## Supplementary tables for "*Zymoseptoria tritici* stealth infection is facilitated by stage-specific down-regulation of a β-glucanase" (part 40 of 59)

### Sheet: Supplementary Table S5 (continued)
																			Supplementary Table S5. Counts and CPMs of wheat genes upon MLG43, or Cello3 (3h) treatment or upon infection with Zymoseptoria tritici 3D7 or ZtGH45_OE lines (6 dpi)
TraesCS2A02G429500	0	0	0	0	0	0	0	0	0	0	0	0	0	0	0	0	0	0	TraesCS2A02G429500	0	0	0	0	0	0	0	0	0	0	0	0	0	0	0	0	0	0
TraesCS2A02G429600	0	0	0	0	0	0	0	0	0	0	0	0	0	0	0	0	0	0	TraesCS2A02G429600	0	0	0	0	0	0	0	0	0	0	0	0	0	0	0	0	0	0
TraesCS2A02G429700	2	0	0	0	0	4	0	0	0	0	0	8	98	110	100	52	106	54	TraesCS2A02G429700	0.041387	0	0	0	0	0.0726238	0	0	0	0	0	0.150254	1.62428	2.21931	1.90972	0.954805	1.75861	0.957851
TraesCS2A02G429800	396	311.67	408	340	410	377.67	523	361.33	381.67	625.67	726	754	935	983.33	900	934	1001	744	TraesCS2A02G429800	8.19463	7.37964	7.60609	5.99721	6.31193	6.85696	7.96089	6.86753	6.88089	12.1173	14.7217	14.1614	15.497	19.8392	17.1875	17.1498	16.6072	13.1971
TraesCS2A02G429900	0	0	0	4	4	0	8	7	0	32	31	9	48	23	14	6	7	72	TraesCS2A02G429900	0	0	0	0.0705554	0.0615798	0	0.121773	0.133044	0	0.619742	0.628611	0.169036	0.795568	0.464037	0.267361	0.11017	0.116134	1.27713
TraesCS2A02G430000	0	0	0	0	0	0	0	0	0	0	0	0	0	0	0	0	0	0	TraesCS2A02G430000	0	0	0	0	0	0	0	0	0	0	0	0	0	0	0	0	0	0
TraesCS2A02G430100	1294	1255	1497.33	1861.67	2440	1632.33	1924	1521.33	1718.33	1591	1813	2084.33	3433	3914.67	3335	3596	3215.33	3537.67	TraesCS2A02G430100	26.7774	29.7156	27.9138	32.8377	37.5637	29.6365	29.2863	28.9148	30.9787	30.8128	36.7636	39.1474	56.8997	78.9805	63.6891	66.0284	53.3444	62.7511
TraesCS2A02G430200	0	0	0	0	0	0	0	0	0	0	0	0	0	0	0	0	0	0	TraesCS2A02G430200	0	0	0	0	0	0	0	0	0	0	0	0	0	0	0	0	0	0
TraesCS2A02G430300	10	36	20	26	68	42	34	32	34	90	74	59	124	134	138	152	119	96	TraesCS2A02G430300	0.206935	0.852399	0.372848	0.45861	1.04686	0.76255	0.517534	0.6082	0.612965	1.74302	1.50055	1.10812	2.05522	2.70352	2.63541	2.79097	1.97429	1.70285
TraesCS2A02G430400	4	18	4	8	36	18	12	6	2	10	12	28	222	184	70	204	208	87	TraesCS2A02G430400	0.0827741	0.426199	0.0745695	0.141111	0.554219	0.326807	0.182659	0.114038	0.0360568	0.193669	0.243333	0.525889	3.6795	3.71229	1.3368	3.74577	3.45085	1.5432
TraesCS2A02G430500	79	57	94	100.67	101	85	136	68	95	16	26	17	6	12	10	12	20	10	TraesCS2A02G430500	1.63479	1.34963	1.75238	1.7757	1.55489	1.54326	2.07014	1.29243	1.7127	0.309871	0.527222	0.31929	0.099446	0.242106	0.190972	0.22034	0.331813	0.17738
TraesCS2A02G430600	0	0	0	8	8	0	0	0	0	0	0	0	60	72	50	26	36	12	TraesCS2A02G430600	0	0	0	0.141111	0.12316	0	0	0	0	0	0	0	0.99446	1.45264	0.954859	0.477402	0.597263	0.212856
TraesCS2A02G430700	0	0	0	0	0	0	0	0	0	0	0	0	0	0	0	0	0	0	TraesCS2A02G430700	0	0	0	0	0	0	0	0	0	0	0	0	0	0	0	0	0	0
TraesCS2A02G430800	0	0	0	0	4	0	0	0	0	0	0	0	0	0	0	0	0	0	TraesCS2A02G430800	0	0	0	0	0.0615798	0	0	0	0	0	0	0	0	0	0	0	0	0
TraesCS2A02G430900	14	66	58	60	71	40	27	43	29	68	46	75	127	189	174	165.67	142	145	TraesCS2A02G430900	0.289709	1.56273	1.08126	1.05833	1.09304	0.726238	0.410983	0.817269	0.522823	1.31695	0.932777	1.40863	2.10494	3.81317	3.32291	3.04197	2.35587	2.57201
TraesCS2A02G431000	916	724	871	867	1037	821	1026	942	852	3212	2991	2695	2069	1542	1841	1803	2126	1983	TraesCS2A02G431000	18.9553	17.1427	16.2375	15.2929	15.9646	14.906	15.6173	17.9039	15.3602	62.2066	60.6508	50.6168	34.2923	31.1106	35.1579	33.106	35.2717	35.1744
TraesCS2A02G431100	84	77	74	203.67	264.67	112.67	96.67	104	102	17.33	40	91	153	108.67	159.67	121.67	120.67	126	TraesCS2A02G431100	1.73826	1.82319	1.37954	3.5925	4.07458	2.04563	1.47147	1.97665	1.83889	0.335629	0.811111	1.70914	2.53587	2.19247	3.04925	2.23406	2.00199	2.23498
TraesCS2A02G431200	24	24	26	20	24	12	58	38	26	68	41	30	22	14	18	38	30	16	TraesCS2A02G431200	0.496644	0.568266	0.484702	0.352777	0.369479	0.217871	0.882852	0.722238	0.468738	1.31695	0.831389	0.563453	0.364635	0.282457	0.343749	0.697742	0.497719	0.283808
TraesCS2A02G431300	0	0	0	0	0	0	0	0	0	0	0	0	0	0	0	0	0	0	TraesCS2A02G431300	0	0	0	0	0	0	0	0	0	0	0	0	0	0	0	0	0	0
TraesCS2A02G431400	343.67	322.67	440	541	438.67	468.33	634	501.67	548.67	707.67	537.67	617	946.67	794.67	792	953.33	793.33	905.67	TraesCS2A02G431400	7.11174	7.6401	8.20265	9.54261	6.75331	8.50297	9.65048	9.53487	9.89163	13.7054	10.9027	11.5883	15.6904	16.0329	15.125	17.5047	13.1619	16.0648
TraesCS2A02G431500	333	217.33	292	240	311	312	313.5	292	274	268.33	250	247	142	114	156	122	121	176	TraesCS2A02G431500	6.89094	5.14588	5.44357	4.23332	4.78783	5.66465	4.77197	5.54983	4.93978	5.19673	5.06944	4.63909	2.35355	2.30001	2.97916	2.24012	2.00747	3.12188
TraesCS2A02G431600	1	0	12	2	4	6	1.5	2	2	8	26	13	12	18	24	14	6	6	TraesCS2A02G431600	0.0206935	0	0.223709	0.0352777	0.0615798	0.108936	0.0228324	0.0380125	0.0360568	0.154935	0.527222	0.244163	0.198892	0.363159	0.458332	0.257063	0.0995438	0.106428
TraesCS2A02G431700	0	0	0	0	0	0	0	0	0	0	0	0	0	0	0	0	0	0	TraesCS2A02G431700	0	0	0	0	0	0	0	0	0	0	0	0	0	0	0	0	0	0
TraesCS2A02G431800	154.67	140	198.67	140.67	228.67	164.67	161.67	209.33	156.67	177	162	247.33	468	376	494.67	373	351.33	446.67	TraesCS2A02G431800	3.20067	3.31488	3.70368	2.48126	3.52037	2.98974	2.46087	3.97858	2.82451	3.42795	3.285	4.64529	7.75679	7.58599	9.4468	6.84889	5.82879	7.92302
TraesCS2A02G431900	750	620	816	742	843	767	1077	855	1068	188	324	356	407	292	386	406	542	470	TraesCS2A02G431900	15.5201	14.6802	15.2122	13.088	12.978	13.9256	16.3936	16.2504	19.2543	3.64098	6.57	6.6863	6.74575	5.89125	7.37151	7.45482	8.99213	8.33685
TraesCS2A02G432000	0	0	0	0	0	0	0	0	0	0	0	0	0	0	0	0	0	0	TraesCS2A02G432000	0	0	0	0	0	0	0	0	0	0	0	0	0	0	0	0	0	0
TraesCS2A02G432100	454	472	565	688	908.67	608.67	631	450	558	594	626	926	2316.67	2497	2067.67	2267	2193.33	2411.33	TraesCS2A02G432100	9.39486	11.1759	10.5329	12.1355	13.9889	11.051	9.60482	8.55282	10.0598	11.504	12.6939	17.3919	38.3972	50.3783	39.4867	41.6258	36.3887	42.7721
TraesCS2A02G432200	0	0	0	0	0	0	0	0	0	0	0	0	0	0	0	0	0	0	TraesCS2A02G432200	0	0	0	0	0	0	0	0	0	0	0	0	0	0	0	0	0	0
TraesCS2A02G432300	0	0	0	0	0	0	0	0	0	4	0	0	12	18	0	0	10	4	TraesCS2A02G432300	0	0	0	0	0	0	0	0	0	0.0774677	0	0	0.198892	0.363159	0	0	0.165906	0.0709519
TraesCS2A02G432400	0	0	0	0	0	0	0	0	2	0	0	0	0	6	6	0	4	4	TraesCS2A02G432400	0	0	0	0	0	0	0	0	0.0360568	0	0	0	0	0.121053	0.114583	0	0.0663626	0.0709519
TraesCS2A02G432500	0	0	0	4	4	0	0	0	0	36	14	6	230	194	122	144	102	178	TraesCS2A02G432500	0	0	0	0.0705554	0.0615798	0	0	0	0	0.697209	0.283889	0.112691	3.8121	3.91405	2.32986	2.64407	1.69225	3.15736
TraesCS2A02G432600	163	197.33	331	231	260	172.67	255	223	201	996.67	758	900	2076	2075	1763	1828.67	1794	1530	TraesCS2A02G432600	3.37304	4.67233	6.17063	4.07457	4.00269	3.13499	3.8815	4.2384	3.6237	19.3024	15.3705	16.9036	34.4083	41.8642	33.6683	33.5774	29.7636	27.1391
TraesCS2A02G432700	1495.66	1277	1953.33	1275.33	1628.66	1421	1914.33	1479.33	1338.66	688	1164	1385.33	790	804.33	1135	1024.67	1016	1026	TraesCS2A02G432700	30.9505	30.2365	36.4147	22.4953	25.0732	25.7996	29.1391	28.1165	24.1339	13.3244	23.6033	26.0189	13.0937	16.2278	21.6753	18.8146	16.8561	18.1992
TraesCS2A02G432800	24	42	46	24	41	10	57	26	60	149	88	113	121	88	59	94	107	110	TraesCS2A02G432800	0.496644	0.994465	0.857549	0.423332	0.631193	0.181559	0.86763	0.494163	1.0817	2.88567	1.78444	2.12234	2.00549	1.77545	1.12673	1.72599	1.7752	1.95118
TraesCS2A02G432900	100	90	106	112	148	76	140	136	118	188	188	191	146	83	89	122	98	73	TraesCS2A02G432900	2.06935	2.131	1.97609	1.97555	2.27845	1.37985	2.13102	2.58485	2.12735	3.64098	3.81222	3.58731	2.41985	1.67457	1.69965	2.24012	1.62588	1.29487
TraesCS2A02G433000	714	728	1066	1270	1534	1184	1110	911	876	1534	986	868	2056	1576	1538	1286	1352	1904	TraesCS2A02G433000	14.7752	17.2374	19.8728	22.4013	23.6159	21.4966	16.896	17.3147	15.7929	29.7089	19.9939	16.3026	34.0768	31.7966	29.3715	23.6131	22.4305	33.7731
TraesCS2A02G433100	0	0	4	0	0	3	4	0	0	0	0	0	0	0	0	0	0	0	TraesCS2A02G433100	0	0	0.0745695	0	0	0.0544678	0.0608863	0	0	0	0	0	0	0	0	0	0	0
TraesCS2A02G433200	0	0	0	0	0.67	1	6	0	0	0	0	0	0	0	0	0	0	0	TraesCS2A02G433200	0	0	0	0	0.0103146	0.0181559	0.0913295	0	0	0	0	0	0	0	0	0	0	0
TraesCS2A02G433300	0	0	0	0	0.67	0	0	0	0	0	0	0	0	0	0	0	0	0	TraesCS2A02G433300	0	0	0	0	0.0103146	0	0	0	0	0	0	0	0	0	0	0	0	0
TraesCS2A02G433400	0	0	0	0	0.67	0	0	0	0	0	0	0	0	0	0	0	0	0	TraesCS2A02G433400	0	0	0	0	0.0103146	0	0	0	0	0	0	0	0	0	0	0	0	0
TraesCS2A02G433500	0	0	4	0	0	0	0	0	0	437	8	2	8	316	2	0	2	6	TraesCS2A02G433500	0	0	0.0745695	0	0	0	0	0	0	8.46335	0.162222	0.0375635	0.132595	6.37546	0.0381944	0	0.0331813	0.106428
TraesCS2A02G433600	0	8	2	0	0	4	0	0	0	0	0	0	0	0	0	0	0	0	TraesCS2A02G433600	0	0.189422	0.0372848	0	0	0.0726238	0	0	0	0	0	0	0	0	0	0	0	0
TraesCS2A02G433700	0	4	0	0	0	0	0	0	0	0	0	0	0	0	0	0	0	0	TraesCS2A02G433700	0	0.094711	0	0	0	0	0	0	0	0	0	0	0	0	0	0	0	0
TraesCS2A02G433800	0	0	0	0	0	0	0	0	0	0	0	0	0	0	0	0	0	0	TraesCS2A02G433800	0	0	0	0	0	0	0	0	0	0	0	0	0	0	0	0	0	0
TraesCS2A02G433900	0	0	0	0	0	0	0	0	0	0	0	0	0	0	0	0	0	0	TraesCS2A02G433900	0	0	0	0	0	0	0	0	0	0	0	0	0	0	0	0	0	0
TraesCS2A02G434000	0	0	0	0	0	0	0	0	0	0	0	0	0	0	0	0	0	0	TraesCS2A02G434000	0	0	0	0	0	0	0	0	0	0	0	0	0	0	0	0	0	0
TraesCS2A02G434100	0	0	0	0	0	0	0	0	0	0	0	0	0	0	0	0	0	0	TraesCS2A02G434100	0	0	0	0	0	0	0	0	0	0	0	0	0	0	0	0	0	0
TraesCS2A02G434200	0	0	0	0	0	0	0	0	0	0	0	0	0	0	0	0	0	0	TraesCS2A02G434200	0	0	0	0	0	0	0	0	0	0	0	0	0	0	0	0	0	0
TraesCS2A02G434300	0	0	0	0	0	0	0	0	0	0	0	0	0	0	0	0	0	0	TraesCS2A02G434300	0	0	0	0	0	0	0	0	0	0	0	0	0	0	0	0	0	0
TraesCS2A02G434400	0	0	0	0	0	0	0	0	0	0	0	0	0	0	0	0	0	0	TraesCS2A02G434400	0	0	0	0	0	0	0	0	0	0	0	0	0	0	0	0	0	0
TraesCS2A02G434500	34	32	64	30	30	38	48	36	52	16	26	10	24	10	9	6	18	5	TraesCS2A02G434500	0.703579	0.757688	1.19311	0.529165	0.461849	0.689926	0.730636	0.684226	0.937476	0.309871	0.527222	0.187818	0.397784	0.201755	0.171875	0.11017	0.298631	0.0886899
TraesCS2A02G434600	620	402	437	456	596	586	618	436	611	317	491	490	280	260	442	292	417	361	TraesCS2A02G434600	12.83	9.51845	8.14672	8.04331	9.1754	10.6394	9.40694	8.28673	11.0153	6.13931	9.95638	9.20306	4.64081	5.24563	8.44095	5.3616	6.9183	6.40341
TraesCS2A02G434700	0	0	0	0	0	0	0	0	0	0	0	0	0	0	0	0	0	0	TraesCS2A02G434700	0	0	0	0	0	0	0	0	0	0	0	0	0	0	0	0	0	0
TraesCS2A02G434800	1939	1652	2086.67	2075	2203	1964	2491	1778	2117	945	1402	1551	962	601	877	822	1057	1027	TraesCS2A02G434800	40.1247	39.1156	38.9005	36.6006	33.9151	35.6583	37.917	33.7931	38.1661	18.3017	28.4294	29.1305	15.9445	12.1255	16.7482	15.0933	17.5363	18.2169
TraesCS2A02G434900	16	4	10	2	0	4	10	8	2	0	0	2	0	0	0	0	2	0	TraesCS2A02G434900	0.331096	0.094711	0.186424	0.0352777	0	0.0726238	0.152216	0.15205	0.0360568	0	0	0.0375635	0	0	0	0	0.0331813	0
TraesCS2A02G435000	154	78	108	126	129	174	174	116	124	40	40	102	121	64	47	64	96	86	TraesCS2A02G435000	3.1868	1.84686	2.01338	2.22249	1.98595	3.15913	2.64856	2.20473	2.23552	0.774677	0.811111	1.91574	2.00549	1.29123	0.897567	1.17514	1.5927	1.52547
TraesCS2A02G435100	0	0	4	0	0	12	4	6	0	0	4	8	0	2	2	0	0	2	TraesCS2A02G435100	0	0	0.0745695	0	0	0.217871	0.0608863	0.114038	0	0	0.0811111	0.150254	0	0.040351	0.0381944	0	0	0.0354759
TraesCS2A02G435200	0	0	0	0	0	0	0	0	0	0	0	0	2.67	0	0	2.25	0	0	TraesCS2A02G435200	0	0	0	0	0	0	0	0	0	0	0	0	0.0442535	0	0	0.0413137	0	0
TraesCS2A02G435300	0	0	0	0	0	0	0	0	0	0	0	0	0	0	0	0	0	0	TraesCS2A02G435300	0	0	0	0	0	0	0	0	0	0	0	0	0	0	0	0	0	0
TraesCS2A02G435400	0	0	0	0	0	0	0	0	0	0	0	0	0	0	0	0	0	0	TraesCS2A02G435400	0	0	0	0	0	0	0	0	0	0	0	0	0	0	0	0	0	0
TraesCS2A02G435500	8	32	14	32.33	26	37	33.33	8.67	30	38	81	99.67	182.33	171.67	164	220	149.67	222	TraesCS2A02G435500	0.165548	0.757688	0.260993	0.570264	0.400269	0.67177	0.507335	0.164784	0.540851	0.735943	1.6425	1.87198	3.022	3.46353	3.13194	4.03956	2.48312	3.93783
TraesCS2A02G435600	0	0	0	0	0	0	0	0	0	0	0	0	0	0	0	0	0	0	TraesCS2A02G435600	0	0	0	0	0	0	0	0	0	0	0	0	0	0	0	0	0	0
TraesCS2A02G435700	0	0	0	0	0	0	0	0	0	0	0	0	0	0	0	0	0	0	TraesCS2A02G435700	0	0	0	0	0	0	0	0	0	0	0	0	0	0	0	0	0	0
TraesCS2A02G435800	74.5	68	75	40.5	48.5	54	61.5	43.5	61	122.5	85.5	119.5	118.5	70.5	59.5	99.5	104	73	TraesCS2A02G435800	1.54167	1.61009	1.39818	0.714373	0.746656	0.980421	0.936127	0.826772	1.09973	2.37245	1.73375	2.24442	1.96406	1.42237	1.13628	1.82698	1.72543	1.29487
TraesCS2A02G435900	231.5	215	273	157.5	189.5	174	224.5	202.5	229	255.5	340.5	418.5	395.5	342.5	283.5	410.5	406	311	TraesCS2A02G435900	4.79055	5.09071	5.08937	2.77812	2.91734	3.15913	3.41725	3.84877	4.1285	4.94825	6.90458	7.86016	6.55515	6.91011	5.41405	7.53745	6.7358	5.51651
TraesCS2A02G436000	24	29	15	39	53	45	44	62	26	39	7	38	17	18	42	25	36	40	TraesCS2A02G436000	0.496644	0.686654	0.279636	0.687915	0.815933	0.817017	0.66975	1.17839	0.468738	0.75531	0.141944	0.713707	0.281764	0.363159	0.802082	0.459041	0.597263	0.709519
TraesCS2A02G436100	324	248	291	120	262	266	249	246	281	186	322	342	221	138	236	227	254	316	TraesCS2A02G436100	6.7047	5.87208	5.42493	2.11666	4.03348	4.82948	3.79017	4.67554	5.06598	3.60225	6.52944	6.42336	3.66293	2.78422	4.50693	4.16809	4.21402	5.6052
TraesCS2A02G436200	0	0	0	0	0	0	0	4	0	0	0	0	0	0	0	0	0	0	TraesCS2A02G436200	0	0	0	0	0	0	0	0.0760251	0	0	0	0	0	0	0	0	0	0
TraesCS2A02G436300	0	2	0	0	16	4	8	2	0	16	8	4	4	4	12	6	16	10	TraesCS2A02G436300	0	0.0473555	0	0	0.246319	0.0726238	0.121773	0.0380125	0	0.309871	0.162222	0.075127	0.0662973	0.0807021	0.229166	0.11017	0.26545	0.17738
TraesCS2A02G436400	0	0	0	0	0	0	0	0	0	0	0	0	0	0	0	0	0	0	TraesCS2A02G436400	0	0	0	0	0	0	0	0	0	0	0	0	0	0	0	0	0	0
TraesCS2A02G436500	98	172	184	166	248	192	204	150	122	78	96	100	198	146	164	200	222	184	TraesCS2A02G436500	2.02796	4.07257	3.4302	2.92805	3.81795	3.48594	3.1052	2.85094	2.19946	1.51062	1.94667	1.87818	3.28172	2.94563	3.13194	3.67233	3.68312	3.26379
TraesCS2A02G436600	94	52	180	48	93	104.5	97	109.5	54	86.5	126	113.5	80.5	23	50.5	68.5	72	40	TraesCS2A02G436600	1.94519	1.23124	3.35563	0.846664	1.43173	1.8973	1.47649	2.08119	0.973533	1.67524	2.555	2.13173	1.33423	0.464037	0.964408	1.25777	1.19453	0.709519
TraesCS2A02G436700	6	4	8	16	6	10.5	7	10.5	6	13.5	12	5.5	17.5	43	26.5	15.5	9	64	TraesCS2A02G436700	0.124161	0.094711	0.149139	0.282221	0.0923698	0.190637	0.106551	0.199566	0.10817	0.261453	0.243333	0.1033	0.290051	0.867547	0.506075	0.284605	0.149316	1.13523
TraesCS2A02G436800	838	848	1007	1150	1234	990	1123	939	847	600	686	1066	1039	1588	1439	1315	1305	1668	TraesCS2A02G436800	17.3412	20.0787	18.7729	20.2847	18.9974	17.9744	17.0938	17.8469	15.27	11.6202	13.9105	20.0213	17.2207	32.0387	27.4808	24.1455	21.6508	29.5869
TraesCS2A02G436900	64	57	66	72	65	54	89	82	57	64	65	56	154	100	122	118	117	94	TraesCS2A02G436900	1.32438	1.34963	1.2304	1.27	1.00067	0.980421	1.35472	1.55851	1.02762	1.23948	1.31805	1.05178	2.55245	2.01755	2.32986	2.16667	1.9411	1.66737
TraesCS2A02G437000	0	0	0	0	0	0	0	0	0	0	0	0	0	0	0	0	0	0	TraesCS2A02G437000	0	0	0	0	0	0	0	0	0	0	0	0	0	0	0	0	0	0
TraesCS2A02G437100	415	350	466	597	686	392	683	426	517	751	772	966	2754	2238	1956	2642	2729	3010	TraesCS2A02G437100	8.58781	8.28721	8.68735	10.5304	10.5609	7.11713	10.3963	8.09667	9.32067	14.5446	15.6544	18.1432	45.6457	45.1528	37.3541	48.5114	45.2759	53.3913
TraesCS2A02G437200	1017	1023	1150	1061	1243	1013	1378	1137	1161	2518	1964	1793	1954	1475	1883	1692	1422	1846	TraesCS2A02G437200	21.0453	24.2223	21.4387	18.7148	19.1359	18.392	20.9753	21.6101	20.931	48.7659	39.8255	33.6757	32.3862	29.7589	35.96	31.0679	23.5919	32.7443
TraesCS2A02G437300	30	24	45	19	13	24	21	16	10	30	36	63	83	92	50	65	117	52	TraesCS2A02G437300	0.620805	0.568266	0.838907	0.335138	0.200134	0.435743	0.319653	0.3041	0.180284	0.581008	0.73	1.18325	1.37567	1.85615	0.954859	1.19351	1.9411	0.922375
TraesCS2A02G437400	0	0	0	0	0	0	0	0	0	0	0	6	2	4	0	0	0	0	TraesCS2A02G437400	0	0	0	0	0	0	0	0	0	0	0	0.112691	0.0331487	0.0807021	0	0	0	0
TraesCS2A02G437500	922	947	1232	1238	1449	1299	1413.67	1230	1255	1181	1136	1252	1829	1456.33	1364	1580	1613	1412	TraesCS2A02G437500	19.0794	22.4228	22.9674	21.8369	22.3073	23.5846	21.5183	23.3777	22.6256	22.8723	23.0355	23.5148	30.3144	29.3822	26.0486	29.0114	26.7607	25.046
TraesCS2A02G437600	1265	1108	1409	1156	1472	1320	1876	1585	1332	3062	2344	1982	1786	1059	1432	1628	2295	1711	TraesCS2A02G437600	26.1773	26.2349	26.2671	20.3905	22.6614	23.9658	28.5557	30.1249	24.0138	59.3015	47.5311	37.2254	29.6018	21.3659	27.3472	29.8927	38.0755	30.3497
TraesCS2A02G437700	11862	10157	12524	12643	14241	12754	15059	12481.3	13192	10858	9385	10782	9118	5543	6851.67	6995	9726	7914	TraesCS2A02G437700	245.466	240.495	233.477	223.008	219.24	231.561	229.222	237.223	237.83	210.286	190.307	202.505	151.125	111.833	130.848	128.44	161.361	140.378
TraesCS2A02G437800	0	0	0	0	0	0	0	0	0	0	0	0	0	0	0	0	0	0	TraesCS2A02G437800	0	0	0	0	0	0	0	0	0	0	0	0	0	0	0	0	0	0
TraesCS2A02G437900	46	21	36	68	39	59	39	36	53	177	159	174	202	183	266	243	157	191	TraesCS2A02G437900	0.951902	0.497233	0.671126	1.19944	0.600403	1.0712	0.593642	0.684226	0.955504	3.42795	3.22417	3.26803	3.34801	3.69212	5.07985	4.46188	2.60473	3.38795
TraesCS2A02G438000	0	0	0	0	0	0	0	0	0	0	0	0	0	0	0	8	0	2	TraesCS2A02G438000	0	0	0	0	0	0	0	0	0	0	0	0	0	0	0	0.146893	0	0.0354759
TraesCS2A02G438100	47	78	33	83	101	54	90	78	80	96	106	157	92	178	199	171	184	210	TraesCS2A02G438100	0.972595	1.84686	0.615198	1.46402	1.55489	0.980421	1.36994	1.48249	1.44227	1.85922	2.14944	2.94874	1.52484	3.59124	3.80034	3.13984	3.05268	3.72497
TraesCS2A02G438200	4	50	68	249	325	218	26	90	32	576	176	180	430	890	573	251	250	516	TraesCS2A02G438200	0.0827741	1.18389	1.26768	4.39207	5.00336	3.958	0.395761	1.71056	0.576908	11.1553	3.56889	3.38072	7.12696	17.9562	10.9427	4.60877	4.14766	9.15279
TraesCS2A02G438300	6	10	8	114	59	41	12	20	8	71	16	9	86	148	57	16	20	31.67	TraesCS2A02G438300	0.124161	0.236777	0.149139	2.01083	0.908303	0.744394	0.182659	0.380125	0.144227	1.37505	0.324444	0.169036	1.42539	2.98598	1.08854	0.293786	0.331813	0.561762
TraesCS2A02G438400	123	156.33	148	194	220.67	192	207	216.33	156.67	211.33	145.67	166	354.33	330.33	286	346.33	266.33	374.67	TraesCS2A02G438400	2.5453	3.70154	2.75907	3.42194	3.39721	3.48594	3.15087	4.11163	2.82451	4.09281	2.95386	3.11777	5.87278	6.66458	5.46179	6.35918	4.41858	6.64589
TraesCS2A02G438500	288	195	304	363	410	245	349	306	332	422	391	474	621	490	526	526	479	519	TraesCS2A02G438500	5.95973	4.61716	5.66728	6.4029	6.31193	4.44821	5.31233	5.81592	5.98542	8.17284	7.92861	8.90255	10.2927	9.886	10.0451	9.65822	7.94692	9.20601
TraesCS2A02G438800	0	0	0	0	0	0	0	0	0	0	0	0	0	0	0	0	0	0	TraesCS2A02G438800	0	0	0	0	0	0	0	0	0	0	0	0	0	0	0	0	0	0
TraesCS2A02G438900	32.67	54	36	62.67	105.67	56	58	88	28	97.67	161	157.67	163.67	158.67	207	211	101.67	219	TraesCS2A02G438900	0.676057	1.2786	0.671126	1.10543	1.62679	1.01673	0.882852	1.67255	0.504795	1.89157	3.26472	2.96132	2.71272	3.20125	3.95312	3.8743	1.68677	3.88462
TraesCS2A02G439000	0	0	0	0	0	0	0	0	0	0	0	0	0	0	0	0	0	0	TraesCS2A02G439000	0	0	0	0	0	0	0	0	0	0	0	0	0	0	0	0	0	0
TraesCS2A02G439100	0	0	0	2	1	4.5	1	2	0	10.5	0	3	1	5	2	0	2	2.5	TraesCS2A02G439100	0	0	0	0.0352777	0.015395	0.0817017	0.0152216	0.0380125	0	0.203353	0	0.0563453	0.0165743	0.100878	0.0381944	0	0.0331813	0.0443449
TraesCS2A02G439200	0	0	0	0	0	0	0	0	0	0	0	0	0	0	0	0	0	0	TraesCS2A02G439200	0	0	0	0	0	0	0	0	0	0	0	0	0	0	0	0	0	0
TraesCS2A02G439300	0	0	0	0	0	0	0	0	0	0	0	0	0	0	0	0	0	0	TraesCS2A02G439300	0	0	0	0	0	0	0	0	0	0	0	0	0	0	0	0	0	0
TraesCS2A02G439400	140	70	124	161	285	165	174	104	199	292	192	196	463	335	418	254	312	326	TraesCS2A02G439400	2.89709	1.65744	2.31165	2.83985	4.38756	2.99573	2.64856	1.97665	3.58765	5.65514	3.89333	3.68122	7.67391	6.7588	7.98262	4.66385	5.17628	5.78258
TraesCS2A02G439500	12	4	6	2	4	0	0	12	6	0	0	0	0	0	0	0	0	0	TraesCS2A02G439500	0.248322	0.094711	0.111854	0.0352777	0.0615798	0	0	0.228075	0.10817	0	0	0	0	0	0	0	0	0
TraesCS2A02G439600	0	0	0	0	0	0	0	0	0	0	0	0	0	0	0	0	0	0	TraesCS2A02G439600	0	0	0	0	0	0	0	0	0	0	0	0	0	0	0	0	0	0
TraesCS2A02G439700	0	0	0	0	0	0	0	0	0	0	0	0	0	0	0	0	0	0	TraesCS2A02G439700	0	0	0	0	0	0	0	0	0	0	0	0	0	0	0	0	0	0
TraesCS2A02G439800	0	0	0	0	0	0	0	0	0	0	0	0	0	0	0	0	0	0	TraesCS2A02G439800	0	0	0	0	0	0	0	0	0	0	0	0	0	0	0	0	0	0
TraesCS2A02G439900	0	0	0	0	0	0	0	0	0	0	0	0	0	0	0	0	4	0	TraesCS2A02G439900	0	0	0	0	0	0	0	0	0	0	0	0	0	0	0	0	0.0663626	0
TraesCS2A02G440000	22	22	12	26	10	8	38	20	14	38	16	48	34	22	54	50	60	48	TraesCS2A02G440000	0.455257	0.52091	0.223709	0.45861	0.15395	0.145248	0.57842	0.380125	0.252397	0.735943	0.324444	0.901524	0.563527	0.443861	1.03125	0.918082	0.995438	0.851423
TraesCS2A02G440100	563.67	551	788	916	1071.33	669	896	566	673	790	682	713	1510.67	2180	1971	1756.67	1449	1942.67	TraesCS2A02G440100	11.6643	13.0464	14.6902	16.1572	16.4931	12.1463	13.6385	10.7575	12.1331	15.2999	13.8294	13.3914	25.0383	43.9826	37.6405	32.2553	24.0398	34.459
TraesCS2A02G440300	62	19	41	68	80	70	72	117	38	0	0	0	4	0	0	0	0	0	TraesCS2A02G440300	1.283	0.449877	0.764338	1.19944	1.2316	1.27092	1.09595	2.22373	0.685078	0	0	0	0.0662973	0	0	0	0	0
TraesCS2A02G440400	67	25	52	30	23	32	27	68	22	0	0	0	2	0	10	2	4	0	TraesCS2A02G440400	1.38647	0.591943	0.969404	0.529165	0.354084	0.58099	0.410983	1.29243	0.396624	0	0	0	0.0331487	0	0.190972	0.0367233	0.0663626	0
TraesCS2A02G440432	0	0	0	0	0	0	0	0	0	0	0	0	0	0	0	0	0	0	TraesCS2A02G440432	0	0	0	0	0	0	0	0	0	0	0	0	0	0	0	0	0	0
TraesCS2A02G440500	21	7	42	4	13	24	24	11	8	0	0	0	2	0	0	0	3	0	TraesCS2A02G440500	0.434564	0.165744	0.78298	0.0705554	0.200134	0.435743	0.365318	0.209069	0.144227	0	0	0	0.0331487	0	0	0	0.0497719	0
TraesCS2A02G440576	0	0	0	0	0	0	0	0	0	0	0	0	0	0	0	0	0	0	TraesCS2A02G440576	0	0	0	0	0	0	0	0	0	0	0	0	0	0	0	0	0	0
TraesCS2A02G440600	220	232	367	265	253	281	412	215	229	24	12	26	38	31	34	61	79	39	TraesCS2A02G440600	4.55257	5.49324	6.84175	4.67429	3.89492	5.10182	6.27129	4.08635	4.1285	0.464806	0.243333	0.488326	0.629824	0.625441	0.649304	1.12006	1.31066	0.691781
TraesCS2A02G440700	30	37	28	25	71	16	43	31	23	10	40	60	86	75	50	59	54	98	TraesCS2A02G440700	0.620805	0.876076	0.521987	0.440971	1.09304	0.290495	0.654528	0.589194	0.414653	0.193669	0.811111	1.12691	1.42539	1.51316	0.954859	1.08334	0.895894	1.73832
TraesCS2A02G440800	3	0	12	2	5	6	2	4	6	2	0	18	0	0	0	0	12	0	TraesCS2A02G440800	0.0620805	0	0.223709	0.0352777	0.0769748	0.108936	0.0304432	0.0760251	0.10817	0.0387338	0	0.338072	0	0	0	0	0.199088	0
TraesCS2A02G440900	0	0	0	0	0	0	0	0	0	0	0	0	0	0	0	0	0	0	TraesCS2A02G440900	0	0	0	0	0	0	0	0	0	0	0	0	0	0	0	0	0	0
TraesCS2A02G441100	0	0	0	0	0	0	0	0	0	0	0	0	0	0	0	0	0	0	TraesCS2A02G441100	0	0	0	0	0	0	0	0	0	0	0	0	0	0	0	0	0	0
TraesCS2A02G441200	188.33	130.33	172.67	165	224	260.67	217.67	187.67	174	124.67	214.67	341.33	373.67	584.67	568	608.33	589.67	613.67	TraesCS2A02G441200	3.89721	3.08592	3.21898	2.91041	3.44847	4.73271	3.31328	3.56691	3.13694	2.41447	4.35303	6.41078	6.19333	11.796	10.8472	11.1699	9.783	10.8853
TraesCS2A02G441300	22	35	67	50	126	42	84	80	71	146	174	138	152	130	223	130	112	178	TraesCS2A02G441300	0.455257	0.828721	1.24904	0.881942	1.93976	0.76255	1.27861	1.5205	1.28002	2.82757	3.52833	2.59188	2.5193	2.62282	4.25867	2.38701	1.85815	3.15736
TraesCS2A02G441400	0	0	0	0	0	0	0	0	0	0	0	0	0	0	0	0	0	0	TraesCS2A02G441400	0	0	0	0	0	0	0	0	0	0	0	0	0	0	0	0	0	0
TraesCS2A02G441500	0	0	0	0	0	0	0	0	0	0	0	0	0	0	0	0	0	0	TraesCS2A02G441500	0	0	0	0	0	0	0	0	0	0	0	0	0	0	0	0	0	0
TraesCS2A02G441600	247	219	306	286	348	350	382	346	312	1109	722	682	1311	1172	1161	1397	1116	1254	TraesCS2A02G441600	5.1113	5.18542	5.70457	5.04471	5.35745	6.35458	5.81464	6.57617	5.62485	21.4779	14.6405	12.8092	21.7289	23.6457	22.1718	25.6512	18.5152	22.2434
TraesCS2A02G441700	0	0	0	0	0	0	0	0	0	0	0	0	0	0	0	0	0	0	TraesCS2A02G441700	0	0	0	0	0	0	0	0	0	0	0	0	0	0	0	0	0	0
TraesCS2A02G441800	65	64	29	57	61	39	60	49	57	80	102	50	98	88	118	113	51	92	TraesCS2A02G441800	1.34508	1.51538	0.540629	1.00541	0.939093	0.708082	0.913295	0.931307	1.02762	1.54935	2.06833	0.939088	1.62428	1.77545	2.25347	2.07486	0.846123	1.63189
TraesCS2A02G441900	0	0	0	0	0	0	0	0	0	0	0	0	0	0	0	0	0	0	TraesCS2A02G441900	0	0	0	0	0	0	0	0	0	0	0	0	0	0	0	0	0	0
TraesCS2A02G442000	6	2	0	7	0	4	14	8	8	0	2	2	0	4	0	0	6	8	TraesCS2A02G442000	0.124161	0.0473555	0	0.123472	0	0.0726238	0.213102	0.15205	0.144227	0	0.0405555	0.0375635	0	0.0807021	0	0	0.0995438	0.141904
TraesCS2A02G442100	0	0	0	0	0	0	0	0	0	0	0	0	0	0	0	0	0	0	TraesCS2A02G442100	0	0	0	0	0	0	0	0	0	0	0	0	0	0	0	0	0	0
TraesCS2A02G442200	0	0	0	0	0	0	0	2	0	2	48	1	23	1	6	29	28	22	TraesCS2A02G442200	0	0	0	0	0	0	0	0.0380125	0	0.0387338	0.973333	0.0187818	0.38121	0.0201755	0.114583	0.532487	0.464538	0.390235
TraesCS2A02G442300	90	48	104	171	151	84	107	98	98	139	212	157	216	399	361	312	267	330	TraesCS2A02G442300	1.86242	1.13653	1.93881	3.01624	2.32464	1.5251	1.62871	1.86261	1.76678	2.692	4.29889	2.94874	3.58005	8.05003	6.89408	5.72883	4.4297	5.85353
TraesCS2A02G442400	345.33	324	409	390.67	615	370.33	558	476	516.33	531	571.33	521.67	936	623	727	862.67	776.33	652.67	TraesCS2A02G442400	7.14609	7.67159	7.62473	6.89097	9.4679	6.72369	8.49364	9.04698	9.30859	10.2838	11.5853	9.79788	15.5136	12.5693	13.8836	15.84	12.8798	11.577
TraesCS2A02G442500	0	4	8	8	2	0	2	2	0	0	6	0	4	0	0	0	2	0	TraesCS2A02G442500	0	0.094711	0.149139	0.141111	0.0307899	0	0.0304432	0.0380125	0	0	0.121667	0	0.0662973	0	0	0	0.0331813	0
TraesCS2A02G442600	0	0	0	0	0	0	0	0	0	0	0	0	4	0	0	0	0	0	TraesCS2A02G442600	0	0	0	0	0	0	0	0	0	0	0	0	0.0662973	0	0	0	0	0
TraesCS2A02G442700	4	10	0	24	5.67	12	7	12	18	12	14	21	26	2	16	24	28	18	TraesCS2A02G442700	0.0827741	0.236777	0	0.423332	0.0872894	0.217871	0.106551	0.228075	0.324511	0.232403	0.283889	0.394417	0.430933	0.040351	0.305555	0.440679	0.464538	0.319284
TraesCS2A02G442800	162	116	228	262	157	184	302	187	140	186	208	267	342	306	428	370	373	369	TraesCS2A02G442800	3.35235	2.74662	4.25046	4.62138	2.41701	3.34069	4.59692	3.55417	2.52397	3.60225	4.21778	5.01473	5.66842	6.17371	8.17359	6.7938	6.18831	6.54531
TraesCS2A02G442900	136	143	164	454	454	319	294	409	160	870	708	1152	2979	2921	2715	2446	2823	3084	TraesCS2A02G442900	2.81432	3.38592	3.05735	8.00803	6.98931	5.79175	4.47515	7.77356	2.88454	16.8492	14.3567	21.6366	49.3749	58.9327	51.8488	44.9125	46.8354	54.7039
TraesCS2A02G443000	59	72	54	172	171	48	119	368	84	200	228	927	4179	5796	3516	4373	4542	5005	TraesCS2A02G443000	1.22092	1.7048	1.00669	3.03388	2.63254	0.871485	1.81137	6.99431	1.51438	3.87338	4.62333	17.4107	69.2641	116.937	67.1457	80.2954	75.3547	88.7786
TraesCS2A02G443100	0	0	0	0	0	0	0	0	0	4	0	0	0	0	0	0	0	0	TraesCS2A02G443100	0	0	0	0	0	0	0	0	0	0.0774677	0	0	0	0	0	0	0	0
TraesCS2A02G443200	68	65	112	90	126	72	140	108	88	469	390	473	1423	1316	1320	1140	1247	1044	TraesCS2A02G443200	1.40716	1.53905	2.08795	1.5875	1.93976	1.30723	2.13102	2.05268	1.5865	9.08309	7.90833	8.88377	23.5853	26.551	25.2083	20.9323	20.6885	18.5184
TraesCS2A02G443300	1404.67	1199	1490.67	1831.33	2016.67	1591	2604.33	2283.67	1774.33	1848	1017	1142	2137.33	2280.67	1996	2799.33	1605	1935.67	TraesCS2A02G443300	29.0676	28.3896	27.7896	32.3025	31.0466	28.8861	39.642	43.404	31.9883	35.7901	20.6225	21.4488	35.4248	46.0137	38.118	51.4003	26.628	34.3349
TraesCS2A02G443400	22	8	40	8	10	18	16	2	12	10	2	6	16	8	14	0	8	30	TraesCS2A02G443400	0.455257	0.189422	0.745695	0.141111	0.15395	0.326807	0.243545	0.0380125	0.216341	0.193669	0.0405555	0.112691	0.265189	0.161404	0.267361	0	0.132725	0.532139
TraesCS2A02G443500	0	0	0	0	0	0	0	0	0	0	0	0	0	0	0	0	0	0	TraesCS2A02G443500	0	0	0	0	0	0	0	0	0	0	0	0	0	0	0	0	0	0
TraesCS2A02G443600	0	4	0	56	27	32	0	4	14	4	0	0	63	208	33	57	18	35	TraesCS2A02G443600	0	0.094711	0	0.987775	0.415664	0.58099	0	0.0760251	0.252397	0.0774677	0	0	1.04418	4.19651	0.630207	1.04661	0.298631	0.620829
TraesCS2A02G443700	370	399	547	480	553	426.5	593	419	479	928	555	891	801	742.67	1217	982	727	874	TraesCS2A02G443700	7.6566	9.44742	10.1974	8.46664	8.51341	7.74351	9.0264	7.96362	8.63559	17.9725	11.2542	16.7345	13.276	14.9837	23.2413	18.0311	12.0614	15.503
TraesCS2A02G443800	0	0	0	0	0	0	0	0	0	0	0	0	0	0	0	0	2	0	TraesCS2A02G443800	0	0	0	0	0	0	0	0	0	0	0	0	0	0	0	0	0.0331813	0
TraesCS2A02G443900	353	306	416	483	538	394	504	426	402	204	230	254	388	392	289	404	468	424	TraesCS2A02G443900	7.30481	7.24539	7.75523	8.51956	8.28249	7.15344	7.67168	8.09667	7.24741	3.95085	4.66389	4.77057	6.43084	7.9088	5.51908	7.4181	7.76442	7.5209
TraesCS2A02G444000	4	22	60	70	68	84	64	16	46	22	32	24	10	16	0	18	12	10	TraesCS2A02G444000	0.0827741	0.52091	1.11854	1.23472	1.04686	1.5251	0.974181	0.3041	0.829306	0.426072	0.648889	0.450762	0.165743	0.322808	0	0.330509	0.199088	0.17738
TraesCS2A02G444100	132.33	111.67	120.67	135.33	190	144.67	160	119.33	111	248.67	249.33	225	219	179	237.67	250	211.67	284.67	TraesCS2A02G444100	2.73837	2.64409	2.24958	2.38706	2.92504	2.62662	2.43545	2.26802	2.00115	4.81597	5.05586	4.22589	3.62978	3.61142	4.53883	4.59041	3.51174	5.04947
TraesCS2A02G444300	68.67	112	166	202	183	187	134	106	150	154	63	103	154	174	134	97	80	110	TraesCS2A02G444300	1.42102	2.65191	3.09463	3.56305	2.81728	3.39516	2.03969	2.01466	2.70426	2.98251	1.2775	1.93452	2.55245	3.51054	2.55902	1.78108	1.32725	1.95118
TraesCS2A02G444400	0	0	0	0	0	0	0	0	0	0	0	0	0	0	0	0	0	0	TraesCS2A02G444400	0	0	0	0	0	0	0	0	0	0	0	0	0	0	0	0	0	0
TraesCS2A02G444500	0	0	0	0	0	0	0	0	0	0	0	0	0	0	0	0	0	0	TraesCS2A02G444500	0	0	0	0	0	0	0	0	0	0	0	0	0	0	0	0	0	0
TraesCS2A02G444600	168	96	140	128	134	129	189	96	154	84	118	72	42	40	54	62	89	76	TraesCS2A02G444600	3.47651	2.27306	2.60993	2.25777	2.06292	2.34212	2.87688	1.8246	2.77637	1.62682	2.39278	1.35229	0.696122	0.807021	1.03125	1.13842	1.47657	1.34809
TraesCS2A02G444700	0	0	0	0	0	0	0	0	0	0	0	0	0	0	0	0	0	0	TraesCS2A02G444700	0	0	0	0	0	0	0	0	0	0	0	0	0	0	0	0	0	0
TraesCS2A02G444800	0	0	0	0	0	0	0	0	0	0	0	0	0	0	0	0	0	0	TraesCS2A02G444800	0	0	0	0	0	0	0	0	0	0	0	0	0	0	0	0	0	0
TraesCS2A02G444900	0	0	0	0	0	0	0	0	0	0	0	0	0	0	0	0	0	0	TraesCS2A02G444900	0	0	0	0	0	0	0	0	0	0	0	0	0	0	0	0	0	0
TraesCS2A02G445000	2	0	12	0	0	0	0	0	0	0	0	0	0	0	0	0	0	0	TraesCS2A02G445000	0.041387	0	0.223709	0	0	0	0	0	0	0	0	0	0	0	0	0	0	0
TraesCS2A02G445100	10	14	48	42	10	14	36	22	16	22	30	32	170	140	110	174	113	137	TraesCS2A02G445100	0.206935	0.331488	0.894834	0.740831	0.15395	0.254183	0.547977	0.418138	0.288454	0.426072	0.608333	0.601016	2.81764	2.82457	2.10069	3.19492	1.87474	2.4301
TraesCS2A02G445200	10	2	2	0	0	1	2	0	0	0	0	0	0	0	0	0	0	0	TraesCS2A02G445200	0.206935	0.0473555	0.0372848	0	0	0.0181559	0.0304432	0	0	0	0	0	0	0	0	0	0	0
TraesCS2A02G445300	0	0	0	0	0	2	0	0	0	0	0	0	0	0	0	0	0	0	TraesCS2A02G445300	0	0	0	0	0	0.0363119	0	0	0	0	0	0	0	0	0	0	0	0
TraesCS2A02G445400	0	0	0	0	0	0	0	0	0	0	0	0	0	0	0	0	0	0	TraesCS2A02G445400	0	0	0	0	0	0	0	0	0	0	0	0	0	0	0	0	0	0
TraesCS2A02G445500	8	0	30	2	24	2	0	8	2	0	2	0	0	0	0	0	0	0	TraesCS2A02G445500	0.165548	0	0.559271	0.0352777	0.369479	0.0363119	0	0.15205	0.0360568	0	0.0405555	0	0	0	0	0	0	0
TraesCS2A02G445600	0	8	2	0	6	0	2	4	2	4	10	12	16	16	12	16	14	18	TraesCS2A02G445600	0	0.189422	0.0372848	0	0.0923698	0	0.0304432	0.0760251	0.0360568	0.0774677	0.202778	0.225381	0.265189	0.322808	0.229166	0.293786	0.232269	0.319284
TraesCS2A02G445700	0	0	0	2	0	0	0	0	0	0	0	0	0	0	0	8	0	6	TraesCS2A02G445700	0	0	0	0.0352777	0	0	0	0	0	0	0	0	0	0	0	0.146893	0	0.106428
TraesCS2A02G445800	0	0	0	0	0	0	0	0	0	0	0	0	0	0	0	0	0	0	TraesCS2A02G445800	0	0	0	0	0	0	0	0	0	0	0	0	0	0	0	0	0	0
TraesCS2A02G445900	15	18	24	12	15	8	9	6	16	32	12	10	22	36	14	29	22	31	TraesCS2A02G445900	0.310403	0.426199	0.447417	0.211666	0.230924	0.145248	0.136994	0.114038	0.288454	0.619742	0.243333	0.187818	0.364635	0.726319	0.267361	0.532487	0.364994	0.549877
TraesCS2A02G446000	0	0	0	0	0	0	0	0	0	0	2	0	0	0	0	0	0	0	TraesCS2A02G446000	0	0	0	0	0	0	0	0	0	0	0.0405555	0	0	0	0	0	0	0
TraesCS2A02G446100	0	0	0	0	0	4	8	0	0	0	6	4	8	6	6	16	10	0	TraesCS2A02G446100	0	0	0	0	0	0.0726238	0.121773	0	0	0	0.121667	0.075127	0.132595	0.121053	0.114583	0.293786	0.165906	0
TraesCS2A02G446200	0	0	0	0	0	0	0	0	0	0	0	0	0	0	0	0	0	2	TraesCS2A02G446200	0	0	0	0	0	0	0	0	0	0	0	0	0	0	0	0	0	0.0354759
TraesCS2A02G446300	47	18	12	32	67	30	80	37	30	29	55	50	49	21	42	49	31	24	TraesCS2A02G446300	0.972595	0.426199	0.223709	0.564443	1.03146	0.544678	1.21773	0.703232	0.540851	0.561641	1.11528	0.939088	0.812142	0.423686	0.802082	0.89972	0.51431	0.425711
TraesCS2A02G446400	0	0	0	0	0	0	0	0	0	0	0	0	0	0	0	0	0	0	TraesCS2A02G446400	0	0	0	0	0	0	0	0	0	0	0	0	0	0	0	0	0	0
TraesCS2A02G446500	255	203	234	373	401.33	230	346	271	306	236	289	299	485	580	462	660	560	526.33	TraesCS2A02G446500	5.27685	4.80658	4.36232	6.57929	6.17846	4.17587	5.26667	5.1507	5.51668	4.57059	5.86028	5.61574	8.03855	11.7018	8.8229	12.1187	9.29076	9.33603
TraesCS2A02G446600	28	22	34	24	22	18	22	30	8	214	208	174	229	108	152	146	145	143	TraesCS2A02G446600	0.579418	0.52091	0.633841	0.423332	0.338689	0.326807	0.334875	0.570188	0.144227	4.14452	4.21778	3.26803	3.79552	2.17896	2.90277	2.6808	2.40564	2.53653
TraesCS2A02G446700	74	64	40	34	70	44	76	86	64	466	502	460	497	334	330	312	498	436	TraesCS2A02G446700	1.53132	1.51538	0.745695	0.599721	1.07765	0.798862	1.15684	1.63454	1.15382	9.02499	10.1794	8.63961	8.23744	6.73862	6.30207	5.72883	8.26214	7.73376
TraesCS2A02G446800	0	7	1	7	21	8	8	4	11	0	6	10	8	14	42	13	32	23	TraesCS2A02G446800	0	0.165744	0.0186424	0.123472	0.323294	0.145248	0.121773	0.0760251	0.198312	0	0.121667	0.187818	0.132595	0.282457	0.802082	0.238701	0.5309	0.407973
TraesCS2A02G446900	16	36.5	20	24	40	42	28	8	24	70	44	40	76	41	95	44	59	70	TraesCS2A02G446900	0.331096	0.864237	0.372848	0.423332	0.615798	0.76255	0.426204	0.15205	0.432681	1.35568	0.892222	0.75127	1.25965	0.827196	1.81423	0.807912	0.978848	1.24166
TraesCS2A02G447000	46	27	46	49	35	48	28	68	36	26	47	65	55	34	114	66	35	56	TraesCS2A02G447000	0.951902	0.639299	0.857549	0.864303	0.538824	0.871485	0.426204	1.29243	0.649022	0.50354	0.953055	1.22081	0.911588	0.685967	2.17708	1.21187	0.580672	0.993327
TraesCS2A02G447100	0	0	0	0	0	0	0	0	0	0	0	0	0	0	0	0	0	0	TraesCS2A02G447100	0	0	0	0	0	0	0	0	0	0	0	0	0	0	0	0	0	0
TraesCS2A02G447200	0	0	0	0	0	0	0	0	0	0	0	0	0	0	0	0	0	0	TraesCS2A02G447200	0	0	0	0	0	0	0	0	0	0	0	0	0	0	0	0	0	0
TraesCS2A02G447300	0	0	0	0	0	0	0	0	0	0	0	0	0	0	0	0	0	0	TraesCS2A02G447300	0	0	0	0	0	0	0	0	0	0	0	0	0	0	0	0	0	0
TraesCS2A02G447400	0	0	0	0	0	0	0	0	0	0	0	0	0	0	0	0	0	0	TraesCS2A02G447400	0	0	0	0	0	0	0	0	0	0	0	0	0	0	0	0	0	0
TraesCS2A02G447500	0	0	0	0	0	0	0	0	0	0	0	0	0	0	0	0	0	0	TraesCS2A02G447500	0	0	0	0	0	0	0	0	0	0	0	0	0	0	0	0	0	0
TraesCS2A02G447600	0	0	0	0	0	0	0	0	0	0	2	0	0	0	0	0	0	0	TraesCS2A02G447600	0	0	0	0	0	0	0	0	0	0	0.0405555	0	0	0	0	0	0	0
TraesCS2A02G447700	18	16	10	2	18	4	30	16	16	86	91	94	226	346	272	286	208	314	TraesCS2A02G447700	0.372483	0.378844	0.186424	0.0352777	0.277109	0.0726238	0.456647	0.3041	0.288454	1.66556	1.84528	1.76548	3.7458	6.98073	5.19443	5.25143	3.45085	5.56972
TraesCS2A02G447800	296	289	360	283	360	306	477	328	396	653	445	448	413	308	456	418	462	418	TraesCS2A02G447800	6.12528	6.84287	6.71126	4.99179	5.54219	5.55572	7.2607	6.23405	7.13924	12.6466	9.02361	8.41423	6.8452	6.21406	8.70831	7.67516	7.66488	7.41447
TraesCS2A02G447900	22	28	32	54	38	50	42	26	28	54	24	46	48	92	112	91	77	134	TraesCS2A02G447900	0.455257	0.662977	0.596556	0.952497	0.585008	0.907797	0.639306	0.494163	0.504795	1.04581	0.486666	0.863961	0.795568	1.85615	2.13888	1.67091	1.27748	2.37689
TraesCS2A02G448000	450	366	655	674	722	496	617	526	644	374	360	386	273	201	199	218	312	258	TraesCS2A02G448000	9.31208	8.66605	12.2108	11.8886	11.1152	9.00535	9.39172	9.99729	11.6103	7.24323	7.3	7.24976	4.52479	4.05528	3.80034	4.00284	5.17628	4.5764
TraesCS2A02G448100	0	0	0	0	0	0	0	0	0	0	0	0	0	0	0	0	0	0	TraesCS2A02G448100	0	0	0	0	0	0	0	0	0	0	0	0	0	0	0	0	0	0
TraesCS2A02G448200	0	0	0	0	0	0	0	0	0	0	0	0	0	0	0	0	0	0	TraesCS2A02G448200	0	0	0	0	0	0	0	0	0	0	0	0	0	0	0	0	0	0
TraesCS2A02G448300	651	697	1061	1273	1671.5	1312.33	1120.5	1006	814	335	279	448	1336	1504.5	1160.5	1410	1182	1757	TraesCS2A02G448300	13.4715	16.5034	19.7796	22.4542	25.7327	23.8266	17.0558	19.1203	14.6751	6.48792	5.6575	8.41423	22.1433	30.3541	22.1623	25.8899	19.6101	31.1656
TraesCS2A02G448400	4472	3689	4439	4102	5075.67	4714	5848	4861	4942	2202	3515	3946	2015	1596	1599	2089	3055	2075	TraesCS2A02G448400	92.5414	87.3472	82.7535	72.3545	78.1397	85.5871	89.0158	92.3895	89.0963	42.646	71.2764	74.1128	33.3973	32.2001	30.5364	38.3574	50.6844	36.8063
TraesCS2A02G448500	0	0	0	0	0	0	0	0	0	0	0	0	0	0	0	0	0	0	TraesCS2A02G448500	0	0	0	0	0	0	0	0	0	0	0	0	0	0	0	0	0	0
TraesCS2A02G448600	26	30	70	38	32	22	32	20	28	58	62	58	53	97	70	120	47	70	TraesCS2A02G448600	0.538031	0.710332	1.30497	0.670276	0.492639	0.399431	0.487091	0.380125	0.504795	1.12328	1.25722	1.08934	0.878439	1.95702	1.3368	2.2034	0.77976	1.24166
TraesCS2A02G448700	9	10	16	3	4	12	10	6	3	38	45	16	24	27	21	52	18	26	TraesCS2A02G448700	0.186242	0.236777	0.298278	0.0529165	0.0615798	0.217871	0.152216	0.114038	0.0540851	0.735943	0.9125	0.300508	0.397784	0.544739	0.401041	0.954805	0.298631	0.461187
TraesCS2A02G448800	0	0	0	0	0	0	0	0	0	0	0	0	0	0	0	0	0	0	TraesCS2A02G448800	0	0	0	0	0	0	0	0	0	0	0	0	0	0	0	0	0	0
TraesCS2A02G448900	2	6	14	38	6	10	12	2	2	45	18	36	22	39	57	32	38	28	TraesCS2A02G448900	0.041387	0.142066	0.260993	0.670276	0.0923698	0.181559	0.182659	0.0380125	0.0360568	0.871512	0.365	0.676143	0.364635	0.786845	1.08854	0.587572	0.630444	0.496663
TraesCS2A02G449000	0	0	0	0	0	1	0	0	0	0	0	0	1	0	3	1	0	0	TraesCS2A02G449000	0	0	0	0	0	0.0181559	0	0	0	0	0	0	0.0165743	0	0.0572915	0.0183616	0	0
TraesCS2A02G449100	431	428	690.33	550.67	593.33	665	790.5	597.5	583	645	767.5	663.33	565.5	458	511	411	694.5	507	TraesCS2A02G449100	8.9189	10.1341	12.8694	9.71318	9.13429	12.0737	12.0327	11.3562	10.5105	12.4917	15.5632	12.4585	9.37278	9.24039	9.75866	7.54663	11.5222	8.99315
TraesCS2A02G449200	0	0	0	0	0	0	0	0	0	0	0	0	0	0	0	0	0	0	TraesCS2A02G449200	0	0	0	0	0	0	0	0	0	0	0	0	0	0	0	0	0	0
TraesCS2A02G449300	0	0	0	0	0	0	0	0	0	0	0	0	0	0	0	0	0	0	TraesCS2A02G449300	0	0	0	0	0	0	0	0	0	0	0	0	0	0	0	0	0	0
TraesCS2A02G449400	14	2	2	0	5	12	6	4	2	0	0	0	0	0	0	0	0	0	TraesCS2A02G449400	0.289709	0.0473555	0.0372848	0	0.0769748	0.217871	0.0913295	0.0760251	0.0360568	0	0	0	0	0	0	0	0	0
TraesCS2A02G449500	20	16	51.33	33	44.67	46	23	49.67	37	34.67	111.33	80	134.33	75	173.33	126.33	119.67	115.33	TraesCS2A02G449500	0.41387	0.378844	0.956913	0.582082	0.687693	0.835173	0.350096	0.944041	0.66705	0.671451	2.25752	1.50254	2.22643	1.51316	3.31011	2.31962	1.9854	2.04572
TraesCS2A02G449561	0	0	0	0	0	0	0	0	0	0	0	0	0	0	0	0	0	0	TraesCS2A02G449561	0	0	0	0	0	0	0	0	0	0	0	0	0	0	0	0	0	0
TraesCS2A02G449600	0	0	0	0	0	0	0	0	0	0	0	0	0	0	0	0	0	0	TraesCS2A02G449600	0	0	0	0	0	0	0	0	0	0	0	0	0	0	0	0	0	0
TraesCS2A02G449700	0	0	0	0	0	0	0	0	0	0	0	0	0	0	0	0	0	0	TraesCS2A02G449700	0	0	0	0	0	0	0	0	0	0	0	0	0	0	0	0	0	0
TraesCS2A02G449800	0	0	0	0	0	0	0	0	0	0	0	0	0	0	0	0	0	0	TraesCS2A02G449800	0	0	0	0	0	0	0	0	0	0	0	0	0	0	0	0	0	0
TraesCS2A02G449900	8	6	12	29	35	23	7	6.33	2	18	0	14	362	746.5	272.83	344	217	204	TraesCS2A02G449900	0.165548	0.142066	0.223709	0.511526	0.538824	0.417587	0.106551	0.12031	0.0360568	0.348605	0	0.262945	5.99991	15.061	5.21028	6.3164	3.60017	3.61855
TraesCS2A02G450000	0	4	3.33	21	11	17	5	8.33	4	0	0	0	35	89.5	37.17	9	12	14	TraesCS2A02G450000	0	0.094711	0.0620791	0.370416	0.169345	0.308651	0.0761079	0.158322	0.0721135	0	0	0	0.580101	1.80571	0.709842	0.165255	0.199088	0.248332
TraesCS2A02G450100	0	0	0	0	0	0	0	0	0	0	0	0	0	0	0	0	4	2	TraesCS2A02G450100	0	0	0	0	0	0	0	0	0	0	0	0	0	0	0	0	0.0663626	0.0354759
TraesCS2A02G450200	0	0	0	0	0	0	0	0	0	0	0	0	0	0	0	0	0	0	TraesCS2A02G450200	0	0	0	0	0	0	0	0	0	0	0	0	0	0	0	0	0	0
TraesCS2A02G450300	0	0	0	0	0	0	0	2	0	0	4	4	0	2	0	0	0	0	TraesCS2A02G450300	0	0	0	0	0	0	0	0.0380125	0	0	0.0811111	0.075127	0	0.040351	0	0	0	0
TraesCS2A02G450400	112	127	209	264	372	212	264	175	216	274	118	188	321	306	328	239	255	280	TraesCS2A02G450400	2.31767	3.00707	3.89626	4.65665	5.72692	3.84906	4.0185	3.3261	3.89413	5.30654	2.39278	3.53097	5.32036	6.17371	6.26387	4.38843	4.23061	4.96663
TraesCS2A02G450500	389	367	452	712	871	691	578	697	530	770	300	377	1297	1187	821	1166	744	1036	TraesCS2A02G450500	8.04978	8.68973	8.42636	12.5589	13.409	12.5458	8.79808	13.2474	9.55504	14.9125	6.08333	7.08072	21.4969	23.9483	15.6788	21.4097	12.3434	18.3765
TraesCS2A02G450600	0	0	0	0	0	0	0	0	0	0	0	0	0	0	0	0	0	0	TraesCS2A02G450600	0	0	0	0	0	0	0	0	0	0	0	0	0	0	0	0	0	0
TraesCS2A02G450700	36	30	30	52	64	54	88	50	54	4	8	4	0	0	0	0	0	4	TraesCS2A02G450700	0.744966	0.710332	0.559271	0.91722	0.985277	0.980421	1.3395	0.950313	0.973533	0.0774677	0.162222	0.075127	0	0	0	0	0	0.0709519
TraesCS2A02G450800	1	1	6	14.33	30.5	1	7	8	12.33	0	2	10.5	6	9	10	5.5	12	17	TraesCS2A02G450800	0.0206935	0.0236777	0.111854	0.252765	0.469546	0.0181559	0.106551	0.15205	0.22229	0	0.0405555	0.197208	0.099446	0.18158	0.190972	0.100989	0.199088	0.301546
TraesCS2A02G450900	0	0	0	0	0	0	0	0	0	0	0	0	0	0	0	0	0	0	TraesCS2A02G450900	0	0	0	0	0	0	0	0	0	0	0	0	0	0	0	0	0	0
TraesCS2A02G451000	0	0	0	0	0	0	0	0	0	0	0	0	0	0	0	0	0	0	TraesCS2A02G451000	0	0	0	0	0	0	0	0	0	0	0	0	0	0	0	0	0	0
TraesCS2A02G451100	88	87	158	106	139	122	160	105	162	208	178	169	137	88	68	114	202	163	TraesCS2A02G451100	1.82103	2.05996	2.9455	1.86972	2.1399	2.21503	2.43545	1.99566	2.9206	4.02832	3.60944	3.17412	2.27068	1.77545	1.29861	2.09323	3.35131	2.89129
TraesCS2A02G451200	0	0	0	0	0	0	0	0	0	0	0	0	6	0	0	0	6	0	TraesCS2A02G451200	0	0	0	0	0	0	0	0	0	0	0	0	0.099446	0	0	0	0.0995438	0
TraesCS2A02G451300	320	284	283.67	319	360	196	395.67	419.67	292	388.83	965.83	1155.17	2788.17	2233.83	1773	3067.83	2717	2816.5	TraesCS2A02G451300	6.62192	6.72448	5.28828	5.62679	5.54219	3.55857	6.02272	7.97636	5.26429	7.53044	19.5849	21.6961	46.212	45.0687	33.8593	56.3304	45.0768	49.959
TraesCS2A02G451400	0	0	0	0	0	2	0	0	0	0	0	0	0	0	0	0	0	0	TraesCS2A02G451400	0	0	0	0	0	0.0363119	0	0	0	0	0	0	0	0	0	0	0	0
TraesCS2A02G451500	5	10.4	9	1	21	5	6.67	14.67	6	68.83	92.17	93.83	265.17	206.83	187.67	204.83	235.67	263.5	TraesCS2A02G451500	0.103468	0.246248	0.167781	0.0176388	0.323294	0.0907797	0.101528	0.278822	0.10817	1.33303	1.869	1.76229	4.39501	4.1729	3.58397	3.76101	3.90992	4.67396
TraesCS2A02G451600	0	0	0	0	0	0	0	0	0	2	10	2	10	16	8	2	36	0	TraesCS2A02G451600	0	0	0	0	0	0	0	0	0	0.0387338	0.202778	0.0375635	0.165743	0.322808	0.152777	0.0367233	0.597263	0
TraesCS2A02G451700	0	0	7	0	1.5	0	0	0	0	1.5	13.5	8	7	3	9.75	6.75	2.5	6	TraesCS2A02G451700	0	0	0.130497	0	0.0230924	0	0	0	0	0.0290504	0.27375	0.150254	0.11602	0.0605265	0.186198	0.123941	0.0414766	0.106428
TraesCS2A02G451800	0	0	0	0	1.5	0	0	0	0	2.25	16.25	14.25	5.25	11	3.75	5.75	1.5	6	TraesCS2A02G451800	0	0	0	0	0.0230924	0	0	0	0	0.0435756	0.329514	0.26764	0.0870152	0.221931	0.0716144	0.105579	0.024886	0.106428
TraesCS2A02G451900	0	0	0	0	0	0	14	0	0	0	4	0	6	2	4	0	0	0	TraesCS2A02G451900	0	0	0	0	0	0	0.213102	0	0	0	0.0811111	0	0.099446	0.040351	0.0763887	0	0	0
TraesCS2A02G452100	108	117	158	149	137	98	157	132	124	114	82	132	198.67	131.67	117	141	155	114	TraesCS2A02G452100	2.2349	2.7703	2.9455	2.62819	2.10911	1.77928	2.38979	2.50883	2.23552	2.20783	1.66278	2.47919	3.29282	2.65651	2.23437	2.58899	2.57155	2.02213
TraesCS2A02G452200	14	16	30	38	32.17	28.08	48	51.5	25	311	202.33	278.67	621.33	559.83	565.67	570.33	509.58	631.83	TraesCS2A02G452200	0.289709	0.378844	0.559271	0.670276	0.495256	0.509819	0.730636	0.978823	0.45071	6.02311	4.1028	5.23391	10.2981	11.2949	10.8027	10.4722	8.45426	11.2074
TraesCS2A02G452300	9	18	4	34	17.17	15.58	38	33.17	19	299	181.33	223	563.33	454.5	496.33	482.67	464.75	558.83	TraesCS2A02G452300	0.186242	0.426199	0.0745695	0.599721	0.264331	0.28287	0.57842	0.630438	0.342539	5.79071	3.67697	4.18833	9.33682	9.16977	9.4785	8.86261	7.7105	9.91251
TraesCS2A02G452400	0	0	0	0	0	0	0	0	0	0	0	0	0	0	0	0	0	0	TraesCS2A02G452400	0	0	0	0	0	0	0	0	0	0	0	0	0	0	0	0	0	0
TraesCS2A02G452500	511	486	630	822	1221	870	984	765	759	354	292	235	460	514	456	403	344	464	TraesCS2A02G452500	10.5744	11.5074	11.7447	14.4991	18.7972	15.7957	14.978	14.5398	13.6835	6.85589	5.92111	4.41371	7.62419	10.3702	8.70831	7.39974	5.70718	8.23042
TraesCS2A02G452600	0	0	0	0	0	0	0	1	0	0	0	0	0	0	0	0	0	0	TraesCS2A02G452600	0	0	0	0	0	0	0	0.0190063	0	0	0	0	0	0	0	0	0	0
TraesCS2A02G452700	0	0	12	4	0	0	0	4	0	10	4	0	0	2	4	0	2	0	TraesCS2A02G452700	0	0	0.223709	0.0705554	0	0	0	0.0760251	0	0.193669	0.0811111	0	0	0.040351	0.0763887	0	0.0331813	0
TraesCS2A02G452800	0	0	0	0	0	0	0	0	0	0	0	0	0	0	0	0	0	0	TraesCS2A02G452800	0	0	0	0	0	0	0	0	0	0	0	0	0	0	0	0	0	0
TraesCS2A02G453000	0	0	0	0	0	0	0	0	0	0	0	0	0	0	0	0	0	0	TraesCS2A02G453000	0	0	0	0	0	0	0	0	0	0	0	0	0	0	0	0	0	0
TraesCS2A02G453200	0	0	6	8	16	4	0	0	10	20	14	0	0	0	0	10	2	12	TraesCS2A02G453200	0	0	0.111854	0.141111	0.246319	0.0726238	0	0	0.180284	0.387338	0.283889	0	0	0	0	0.183616	0.0331813	0.212856
TraesCS2A02G453300	80	40	84	76	48	50	48	42	56	46	40	34	4	0	16	2	14	16	TraesCS2A02G453300	1.65548	0.94711	1.56596	1.34055	0.738958	0.907797	0.730636	0.798263	1.00959	0.890878	0.811111	0.63858	0.0662973	0	0.305555	0.0367233	0.232269	0.283808
TraesCS2A02G453400	116	56	176	118	292	180	164	104	152	418	244	298	610	305	246	355	327	501	TraesCS2A02G453400	2.40045	1.32595	3.28106	2.08138	4.49533	3.26807	2.49634	1.97665	2.74031	8.09537	4.94778	5.59696	10.1103	6.15353	4.69791	6.51838	5.42514	8.88672
TraesCS2A02G453500	0	0	0	0	0	0	0	0	0	0	0	0	0	0	2	0	0	0	TraesCS2A02G453500	0	0	0	0	0	0	0	0	0	0	0	0	0	0	0.0381944	0	0	0
TraesCS2A02G453600	0	2	0	0	4	0	8	2	4	0	0	0	0	4	2	0	0	0	TraesCS2A02G453600	0	0.0473555	0	0	0.0615798	0	0.121773	0.0380125	0.0721135	0	0	0	0	0.0807021	0.0381944	0	0	0
TraesCS2A02G453700	354	372	558	700	750	478	638	537	505	154	142	275	209	277	286.5	380.67	317.67	169	TraesCS2A02G453700	7.3255	8.80812	10.4024	12.3472	11.5462	8.67854	9.71137	10.2064	9.10433	2.98251	2.87944	5.16498	3.46403	5.58862	5.47134	6.98972	5.27035	2.99772
TraesCS2A02G453800	313	260.5	365.17	466.5	534.75	283.67	557.5	467.5	355	237	260	428.5	630	414	728.5	753.67	586	437.25	TraesCS2A02G453800	6.47707	6.16805	6.80764	8.22852	8.23245	5.1503	8.48603	8.88543	6.40008	4.58996	5.27222	8.04798	10.4418	8.35266	13.9123	13.8386	9.72211	7.75593
TraesCS2A02G453900	41	58	62	64.17	80	46	72	58	34	26	62	56.33	48	34.33	50	56	53	14	TraesCS2A02G453900	0.848434	1.37331	1.15583	1.13188	1.2316	0.835173	1.09595	1.10236	0.612965	0.50354	1.25722	1.05798	0.795568	0.692625	0.954859	1.02825	0.879304	0.248332
TraesCS2A02G454000	50	57	24	54.5	55.5	46	87	39	46	1	19	9	4	31	15.5	7	10	1	TraesCS2A02G454000	1.03468	1.34963	0.447417	0.961317	0.85442	0.835173	1.32428	0.741244	0.829306	0.0193669	0.385278	0.169036	0.0662973	0.625441	0.296006	0.128531	0.165906	0.017738
TraesCS2A02G454100	0	0	0	0	0	0	0	0	0	0	0	0	0	0	0	0	0	0	TraesCS2A02G454100	0	0	0	0	0	0	0	0	0	0	0	0	0	0	0	0	0	0
TraesCS2A02G454200	6	2	0	5	14	4	11	0	8	0	0	0	0	0	0	0	0	0.25	TraesCS2A02G454200	0.124161	0.0473555	0	0.0881942	0.215529	0.0726238	0.167437	0	0.144227	0	0	0	0	0	0	0	0	0.00443449
TraesCS2A02G454300	17	22.5	13.83	34.17	66.25	17.33	47.5	56.83	31	20	3	28.83	45	38	46.5	44.67	22.5	27.25	TraesCS2A02G454300	0.35179	0.532749	0.257824	0.602719	1.01992	0.314643	0.723025	1.08013	0.55888	0.387338	0.0608333	0.541478	0.745845	0.76667	0.888019	0.820214	0.373289	0.48336
TraesCS2A02G454400	13	20	1.33	6	18	4.33	7	6	10	3	10	10	0	0	0	0	0.5	0.25	TraesCS2A02G454400	0.269016	0.473555	0.0247944	0.105833	0.277109	0.0786152	0.106551	0.114038	0.180284	0.0581008	0.202778	0.187818	0	0	0	0	0.00829532	0.00443449
TraesCS2A02G454500	19	9	8	8	24	2	7	3	4	12	8	7	6	4	14	14	12	6	TraesCS2A02G454500	0.393177	0.2131	0.149139	0.141111	0.369479	0.0363119	0.106551	0.0570188	0.0721135	0.232403	0.162222	0.131472	0.099446	0.0807021	0.267361	0.257063	0.199088	0.106428
TraesCS2A02G454600	0	0	4	0	0	1	0	0	0	2	0	0	0	0	0	0	4	0	TraesCS2A02G454600	0	0	0.0745695	0	0	0.0181559	0	0	0	0.0387338	0	0	0	0	0	0	0.0663626	0
TraesCS2A02G454700	18	28	68	29	17	10	34	20	24	1	0	0	12	0	2	7	0	0	TraesCS2A02G454700	0.372483	0.662977	1.26768	0.511526	0.261714	0.181559	0.517534	0.380125	0.432681	0.0193669	0	0	0.198892	0	0.0381944	0.128531	0	0
TraesCS2A02G454800	670	722	868	1012	1244	760	1074	1024	962	462	308	518	1108	803	650	875	759	771	TraesCS2A02G454800	13.8647	17.0953	16.1816	17.8505	19.1513	13.7985	16.348	19.4624	17.3433	8.94752	6.24555	9.72895	18.3644	16.2009	12.4132	16.0664	12.5923	13.676
TraesCS2A02G454900	170	158	236	194	312	182	344	186	229	346	238	312	448	393	552	465	405	344	TraesCS2A02G454900	3.5179	3.74108	4.3996	3.42194	4.80323	3.30438	5.23622	3.53517	4.1285	6.70096	4.82611	5.85991	7.4253	7.92898	10.5416	8.53816	6.71921	6.10186
TraesCS2A02G455000	6	8	8	2	22	3	26	8	24	12	6	26	20	4	24	18	12	24	TraesCS2A02G455000	0.124161	0.189422	0.149139	0.0352777	0.338689	0.0544678	0.395761	0.15205	0.432681	0.232403	0.121667	0.488326	0.331487	0.0807021	0.458332	0.330509	0.199088	0.425711
TraesCS2A02G455100	51	41	93	28.67	38	34.67	36	31	32	121.33	149.33	127.33	308.67	415.67	405.33	335	251.33	241.33	TraesCS2A02G455100	1.05537	0.970787	1.73374	0.505706	0.585008	0.629467	0.547977	0.589194	0.576908	2.34979	3.02808	2.39148	5.116	8.38636	7.74066	6.15115	4.16973	4.28071
TraesCS2A02G455200	683	397	518	442	592	572	610.67	603	703	1603	2049	2458	1200	799	1933.67	1340	1725	1273	TraesCS2A02G455200	14.1337	9.40006	9.65675	7.79637	9.11382	10.3852	9.29536	11.4608	12.674	31.0452	41.5491	46.1656	19.8892	16.1202	36.9276	24.6046	28.6189	22.5804
TraesCS2A02G455300	31	25	20	28	26	29	42	10	15	16	0	18	2	5	6	4	11	18	TraesCS2A02G455300	0.641499	0.591943	0.372848	0.493888	0.400269	0.526522	0.639306	0.190063	0.270426	0.309871	0	0.338072	0.0331487	0.100878	0.114583	0.0734465	0.182497	0.319284
TraesCS2A02G455400	1058	692	1006.67	584	664	904	1020	890.67	939.67	208	296	224	262	156	282	194	198	174	TraesCS2A02G455400	21.8937	16.385	18.7667	10.3011	10.2223	16.413	15.526	16.9283	16.9407	4.02832	6.00222	4.20711	4.34247	3.14738	5.3854	3.56216	3.28495	3.08641
TraesCS2A02G455500	0	0	0	0	0	0	0	0	0	0	0	0	0	0	0	0	0	0	TraesCS2A02G455500	0	0	0	0	0	0	0	0	0	0	0	0	0	0	0	0	0	0
TraesCS2A02G455600	0	10	2	24	17	22	0	10	0	11	0	0	0	11	2	6	0	0	TraesCS2A02G455600	0	0.236777	0.0372848	0.423332	0.261714	0.399431	0	0.190063	0	0.213036	0	0	0	0.221931	0.0381944	0.11017	0	0
TraesCS2A02G455700	108	58	83	74	118	82	172	118	108	111	112	130	113	137	206	109	144	143	TraesCS2A02G455700	2.2349	1.37331	1.54732	1.30527	1.81661	1.48879	2.61811	2.24274	1.94707	2.14973	2.27111	2.44163	1.8729	2.76405	3.93402	2.00142	2.38905	2.53653
TraesCS2A02G455800	103	48	92	112	72	123	137	59	113	184	148	157	218	180	218	229	138	237	TraesCS2A02G455800	2.13143	1.13653	1.7151	1.97555	1.10844	2.23318	2.08536	1.12137	2.03721	3.56351	3.00111	2.94874	3.6132	3.63159	4.16319	4.20481	2.28951	4.2039
TraesCS2A02G455900	128	97	127	157	204	156	108	150	190	50	97	86	172	315	220	169	215	224	TraesCS2A02G455900	2.64877	2.29674	2.36758	2.7693	3.14057	2.83233	1.64393	2.85094	3.42539	0.968346	1.96694	1.61523	2.85078	6.35529	4.20138	3.10312	3.56699	3.97331
TraesCS2A02G456000	0	0	0	0	0	0	4	2	0	0	2	2	2	16	12	2	2	16	TraesCS2A02G456000	0	0	0	0	0	0	0.0608863	0.0380125	0	0	0.0405555	0.0375635	0.0331487	0.322808	0.229166	0.0367233	0.0331813	0.283808
TraesCS2A02G456100	2327.33	2459.67	3348.5	5983.67	6445.83	4546.33	3918.5	3429.5	3228.83	1033.5	424.67	878.67	2077.83	3466.67	2038.17	2069.17	1962.83	2502.5	TraesCS2A02G456100	48.1606	58.2394	62.424	105.545	99.2333	82.5429	59.6458	65.182	58.2106	20.0157	8.61136	16.503	34.4386	69.9418	38.9233	37.9933	32.5646	44.3893
TraesCS2A02G456200	1074	1107	1407	1658	2211	1489	2146	1525	1509	679	806	924	993	756	803	887	1056	1058	TraesCS2A02G456200	22.2248	26.2113	26.2298	29.2452	34.0383	27.0342	32.6655	28.9846	27.2048	13.1501	16.3439	17.3543	16.4583	15.2527	15.335	16.2868	17.5197	18.7668
TraesCS2A02G456300	557	359	623	452	734	532	778	575	555	0	0	2	2	12	16	12	0	2	TraesCS2A02G456300	11.5263	8.50031	11.6142	7.97276	11.2999	9.65896	11.8424	10.9286	10.0058	0	0	0.0375635	0.0331487	0.242106	0.305555	0.22034	0	0.0354759
TraesCS2A02G456400	0	0	0	0	0	0	0	0	0	0	0	0	0	0	0	0	0	0	TraesCS2A02G456400	0	0	0	0	0	0	0	0	0	0	0	0	0	0	0	0	0	0
TraesCS2A02G456600	313	268	326	421	357	416	551	494	316	0	2	2	4	0	10	0	0	0	TraesCS2A02G456600	6.47707	6.34563	6.07742	7.42595	5.496	7.55287	8.38709	9.38909	5.69697	0	0.0405555	0.0375635	0.0662973	0	0.190972	0	0	0
TraesCS2A02G456700	4	0	0	2	0	2	0	4	0	4	2	2	4	4	2	0	0	0	TraesCS2A02G456700	0.0827741	0	0	0.0352777	0	0.0363119	0	0.0760251	0	0.0774677	0.0405555	0.0375635	0.0662973	0.0807021	0.0381944	0	0	0
TraesCS2A02G456800	0	0	0	0	0	0	0	0	0	0	0	0	0	0	0	0	0	0	TraesCS2A02G456800	0	0	0	0	0	0	0	0	0	0	0	0	0	0	0	0	0	0
TraesCS2A02G456900	0	0	0	0	0	0	0	0	2	0	4	0	4	0	6	0	0	4	TraesCS2A02G456900	0	0	0	0	0	0	0	0	0.0360568	0	0.0811111	0	0.0662973	0	0.114583	0	0	0.0709519
TraesCS2A02G457000	0	0	0	0	0	0	0	0	0	0	0	0	0	0	2	0	2	2	TraesCS2A02G457000	0	0	0	0	0	0	0	0	0	0	0	0	0	0	0.0381944	0	0.0331813	0.0354759
TraesCS2A02G457100	10	14	10	26	26	14	2	6	14	26	26	36	28	50	56	20	20	8	TraesCS2A02G457100	0.206935	0.331488	0.186424	0.45861	0.400269	0.254183	0.0304432	0.114038	0.252397	0.50354	0.527222	0.676143	0.464081	1.00878	1.06944	0.367233	0.331813	0.141904
TraesCS2A02G457200	16	12	18	0	26	34	40	14	8	10	14	22	26	54	48	30	12	28	TraesCS2A02G457200	0.331096	0.284133	0.335563	0	0.400269	0.617302	0.608863	0.266088	0.144227	0.193669	0.283889	0.413199	0.430933	1.08948	0.916665	0.550849	0.199088	0.496663
TraesCS2A02G457300	115	88	76	104	124	101	150	116	94	181	166	234	326	294	301	229	258	238	TraesCS2A02G457300	2.37975	2.08364	1.41682	1.83444	1.90897	1.83375	2.28324	2.20473	1.69467	3.50541	3.36611	4.39493	5.40323	5.9316	5.74825	4.20481	4.28038	4.22164
TraesCS2A02G457400	4	6	8	0	10	1	14	2	2	2	0	2	6	4	8	12	8	22	TraesCS2A02G457400	0.0827741	0.142066	0.149139	0	0.15395	0.0181559	0.213102	0.0380125	0.0360568	0.0387338	0	0.0375635	0.099446	0.0807021	0.152777	0.22034	0.132725	0.390235
TraesCS2A02G457500	0	0	0	2	0	0	0	0	0	0	0	0	6	2	0	8	0	8	TraesCS2A02G457500	0	0	0	0.0352777	0	0	0	0	0	0	0	0	0.099446	0.040351	0	0.146893	0	0.141904
TraesCS2A02G457600	532	538	728	792	814	636	761	623	728	263	362	585	1146	1254	894	1196	1058	1062	TraesCS2A02G457600	11.0089	12.7386	13.5717	13.97	12.5315	11.5472	11.5836	11.8409	13.1247	5.0935	7.34055	10.9873	18.9942	25.3001	17.0729	21.9605	17.5529	18.8377
TraesCS2A02G457700	6	12.67	38	31	30.67	11.33	40.67	18	34.33	10	18	22	27.33	40	26.67	41	34	32.67	TraesCS2A02G457700	0.124161	0.299997	0.70841	0.546804	0.472163	0.205707	0.619062	0.342113	0.618914	0.193669	0.365	0.413199	0.452976	0.807021	0.509322	0.752827	0.564082	0.5795
TraesCS2A02G457800	0	0	8	0	0	0	0	0	0	0	0	0	0	0	0	0	0	2	TraesCS2A02G457800	0	0	0.149139	0	0	0	0	0	0	0	0	0	0	0	0	0	0	0.0354759
TraesCS2A02G457900	200	178	250	322	385.67	233	282.67	268	279	129	170	244	388.33	445	363	297	375.67	436.67	TraesCS2A02G457900	4.1387	4.21464	4.66059	5.67971	5.93737	4.23034	4.30268	5.09368	5.02992	2.49833	3.44722	4.58275	6.43631	8.9781	6.93228	5.4534	6.23261	7.74564
TraesCS2A02G458000	2	0	0	0	0	0	0	0	0	0	0	0	0	0	0	0	0	0	TraesCS2A02G458000	0.041387	0	0	0	0	0	0	0	0	0	0	0	0	0	0	0	0	0
TraesCS2A02G458100	0	0	0	0	0	0	0	0	0	0	0	4	0	0	0	0	0	0	TraesCS2A02G458100	0	0	0	0	0	0	0	0	0	0	0	0.075127	0	0	0	0	0	0
TraesCS2A02G458200	0	0	0	0	0	0	0.67	0	0	0	0	0	0	0	0	0	0.67	0	TraesCS2A02G458200	0	0	0	0	0	0	0.0101985	0	0	0	0	0	0	0	0	0	0.0111157	0
TraesCS2A02G458500	0	0	0	0	0	0	0	0	0	0	0	0	0	0	0	0	0	0	TraesCS2A02G458500	0	0	0	0	0	0	0	0	0	0	0	0	0	0	0	0	0	0
TraesCS2A02G458600	2	0	4	2	8	0	2	4	0	18	28	6	18	22	8	18	14	12	TraesCS2A02G458600	0.041387	0	0.0745695	0.0352777	0.12316	0	0.0304432	0.0760251	0	0.348605	0.567778	0.112691	0.298338	0.443861	0.152777	0.330509	0.232269	0.212856
TraesCS2A02G458700	0	0	0	0	0	0	0	0	0	0	0	0	0	0	0	0	0	0	TraesCS2A02G458700	0	0	0	0	0	0	0	0	0	0	0	0	0	0	0	0	0	0
TraesCS2A02G458800	0	0	0	0	0	0	0	0	0	0	0	0	0	4	0	0	0	0	TraesCS2A02G458800	0	0	0	0	0	0	0	0	0	0	0	0	0	0.0807021	0	0	0	0
TraesCS2A02G458900	0	0	0	0	0	0	0	0	0	0	0	0	0	0	0	0	0	0	TraesCS2A02G458900	0	0	0	0	0	0	0	0	0	0	0	0	0	0	0	0	0	0
TraesCS2A02G459000	13	56	28	25	27	13	18	28	30	68	62	36	115	74	118	105	114	85	TraesCS2A02G459000	0.269016	1.32595	0.521987	0.440971	0.415664	0.236027	0.273988	0.532175	0.540851	1.31695	1.25722	0.676143	1.90605	1.49299	2.25347	1.92797	1.89133	1.50773
TraesCS2A02G459100	0	0	0	0	0	2	0	0	0	0	0	0	22	30	14	38	4	10	TraesCS2A02G459100	0	0	0	0	0	0.0363119	0	0	0	0	0	0	0.364635	0.605265	0.267361	0.697742	0.0663626	0.17738
TraesCS2A02G459200	0	0	0	0	0	0	0	0	0	0	0	0	0	0	0	0	0	0	TraesCS2A02G459200	0	0	0	0	0	0	0	0	0	0	0	0	0	0	0	0	0	0
TraesCS2A02G459300	127	116	155	126	145	119	146	132	92	588	501	453	400	198	357	235	322	284	TraesCS2A02G459300	2.62808	2.74662	2.88957	2.22249	2.23227	2.16056	2.22235	2.50883	1.65861	11.3878	10.1592	8.50813	6.62973	3.99475	6.81769	4.31498	5.34219	5.03758
TraesCS2A02G459400	6	0	4	18	12	17	2	2	10	10	2	10	30	22	20	26	12	14	TraesCS2A02G459400	0.124161	0	0.0745695	0.317499	0.18474	0.308651	0.0304432	0.0380125	0.180284	0.193669	0.0405555	0.187818	0.49723	0.443861	0.381944	0.477402	0.199088	0.248332
TraesCS2A02G459500	47	45	65	87	54	53	96	71	67	108	106	95	92	57	94	86	91	99	TraesCS2A02G459500	0.972595	1.0655	1.21175	1.53458	0.831328	0.962265	1.46127	1.34944	1.2079	2.09163	2.14944	1.78427	1.52484	1.15	1.79513	1.5791	1.50975	1.75606
TraesCS2A02G459600	282	254	312	430	386	390	432	394	476	580	528	497	659	490	593	602	735	678	TraesCS2A02G459600	5.83557	6.01415	5.81642	7.5847	5.94245	7.08082	6.57572	7.48847	8.58151	11.2328	10.7067	9.33453	10.9225	9.886	11.3246	11.0537	12.1941	12.0263
TraesCS2A02G459700	206.67	142.33	248	244.67	251	222	262	242.33	253.67	842.33	972.33	859.67	817	443.67	589.67	687	809.67	675	TraesCS2A02G459700	4.27673	3.37005	4.62331	4.3157	3.86413	4.03062	3.98805	4.60579	4.57326	16.3133	19.7167	16.1461	13.5412	8.95127	11.261	12.6144	13.4329	11.9731
TraesCS2A02G459800	0	0	0	0	0	0	0	0	0	0	0	0	0	0	0	0	0	0	TraesCS2A02G459800	0	0	0	0	0	0	0	0	0	0	0	0	0	0	0	0	0	0
TraesCS2A02G459900	0	0	0	0	0	0	0	0	0	0	0	0	0	0	0	0	0	0	TraesCS2A02G459900	0	0	0	0	0	0	0	0	0	0	0	0	0	0	0	0	0	0
TraesCS2A02G460000	61	52	65	95	97	61	85	57	68	89	122	53	133	175	255	193	165	203	TraesCS2A02G460000	1.2623	1.23124	1.21175	1.67569	1.49331	1.10751	1.29383	1.08336	1.22593	1.72366	2.47389	0.995433	2.20439	3.53071	4.86978	3.54379	2.73746	3.60081
TraesCS2A02G460100	6	4	10	8	2	8	4	0	6	12	20	12	26	22	56	26	34	22	TraesCS2A02G460100	0.124161	0.094711	0.186424	0.141111	0.0307899	0.145248	0.0608863	0	0.10817	0.232403	0.405555	0.225381	0.430933	0.443861	1.06944	0.477402	0.564082	0.390235
TraesCS2A02G460200	0	0	0	0	0	0	2	0	0	0	0	0	0	4	1	4	0	0	TraesCS2A02G460200	0	0	0	0	0	0	0.0304432	0	0	0	0	0	0	0.0807021	0.0190972	0.0734465	0	0
TraesCS2A02G460300	0	0	0	0	0	0	0	0	0	0	0	0	0	0	0	0	0	0	TraesCS2A02G460300	0	0	0	0	0	0	0	0	0	0	0	0	0	0	0	0	0	0
TraesCS2A02G460400	946	878	1068.67	2329	2451	1649	1330	1154.67	1271	398	188	553	1370	1591	1444	1042	960	1356	TraesCS2A02G460400	19.5761	20.7891	19.9226	41.0809	37.733	29.9392	20.2447	21.946	22.9141	7.70804	3.81222	10.3863	22.7068	32.0992	27.5763	19.1328	15.927	24.0527
TraesCS2A02G460500	4	12	21	281	67	119	16	21	26	0	0	0	0	0	0	0	0	0	TraesCS2A02G460500	0.0827741	0.284133	0.39149	4.95651	1.03146	2.16056	0.243545	0.399132	0.468738	0	0	0	0	0	0	0	0	0
TraesCS2A02G460600	568	710	901	1999	2033	1475	1239	1057	1085	80	36	62	6	4	5	0	16	8	TraesCS2A02G460600	11.7539	16.8112	16.7968	35.26	31.298	26.78	18.8595	20.0896	19.5608	1.54935	0.73	1.16447	0.099446	0.0807021	0.0954859	0	0.26545	0.141904
TraesCS2A02G460700	2	2	8	0	0	6	6	0	6	2	0	0	0	1	15	4	0	2	TraesCS2A02G460700	0.041387	0.0473555	0.149139	0	0	0.108936	0.0913295	0	0.10817	0.0387338	0	0	0	0.0201755	0.286458	0.0734465	0	0.0354759
TraesCS2A02G460718	14	2	2	2	12	2	9	2	10	12	0	2	5	25	23	24	24	24	TraesCS2A02G460718	0.289709	0.0473555	0.0372848	0.0352777	0.18474	0.0363119	0.136994	0.0380125	0.180284	0.232403	0	0.0375635	0.0828716	0.504388	0.439235	0.440679	0.398175	0.425711
TraesCS2A02G460800	0	0	0	0	0	0	0	0	0	0	0	0	0	0	0	0	0	0	TraesCS2A02G460800	0	0	0	0	0	0	0	0	0	0	0	0	0	0	0	0	0	0
TraesCS2A02G460900	0	0	0	0	0	0	0	0	2	0	0	0	0	0	0	0	0	0	TraesCS2A02G460900	0	0	0	0	0	0	0	0	0.0360568	0	0	0	0	0	0	0	0	0
TraesCS2A02G461000	0	0	0	0	0	1	0	2	0	0	0	0	0	0	0	0	0	0	TraesCS2A02G461000	0	0	0	0	0	0.0181559	0	0.0380125	0	0	0	0	0	0	0	0	0	0
TraesCS2A02G461100	4	2	2	6	0	18	0	9	8	0	0	0	0	0	0	0	0	0	TraesCS2A02G461100	0.0827741	0.0473555	0.0372848	0.105833	0	0.326807	0	0.171056	0.144227	0	0	0	0	0	0	0	0	0
TraesCS2A02G461200	0	0	0	0	1	1	0	1.5	0	0	0	0	0	0	0	0	0	0	TraesCS2A02G461200	0	0	0	0	0.015395	0.0181559	0	0.0285094	0	0	0	0	0	0	0	0	0	0
TraesCS2A02G461300	0	0	0	0	0	0	0	0	0	0	0	0	0	0	0	0	0	0	TraesCS2A02G461300	0	0	0	0	0	0	0	0	0	0	0	0	0	0	0	0	0	0
TraesCS2A02G461500	24	15	30	10	28	6	15	14	16	0	0	0	4	0	0	0	0	0	TraesCS2A02G461500	0.496644	0.355166	0.559271	0.176388	0.431059	0.108936	0.228324	0.266088	0.288454	0	0	0	0.0662973	0	0	0	0	0
TraesCS2A02G461600	318	325	389	472	585	340	474	422	379	528.33	401	412.67	818.67	786	797	847.67	648	815	TraesCS2A02G461600	6.58054	7.69526	7.25189	8.32553	9.00605	6.17302	7.21503	8.02064	6.83276	10.2321	8.13139	7.75067	13.5689	15.858	15.2205	15.5646	10.7507	14.4564
TraesCS2A02G461700	0	0	0	2	6	0	0	2	0	0	0	6	0	4	2	10	2	0	TraesCS2A02G461700	0	0	0	0.0352777	0.0923698	0	0	0.0380125	0	0	0	0.112691	0	0.0807021	0.0381944	0.183616	0.0331813	0
TraesCS2A02G461800	560	872	1670	4463	5029	3998	2248	1548	1892	12	12	8	40.5	74	66	20	54	44	TraesCS2A02G461800	11.5884	20.647	31.1328	78.7222	77.4213	72.5875	34.2181	29.4217	34.1097	0.232403	0.243333	0.150254	0.67126	1.49299	1.26041	0.367233	0.895894	0.780471
TraesCS2A02G461900	28	34	78	138	181	171	97	64	72	2	4	2	0.5	4	16	2	0	0	TraesCS2A02G461900	0.579418	0.805043	1.45411	2.43416	2.78649	3.10467	1.47649	1.2164	1.29804	0.0387338	0.0811111	0.0375635	0.00828716	0.0807021	0.305555	0.0367233	0	0
TraesCS2A02G462000	0	0	0	0	0	0	0	0	0	0	0	0	0	0	0	0	0	0	TraesCS2A02G462000	0	0	0	0	0	0	0	0	0	0	0	0	0	0	0	0	0	0
TraesCS2A02G462100	0	0	0	8	1	2	0	0	6	0	14	4	10	41.67	26	20	6	16	TraesCS2A02G462100	0	0	0	0.141111	0.015395	0.0363119	0	0	0.10817	0	0.283889	0.075127	0.165743	0.840714	0.496527	0.367233	0.0995438	0.283808
TraesCS2A02G462200	0	0	0	0	0	0	0	0	0	0	0	0	0	0	0	0	0	0	TraesCS2A02G462200	0	0	0	0	0	0	0	0	0	0	0	0	0	0	0	0	0	0
TraesCS2A02G462300	413	407	630	488	540	499	762	578	626	238	142	160	122	52	149	79	80	100	TraesCS2A02G462300	8.54642	9.63684	11.7447	8.60775	8.31328	9.05982	11.5988	10.9856	11.2858	4.60933	2.87944	3.00508	2.02207	1.04913	2.84548	1.45057	1.32725	1.7738
TraesCS2A02G462400	34	42	32	69	64	90	96	77	52	0	0	0	6	4	9	0	6	0	TraesCS2A02G462400	0.703579	0.994465	0.596556	1.21708	0.985277	1.63403	1.46127	1.46348	0.937476	0	0	0	0.099446	0.0807021	0.171875	0	0.0995438	0
TraesCS2A02G462500	0	0	0	0	0	0	0	0	0	0	0	0	0	4	6	6	0	0	TraesCS2A02G462500	0	0	0	0	0	0	0	0	0	0	0	0	0	0.0807021	0.114583	0.11017	0	0
TraesCS2A02G462600	34	46	24	59	100	64	94	34	70	38	18	24	80	134	62	76	60	120	TraesCS2A02G462600	0.703579	1.08918	0.447417	1.04069	1.5395	1.16198	1.43083	0.646213	1.26199	0.735943	0.365	0.450762	1.32595	2.70352	1.18403	1.39548	0.995438	2.12856
TraesCS2A02G462700	109	75	130	226	201	178	147	130	142	232	152	130	246	265	176	169	237	256	TraesCS2A02G462700	2.25559	1.77583	2.42351	3.98638	3.09439	3.23176	2.23757	2.47081	2.56003	4.49313	3.08222	2.44163	4.07728	5.34651	3.3611	3.10312	3.93198	4.54092
TraesCS2A02G462800	0	0	0	0	0	0	0	0	0	0	0	0	0	0	0	0	0	0	TraesCS2A02G462800	0	0	0	0	0	0	0	0	0	0	0	0	0	0	0	0	0	0
TraesCS2A02G462900	0	0	0	0	0	0	4	4	2	0	4	10	22	12	34	20	10	30	TraesCS2A02G462900	0	0	0	0	0	0	0.0608863	0.0760251	0.0360568	0	0.0811111	0.187818	0.364635	0.242106	0.649304	0.367233	0.165906	0.532139
TraesCS2A02G463000	0	0	2	0	15	0	0	0	0	4	16	8	129	159	128	148	94	98	TraesCS2A02G463000	0	0	0.0372848	0	0.230924	0	0	0	0	0.0774677	0.324444	0.150254	2.13809	3.20791	2.44444	2.71752	1.55952	1.73832
TraesCS2A02G463100	181	177	276	358	424	222	409	270	322	275	286	259	451	317	470	376	308	324	TraesCS2A02G463100	3.74553	4.19096	5.1453	6.31471	6.52746	4.03062	6.22563	5.13169	5.80514	5.3259	5.79944	4.86447	7.47502	6.39564	8.97567	6.90397	5.10992	5.7471
TraesCS2A02G463200	0	4	0	0	0	0	0	0	2	0	0	0	0	0	0	0	0	0	TraesCS2A02G463200	0	0.094711	0	0	0	0	0	0	0.0360568	0	0	0	0	0	0	0	0	0
TraesCS2A02G463300	0	0	0	0	0	0	0	0	0	0	0	0	0	0	0	0	0	0	TraesCS2A02G463300	0	0	0	0	0	0	0	0	0	0	0	0	0	0	0	0	0	0
TraesCS2A02G463400	0	0	0	0	0	0	0	0	0	0	0	0	0	0	0	0	0	0	TraesCS2A02G463400	0	0	0	0	0	0	0	0	0	0	0	0	0	0	0	0	0	0
TraesCS2A02G463500	20	18	2.67	26	28	18	77	10	18.33	56	31	36	64	42	27.33	56.33	43	46	TraesCS2A02G463500	0.41387	0.426199	0.0497752	0.45861	0.431059	0.326807	1.17206	0.190063	0.33046	1.08455	0.628611	0.676143	1.06076	0.847372	0.521926	1.03431	0.713397	0.815947
TraesCS2A02G463600	0	0	0	0	0	0	0	0	0	0	0	0	0	0	0	0	0	0	TraesCS2A02G463600	0	0	0	0	0	0	0	0	0	0	0	0	0	0	0	0	0	0
TraesCS2A02G463800	0	0	0	0	0	0	0	0	0	0	0	0	0	0	0	0	0	0	TraesCS2A02G463800	0	0	0	0	0	0	0	0	0	0	0	0	0	0	0	0	0	0
TraesCS2A02G463900	7511.83	6411.83	7347.83	8506.67	9634.66	7539.83	8829.83	6978.5	7438.17	2129.67	5951.5	8128.67	8491	9334.5	9100.5	11135.2	12569.8	10883.3	TraesCS2A02G463900	155.446	151.818	136.981	150.048	148.325	136.893	134.404	132.635	134.098	41.2452	120.683	152.671	140.733	188.328	173.794	204.46	208.542	193.048
TraesCS2A02G464000	2	0	0	2	2	0	4	0	0	0	0	0	0	0	0	0	0	2	TraesCS2A02G464000	0.041387	0	0	0.0352777	0.0307899	0	0.0608863	0	0	0	0	0	0	0	0	0	0	0.0354759
TraesCS2A02G464100	1582.5	1337.67	1831.83	1857	2216	1690	2127.66	1669	1600	1413.67	1755.17	2289.66	3035	3070.66	3297.5	3684.66	3053	3480.16	TraesCS2A02G464100	32.7475	31.673	34.1497	32.7553	34.1152	30.6835	32.3864	31.7215	28.8454	27.3784	35.5909	43.0038	50.3031	61.9521	62.9729	67.6564	50.6512	61.731
TraesCS2A02G464200	2	0	0	8	6	0	0	0	0	8	4	0	4	0	8	0	0	0	TraesCS2A02G464200	0.041387	0	0	0.141111	0.0923698	0	0	0	0	0.154935	0.0811111	0	0.0662973	0	0.152777	0	0	0
TraesCS2A02G464300	516	495	701.67	595.33	789.33	469.67	670.67	626.67	535.67	1159	1486.33	1615.67	3196.67	4160	3895.67	3595.67	3123.33	2988.33	TraesCS2A02G464300	10.6779	11.7205	13.0808	10.5009	12.1517	8.5273	10.2087	11.9107	9.65726	22.4463	30.1395	30.3451	52.9827	83.9301	74.3963	66.0224	51.818	53.0069
TraesCS2A02G464400	136.69	100.5	101.59	124.69	130.67	110	198.33	165.67	151.3	624.13	496	672.97	928.42	1013.74	1117.39	1134.68	1166.68	1204.57	TraesCS2A02G464400	2.8286	2.37961	1.89388	2.19939	2.01166	1.99715	3.0189	3.14877	2.72769	12.0875	10.0578	12.6396	15.3879	20.4527	21.339	20.8346	19.356	21.3666
TraesCS2A02G464600	21	43	57.5	26.5	39	18	71.5	41	31.5	11	71.5	133.17	233	165.07	250	264.83	216	387.17	TraesCS2A02G464600	0.434564	1.01814	1.07194	0.467429	0.600403	0.326807	1.08834	0.779257	0.567894	0.213036	1.44986	2.50117	3.86182	3.33037	4.77429	4.86271	3.58358	6.86761
TraesCS2A02G464700	118.25	85.33	83.67	65.75	141.71	96.75	93.37	73.33	106.37	20.5	37.5	88.79	53.42	119	154	115.5	86.25	148.25	TraesCS2A02G464700	2.44701	2.02042	1.55981	1.15975	2.18162	1.75659	1.42124	1.39373	1.91768	0.397022	0.760416	1.66763	0.885401	2.40089	2.94097	2.12077	1.43094	2.62965
TraesCS2A02G464800	6.25	10.67	17.33	3.75	15.04	13.75	23.04	8.83	14.54	2.5	8.83	11.29	12.75	2	23.17	13.5	4.58	12.25	TraesCS2A02G464800	0.129334	0.252641	0.323072	0.0661457	0.23154	0.249644	0.350705	0.167825	0.262133	0.0484173	0.179053	0.212046	0.211323	0.040351	0.442482	0.247882	0.0759851	0.21729
TraesCS2A02G464900	135.5	218.5	151	129.5	255.17	151	292.5	221.17	175.5	130	273.5	434.5	480.17	861.5	977.67	875.5	856	857.5	TraesCS2A02G464900	2.80397	5.17359	2.815	2.28423	3.92833	2.74155	4.45231	4.20362	3.16398	2.5177	5.54597	8.16067	7.9585	17.3812	18.6707	16.0756	14.2016	15.2103
TraesCS2A02G465000	54	71	75	61.5	114.5	90	97.5	137.5	146	63	219	270.5	444.5	609.5	629	558.67	533	627	TraesCS2A02G465000	1.11745	1.68112	1.39818	1.08479	1.76272	1.63403	1.4841	2.61336	2.63214	1.22012	4.44083	5.08046	7.36729	12.297	12.0121	10.2581	8.84281	11.1217
TraesCS2A02G465100	0	0	0	4	0	4	6	4	6	0	0	2	10	28	14	46	38	20	TraesCS2A02G465100	0	0	0	0.0705554	0	0.0726238	0.0913295	0.0760251	0.10817	0	0	0.0375635	0.165743	0.564914	0.267361	0.844635	0.630444	0.354759
TraesCS2A02G465200	0	0	6	0	0	0	0	0	0	0	0	0	2	0	0	5	2	0	TraesCS2A02G465200	0	0	0.111854	0	0	0	0	0	0	0	0	0	0.0331487	0	0	0.0918082	0.0331813	0
TraesCS2A02G465300	0.92	0	0	1.67	2.4	2	1.83	0	0.5	0	0	0.25	0	0.67	1	0	4	2.83	TraesCS2A02G465300	0.019038	0	0	0.0294569	0.0369479	0.0363119	0.0278555	0	0.00901419	0	0	0.00469544	0	0.0135176	0.0190972	0	0.0663626	0.0501985
TraesCS2A02G465400	80	76	79	88	74	87	127	109	59	286	263	206	184	120	228	152	207	181.33	TraesCS2A02G465400	1.65548	1.79951	1.47275	1.55222	1.13923	1.57957	1.93314	2.07168	1.06367	5.53894	5.33305	3.86904	3.04968	2.42106	4.35416	2.79097	3.43426	3.21643
TraesCS2A02G465500	0	0	0	0	0	0	0	0	0	0	0	0	0	0	0	0	0	0	TraesCS2A02G465500	0	0	0	0	0	0	0	0	0	0	0	0	0	0	0	0	0	0
TraesCS2A02G465600	1	4	0	0	17	8	9	0	12	4	0	8	16	34	46	13	16	32	TraesCS2A02G465600	0.0206935	0.094711	0	0	0.261714	0.145248	0.136994	0	0.216341	0.0774677	0	0.150254	0.265189	0.685967	0.87847	0.238701	0.26545	0.567615
TraesCS2A02G465700	0	0	0	0	0	0	0	0	0	4	0	0	0	0	0	0	0	0	TraesCS2A02G465700	0	0	0	0	0	0	0	0	0	0.0774677	0	0	0	0	0	0	0	0
TraesCS2A02G465800	10	8	12.5	4	15	6	7	0	8	0	6	6	6	6	23	7	14	6	TraesCS2A02G465800	0.206935	0.189422	0.23303	0.0705554	0.230924	0.108936	0.106551	0	0.144227	0	0.121667	0.112691	0.099446	0.121053	0.439235	0.128531	0.232269	0.106428
TraesCS2A02G465900	0	0	0	0	0	0	0	0	0	0	0	0	0	0	0	0	0	0	TraesCS2A02G465900	0	0	0	0	0	0	0	0	0	0	0	0	0	0	0	0	0	0
TraesCS2A02G466000	2	0	0	2	0	1	3	0	0	0	0	0	0	1	5	1	4	2	TraesCS2A02G466000	0.041387	0	0	0.0352777	0	0.0181559	0.0456647	0	0	0	0	0	0	0.0201755	0.0954859	0.0183616	0.0663626	0.0354759
TraesCS2A02G466100	55	60	102	88	128	103	67.5	68	77	26	59	57	101.33	184.5	107.17	147	121.5	166	TraesCS2A02G466100	1.13814	1.42066	1.90152	1.55222	1.97055	1.87006	1.02746	1.29243	1.38819	0.50354	1.19639	1.07056	1.67948	3.72238	2.04664	2.69916	2.01576	2.9445
TraesCS2A02G466200	0	0	0	0	0	0	0	0	0	0	0	0	0	0	0	0	0	0	TraesCS2A02G466200	0	0	0	0	0	0	0	0	0	0	0	0	0	0	0	0	0	0
TraesCS2A02G466300	0	0	0	0	0	0	0	0	0	0	0	0	0	0	0	0	0	0	TraesCS2A02G466300	0	0	0	0	0	0	0	0	0	0	0	0	0	0	0	0	0	0
TraesCS2A02G466400	4	1	0	2	0	0	0	0	0	0	2	2	14	6	7	6	0	2	TraesCS2A02G466400	0.0827741	0.0236777	0	0.0352777	0	0	0	0	0	0	0.0405555	0.0375635	0.232041	0.121053	0.13368	0.11017	0	0.0354759
TraesCS2A02G466500	0	0	0	0	0	0	0	0	0	0	0	0	0	0	0	0	0	0	TraesCS2A02G466500	0	0	0	0	0	0	0	0	0	0	0	0	0	0	0	0	0	0
TraesCS2A02G466600	0	0	0	0	0	0	0	0	0	0	0	0	0	0	0	0	0	0	TraesCS2A02G466600	0	0	0	0	0	0	0	0	0	0	0	0	0	0	0	0	0	0
TraesCS2A02G466700	101.67	90	151.33	152.33	180.33	130.67	149.33	109.33	121.67	99	85.33	69	149.33	109.33	161	106.33	81	90.33	TraesCS2A02G466700	2.10391	2.131	2.82115	2.68692	2.77617	2.37244	2.27304	2.07795	2.19351	1.91733	1.7303	1.29594	2.47504	2.20579	3.07465	1.95239	1.34384	1.60227
TraesCS2A02G466800	1115.33	864	1586	1639.33	1663.67	1511	1731.33	1491	1405	2308.33	1724.33	2407	5929.67	4720.33	4207.17	5005.33	4540.33	5174.33	TraesCS2A02G466800	23.0801	20.4576	29.5668	28.9159	25.6121	27.4336	26.3536	28.3383	25.3299	44.7053	34.9656	45.2077	98.2803	95.2351	80.3451	91.906	75.327	91.7821
TraesCS2A02G466900	5	9	7	40	70	16	30	32	26	91	78.83	222	1458	1495	1183.67	1468.67	1603.33	1599	TraesCS2A02G466900	0.103468	0.2131	0.130497	0.705554	1.07765	0.290495	0.456647	0.6082	0.468738	1.76239	1.5985	4.16955	24.1654	30.1624	22.6048	26.9672	26.6003	28.363
TraesCS2A02G467000	0	0	2	0	0	4	1	0	0	0	0	0	0	0	0	0	0	0	TraesCS2A02G467000	0	0	0.0372848	0	0	0.0726238	0.0152216	0	0	0	0	0	0	0	0	0	0	0
TraesCS2A02G467100	13	9	27	30	14	39	39.67	14	34	22	30	23	20	12	25	14	30	23	TraesCS2A02G467100	0.269016	0.2131	0.503344	0.529165	0.215529	0.708082	0.60384	0.266088	0.612965	0.426072	0.608333	0.43198	0.331487	0.242106	0.477429	0.257063	0.497719	0.407973
TraesCS2A02G467200	0	0	0	0	0	2	0	2	0	0	0	0	4	0	0	0	0	0	TraesCS2A02G467200	0	0	0	0	0	0.0363119	0	0.0380125	0	0	0	0	0.0662973	0	0	0	0	0
TraesCS2A02G467300	1645.67	1464.42	2150.67	2853.83	3034	1726	2106.17	1725.67	1719.5	4695.83	4781.87	7359.83	2772.5	2331.33	2460.67	2983.23	3991.17	2920.67	TraesCS2A02G467300	34.0547	34.6742	40.0936	50.3383	46.7083	31.3372	32.0592	32.7985	30.9998	90.9438	96.9657	138.231	45.9523	47.0358	46.9919	54.777	66.2161	51.8068
TraesCS2A02G467400	0	0	0	0	4	1	0	0	1	0	2	0	0	0	2	0	0	0	TraesCS2A02G467400	0	0	0	0	0.0615798	0.0181559	0	0	0.0180284	0	0.0405555	0	0	0	0.0381944	0	0	0
TraesCS2A02G467500	2	4	6	4	4	2	0	4	0	0	0	6	0	0	0	0	0	0	TraesCS2A02G467500	0.041387	0.094711	0.111854	0.0705554	0.0615798	0.0363119	0	0.0760251	0	0	0	0.112691	0	0	0	0	0	0
TraesCS2A02G467600	95	48	52	95	88	105	66	94	38.5	69	59.83	79	68	69	83	72	80	48.5	TraesCS2A02G467600	1.96588	1.13653	0.969404	1.67569	1.35476	1.90637	1.00462	1.78659	0.694093	1.33632	1.21322	1.48376	1.12705	1.39211	1.58507	1.32204	1.32725	0.860292
TraesCS2A02G467700	0	8	6	10	10	2	26	2	6	315	170	188	138	224	214	222	203	166	TraesCS2A02G467700	0	0.189422	0.111854	0.176388	0.15395	0.0363119	0.395761	0.0380125	0.10817	6.10058	3.44722	3.53097	2.28726	4.51932	4.0868	4.07628	3.3679	2.9445
TraesCS2A02G467800	90.5	91	79	84	142	137	149.5	88	89.5	143	142	148	343	254	224	217	218.5	159	TraesCS2A02G467800	1.87276	2.15467	1.47275	1.48166	2.18608	2.48736	2.27563	1.67255	1.61354	2.76947	2.87944	2.7797	5.68499	5.12458	4.27777	3.98447	3.62505	2.82034
TraesCS2A02G467900	34893.7	27317	37394	36964.2	40406	38187.7	43652.7	33468.2	37318.7	12810.7	13800	14830	8770	3398	4857.67	6394.67	11542.3	8564.33	TraesCS2A02G467900	722.073	646.805	697.113	652.005	622.049	693.333	664.463	636.105	672.795	248.103	279.833	278.533	145.357	68.5564	92.7678	117.417	191.495	151.914
TraesCS2A02G468000	23	23	50	40.5	104.67	56	90	58.5	75	12	9	16.5	16	15	27	17	9	7	TraesCS2A02G468000	0.475951	0.544588	0.932119	0.714373	1.61139	1.01673	1.36994	1.11187	1.35213	0.232403	0.1825	0.309899	0.265189	0.302633	0.515624	0.312148	0.149316	0.124166
TraesCS2A02G468100	0	0	0	0	0	0	0	0	0	0	0	0	0	0	0	0	0	0	TraesCS2A02G468100	0	0	0	0	0	0	0	0	0	0	0	0	0	0	0	0	0	0
TraesCS2A02G468200	0	0	6	0	0	0	2	0	0	0	0	4	0	0	6	0	4	0	TraesCS2A02G468200	0	0	0.111854	0	0	0	0.0304432	0	0	0	0	0.075127	0	0	0.114583	0	0.0663626	0
TraesCS2A02G468300	2011.33	1835	2105	2715	2797	2319.67	3161	2533.67	2387.5	2866	2054	2205.5	3363	2865	2847.5	3033	3071.17	3280.67	TraesCS2A02G468300	41.6215	43.4486	39.2422	47.8895	43.0597	42.1158	48.1154	48.1556	43.0428	55.5056	41.6505	41.4232	55.7395	57.8028	54.3792	55.6908	50.9527	58.1924
TraesCS2A02G468400	48	41	90	33	58	31	63	38	88	58	41.5	47.5	64	43	107.67	66	42	77	TraesCS2A02G468400	0.993289	0.970787	1.67781	0.582082	0.892908	0.562834	0.95896	0.722238	1.5865	1.12328	0.841527	0.892133	1.06076	0.867547	2.05619	1.21187	0.696807	1.36582
TraesCS2A02G468500	0	0	0	0	0	0	0	0	0	4	0	0	0	14	2	0	0	0	TraesCS2A02G468500	0	0	0	0	0	0	0	0	0	0.0774677	0	0	0	0.282457	0.0381944	0	0	0
TraesCS2A02G468600	0	0	0	0	0	0	0	0	0	0	0	0	0	0	0	0	0	0	TraesCS2A02G468600	0	0	0	0	0	0	0	0	0	0	0	0	0	0	0	0	0	0
TraesCS2A02G468700	215.67	237.33	293.67	467	490.67	349.67	425	285.67	367.33	160	187	417.67	637.67	874.67	612.67	801	832	860.67	TraesCS2A02G468700	4.46297	5.61944	5.47471	8.23734	7.55384	6.34859	6.46917	5.42952	6.62237	3.09871	3.79194	7.84457	10.569	17.6469	11.7003	14.7077	13.8034	15.2665
TraesCS2A02G468800	1856	1943	2113	1999.33	1966.33	1853.67	2314	1600.33	2219.33	1950	4127.33	5773	4123.67	3878.67	4295.6	4715.33	5216.33	5281.93	TraesCS2A02G468800	38.4072	46.0058	39.3913	35.2659	30.2716	33.6551	35.2227	30.4163	40.0109	37.7655	83.693	108.427	68.3471	78.2542	82.0338	86.5811	86.5422	93.6907
TraesCS2A02G468900	0	0	0	0	0	0	0	0	0	0	0	0	0	0	0	2	0	0	TraesCS2A02G468900	0	0	0	0	0	0	0	0	0	0	0	0	0	0	0	0.0367233	0	0
TraesCS2A02G469000	0	0	0	0	0	0	0	0	0	0	0	0	0	0	0	0	0	0	TraesCS2A02G469000	0	0	0	0	0	0	0	0	0	0	0	0	0	0	0	0	0	0
TraesCS2A02G469100	36	44.67	64	63	80.33	41	64.67	62	63.67	54.33	89	51.67	114.33	76.67	118.67	90.67	98.33	60.67	TraesCS2A02G469100	0.744966	1.05768	1.19311	1.11125	1.23668	0.744394	0.98438	1.17839	1.14787	1.0522	1.80472	0.970453	1.89494	1.54686	2.26626	1.66485	1.63136	1.07616
TraesCS2A02G469200	273	277.33	359.17	506	579	458.67	484.33	404	410.67	364	345.33	340.67	615	650.33	522	641.33	520.33	551.67	TraesCS2A02G469200	5.64933	6.56655	6.69578	8.92525	8.91368	8.32759	7.37227	7.67853	7.40372	7.04956	7.00252	6.39838	10.1932	13.1207	9.96873	11.7759	8.63261	9.78551
TraesCS2A02G469300	2	8	3.5	5	14	4	2	2	4	2	18	20	12	22	8	23	18	13	TraesCS2A02G469300	0.041387	0.189422	0.0652483	0.0881942	0.215529	0.0726238	0.0304432	0.0380125	0.0721135	0.0387338	0.365	0.375635	0.198892	0.443861	0.152777	0.422317	0.298631	0.230594
TraesCS2A02G469400	8	1	0	3	0	0	0	0	0	2	0	0	2	9.17	20	2	8	4.15	TraesCS2A02G469400	0.165548	0.0236777	0	0.0529165	0	0	0	0	0	0.0387338	0	0	0.0331487	0.185009	0.381944	0.0367233	0.132725	0.0736126
TraesCS2A02G469600	0	0	0	0	0	0	0	0	0	0	0	0	0	0	0	0	0	0	TraesCS2A02G469600	0	0	0	0	0	0	0	0	0	0	0	0	0	0	0	0	0	0
TraesCS2A02G469700	0	0	0	0	0	0	0	0	0	0	0	0	0	0	0	0	0	0	TraesCS2A02G469700	0	0	0	0	0	0	0	0	0	0	0	0	0	0	0	0	0	0
TraesCS2A02G469800	0	0	0	0	0	0	0	0	0	0	0	0	0	0	0	0	0	0	TraesCS2A02G469800	0	0	0	0	0	0	0	0	0	0	0	0	0	0	0	0	0	0
TraesCS2A02G470000	0	0	0	0	0	0	0	0	0	0	0	0	0	0	0	0	0	0	TraesCS2A02G470000	0	0	0	0	0	0	0	0	0	0	0	0	0	0	0	0	0	0
TraesCS2A02G470100	0	0	0	0	0	0	0	0	0	0	0	0	0	0	0	0	0	0	TraesCS2A02G470100	0	0	0	0	0	0	0	0	0	0	0	0	0	0	0	0	0	0
TraesCS2A02G470200	0	0	0	0	0	0	0	0	0	0	0	0	0	0	0	0	0	0	TraesCS2A02G470200	0	0	0	0	0	0	0	0	0	0	0	0	0	0	0	0	0	0
TraesCS2A02G470300	0	0	0	0	0	0	0	0	0	0	0	0	0	0	0	0	0	0	TraesCS2A02G470300	0	0	0	0	0	0	0	0	0	0	0	0	0	0	0	0	0	0
TraesCS2A02G470400	0	0	0	0	0	0	0	0	0	0	0	0	0	0	0	0	0	0	TraesCS2A02G470400	0	0	0	0	0	0	0	0	0	0	0	0	0	0	0	0	0	0
TraesCS2A02G470500	0	0	0	0	0	0	0	0	0	0	0	0	0	0	0	0	0	0	TraesCS2A02G470500	0	0	0	0	0	0	0	0	0	0	0	0	0	0	0	0	0	0
TraesCS2A02G470600	0	0	0	0	0	0	0	0	0	0	0	0	0	0	0	0	0	0	TraesCS2A02G470600	0	0	0	0	0	0	0	0	0	0	0	0	0	0	0	0	0	0
TraesCS2A02G470700	0	0	0	0	0	0	0	0	0	0	0	0	0	0	0	0	0	0	TraesCS2A02G470700	0	0	0	0	0	0	0	0	0	0	0	0	0	0	0	0	0	0
TraesCS2A02G470800	0	0	0	0	0	0	0	0	0	0	0	0	0	1	0	0	0	0.5	TraesCS2A02G470800	0	0	0	0	0	0	0	0	0	0	0	0	0	0.0201755	0	0	0	0.00886899
TraesCS2A02G470900	0	0	0	0	0	0	0	0	0	0	0	0	0	0	0	0	0	0	TraesCS2A02G470900	0	0	0	0	0	0	0	0	0	0	0	0	0	0	0	0	0	0
TraesCS2A02G471000	0	0	0	0	0	0	0	0	0	0	0	0	0	0	0	0	0	0	TraesCS2A02G471000	0	0	0	0	0	0	0	0	0	0	0	0	0	0	0	0	0	0
TraesCS2A02G471100	0	0	0	0	0	0	0	0	0	0	0	0	0	0	0	0	0	0	TraesCS2A02G471100	0	0	0	0	0	0	0	0	0	0	0	0	0	0	0	0	0	0
TraesCS2A02G471200	0	0	0	0	0	0	0	0	0	0	0	0	0	0	0	0	0	0	TraesCS2A02G471200	0	0	0	0	0	0	0	0	0	0	0	0	0	0	0	0	0	0
TraesCS2A02G471300	0	0	0	0	0	0	0	0	0	0	0	0	0	0	0	0	0	0	TraesCS2A02G471300	0	0	0	0	0	0	0	0	0	0	0	0	0	0	0	0	0	0
TraesCS2A02G471400	0	0	0	0	0	0	0	0	0	0	0	0	0	0	0	0	0	0	TraesCS2A02G471400	0	0	0	0	0	0	0	0	0	0	0	0	0	0	0	0	0	0
TraesCS2A02G471500	58	40	124	42	49	75	70	36	50	66	86	64	97.5	95.5	72	76.5	96	65	TraesCS2A02G471500	1.20022	0.94711	2.31165	0.740831	0.754353	1.3617	1.06551	0.684226	0.901419	1.27822	1.74389	1.20203	1.616	1.92676	1.375	1.40466	1.5927	1.15297
TraesCS2A02G471600	62	45	70	70	104	72.67	90	107.67	52	97	54	58	106.5	80.5	86	102.5	59.33	121	TraesCS2A02G471600	1.283	1.0655	1.30497	1.23472	1.60108	1.31939	1.36994	2.0464	0.937476	1.87859	1.095	1.08934	1.76517	1.62413	1.64236	1.88207	0.984323	2.14629
TraesCS2A02G471700	0	0	0	0	0	0	0	0	0	0	0	0	0	0	0	0	0	0	TraesCS2A02G471700	0	0	0	0	0	0	0	0	0	0	0	0	0	0	0	0	0	0
TraesCS2A02G471800	0	0	0	0	0	0	0	0	0	0	0	0	0	0	0	0	0	0	TraesCS2A02G471800	0	0	0	0	0	0	0	0	0	0	0	0	0	0	0	0	0	0
TraesCS2A02G472000	131	108	140	148	103	154	194	141.5	147	193	78	183	193	188	196	181	143	179	TraesCS2A02G472000	2.71085	2.5572	2.60993	2.61055	1.58568	2.79602	2.95299	2.68939	2.65017	3.73782	1.58167	3.43706	3.19885	3.793	3.74305	3.32346	2.37246	3.1751
TraesCS2A02G472100	0	0	0	0	0	0	0	0	0	0	0	0	0	0	0	0	0	0	TraesCS2A02G472100	0	0	0	0	0	0	0	0	0	0	0	0	0	0	0	0	0	0
TraesCS2A02G472200	0	0	0	0	0	0	0	0	0	0	0	0	0	0	0	0	0	0	TraesCS2A02G472200	0	0	0	0	0	0	0	0	0	0	0	0	0	0	0	0	0	0
TraesCS2A02G472300	0	0	0	0	0	0	0	0	0	0	0	0	0	0	0	0	0	0	TraesCS2A02G472300	0	0	0	0	0	0	0	0	0	0	0	0	0	0	0	0	0	0
TraesCS2A02G472400	0	0	0	0	0	0	0	0	0	0	0	0	0	0	0	0	0	0	TraesCS2A02G472400	0	0	0	0	0	0	0	0	0	0	0	0	0	0	0	0	0	0
TraesCS2A02G472500	0	0	0	0	0	0	0	0	0	0	0	0	0	0	0	0	0	0	TraesCS2A02G472500	0	0	0	0	0	0	0	0	0	0	0	0	0	0	0	0	0	0
TraesCS2A02G472600	0	0	0	0	0	0	0	0	0	0	0	0	0	0	0	0	0	0	TraesCS2A02G472600	0	0	0	0	0	0	0	0	0	0	0	0	0	0	0	0	0	0
TraesCS2A02G472700	19	16	17	23	6	21	30	2	17	6.5	14	20	102	81	101	68	62.5	99	TraesCS2A02G472700	0.393177	0.378844	0.31692	0.405693	0.0923698	0.381275	0.456647	0.0380125	0.306482	0.125885	0.283889	0.375635	1.69058	1.63422	1.92882	1.24859	1.03691	1.75606
TraesCS2A02G472800	0	0	0	0	0	0	0	0	0	0	0	0	0	0	1	0	1	0	TraesCS2A02G472800	0	0	0	0	0	0	0	0	0	0	0	0	0	0	0.0190972	0	0.0165906	0
TraesCS2A02G472900	0	0	0	0	0	0	0	0	0	0	0	0	0	0	0	0	0	0	TraesCS2A02G472900	0	0	0	0	0	0	0	0	0	0	0	0	0	0	0	0	0	0
TraesCS2A02G473000	1164	995.67	1600.33	1362.33	1616	1388	1750.67	1408	1250.33	1577.67	1773.33	1860	2771.33	2407	2419.33	2333.67	2823.33	2364.33	TraesCS2A02G473000	24.0872	23.5752	29.834	24.0299	24.8783	25.2005	26.648	26.7608	22.5414	30.5546	35.9592	34.9341	45.9329	48.5625	46.2024	42.85	46.8408	41.9384
TraesCS2A02G473100	32	55	35	58	62	41	40	41	63	24	66	85	126.67	128	136	128	86	102	TraesCS2A02G473100	0.662192	1.30228	0.652483	1.02305	0.954487	0.744394	0.608863	0.779257	1.13579	0.464806	1.33833	1.59645	2.09947	2.58247	2.59722	2.35029	1.42679	1.80927
TraesCS2A02G473200	111.33	57	98	94	78	91	125	99	125	154	125.33	127.33	134	121	144.33	121	89	167	TraesCS2A02G473200	2.30381	1.34963	1.82695	1.65805	1.20081	1.65219	1.9027	1.88162	2.25355	2.98251	2.54141	2.39148	2.22096	2.44124	2.7563	2.22176	1.47657	2.96224
TraesCS2A02G473300	0	0	0	0	0	0	0	0	0	0	0	0	0	0	0	0	0	0	TraesCS2A02G473300	0	0	0	0	0	0	0	0	0	0	0	0	0	0	0	0	0	0
TraesCS2A02G473400	0	0	0	0	0	0	0	0	0	0	0	0	0	0	0	0	0	0	TraesCS2A02G473400	0	0	0	0	0	0	0	0	0	0	0	0	0	0	0	0	0	0
TraesCS2A02G473500	0	0	0	0	0	0	0	0	0	0	0	0	0	0	0	0	0	0	TraesCS2A02G473500	0	0	0	0	0	0	0	0	0	0	0	0	0	0	0	0	0	0
TraesCS2A02G473600	1862.33	1758.67	2048	2097	1900	1939	2417.33	1873.67	2345.67	310	420	600	182	44	96	68	236	136	TraesCS2A02G473600	38.5382	41.6413	38.1796	36.9887	29.2504	35.2044	36.7956	35.6115	42.2886	6.00375	8.51666	11.2691	3.01653	0.887723	1.83333	1.24859	3.91539	2.41236
TraesCS2A02G473700	0	0	6	2	4	0	0	4	0	0	0	0	0	0	0	0	0	2	TraesCS2A02G473700	0	0	0.111854	0.0352777	0.0615798	0	0	0.0760251	0	0	0	0	0	0	0	0	0	0.0354759
TraesCS2A02G473800	68	42	99	83	54	57	62	98	68	4	16	52	16	31	26	20	22	28	TraesCS2A02G473800	1.40716	0.994465	1.8456	1.46402	0.831328	1.03489	0.943738	1.86261	1.22593	0.0774677	0.324444	0.976651	0.265189	0.625441	0.496527	0.367233	0.364994	0.496663
TraesCS2A02G473900	178.33	128.33	259.67	209.67	232.67	193.67	311.33	223.33	233.33	152	226.33	240.33	355.33	337	363.33	365.67	300.67	396.33	TraesCS2A02G473900	3.69027	3.03856	4.84087	3.69834	3.58195	3.51626	4.73894	4.24467	4.20656	2.94377	4.58947	4.51382	5.88936	6.79915	6.93858	6.7143	4.98831	7.03009
TraesCS2A02G474000	1466.67	1430.67	1715.33	1871	2351.17	1622.33	2487.67	1690	1686	1782.33	2068.67	2411.33	2678.67	2316	2929.33	2377.33	2744	2331.67	TraesCS2A02G474000	30.3506	33.875	31.9778	33.0023	36.1962	29.4549	37.8663	32.1206	30.3959	34.5182	41.948	45.289	44.3972	46.7265	55.9419	43.6517	45.5247	41.3591
TraesCS2A02G474100	10	12	10	10	10	6	12	26.67	12	8	16	6	48	30.67	18	19.33	41	70	TraesCS2A02G474100	0.206935	0.284133	0.186424	0.176388	0.15395	0.108936	0.182659	0.506897	0.216341	0.154935	0.324444	0.112691	0.795568	0.618783	0.343749	0.35493	0.680216	1.24166
TraesCS2A02G474200	32	28	28	10	8	24	26	8	12	0	0	0	0	6	4	0	0	2	TraesCS2A02G474200	0.662192	0.662977	0.521987	0.176388	0.12316	0.435743	0.395761	0.15205	0.216341	0	0	0	0	0.121053	0.0763887	0	0	0.0354759
TraesCS2A02G474300	48	65	124	86	120	77	96	102	105	82	42	26	64	22	24	66	40	22	TraesCS2A02G474300	0.993289	1.53905	2.31165	1.51694	1.8474	1.39801	1.46127	1.93864	1.89298	1.58809	0.851666	0.488326	1.06076	0.443861	0.458332	1.21187	0.663626	0.390235
TraesCS2A02G474400	0	0	0	0	0	0	0	0	0	0	0	0	0	0	0	0	0	0	TraesCS2A02G474400	0	0	0	0	0	0	0	0	0	0	0	0	0	0	0	0	0	0
TraesCS2A02G474500	0	0	0	0	0	8	0	0	0	0	0	0	0	0	2	2	6	0	TraesCS2A02G474500	0	0	0	0	0	0.145248	0	0	0	0	0	0	0	0	0.0381944	0.0367233	0.0995438	0
TraesCS2A02G474600	0	0	0	0	0	0	0	0	0	0	0	0	0	0	0	0	0	0	TraesCS2A02G474600	0	0	0	0	0	0	0	0	0	0	0	0	0	0	0	0	0	0
TraesCS2A02G474700	24	20	7	52	85	57	37	50	38	40	4	15	32	26	48	46.67	29	20	TraesCS2A02G474700	0.496644	0.473555	0.130497	0.91722	1.30857	1.03489	0.563199	0.950313	0.685078	0.774677	0.0811111	0.281726	0.530379	0.524563	0.916665	0.856937	0.481129	0.354759
TraesCS2A02G474800	25.67	88	103	69	137	83	71	68	91	88	65	112	116.5	122	119	127	170	149	TraesCS2A02G474800	0.531202	2.08364	1.92016	1.21708	2.10911	1.50694	1.08073	1.29243	1.64058	1.70429	1.31805	2.10356	1.93091	2.46141	2.27256	2.33193	2.82041	2.64296
TraesCS2A02G474900	11.6	2	22	3	10	12	18	10.4	1	30	11	18	27	38.8	68.4	55.73	39	28	TraesCS2A02G474900	0.240045	0.0473555	0.410132	0.0529165	0.15395	0.217871	0.273988	0.197665	0.0180284	0.581008	0.223055	0.338072	0.447507	0.78281	1.30625	1.02329	0.647035	0.496663
TraesCS2A02G475000	19	38	24	27	23	21	24	26	12	24	25	45	63	54	29	18	40	44	TraesCS2A02G475000	0.393177	0.899754	0.447417	0.476249	0.354084	0.381275	0.365318	0.494163	0.216341	0.464806	0.506944	0.845179	1.04418	1.08948	0.553818	0.330509	0.663626	0.780471
TraesCS2A02G475100	0	0	0	0	0	0	0	0	0	0	0	0	0	0	0	0	0	0	TraesCS2A02G475100	0	0	0	0	0	0	0	0	0	0	0	0	0	0	0	0	0	0
TraesCS2A02G475200	0	0	0	0	0	0	0	0	0	0	0	0	0	0	0	0	0	0	TraesCS2A02G475200	0	0	0	0	0	0	0	0	0	0	0	0	0	0	0	0	0	0
TraesCS2A02G475300	0	0	0	0	0	0	0	0	0	0	0	0	0	0	0	0	0	0	TraesCS2A02G475300	0	0	0	0	0	0	0	0	0	0	0	0	0	0	0	0	0	0
TraesCS2A02G475400	4	12	33	34	33	29	25	45	34	0	13	79	35	104	164	92	176	157	TraesCS2A02G475400	0.0827741	0.284133	0.615198	0.599721	0.508034	0.526522	0.38054	0.855282	0.612965	0	0.263611	1.48376	0.580101	2.09825	3.13194	1.68927	2.91995	2.78486
TraesCS2A02G475500	10	4	12	22	6	2	16	0	14	26	26	6	48	41	81	59	40	54	TraesCS2A02G475500	0.206935	0.094711	0.223709	0.388055	0.0923698	0.0363119	0.243545	0	0.252397	0.50354	0.527222	0.112691	0.795568	0.827196	1.54687	1.08334	0.663626	0.957851
TraesCS2A02G475600	0	2	0	4	2	2	2	0	2	6	6	0	0	2	6	0	6	2	TraesCS2A02G475600	0	0.0473555	0	0.0705554	0.0307899	0.0363119	0.0304432	0	0.0360568	0.116202	0.121667	0	0	0.040351	0.114583	0	0.0995438	0.0354759
TraesCS2A02G475700	29	22	62	44	84	56	32	22	36	70	44	61	38	88.67	75	88	68	67	TraesCS2A02G475700	0.600112	0.52091	1.15583	0.776109	1.29318	1.01673	0.487091	0.418138	0.649022	1.35568	0.892222	1.14569	0.629824	1.78896	1.43229	1.61582	1.12816	1.18844
TraesCS2A02G475800	8	8	2	8	4	2	6	5	10	34	14	6	44	28	43	24	42	10	TraesCS2A02G475800	0.165548	0.189422	0.0372848	0.141111	0.0615798	0.0363119	0.0913295	0.0950313	0.180284	0.658475	0.283889	0.112691	0.72927	0.564914	0.821179	0.440679	0.696807	0.17738
TraesCS2A02G475900	1108.33	1023	1521.33	1498.33	1870.67	1428	1609	1342.33	1173.67	1267.33	1177.33	1438.33	2082.67	2192.33	2226	1884.67	2145	1929.67	TraesCS2A02G475900	22.9352	24.2223	28.3612	26.4288	28.7989	25.9267	24.4915	25.5127	21.1594	24.5443	23.8736	27.0144	34.5189	44.2314	42.5103	34.6056	35.5869	34.2284
TraesCS2A02G476000	0	4	14	34	42	10	12	8	2	398	84	54	240	60	26	104	128	290	TraesCS2A02G476000	0	0.094711	0.260993	0.599721	0.646588	0.181559	0.182659	0.15205	0.0360568	7.70804	1.70333	1.01421	3.97784	1.21053	0.496527	1.90961	2.1236	5.14401
TraesCS2A02G476100	0	2	0	23	2	8	1	4	0	0	0	0	2	0	0	0	0	0	TraesCS2A02G476100	0	0.0473555	0	0.405693	0.0307899	0.145248	0.0152216	0.0760251	0	0	0	0	0.0331487	0	0	0	0	0
TraesCS2A02G476200	0	1	0	0	0	0	0	0	2	20	0	2	14	13	31	25	4	26	TraesCS2A02G476200	0	0.0236777	0	0	0	0	0	0	0.0360568	0.387338	0	0.0375635	0.232041	0.262282	0.592013	0.459041	0.0663626	0.461187
TraesCS2A02G476300	0	0	0	0	0	0	2	0	0	6	4	5	2	12	15	10	10	10	TraesCS2A02G476300	0	0	0	0	0	0	0.0304432	0	0	0.116202	0.0811111	0.0939088	0.0331487	0.242106	0.286458	0.183616	0.165906	0.17738
TraesCS2A02G476400	0	0	2	8	0	0	0	4	2	0	0	0	0	0	0	0	0	0	TraesCS2A02G476400	0	0	0.0372848	0.141111	0	0	0	0.0760251	0.0360568	0	0	0	0	0	0	0	0	0
TraesCS2A02G476500	32.08	5.96	5.93	91.68	78.85	52.82	21.5	6.17	13.71	0	6	6	0	0	0	0	0	0	TraesCS2A02G476500	0.663848	0.141119	0.110549	1.61713	1.21389	0.958997	0.327264	0.117269	0.247169	0	0.121667	0.112691	0	0	0	0	0	0
TraesCS2A02G476600	40.91	43.77	52.55	363.88	356.67	203.71	58.72	36.94	56.86	0	0	0	0.5	0.14	0	0.5	0	0.67	TraesCS2A02G476600	0.846572	1.03637	0.979657	6.41842	5.49092	3.69855	0.893811	0.702091	1.02509	0	0	0	0.00828716	0.00282457	0	0.00918082	0	0.0118844
TraesCS2A02G476700	54.33	110.24	87.51	582.11	560.53	366.94	114.8	54.12	85.16	0	4	0	0.5	0.43	0	0.5	0	0.67	TraesCS2A02G476700	1.12428	2.61023	1.63139	10.2677	8.62934	6.66214	1.74744	1.02862	1.5353	0	0.0811111	0	0.00828716	0.00867547	0	0.00918082	0	0.0118844
TraesCS2A02G476800	87.5	65.49	89.51	664.97	676.16	427.96	99.11	105.63	164.63	0	2	0	0.25	0.43	0	0	0	2	TraesCS2A02G476800	1.81068	1.55066	1.66868	11.7293	10.4095	7.77002	1.50861	2.00763	2.96801	0	0.0405555	0	0.00414358	0.00867547	0	0	0	0.0354759
TraesCS2A02G476900	38.8	27.15	50.4	273.53	263.14	165.93	39.98	27.24	42.52	0	0	0	0	0.14	0	0.5	0	0.67	TraesCS2A02G476900	0.802908	0.642851	0.939576	4.82475	4.05103	3.01262	0.608559	0.517731	0.766567	0	0	0	0	0.00282457	0	0.00918082	0	0.0118844
TraesCS2A02G477000	91.38	95.38	124.09	740.8	689.11	406.23	143.32	100.91	154.87	0	4	0	0.75	0.86	2	0.5	0	0	TraesCS2A02G477000	1.89097	2.25838	2.31333	13.0669	10.6088	7.37549	2.18156	1.91792	2.79206	0	0.0811111	0	0.0124307	0.0173509	0.0381944	0.00918082	0	0
TraesCS2A02G477200	0	0	0	0	0	0	0	0	0	0	0	0	0	0	0	0	0	0	TraesCS2A02G477200	0	0	0	0	0	0	0	0	0	0	0	0	0	0	0	0	0	0
TraesCS2A02G477400	0	0	0	0	0	0	0	0	0	0	0	0	0	0	0	0	0	0	TraesCS2A02G477400	0	0	0	0	0	0	0	0	0	0	0	0	0	0	0	0	0	0
TraesCS2A02G477500	0	0	0	0	0	0	0	0	0	0	0	0	0	0	0	0	0	0	TraesCS2A02G477500	0	0	0	0	0	0	0	0	0	0	0	0	0	0	0	0	0	0
TraesCS2A02G477600	0	0	0	0.5	0	0	0	1	2	0	0	0	0	0	0	0	0	0	TraesCS2A02G477600	0	0	0	0.00881942	0	0	0	0.0190063	0.0360568	0	0	0	0	0	0	0	0	0
TraesCS2A02G477700	422	370	598	600.5	423	919.5	968.5	712.5	729.67	0	0	0	0	0	0	0	0	0	TraesCS2A02G477700	8.73266	8.76076	11.1481	10.5921	6.51207	16.6944	14.7421	13.542	13.1548	0	0	0	0	0	0	0	0	0
TraesCS2A02G477900	485	501.33	639.83	876.17	1084	698.23	950	757	670.67	336	417.33	525.17	992	1775.67	1476.33	940	837	909.33	TraesCS2A02G477900	10.0364	11.8704	11.928	15.4546	16.6881	12.677	14.4605	14.3877	12.0911	6.50729	8.46252	9.86361	16.4417	35.8251	28.1937	17.2599	13.8864	16.1297
TraesCS2A02G478000	86	82	111	82	114	65	163	85	106	108	84	161	191	186	218	268	233	244	TraesCS2A02G478000	1.77964	1.94157	2.0693	1.44639	1.75503	1.18014	2.48112	1.61553	1.91101	2.09163	1.70333	3.02386	3.1657	3.75265	4.16319	4.92092	3.86562	4.32807
TraesCS2A02G478045	0	0	0	0	0	0	0	0	0	0	0	0	0	0	0	0	0	0	TraesCS2A02G478045	0	0	0	0	0	0	0	0	0	0	0	0	0	0	0	0	0	0
TraesCS2A02G478046	0	0	0	0	0	0	0	0	0	0	0	0	0	0	0	0	0	0	TraesCS2A02G478046	0	0	0	0	0	0	0	0	0	0	0	0	0	0	0	0	0	0
TraesCS2A02G478100	0	0	0	0	0	0	0	0	0	0	0	0	0	0	0	0	0	0	TraesCS2A02G478100	0	0	0	0	0	0	0	0	0	0	0	0	0	0	0	0	0	0
TraesCS2A02G478300	396	418.67	465.33	448	612	442.67	513	336.67	457.67	193.67	442.33	464.67	518.33	547.67	684.33	612.67	626	426	TraesCS2A02G478300	8.19463	9.91316	8.67486	7.9022	9.42172	8.03709	7.80867	6.39884	8.25105	3.75079	8.96947	8.72732	8.59097	11.0495	13.0688	11.2496	10.3857	7.55638
TraesCS2A02G478400	0	0	0	0	0	0	0	0	0	0	2	4	4	3	0	0	0	0	TraesCS2A02G478400	0	0	0	0	0	0	0	0	0	0	0.0405555	0.075127	0.0662973	0.0605265	0	0	0	0
TraesCS2A02G478500	43	50	45	68	78	144	99	83	55	14	19	23	4	0	0	0	16	2	TraesCS2A02G478500	0.889821	1.18389	0.838907	1.19944	1.20081	2.61446	1.50694	1.57752	0.991561	0.271137	0.385278	0.43198	0.0662973	0	0	0	0.26545	0.0354759
TraesCS2A02G478600	14	17	40	106	120	74	54	46	24	216	158	122	454	500	400	402	360	456	TraesCS2A02G478600	0.289709	0.402522	0.745695	1.86972	1.8474	1.34354	0.821965	0.874288	0.432681	4.18326	3.20389	2.29137	7.52475	10.0878	7.63887	7.38138	5.97263	8.08852
TraesCS2A02G478700	2	6	0	4	26	2	7	2	8	0	8	0	0	9	2	8	0	0	TraesCS2A02G478700	0.041387	0.142066	0	0.0705554	0.400269	0.0363119	0.106551	0.0380125	0.144227	0	0.162222	0	0	0.18158	0.0381944	0.146893	0	0
TraesCS2A02G478800	0	0	0	0	0	0	0	0	0	0	0	0	0	0	0	0	0	0	TraesCS2A02G478800	0	0	0	0	0	0	0	0	0	0	0	0	0	0	0	0	0	0
TraesCS2A02G478900	4	2	0	0	4	1	18	0	3	0	14	16	22	1	6	10	14	28	TraesCS2A02G478900	0.0827741	0.0473555	0	0	0.0615798	0.0181559	0.273988	0	0.0540851	0	0.283889	0.300508	0.364635	0.0201755	0.114583	0.183616	0.232269	0.496663
TraesCS2A02G479000	39	6	32	20	32	26.5	52	14	17	84	80	106	102	60	138	71	108.67	81.33	TraesCS2A02G479000	0.807047	0.142066	0.596556	0.352777	0.492639	0.481133	0.791522	0.266088	0.306482	1.62682	1.62222	1.99087	1.69058	1.21053	2.63541	1.30368	1.8029	1.44263
TraesCS2A02G479100	365	376	364	289.67	291	290.5	479	461	467	1464.67	1456	1498.67	1834	1001	1354	1551	1593	1594	TraesCS2A02G479100	7.55313	8.90283	6.78583	5.10944	4.47993	5.2743	7.29114	8.76189	8.41925	28.3662	29.5244	28.1477	30.3973	20.1957	25.8576	28.4789	26.4289	28.2743
TraesCS2A02G479200	0	0	0	0	0	0	0	0	0	0	2	4	8	4	10	14	6	12	TraesCS2A02G479200	0	0	0	0	0	0	0	0	0	0	0.0405555	0.075127	0.132595	0.0807021	0.190972	0.257063	0.0995438	0.212856
TraesCS2A02G479300	2	0	4	12	4	2	4	0	3	0	7	10	7	8.67	13	10	19	8	TraesCS2A02G479300	0.041387	0	0.0745695	0.211666	0.0615798	0.0363119	0.0608863	0	0.0540851	0	0.141944	0.187818	0.11602	0.174922	0.248263	0.183616	0.315222	0.141904
TraesCS2A02G479400	324.17	260	343	446.33	462.67	410.67	505.67	333.33	356.67	398.8	395.67	413.67	743	789.33	653.67	597.67	512.67	679.33	TraesCS2A02G479400	6.70822	6.15621	6.39434	7.87274	7.12279	7.4561	7.6971	6.33536	6.43018	7.72353	8.0233	7.76945	12.3147	15.9251	12.4833	10.9742	8.50552	12.0499
TraesCS2A02G479500	2	2	2	4.67	2	2	0	0	2	101.33	97	84	167	83	178	119	174	173	TraesCS2A02G479500	0.041387	0.0473555	0.0372848	0.0823734	0.0307899	0.0363119	0	0	0.0360568	1.96245	1.96694	1.57767	2.76791	1.67457	3.3993	2.18503	2.88677	3.06867
TraesCS2A02G479600	0	0	0	0	0	0	0	0	0	0	0	0	0	0	0	0	0	0	TraesCS2A02G479600	0	0	0	0	0	0	0	0	0	0	0	0	0	0	0	0	0	0
TraesCS2A02G479700	0	0	6	0	0	8	0	0	0	4	2	10	0	2	18	7	0	8	TraesCS2A02G479700	0	0	0.111854	0	0	0.145248	0	0	0	0.0774677	0.0405555	0.187818	0	0.040351	0.343749	0.128531	0	0.141904
TraesCS2A02G479800	18	18	32	40	24	32	32	20	44	70	51	62	76	101	80	64	60	52	TraesCS2A02G479800	0.372483	0.426199	0.596556	0.705554	0.369479	0.58099	0.487091	0.380125	0.793249	1.35568	1.03417	1.16447	1.25965	2.03773	1.52777	1.17514	0.995438	0.922375
TraesCS2A02G479900	414	476.33	485.33	730.67	890.67	631.67	601	572.67	511.67	379.67	418.33	739.33	1380.33	1622	1245.67	1499	1315.33	1614	TraesCS2A02G479900	8.56711	11.2784	9.04771	12.8882	13.7118	11.4686	9.14817	10.8843	9.22458	7.35304	8.4828	13.8859	22.878	32.7247	23.7888	27.5241	21.8222	28.6291
TraesCS2A02G480000	0	4	0	14	14	2	0	7	10	0	0	6	4	0	0	0	6	0	TraesCS2A02G480000	0	0.094711	0	0.246944	0.215529	0.0363119	0	0.133044	0.180284	0	0	0.112691	0.0662973	0	0	0	0.0995438	0
TraesCS2A02G480100	17	35.33	31.33	80	94.67	61	49.67	42	32.67	43	63.33	102.33	320.17	310.8	236	347.67	317	313.33	TraesCS2A02G480100	0.35179	0.836534	0.584066	1.41111	1.45744	1.10751	0.756056	0.798263	0.588987	0.832778	1.28419	1.92194	5.3066	6.27055	4.50693	6.38379	5.25923	5.55784
TraesCS2A02G480200	75	57	64	69	77	100	140	107	91.67	318	257	164.67	466	368	325	279	249	333.67	TraesCS2A02G480200	1.55201	1.34963	1.19311	1.21708	1.18541	1.81559	2.13102	2.03367	1.65266	6.15868	5.21139	3.09279	7.72364	7.42459	6.20658	5.12289	4.13107	5.91863
TraesCS2A02G480300	132	106.33	185	158.33	176	164.67	228.33	150	113	725	826.67	900.67	698	517.67	628.33	647.67	659	485	TraesCS2A02G480300	2.73154	2.51765	3.44884	2.79276	2.70951	2.98974	3.47554	2.85094	2.03721	14.041	16.763	16.9162	11.5689	10.4443	11.9993	11.8923	10.9332	8.60292
TraesCS2A02G480400	0	0	0	0	18	8	4	0	0	0	0	0	0	0	0	0	0	0	TraesCS2A02G480400	0	0	0	0	0.277109	0.145248	0.0608863	0	0	0	0	0	0	0	0	0	0	0
TraesCS2A02G480500	219	171	426	228	369	250	288	310	254	176	218	342	174	124	172	182	226	211	TraesCS2A02G480500	4.53188	4.04889	7.94165	4.02166	5.68074	4.53899	4.38382	5.89194	4.57921	3.40858	4.42055	6.42336	2.88393	2.50176	3.28471	3.34182	3.74948	3.74271
TraesCS2A02G480600	0	0	0	0	0	0	0	0	0	0	0	0	0	0	0	0	0	0	TraesCS2A02G480600	0	0	0	0	0	0	0	0	0	0	0	0	0	0	0	0	0	0
TraesCS2A02G480700	0	0	0	0	0	0	0	0	0	0	0	0	0	0	0	0	0	0	TraesCS2A02G480700	0	0	0	0	0	0	0	0	0	0	0	0	0	0	0	0	0	0
TraesCS2A02G480800	0	0	0	2	8	0	0	2	2	0	7	0	0	0	0	0	0	0	TraesCS2A02G480800	0	0	0	0.0352777	0.12316	0	0	0.0380125	0.0360568	0	0.141944	0	0	0	0	0	0	0
TraesCS2A02G480900	2052.33	1491.67	1928	1712.67	2148.67	1997.67	2569.33	1560.67	1863	745.67	844.67	942.33	945	518	811.33	558.67	769	793	TraesCS2A02G480900	42.4699	35.3194	35.9425	30.2095	33.0787	36.2696	39.1093	29.6625	33.5869	14.4413	17.128	17.6986	15.6627	10.4509	15.4941	10.2581	12.7582	14.0662
TraesCS2A02G481000	64	94	90	87	124	55	111	75	46	241.33	174	217.67	347	396	634.67	366	322	304	TraesCS2A02G481000	1.32438	2.22571	1.67781	1.53458	1.90897	0.998577	1.6896	1.42547	0.829306	4.67382	3.52833	4.08822	5.75129	7.9895	12.1204	6.72036	5.34219	5.39234
TraesCS2A02G481100	123	139.5	192	302.5	332.5	283	176	133.75	192	844.25	463	514.5	637.58	470.75	476	341	381.17	571.25	TraesCS2A02G481100	2.5453	3.30304	3.57934	5.33575	5.11882	5.13813	2.679	2.54209	3.46145	16.3505	9.38861	9.66321	10.5675	9.49762	9.09026	6.26132	6.32385	10.1328
TraesCS2A02G481200	34	19	48	44	53.5	112	60	16.25	73	6.25	3.33	10	13.58	2.75	0	0	20	12.75	TraesCS2A02G481200	0.703579	0.449877	0.894834	0.776109	0.82363	2.03347	0.913295	0.308852	1.31607	0.121043	0.067525	0.187818	0.225079	0.0554827	0	0	0.331813	0.226159
TraesCS2A02G481300	0	1	0	0	4.5	0	0	0	1	1	0	0	0	0	0	0	0	2	TraesCS2A02G481300	0	0.0236777	0	0	0.0692773	0	0	0	0.0180284	0.0193669	0	0	0	0	0	0	0	0.0354759
TraesCS2A02G481400	1944.67	1595.17	2369.5	2840.67	3363.67	2239.33	3623.1	2553.67	2538.67	3910	2813.83	2949	3654.5	2698.17	3330.67	3295.33	3141.58	2729.83	TraesCS2A02G481400	40.2421	37.77	44.1731	50.1061	51.7836	40.6572	55.1493	48.5357	45.7681	75.7247	57.0582	55.3874	60.5709	54.437	63.6064	60.5076	52.1208	48.4217
TraesCS2A02G481500	0	0	0	4	0	0	4	0	2	20	8	16	4	2	2	8	0	0	TraesCS2A02G481500	0	0	0	0.0705554	0	0	0.0608863	0	0.0360568	0.387338	0.162222	0.300508	0.0662973	0.040351	0.0381944	0.146893	0	0
TraesCS2A02G481700	19	26	5	12	14	12	22	6	10	16	6	30	14	30	45	24	28	28	TraesCS2A02G481700	0.393177	0.615621	0.0932119	0.211666	0.215529	0.217871	0.334875	0.114038	0.180284	0.309871	0.121667	0.563453	0.232041	0.605265	0.859373	0.440679	0.464538	0.496663
TraesCS2A02G481800	0	0	0	0	0	0	0	0	0	0	0	0	0	0	0	0	0	0	TraesCS2A02G481800	0	0	0	0	0	0	0	0	0	0	0	0	0	0	0	0	0	0
TraesCS2A02G481900	0	0	0	0	0	0	0	0	0	28	22	4	23	18	24	36	12	38	TraesCS2A02G481900	0	0	0	0	0	0	0	0	0	0.542274	0.446111	0.075127	0.38121	0.363159	0.458332	0.661019	0.199088	0.674043
TraesCS2A02G482000	0	0	0	0	0	0	0	0	0	0	0	0	0	0	0	0	0	0	TraesCS2A02G482000	0	0	0	0	0	0	0	0	0	0	0	0	0	0	0	0	0	0
TraesCS2A02G482100	28	36	22	32	28	44	74	51	14	86	30	64	22	28	38	16	57	55	TraesCS2A02G482100	0.579418	0.852399	0.410132	0.564443	0.431059	0.798862	1.1264	0.969319	0.252397	1.66556	0.608333	1.20203	0.364635	0.564914	0.725693	0.293786	0.945666	0.975589
TraesCS2A02G482200	0	0	0	0	0	0	4	0	0	0	0	0	6	0	0	6	0	0	TraesCS2A02G482200	0	0	0	0	0	0	0.0608863	0	0	0	0	0	0.099446	0	0	0.11017	0	0
TraesCS2A02G482300	0	0	0	0	0	0	0	0	0	0	0	0	0	6	0	0	0	3	TraesCS2A02G482300	0	0	0	0	0	0	0	0	0	0	0	0	0	0.121053	0	0	0	0.0532139
TraesCS2A02G482400	0	0	4	12	2	6	4	0	4	12	2	0	8	0	2	2	0	2	TraesCS2A02G482400	0	0	0.0745695	0.211666	0.0307899	0.108936	0.0608863	0	0.0721135	0.232403	0.0405555	0	0.132595	0	0.0381944	0.0367233	0	0.0354759
TraesCS2A02G482600	4	24	14	39	18	26	24	41	28	60	13	31	137	132	86	108	187	122	TraesCS2A02G482600	0.0827741	0.568266	0.260993	0.687915	0.277109	0.472055	0.365318	0.779257	0.504795	1.16202	0.263611	0.582234	2.27068	2.66317	1.64236	1.98306	3.10245	2.16403
TraesCS2A02G482700	24	56	36	20	48	16	44	36	26	92	117	105	185	206	216	237	194	158	TraesCS2A02G482700	0.496644	1.32595	0.671126	0.352777	0.738958	0.290495	0.66975	0.684226	0.468738	1.78176	2.3725	1.97208	3.06625	4.15616	4.12499	4.35171	3.21858	2.8026
TraesCS2A02G482800	4	6	30	0	12	16	21	18	16	10	8	10	16	23	16	43	68	25	TraesCS2A02G482800	0.0827741	0.142066	0.559271	0	0.18474	0.290495	0.319653	0.342113	0.288454	0.193669	0.162222	0.187818	0.265189	0.464037	0.305555	0.78955	1.12816	0.443449
TraesCS2A02G482900	18	0	0	0	2	0	5	4	2	4	19.5	6	12	13	8	0	4	17	TraesCS2A02G482900	0.372483	0	0	0	0.0307899	0	0.0761079	0.0760251	0.0360568	0.0774677	0.395416	0.112691	0.198892	0.262282	0.152777	0	0.0663626	0.301546
TraesCS2A02G483000	8	0	0	0	0	0	0	2	3.67	0	2	0	1	0	0	0	2	0	TraesCS2A02G483000	0.165548	0	0	0	0	0	0	0.0380125	0.0661642	0	0.0405555	0	0.0165743	0	0	0	0.0331813	0
TraesCS2A02G483100	7.5	6	2	4	4	9	0.6	3	3.5	4	8	1.5	6.5	1	5.5	4	0	4	TraesCS2A02G483100	0.155201	0.142066	0.0372848	0.0705554	0.0615798	0.163403	0.00913295	0.0570188	0.0630993	0.0774677	0.162222	0.0281726	0.107733	0.0201755	0.105034	0.0734465	0	0.0709519
TraesCS2A02G483200	0	0	0	0	0	0	0	0	0	0	0	0	2	2.67	0.5	1.17	2.2	0.67	TraesCS2A02G483200	0	0	0	0	0	0	0	0	0	0	0	0	0.0331487	0.0538686	0.00954859	0.0214831	0.0364994	0.0118844
TraesCS2A02G483300	10	2	2	18	2	14	16	16	10	12	2	8	20	8	8	10	0	4	TraesCS2A02G483300	0.206935	0.0473555	0.0372848	0.317499	0.0307899	0.254183	0.243545	0.3041	0.180284	0.232403	0.0405555	0.150254	0.331487	0.161404	0.152777	0.183616	0	0.0709519
TraesCS2A02G483400	0	0	0	0	0	0	0	0	0	0	0	0	6	20	2	12	2	0	TraesCS2A02G483400	0	0	0	0	0	0	0	0	0	0	0	0	0.099446	0.40351	0.0381944	0.22034	0.0331813	0
TraesCS2A02G483500	0	0	0	2	2	4	6	0	0	0	0	4	2	8	12	14	14	0	TraesCS2A02G483500	0	0	0	0.0352777	0.0307899	0.0726238	0.0913295	0	0	0	0	0.075127	0.0331487	0.161404	0.229166	0.257063	0.232269	0
TraesCS2A02G483600	8	32	4	5	11	9	5.5	43	17	14	2	16	8	19	34	16	8	44.67	TraesCS2A02G483600	0.165548	0.757688	0.0745695	0.0881942	0.169345	0.163403	0.0837187	0.817269	0.306482	0.271137	0.0405555	0.300508	0.132595	0.383335	0.649304	0.293786	0.132725	0.792355
TraesCS2A02G483700	0	4	0	0	0	0	0	0	0	0	0	0.25	0.33	0.25	0.25	0	0	0	TraesCS2A02G483700	0	0.094711	0	0	0	0	0	0	0	0	0	0.00469544	0.00546953	0.00504388	0.00477429	0	0	0
TraesCS2A02G483900	160	166.17	176.33	192.17	266.67	279.67	271	249.67	221.33	292.33	339.67	298.75	595	458.42	570.92	464.5	436.33	538	TraesCS2A02G483900	3.31096	3.93453	3.28721	3.38966	4.10537	5.07767	4.12505	4.74529	3.99022	5.66153	6.88775	5.61105	9.86173	9.24886	10.903	8.52898	7.23899	9.54303
TraesCS2A02G484000	0	4	4	2	0	8	8	0	12	6	8	8	10	14	10	12	2	6	TraesCS2A02G484000	0	0.094711	0.0745695	0.0352777	0	0.145248	0.121773	0	0.216341	0.116202	0.162222	0.150254	0.165743	0.282457	0.190972	0.22034	0.0331813	0.106428
TraesCS2A02G484100	0	0	0	0	0	0	0	0	0	0	0	4	0	0	0	0	0	0	TraesCS2A02G484100	0	0	0	0	0	0	0	0	0	0	0	0.075127	0	0	0	0	0	0
TraesCS2A02G484200	0	0	0	0	0	0	0	0	0	0	0	0	0	0	0	0	0	0	TraesCS2A02G484200	0	0	0	0	0	0	0	0	0	0	0	0	0	0	0	0	0	0
TraesCS2A02G484300	0	0	0	0	0	0	0	0	0	0	0	0	0	0	0	0	0	0	TraesCS2A02G484300	0	0	0	0	0	0	0	0	0	0	0	0	0	0	0	0	0	0
TraesCS2A02G484400	0	0	0	0	0	0	0	0	0	0	0	0	0	0	0	0	0	0	TraesCS2A02G484400	0	0	0	0	0	0	0	0	0	0	0	0	0	0	0	0	0	0
TraesCS2A02G484500	0	0	0	0	0	0	0	0	0	581.5	383	498.5	374	415.17	589.5	664.5	936.5	900.5	TraesCS2A02G484500	0	0	0	0	0	0	0	0	0	11.2619	7.76639	9.3627	6.1988	8.37627	11.2578	12.2013	15.5371	15.973
TraesCS2A02G484600	0	0	0	0	0	0	0	0	0	382.5	235.5	428	317.67	313.5	447.17	406	523.5	670.33	TraesCS2A02G484600	0	0	0	0	0	0	0	0	0	7.40785	4.77541	8.03859	5.26517	6.32502	8.53969	7.45482	8.6852	11.8903
TraesCS2A02G484700	188.67	144	220	195.33	338.5	248.33	293	258.5	240	370	390	447	371.67	316	362	324.67	402	386	TraesCS2A02G484700	3.90425	3.40959	4.10132	3.4454	5.21119	4.50867	4.45992	4.91312	4.32681	7.16576	7.90833	8.39544	6.16018	6.37546	6.91318	5.96147	6.66944	6.84686
TraesCS2A02G484800	140	118	226	144	222	177	188	202	158	114	184	246	562	284	603	581	563	707	TraesCS2A02G484800	2.89709	2.79397	4.21318	2.53999	3.41768	3.2136	2.86166	3.83927	2.84848	2.20783	3.73111	4.62031	9.31477	5.72985	11.5156	10.6681	9.34053	12.5407
TraesCS2A02G484900	0	0	0	3	0	1	1	8	0	0	0	0	0	0	0	0	0	0	TraesCS2A02G484900	0	0	0	0.0529165	0	0.0181559	0.0152216	0.15205	0	0	0	0	0	0	0	0	0	0
TraesCS2A02G485000	2	2	27	4	0	25	8	8	2	0	0	0	0	0	0	0	0	0	TraesCS2A02G485000	0.041387	0.0473555	0.503344	0.0705554	0	0.453899	0.121773	0.15205	0.0360568	0	0	0	0	0	0	0	0	0
TraesCS2A02G485100	86.33	93	127	123	118	117	188.33	112	119	62	186	233.33	318	235	285	291.67	300	347	TraesCS2A02G485100	1.78647	2.20203	2.36758	2.16958	1.81661	2.12425	2.86668	2.1287	2.14538	1.20075	3.77166	4.38235	5.27064	4.74125	5.4427	5.35554	4.97719	6.15508
TraesCS2A02G485200	0	0	0	0	0	0	0	0	0	0	0	0	0	0	0	0	0	0	TraesCS2A02G485200	0	0	0	0	0	0	0	0	0	0	0	0	0	0	0	0	0	0
TraesCS2A02G485300	167	134	139	230	177	94	229	162	132	243	157	189	413	272.67	316	303	289	290	TraesCS2A02G485300	3.45582	3.17282	2.59129	4.05693	2.72491	1.70666	3.48574	3.07901	2.37975	4.70616	3.18361	3.54975	6.8452	5.50126	6.03471	5.56357	4.79469	5.14401
TraesCS2A02G485400	366	393	570	486	512	487	449	574	456	1532	1238	1403.67	2947	2347	2242	2547	2288	2256	TraesCS2A02G485400	7.57383	9.30535	10.6262	8.57248	7.88222	8.84194	6.83449	10.9096	8.22094	29.6701	25.1039	26.3634	48.8445	47.3519	42.8159	46.7671	37.9594	40.0169
TraesCS2A02G485500	87	93	104	116	148	79	134	110	78	66	152	106	178	196	169	142	175	187	TraesCS2A02G485500	1.80034	2.20203	1.93881	2.04611	2.27845	1.43432	2.03969	2.09069	1.40621	1.27822	3.08222	1.99087	2.95023	3.9544	3.22742	2.60735	2.90336	3.317
TraesCS2A02G485600	0	0	0	1	2	0	0	0	0	20	12	30	71	92	49	112	44	50	TraesCS2A02G485600	0	0	0	0.0176388	0.0307899	0	0	0	0	0.387338	0.243333	0.563453	1.17678	1.85615	0.935762	2.0565	0.729988	0.886899
TraesCS2A02G485700	64	74.67	72	97	94	87	72	61.5	73	86	100	129	103	88.67	61	92	92	170	TraesCS2A02G485700	1.32438	1.76802	1.34225	1.71097	1.44713	1.57957	1.09595	1.16889	1.31607	1.66556	2.02778	2.42285	1.70716	1.78896	1.16493	1.68927	1.52634	3.01546
TraesCS2A02G485800	0	0	0	0	0	0	0	0	0	0	0	0	0	0	0	0	0	0	TraesCS2A02G485800	0	0	0	0	0	0	0	0	0	0	0	0	0	0	0	0	0	0
TraesCS2A02G485900	0	0	0	0	0	0	0	0	0	0	0	0	0	0	0	0	0	0	TraesCS2A02G485900	0	0	0	0	0	0	0	0	0	0	0	0	0	0	0	0	0	0
TraesCS2A02G486000	0	0	0	0	0	0	0	0	0	0	0	0	0	0	0	0	0	0	TraesCS2A02G486000	0	0	0	0	0	0	0	0	0	0	0	0	0	0	0	0	0	0
TraesCS2A02G486100	0	0	0	0	0	0	0	2	0	0	0	0	18	0	6	8	6	4	TraesCS2A02G486100	0	0	0	0	0	0	0	0.0380125	0	0	0	0	0.298338	0	0.114583	0.146893	0.0995438	0.0709519
TraesCS2A02G486200	4	10	26	16	24	8	8	30	16	26	14	24	15	14	63	5	18	20	TraesCS2A02G486200	0.0827741	0.236777	0.484702	0.282221	0.369479	0.145248	0.121773	0.570188	0.288454	0.50354	0.283889	0.450762	0.248615	0.282457	1.20312	0.0918082	0.298631	0.354759
TraesCS2A02G486300	0	0	0	0	0	0	0	0	0	0	0	0	0	0	0	0	0	0	TraesCS2A02G486300	0	0	0	0	0	0	0	0	0	0	0	0	0	0	0	0	0	0
TraesCS2A02G486400	2	6	0	0	2	6	0	10	0	10	32	2	22	26	58	42	28	50	TraesCS2A02G486400	0.041387	0.142066	0	0	0.0307899	0.108936	0	0.190063	0	0.193669	0.648889	0.0375635	0.364635	0.524563	1.10764	0.771188	0.464538	0.886899
TraesCS2A02G486500	0	0	0	0	0	0	0	0	0	0	0	0	0	0	0	0	0	0	TraesCS2A02G486500	0	0	0	0	0	0	0	0	0	0	0	0	0	0	0	0	0	0
TraesCS2A02G486600	0	0	0	0	0	0	0	0	0	14	34	102	995	586.67	499	1262	925	862	TraesCS2A02G486600	0	0	0	0	0	0	0	0	0	0.271137	0.689444	1.91574	16.4915	11.8364	9.52949	23.1724	15.3463	15.2901
TraesCS2A02G486700	27	15	33	14	7	11	15.5	16.5	26	40.5	32	22	39.5	16	27	21.5	45.5	57.5	TraesCS2A02G486700	0.558725	0.355166	0.615198	0.246944	0.107765	0.199715	0.235935	0.313603	0.468738	0.78436	0.648889	0.413199	0.654686	0.322808	0.515624	0.394775	0.754874	1.01993
TraesCS2A02G486800	16.33	8.83	20.33	21.5	13.83	13.67	26.5	28.17	22	41.5	25	36	31.5	32.5	33	34	42.33	48.33	TraesCS2A02G486800	0.337925	0.209074	0.379	0.379235	0.212912	0.248192	0.403372	0.535406	0.396624	0.803727	0.506944	0.676143	0.522091	0.655704	0.630207	0.624295	0.702282	0.857276
TraesCS2A02G486900	0	0	0	0	0	0	0	0	0	0	0	0	0	0	0	0	0	0	TraesCS2A02G486900	0	0	0	0	0	0	0	0	0	0	0	0	0	0	0	0	0	0
TraesCS2A02G487000	34	58	69.67	78	86	52	64	66	86	34	8	26	66	75	53	32	72	52	TraesCS2A02G487000	0.703579	1.37331	1.29881	1.37583	1.32397	0.944109	0.974181	1.25441	1.55044	0.658475	0.162222	0.488326	1.09391	1.51316	1.01215	0.587572	1.19453	0.922375
TraesCS2A02G487100	0	0	0	0	0	0	0	0	0	0	0	0	0	0	0	0	0	0	TraesCS2A02G487100	0	0	0	0	0	0	0	0	0	0	0	0	0	0	0	0	0	0
TraesCS2A02G487200	0	0	0	0	0	0	0	0	0	0	0	0	0	1	0	0	0	0	TraesCS2A02G487200	0	0	0	0	0	0	0	0	0	0	0	0	0	0.0201755	0	0	0	0
TraesCS2A02G487300	27	22.75	37	46.75	35	47.25	27.25	37.75	34.5	5	7	18	9.5	5.5	2	0	3.5	2	TraesCS2A02G487300	0.558725	0.538669	0.689768	0.824616	0.538824	0.857868	0.414788	0.717486	0.621979	0.0968346	0.141944	0.338072	0.157456	0.110965	0.0381944	0	0.0580672	0.0354759
TraesCS2A02G487400	33	28.75	47	82.75	49	66.75	32.75	55.25	67.5	5	7	37	9.5	19.5	8	0.67	3.5	9	TraesCS2A02G487400	0.682886	0.680735	0.876192	1.45961	0.754353	1.21191	0.498507	1.0501	1.21692	0.0968346	0.141944	0.694925	0.157456	0.393423	0.152777	0.0123023	0.0580672	0.159642
TraesCS2A02G487500	295	220	304.33	332.33	388	280	384	282	262.33	169	259	297.67	153	104	206	105	149	103	TraesCS2A02G487500	6.10459	5.2091	5.67344	5.86192	5.97324	5.08366	5.84509	5.35977	4.72939	3.27301	5.25194	5.59076	2.53587	2.09825	3.93402	1.92797	2.47201	1.82701
TraesCS2A02G487600	26	28	40	42	18	40	52	52	28	0	10	24	8	10	16	8	10	16	TraesCS2A02G487600	0.538031	0.662977	0.745695	0.740831	0.277109	0.726238	0.791522	0.988326	0.504795	0	0.202778	0.450762	0.132595	0.201755	0.305555	0.146893	0.165906	0.283808
TraesCS2A02G487700	1	19	26	31	54	45	16	20	20	0	0	4	0	0	2	4	0	6	TraesCS2A02G487700	0.0206935	0.449877	0.484702	0.546804	0.831328	0.817017	0.243545	0.380125	0.360568	0	0	0.075127	0	0	0.0381944	0.0734465	0	0.106428
TraesCS2A02G487800	16	21	24	21	52	17	28	25	28	7	0	0	4	0	0	0	2	7	TraesCS2A02G487800	0.331096	0.497233	0.447417	0.370416	0.800538	0.308651	0.426204	0.475157	0.504795	0.135568	0	0	0.0662973	0	0	0	0.0331813	0.124166
TraesCS2A02G487900	2542	2155.67	2636	2610	3103	2972	3104.33	2535	2575	1462	1580	1975	2268	1442	1743.5	1941	2379	2116.67	TraesCS2A02G487900	52.6029	51.0414	49.1413	46.0374	47.7706	53.9595	47.2528	48.1809	46.4231	28.3144	32.0389	37.094	37.5906	29.0931	33.2959	35.6399	39.4691	37.5454
TraesCS2A02G488000	131	153	226	277.33	232.33	188.67	385	235.67	249	331	241.67	347.67	531.33	540.67	526.17	516	560.33	417.67	TraesCS2A02G488000	2.71085	3.62269	4.21318	4.89178	3.57671	3.42548	5.86031	4.47921	4.48907	6.41045	4.90053	6.52985	8.80644	10.9083	10.0484	9.4746	9.29623	7.40862
TraesCS2A02G488100	0	2	0	0	0	0	0	0	0	0	0	0	0	0	0	0	0	0	TraesCS2A02G488100	0	0.0473555	0	0	0	0	0	0	0	0	0	0	0	0	0	0	0	0
TraesCS2A02G488200	226	245	435.33	268	217	226.67	301.67	193.67	273	114.67	274	218	220.33	273	241	184.33	183.67	181	TraesCS2A02G488200	4.67673	5.80105	8.11559	4.72721	3.34071	4.11541	4.59189	3.68094	4.92175	2.22081	5.55611	4.09442	3.65182	5.50792	4.60242	3.3846	3.0472	3.21057
TraesCS2A02G488300	156	252	366	435.33	380	296	372	361	305	303	295	386.67	506.67	523.33	448	480	400	577	TraesCS2A02G488300	3.22819	5.96679	6.82311	7.67872	5.85008	5.37416	5.66243	6.86126	5.49866	5.86818	5.98194	7.26234	8.39772	10.5585	8.55554	8.81358	6.63626	10.2348
TraesCS2A02G488400	10	0	2	6	2	3	2	2	0	34	44	46	106	126	130	152	104	98	TraesCS2A02G488400	0.206935	0	0.0372848	0.105833	0.0307899	0.0544678	0.0304432	0.0380125	0	0.658475	0.892222	0.863961	1.75688	2.54211	2.48263	2.79097	1.72543	1.73832
TraesCS2A02G488500	20	36	78	46	84	76	78	91	34.67	22	22	7	44	47	28	12	19	22	TraesCS2A02G488500	0.41387	0.852399	1.45411	0.811387	1.29318	1.37985	1.18728	1.72957	0.625044	0.426072	0.446111	0.131472	0.72927	0.948249	0.534721	0.22034	0.315222	0.390235
TraesCS2A02G488600	0	0	0	0	0	0	0	0	0	0	0	0	0	0	0	0	0	0	TraesCS2A02G488600	0	0	0	0	0	0	0	0	0	0	0	0	0	0	0	0	0	0
TraesCS2A02G488700	28	32	34	19	45	16	18	17	13	26	24	28	9	24	25	17	16	10	TraesCS2A02G488700	0.579418	0.757688	0.633841	0.335138	0.692773	0.290495	0.273988	0.323106	0.234369	0.50354	0.486666	0.525889	0.149169	0.484212	0.477429	0.312148	0.26545	0.17738
TraesCS2A02G488800	96	76	117	96.5	122	103	141	74	83	109	44	93	169	198	126	184	138	146	TraesCS2A02G488800	1.98658	1.79951	2.18116	1.70215	1.87819	1.87006	2.14624	1.40646	1.49636	2.11099	0.892222	1.7467	2.80106	3.99475	2.40624	3.37854	2.28951	2.58974
TraesCS2A02G488900	15355	17268.3	18917.2	25957.2	35301.8	26552.3	29727	20430.5	21570	1693.67	2117.83	2683	3278	2983.67	2827.33	3138	3575.33	5105.33	TraesCS2A02G488900	317.749	408.875	352.661	457.854	543.47	482.083	452.492	388.307	388.872	32.8012	42.9449	50.3914	54.3306	60.1971	53.994	57.6188	59.317	90.5582
TraesCS2A02G489000	0	1	2	0.5	4	2	1	2.5	0	0	0	2	2	6	2	0	0	12	TraesCS2A02G489000	0	0.0236777	0.0372848	0.00881942	0.0615798	0.0363119	0.0152216	0.0475157	0	0	0	0.0375635	0.0331487	0.121053	0.0381944	0	0	0.212856
TraesCS2A02G489100	0	0	0	0	0	0	0	0	0	0	0.67	4	43.67	8.33	7	0	15	9	TraesCS2A02G489100	0	0	0	0	0	0	0	0	0	0	0.0135861	0.075127	0.723801	0.168062	0.13368	0	0.24886	0.159642
TraesCS2A02G489200	0	0	0	0	0	0	0	0	0	0	0	0	0	0	0	0	0	0	TraesCS2A02G489200	0	0	0	0	0	0	0	0	0	0	0	0	0	0	0	0	0	0
TraesCS2A02G489300	0	0	0	0	0	0	0	0	0	0	0	0	0	6	0	0	0	0	TraesCS2A02G489300	0	0	0	0	0	0	0	0	0	0	0	0	0	0.121053	0	0	0	0
TraesCS2A02G489400	0	0	0	0	0	0	0	0	0	0	0	0	0	0	0	0	2	0	TraesCS2A02G489400	0	0	0	0	0	0	0	0	0	0	0	0	0	0	0	0	0.0331813	0
TraesCS2A02G489500	38	75	144	414	421	251	168	648	123.67	286	98	323	8543	11779.7	7206.67	7831.5	6213	7993.33	TraesCS2A02G489500	0.786354	1.77583	2.6845	7.30248	6.48128	4.55714	2.55723	12.3161	2.22957	5.53894	1.98722	6.06651	141.594	237.661	137.627	143.799	103.078	141.785
TraesCS2A02G489600	127.4	117.4	142.5	158.33	174.13	150.57	113.63	93.17	84.97	747.93	552.4	721.9	2945.97	4990.9	4412	2752.43	2368.3	2649.67	TraesCS2A02G489600	2.63635	2.77977	2.65654	2.79276	2.68072	2.73374	1.72963	1.77081	1.53187	14.4851	11.2014	13.5585	48.8275	100.694	84.2568	50.5391	39.2916	46.9998
TraesCS2A02G489700	856.2	763.67	888.17	1037.67	1138.6	908.33	1018.67	928	820.7	1154.93	1070.33	1244.67	2900.6	2413.67	2455.8	2926.33	2671.67	3102	TraesCS2A02G489700	17.7178	18.082	16.5576	18.3033	17.5287	16.4916	15.5058	17.6378	14.7959	22.3674	21.7039	23.3771	48.0755	48.697	46.8989	53.7322	44.3247	55.0232
TraesCS2A02G489800	0	2	0	5	8	2	10.08	0	0	0	2	2	10	10	8	34.4	0	8	TraesCS2A02G489800	0	0.0473555	0	0.0881942	0.12316	0.0363119	0.153434	0	0	0	0.0405555	0.0375635	0.165743	0.201755	0.152777	0.63164	0	0.141904
TraesCS2A02G489900	0	0	0	0	0	0	0	0	0	0	0	0	0	0	0	0	0	0	TraesCS2A02G489900	0	0	0	0	0	0	0	0	0	0	0	0	0	0	0	0	0	0
TraesCS2A02G490000	7	4	2	107	66	26	4	9	12	27.33	0	0	76	73	34	30	40	41	TraesCS2A02G490000	0.144855	0.094711	0.0372848	1.88736	1.01607	0.472055	0.0608863	0.171056	0.216341	0.529298	0	0	1.25965	1.47281	0.649304	0.550849	0.663626	0.727257
TraesCS2A02G490100	112.33	162	234	569	650	494	237	213	184	46	62	82	357	439	354	480	427	386	TraesCS2A02G490100	2.3245	3.83579	4.36232	10.0365	10.0067	8.96904	3.60752	4.04833	3.31722	0.890878	1.25722	1.5401	5.91704	8.85705	6.7604	8.81358	7.0842	6.84686
TraesCS2A02G490200	318.33	326.67	361	564.67	743	416	512.67	392.67	469	1014	660.33	842.67	1640.33	1639	1408.33	1141.33	1186	1416	TraesCS2A02G490200	6.58737	7.73481	6.7299	9.96012	11.4385	7.55287	7.80365	7.46319	8.45531	19.6381	13.39	15.8268	27.1874	33.0677	26.8951	20.9567	19.6765	25.117
TraesCS2A02G490300	222	210	252	292	340	281.33	313.67	213.67	289	272	276.33	380.67	375	418	397.67	433	427.33	397	TraesCS2A02G490300	4.59396	4.97233	4.69788	5.15054	5.23429	5.10781	4.77455	4.06107	5.2102	5.2678	5.60336	7.14965	6.21537	8.43336	7.59438	7.95059	7.08968	7.04198
TraesCS2A02G490400	51	12.5	17	47	45	40	43	56	64	0	36	24	20	0	23	0	34	36	TraesCS2A02G490400	1.05537	0.295972	0.31692	0.829026	0.692773	0.726238	0.654528	1.06435	1.15382	0	0.73	0.450762	0.331487	0	0.439235	0	0.564082	0.638567
TraesCS2A02G490500	0	8	12	109	43	24	0	30	6	20	20	27	421	852.67	432.67	336	224.67	219.67	TraesCS2A02G490500	0	0.189422	0.223709	1.92263	0.661983	0.435743	0	0.570188	0.10817	0.387338	0.405555	0.507107	6.97779	17.2031	8.26278	6.16951	3.72742	3.8965
TraesCS2A02G490600	0	0	0	0	0	0	0	0	0	0	0	0	0	0	0	0	0	0	TraesCS2A02G490600	0	0	0	0	0	0	0	0	0	0	0	0	0	0	0	0	0	0
TraesCS2A02G490700	0	0	0	37	87	33	17	2	0	12	2	10	174	425	189	82	78	85	TraesCS2A02G490700	0	0	0	0.652637	1.33936	0.599146	0.258767	0.0380125	0	0.232403	0.0405555	0.187818	2.88393	8.57459	3.60937	1.50565	1.29407	1.50773
TraesCS2A02G490800	18.5	18.5	29	35	54	23.5	42.67	46.83	30	36	30.17	60.5	59.67	40.17	51.5	41.17	65	56.5	TraesCS2A02G490800	0.38283	0.438038	0.540629	0.617359	0.831328	0.426665	0.649505	0.890063	0.540851	0.697209	0.61178	1.1363	0.98899	0.81045	0.983505	0.755948	1.07839	1.0022
TraesCS2A02G490900	5.06	2.95	3.9	0.81	6.5	5.95	4.3	4.14	1.57	17.81	3.49	3.14	3.75	2.9	1.87	1.51	0	4.95	TraesCS2A02G490900	0.104709	0.0698493	0.0727053	0.0142875	0.100067	0.108028	0.0654528	0.0786859	0.0283046	0.344925	0.0707694	0.0589747	0.0621537	0.058509	0.0357117	0.0277261	0	0.087803
TraesCS2A02G491000	0	2	0	0	0	0	2	0	0	0	0	4	0	6	0	0	0	0	TraesCS2A02G491000	0	0.0473555	0	0	0	0	0.0304432	0	0	0	0	0.075127	0	0.121053	0	0	0	0
TraesCS2A02G491100	0	0	0	0	0	0	0	0	0	0	0	0	0	0	0	0	0	0	TraesCS2A02G491100	0	0	0	0	0	0	0	0	0	0	0	0	0	0	0	0	0	0
TraesCS2A02G491200	0	0	0	0	0	0	0	0	0	0	0	0	0	0	0	0	0	0	TraesCS2A02G491200	0	0	0	0	0	0	0	0	0	0	0	0	0	0	0	0	0	0
TraesCS2A02G491300	107.17	156	168	315.75	269	186.17	172.17	140.17	115	22.5	34	72	54.25	68.25	92.92	46	40.83	91	TraesCS2A02G491300	2.21772	3.69373	3.13192	5.56946	4.14124	3.38009	2.6207	2.66411	2.07326	0.435756	0.689444	1.35229	0.899157	1.37698	1.77451	0.844635	0.677396	1.61416
TraesCS2A02G491400	955.17	904.67	1098	1492.58	1408	1190.17	1300.5	914.08	1085	870.83	1193.67	1550.33	1994.75	2170.75	1625.75	1739	1918.17	1889.33	TraesCS2A02G491400	19.7658	21.4205	20.4693	26.3274	21.6761	21.6087	19.7957	17.3732	19.5608	16.8653	24.205	29.1179	33.0616	43.796	31.0472	31.9309	31.8237	33.5129
TraesCS2A02G491500	6	16	8	82	75	62.5	16	12	2	34	18	56	339	321	270	317	205.67	315.67	TraesCS2A02G491500	0.124161	0.378844	0.149139	1.44639	1.15462	1.13475	0.243545	0.228075	0.0360568	0.658475	0.365	1.05178	5.6187	6.47634	5.15624	5.82064	3.4122	5.59935
TraesCS2A02G491600	24	20	92	364	334.33	289.5	72	62	64	6	0	4	58	50	54	1	24	49	TraesCS2A02G491600	0.496644	0.473555	1.7151	6.42054	5.147	5.25615	1.09595	1.17839	1.15382	0.116202	0	0.075127	0.961311	1.00878	1.03125	0.0183616	0.398175	0.869161
TraesCS2A02G491700	14	20	6	54	74	75	50	24	36	4	21	44	411	306	221	186.5	295.33	332	TraesCS2A02G491700	0.289709	0.473555	0.111854	0.952497	1.13923	1.3617	0.761079	0.45615	0.649022	0.0774677	0.425833	0.826397	6.81205	6.17371	4.22048	3.42444	4.89971	5.88901
TraesCS2A02G491800	14	14	58	130	146	59	92	75	62	206	154	212	1103	1052	744	892.17	983	969.67	TraesCS2A02G491800	0.289709	0.331488	1.08126	2.29305	2.24766	1.0712	1.40039	1.42547	1.11776	3.98959	3.12278	3.98173	18.2815	21.2246	14.2083	16.3817	16.3086	17.2
TraesCS2A02G491900	0	0	0	0	0	0	0	0	0	0	0	0	0	0	0	0	0	0	TraesCS2A02G491900	0	0	0	0	0	0	0	0	0	0	0	0	0	0	0	0	0	0
TraesCS2A02G492000	36	26	24	28	30	27	28	46	32	32	56	52	84	63	69	70	58	69	TraesCS2A02G492000	0.744966	0.615621	0.447417	0.493888	0.461849	0.49021	0.426204	0.874288	0.576908	0.619742	1.13556	0.976651	1.39224	1.27106	1.31771	1.28531	0.962257	1.22392
TraesCS2A02G492100	23	36	42	80	72	84	94.33	30.5	53	179	137.33	69.67	275	257	193.33	235	201	190.67	TraesCS2A02G492100	0.475951	0.852399	0.78298	1.41111	1.10844	1.5251	1.43585	0.579691	0.955504	3.46668	2.78475	1.30852	4.55794	5.18511	3.69206	4.31498	3.33472	3.3821
TraesCS2A02G492200	204	308	294.67	411.67	537	296	385	307	325	170	154.33	298	366.67	328.67	306.67	356	356	438	TraesCS2A02G492200	4.22148	7.29274	5.49335	7.26138	8.26709	5.37416	5.86031	5.83492	5.85922	3.29238	3.12947	5.59696	6.07731	6.63109	5.85653	6.53674	5.90627	7.76923
TraesCS2A02G492300	671	520.67	972.33	547	762.33	521.33	895	586.67	597	287	298.33	382	350.67	359	429	462	516	496.67	TraesCS2A02G492300	13.8853	12.3283	18.1265	9.64845	11.736	9.46524	13.6233	11.1504	10.7629	5.55831	6.04947	7.17463	5.81212	7.24301	8.19269	8.48307	8.56077	8.80992
TraesCS2A02G492400	265.33	184.33	304.67	243.67	320.33	245	271	244.17	276.33	110	121	115.67	102	112	118	92.67	81	82	TraesCS2A02G492400	5.49061	4.36452	5.67977	4.29806	4.93147	4.44821	4.12505	4.64076	4.98178	2.13036	2.45361	2.17249	1.69058	2.25966	2.25347	1.70157	1.34384	1.45451
TraesCS2A02G492500	41	29	42	54	34	68	88	56	38	10	20	16	11	58	33	16	11	6	TraesCS2A02G492500	0.848434	0.686654	0.78298	0.952497	0.523429	1.2346	1.3395	1.06435	0.685078	0.193669	0.405555	0.300508	0.182318	1.17018	0.630207	0.293786	0.182497	0.106428
TraesCS2A02G492600	171	138	173	119	195	210	217	227	182	166	302	403	190	66	176	199	311.67	201	TraesCS2A02G492600	3.53859	3.26753	3.22513	2.09902	3.00202	3.81275	3.30308	4.31442	3.28117	3.21491	6.12389	7.56905	3.14912	1.33158	3.3611	3.65396	5.1708	3.56533
TraesCS2A02G492700	0	0	0	0	0	0	0	0	0	0	0	0	0	0	0	0	0	0	TraesCS2A02G492700	0	0	0	0	0	0	0	0	0	0	0	0	0	0	0	0	0	0
TraesCS2A02G492800	0	0	0	0	0	0	0	0	0	0	0	0	8	0	0	0	2	2	TraesCS2A02G492800	0	0	0	0	0	0	0	0	0	0	0	0	0.132595	0	0	0	0.0331813	0.0354759
TraesCS2A02G492900	2410.33	2281.67	2634	2585.67	2952.67	2502	3357.67	2399.33	2608	2842.67	3252.33	3232.67	2890.67	1965.67	2609.33	2084	2869	2403.67	TraesCS2A02G492900	49.8782	54.0248	49.104	45.6082	45.4562	45.4262	51.1091	45.6023	47.018	55.0538	65.95	60.7152	47.9109	39.6584	49.8308	38.2656	47.5985	42.6362
TraesCS2A02G493000	0	0	0	0	0	0	0	0	0	0	0	0	0	0	0	0	0	0	TraesCS2A02G493000	0	0	0	0	0	0	0	0	0	0	0	0	0	0	0	0	0	0
TraesCS2A02G493100	0	0	0	0	0	0	0	0	0	0	0	0	0	0	0	0	0	0	TraesCS2A02G493100	0	0	0	0	0	0	0	0	0	0	0	0	0	0	0	0	0	0
TraesCS2A02G493200	2	1.33	0	0	0	0	0	3	1	60.83	41	87.5	2090.55	1736.65	1416.99	1702.57	1185.39	1366.32	TraesCS2A02G493200	0.041387	0.0314914	0	0	0	0	0	0.0570188	0.0180284	1.17809	0.831389	1.6434	34.6495	35.0378	27.0605	31.262	19.6664	24.2357
TraesCS2A02G493300	2	1.33	0	0	0	0	0	3	1	60.83	41	88.5	2088.05	1742.65	1415.99	1710.57	1205.39	1373.32	TraesCS2A02G493300	0.041387	0.0314914	0	0	0	0	0	0.0570188	0.0180284	1.17809	0.831389	1.66219	34.608	35.1589	27.0414	31.4089	19.9982	24.3599
TraesCS2A02G493400	2	1.33	0	0	0	0	0	0	0	125.33	66	118	3701.52	2943.65	2540.99	3160.32	1997.19	2357.82	TraesCS2A02G493400	0.041387	0.0314914	0	0	0	0	0	0	0	2.42726	1.33833	2.21625	61.3502	59.3897	48.5257	58.0286	33.1347	41.8229
TraesCS2A02G493500	0	0	0	0	0	0	2	2	0	0	0	4	0	0	0	0	0	0	TraesCS2A02G493500	0	0	0	0	0	0	0.0304432	0.0380125	0	0	0	0.075127	0	0	0	0	0	0
TraesCS2A02G493600	9894.4	8621.07	14590.2	15974	16215.8	10171.9	7515.8	7083.17	8348.47	12730.9	18964.9	19041.2	15452.3	19490.2	20700.7	13745.3	14843.5	15177.7	TraesCS2A02G493600	204.75	204.127	271.995	281.763	249.642	184.68	114.402	134.625	150.509	246.559	384.566	357.628	256.111	393.225	395.324	252.387	246.262	269.221
TraesCS2A02G493700	2853	2264.67	4051	4817.67	4799.33	3716.67	2932.67	2418.67	2902	3711.33	5100.33	5222.83	2811.67	2692.33	3998.17	2684.33	2968	2831.67	TraesCS2A02G493700	59.0386	53.6223	75.5203	84.9781	73.8855	67.4797	44.6399	45.9699	52.3184	71.877	103.423	98.0939	46.6015	54.3191	76.3538	49.2887	49.241	50.2281
TraesCS2A02G493800	4	0	10	10	8	11	2	1	0	94	120	94	78	50	62	65	84	40	TraesCS2A02G493800	0.0827741	0	0.186424	0.176388	0.12316	0.199715	0.0304432	0.0190063	0	1.82049	2.43333	1.76548	1.2928	1.00878	1.18403	1.19351	1.39361	0.709519
TraesCS2A02G493900	0	0	6	0	0	0	0	0	0	0	0	0	0	0	0	0	0	0	TraesCS2A02G493900	0	0	0.111854	0	0	0	0	0	0	0	0	0	0	0	0	0	0	0
TraesCS2A02G494000	0	0	0	0	2	0	8	3	2	6	0	0	2	0	14	0	0	4	TraesCS2A02G494000	0	0	0	0	0.0307899	0	0.121773	0.0570188	0.0360568	0.116202	0	0	0.0331487	0	0.267361	0	0	0.0709519
TraesCS2A02G494100	0	0	0	0	0	0	0	0	0	0	0	0	0	0	0	0	0	0	TraesCS2A02G494100	0	0	0	0	0	0	0	0	0	0	0	0	0	0	0	0	0	0
TraesCS2A02G494200	0	0	0	0	0	0	0	0	0	0	0	0	0	0	0	0	0	0	TraesCS2A02G494200	0	0	0	0	0	0	0	0	0	0	0	0	0	0	0	0	0	0
TraesCS2A02G494300	0	0	0	0	0	0	0	0	0	0	0	0	0	0	2	0	0	0	TraesCS2A02G494300	0	0	0	0	0	0	0	0	0	0	0	0	0	0	0.0381944	0	0	0
TraesCS2A02G494400	0	0	0	0	0	0	0	0	0	0	0	0	0	0	0	0	0	0	TraesCS2A02G494400	0	0	0	0	0	0	0	0	0	0	0	0	0	0	0	0	0	0
TraesCS2A02G494500	0	0	0	0	0	0	0	0	0	0	0	0	0	0	0	6	0	0	TraesCS2A02G494500	0	0	0	0	0	0	0	0	0	0	0	0	0	0	0	0.11017	0	0
TraesCS2A02G494600	9	6	0	11	12	6	9	0	4	6	4	0	10	5	15	18	2	7	TraesCS2A02G494600	0.186242	0.142066	0	0.194027	0.18474	0.108936	0.136994	0	0.0721135	0.116202	0.0811111	0	0.165743	0.100878	0.286458	0.330509	0.0331813	0.124166
TraesCS2A02G494700	316.33	256.33	342.33	356	552.67	293.67	465.67	331.33	339.67	202	358	504.67	624	818.33	886.5	782.67	800	774.33	TraesCS2A02G494700	6.54598	6.06931	6.38185	6.27943	8.50833	5.33186	7.08823	6.29735	6.1237	3.91212	7.25944	9.47859	10.3424	16.5102	16.9296	14.3711	13.2725	13.735
TraesCS2A02G494800	0	0	0	0	0	0	0	0	0	0	0	0	0	0	0	0	0	0	TraesCS2A02G494800	0	0	0	0	0	0	0	0	0	0	0	0	0	0	0	0	0	0
TraesCS2A02G494900	28	11	18	4	4	6	7	18	2	45	15	11	5	0	2	6	0	10	TraesCS2A02G494900	0.579418	0.260455	0.335563	0.0705554	0.0615798	0.108936	0.106551	0.342113	0.0360568	0.871512	0.304167	0.206599	0.0828716	0	0.0381944	0.11017	0	0.17738
TraesCS2A02G495000	0	0	0	0	0	0	0	0	0	0	0	4	0	0	0	0	0	0	TraesCS2A02G495000	0	0	0	0	0	0	0	0	0	0	0	0.075127	0	0	0	0	0	0
TraesCS2A02G495100	0	0	0	0	0	0	0	0	0	0	0	4	0	0	0	0	0	0	TraesCS2A02G495100	0	0	0	0	0	0	0	0	0	0	0	0.075127	0	0	0	0	0	0
TraesCS2A02G495200	0	0	0	0	0	0	0	0	0	0	0	0	0	0	0	0	0	0	TraesCS2A02G495200	0	0	0	0	0	0	0	0	0	0	0	0	0	0	0	0	0	0
TraesCS2A02G495300	2	0	0	0	0	0	0	0	0	0	0	0	0	0	0	0	0	0	TraesCS2A02G495300	0.041387	0	0	0	0	0	0	0	0	0	0	0	0	0	0	0	0	0
TraesCS2A02G495400	34	12	2	16	28	7	37	18	8	14	54	68	17	25	14	10	23	32	TraesCS2A02G495400	0.703579	0.284133	0.0372848	0.282221	0.431059	0.127092	0.563199	0.342113	0.144227	0.271137	1.095	1.27716	0.281764	0.504388	0.267361	0.183616	0.381585	0.567615
TraesCS2A02G495500	147	142	210	168	284	194	181	175	245	445	397	418	586	629	526	568	535	591	TraesCS2A02G495500	3.04195	3.36224	3.9149	2.96333	4.37217	3.52225	2.75511	3.3261	4.41695	8.61828	8.05027	7.85077	9.71256	12.6904	10.0451	10.4294	8.87599	10.4831
TraesCS2A02G495600	17	49.67	31	59	92	33	37	52.67	27	62	99	55	97	92	110.33	97	83	124.33	TraesCS2A02G495600	0.35179	1.17607	0.577914	1.04069	1.41634	0.599146	0.563199	1.00106	0.486766	1.20075	2.0075	1.033	1.60771	1.85615	2.10699	1.78108	1.37702	2.20536
TraesCS2A02G495700	49	56	35	46	91	69	59	47	78	186	48	109	197	122	121	155	111	95	TraesCS2A02G495700	1.01398	1.32595	0.652483	0.811387	1.40094	1.25276	0.898073	0.893294	1.40621	3.60225	0.973333	2.04721	3.26514	2.46141	2.31076	2.84605	1.84156	1.68511
TraesCS2A02G495800	857.67	904.67	1016.33	1199.67	1509.5	1178.67	1500.33	1228.67	1316.33	1455.33	1417.33	1772.17	2610.33	2219.67	2374.17	2539	2051.5	2371	TraesCS2A02G495800	17.7482	21.4205	18.9468	21.1608	23.2387	21.3999	22.8374	23.3524	23.7313	28.1853	28.7403	33.2845	43.2645	44.783	45.34	46.6202	34.0357	42.0567
TraesCS2A02G495900	40	14	42	68	32	64	49	56	28	108	95	103	195	170	168	154	214	200	TraesCS2A02G495900	0.827741	0.331488	0.78298	1.19944	0.492639	1.16198	0.745858	1.06435	0.504795	2.09163	1.92639	1.93452	3.23199	3.42984	3.20833	2.82769	3.5504	3.54759
TraesCS2A02G496000	0	0	0	6	2	4	2	4	0	0	6	14	14	61	28	22	36	16	TraesCS2A02G496000	0	0	0	0.105833	0.0307899	0.0726238	0.0304432	0.0760251	0	0	0.121667	0.262945	0.232041	1.23071	0.534721	0.403956	0.597263	0.283808
TraesCS2A02G496100	295.67	210	403	363	391.67	396	489.67	404	382.67	266	414.33	613.67	446.67	577.67	776	536	473.67	683.33	TraesCS2A02G496100	6.11845	4.97233	7.51288	6.4029	6.02974	7.18975	7.45355	7.67853	6.89892	5.1516	8.40169	11.5258	7.40326	11.6548	14.8194	9.84183	7.85849	12.1209
TraesCS2A02G496200	322.33	308.33	539.67	361.33	513.33	317.67	665.33	628.67	473	1152	948.67	760.67	835	717.67	1307.67	926.67	758.33	757.67	TraesCS2A02G496200	6.67014	7.30056	10.0607	6.37344	7.90269	5.7676	10.1274	11.9487	8.52742	22.3107	19.2369	14.2867	13.8396	14.4794	24.9728	17.0152	12.5812	13.4395
TraesCS2A02G496300	0	0	0	0	0	0	0	0	0	0	0	0	0	0	0	0	0	0	TraesCS2A02G496300	0	0	0	0	0	0	0	0	0	0	0	0	0	0	0	0	0	0
TraesCS2A02G496400	0	0	0	0	0	0	0	0	0	0	0	0	0	0	0	0	0	0	TraesCS2A02G496400	0	0	0	0	0	0	0	0	0	0	0	0	0	0	0	0	0	0
TraesCS2A02G496500	0	0	0	0	0	0	0	0	0	0	0	0	0	0	0	0	0	0	TraesCS2A02G496500	0	0	0	0	0	0	0	0	0	0	0	0	0	0	0	0	0	0
TraesCS2A02G496600	0	0	0	0	0	0	0	0	0	0	0	0	0	0	0	0	0	0	TraesCS2A02G496600	0	0	0	0	0	0	0	0	0	0	0	0	0	0	0	0	0	0
TraesCS2A02G496700	0	0	0	1.33	0	0	0.67	5.33	0.67	12	8	0	10	8	0	8	4	2	TraesCS2A02G496700	0	0	0	0.0234597	0	0	0.0101985	0.101303	0.012079	0.232403	0.162222	0	0.165743	0.161404	0	0.146893	0.0663626	0.0354759
TraesCS2A02G496800	2	6	10	10	10	4	12	14	14	0	0	0	8	6	4	24	1	1	TraesCS2A02G496800	0.041387	0.142066	0.186424	0.176388	0.15395	0.0726238	0.182659	0.266088	0.252397	0	0	0	0.132595	0.121053	0.0763887	0.440679	0.0165906	0.017738
TraesCS2A02G496900	21	18	62	46	93	30	43	40	36	38	48	42	118	118	112	80	71	72	TraesCS2A02G496900	0.434564	0.426199	1.15583	0.811387	1.43173	0.544678	0.654528	0.760251	0.649022	0.735943	0.973333	0.788834	1.95577	2.38071	2.13888	1.46893	1.17794	1.27713
TraesCS2A02G497000	19	28	40	26	13	28	14	12	24	4	6	2	12	0	2	4	0	12	TraesCS2A02G497000	0.393177	0.662977	0.745695	0.45861	0.200134	0.508366	0.213102	0.228075	0.432681	0.0774677	0.121667	0.0375635	0.198892	0	0.0381944	0.0734465	0	0.212856
TraesCS2A02G497100	0	2	0	2	2	4	0	0	2	9	4	2	72.33	90.67	73	70	32.67	23	TraesCS2A02G497100	0	0.0473555	0	0.0352777	0.0307899	0.0726238	0	0	0.0360568	0.174302	0.0811111	0.0375635	1.19882	1.82931	1.39409	1.28531	0.542016	0.407973
TraesCS2A02G497200	347	293	376	460.33	431	428	561.67	370	350	400	421	465	975.33	779	800.67	784.33	791	833	TraesCS2A02G497200	7.18065	6.93758	7.00953	8.11969	6.63523	7.77074	8.54951	7.03232	6.30993	7.74677	8.53694	8.73352	16.1654	15.7167	15.2905	14.4016	13.1232	14.7757
TraesCS2A02G497300	0	0	0	0	0	0	0	0	0	0	0	0	0	0	0	0	0	0	TraesCS2A02G497300	0	0	0	0	0	0	0	0	0	0	0	0	0	0	0	0	0	0
TraesCS2A02G497400	0	0	0	0	0	0	0	0	0	0	0	0	0	0	0	0	0	0	TraesCS2A02G497400	0	0	0	0	0	0	0	0	0	0	0	0	0	0	0	0	0	0
TraesCS2A02G497500	10	10	0	18	18	18	18	10	10	46	30	32	88	56	90	78	78	52	TraesCS2A02G497500	0.206935	0.236777	0	0.317499	0.277109	0.326807	0.273988	0.190063	0.180284	0.890878	0.608333	0.601016	1.45854	1.12983	1.71875	1.43221	1.29407	0.922375
TraesCS2A02G497600	62	58	85.33	60	44	46	99	61	63	117	101	73	136	108	129	109	110	69	TraesCS2A02G497600	1.283	1.37331	1.59075	1.05833	0.677378	0.835173	1.50694	1.15938	1.13579	2.26593	2.04805	1.37107	2.25411	2.17896	2.46354	2.00142	1.82497	1.22392
TraesCS2A02G497700	248.33	189	362	295.67	345	242	412.67	316.33	383	367	416.83	491	421	360.67	532	476.67	441.67	473.33	TraesCS2A02G497700	5.13882	4.47509	6.74854	5.21528	5.31126	4.39374	6.28149	6.01225	6.90487	7.10766	8.45238	9.22184	6.97779	7.2767	10.1597	8.75244	7.32759	8.39592
TraesCS2A02G497800	0	0	0	0	0	0	0	0	0	0	0	0	0	0	0	0	0	0	TraesCS2A02G497800	0	0	0	0	0	0	0	0	0	0	0	0	0	0	0	0	0	0
TraesCS2A02G497900	0	0	0	0	0	0	0	0	0	0	0	0	0	0	0	0	0	0	TraesCS2A02G497900	0	0	0	0	0	0	0	0	0	0	0	0	0	0	0	0	0	0
TraesCS2A02G498000	973	760	854.33	1023	1236	995	1151	1107.33	1047.67	384	650	1093.33	1141.67	1301	1197.33	1319.33	1319.33	1457	TraesCS2A02G498000	20.1348	17.9951	15.9267	18.0445	19.0282	18.0652	17.52	21.0462	18.8878	7.4369	13.1805	20.5347	18.9224	26.2483	22.8656	24.225	21.8885	25.8442
TraesCS2A02G498100	331.67	286	321.67	339.67	503	365.67	339.33	325	374.33	392.67	402	523	665.33	623.67	666.83	610.67	494.67	701.67	TraesCS2A02G498100	6.86342	6.77183	5.99669	5.99139	7.74366	6.63908	5.16514	6.17704	6.74856	7.60481	8.15166	9.82286	11.0274	12.5829	12.7346	11.2129	8.20689	12.4462
TraesCS2A02G498200	0	0	0	0	0	0	0	0	0	0	0	0	0	0	0	0	0	0	TraesCS2A02G498200	0	0	0	0	0	0	0	0	0	0	0	0	0	0	0	0	0	0
TraesCS2A02G498300	0	0	0	0	0	0	0	0	0	0	0	0	0	0	0	0	0	0	TraesCS2A02G498300	0	0	0	0	0	0	0	0	0	0	0	0	0	0	0	0	0	0
TraesCS2A02G498400	0	0	0	0	0	0	0	0	0	0	0	0	0	0	0	0	0	0	TraesCS2A02G498400	0	0	0	0	0	0	0	0	0	0	0	0	0	0	0	0	0	0
TraesCS2A02G498500	0	0	0	0	0	0	0	0	0	0	0	0	0	0	0	0	0	0	TraesCS2A02G498500	0	0	0	0	0	0	0	0	0	0	0	0	0	0	0	0	0	0
TraesCS2A02G498600	421.17	402.33	459.67	605.17	808.42	542.5	655	481.33	553.92	560.83	447.67	524.83	982.92	1072.08	920.5	896.67	897.58	868.92	TraesCS2A02G498600	8.71549	9.52626	8.56934	10.6745	12.4456	9.8496	9.97014	9.14829	9.98628	10.8616	9.07775	9.85723	16.2912	21.6298	17.579	16.4643	14.8914	15.4129
TraesCS2A02G498700	86.5	66	59	133.5	173.25	105.5	116.5	94	89.75	50.5	85	97.5	126.42	204.25	198.5	161	178.75	154.75	TraesCS2A02G498700	1.78999	1.56273	1.0999	2.35479	2.66718	1.91545	1.77331	1.78659	1.61805	0.97803	1.72361	1.83122	2.09533	4.12085	3.79079	2.95622	2.96558	2.74495
TraesCS2A02G498800	239.33	219.33	260.67	285.67	279	177	267	208.33	193	208	244.67	343.67	316.5	341.67	286.33	249	299.67	331.67	TraesCS2A02G498800	4.95258	5.19324	4.85951	5.03889	4.29519	3.2136	4.06416	3.95958	3.47948	4.02832	4.96136	6.45473	5.24577	6.89337	5.4681	4.57205	4.97172	5.88315
TraesCS2A02G498900	1.33	0.08	1.33	0	4.02	1.33	0.4	0.67	1.33	0	0	1.67	0	1	0	0	0	0	TraesCS2A02G498900	0.0275224	0.00189422	0.0247944	0	0.0618877	0.0241474	0.00608863	0.0127342	0.0239777	0	0	0.0313655	0	0.0201755	0	0	0	0
TraesCS2A02G499000	110	63.5	94	153	158.5	170	172	100	93.33	291.33	343.5	241.17	360.33	281	334	309.5	267	285	TraesCS2A02G499000	2.27629	1.50354	1.75238	2.69874	2.4401	3.08651	2.61811	1.90063	1.68259	5.64217	6.96541	4.5296	5.97223	5.66932	6.37846	5.68292	4.4297	5.05532
TraesCS2A02G499100	0	0	4	0	4	0	0	0	0	0	0	0	0	8	4	0	0	0	TraesCS2A02G499100	0	0	0.0745695	0	0.0615798	0	0	0	0	0	0	0	0	0.161404	0.0763887	0	0	0
TraesCS2A02G499200	0	0	0	0	0	0	0	0	0	8	0	0	2	4	0	0	0	2	TraesCS2A02G499200	0	0	0	0	0	0	0	0	0	0.154935	0	0	0.0331487	0.0807021	0	0	0	0.0354759
TraesCS2A02G499300	0	0	0	0	0	0	0	0	0	0	0	0	0	0	0	0	0	0	TraesCS2A02G499300	0	0	0	0	0	0	0	0	0	0	0	0	0	0	0	0	0	0
TraesCS2A02G499400	337.67	293.33	436.67	326.67	302	309.67	470	415.67	327.33	344.33	508.33	566.33	710	693.33	638.33	690.33	683.33	662.67	TraesCS2A02G499400	6.98758	6.94539	8.14057	5.76208	4.64928	5.62235	7.15414	7.90033	5.90123	6.66861	10.3078	10.6367	11.7678	13.9883	12.1903	12.6756	11.3369	11.7544
TraesCS2A02G499500	83	29	78.67	70	104.67	83	113	58.67	52.67	131	64	80	186.33	177	192	199	173	193.33	TraesCS2A02G499500	1.71756	0.686654	1.4666	1.23472	1.61139	1.50694	1.72004	1.1151	0.949555	2.53707	1.29778	1.50254	3.08829	3.57107	3.66666	3.65396	2.87018	3.42928
TraesCS2A02G499600	77	27	53	56.67	38	57	66	53	69	167	195	205	265.67	110	200	161	203	200.33	TraesCS2A02G499600	1.5934	0.639299	0.988046	0.999593	0.585008	1.03489	1.00462	1.00733	1.24396	3.23428	3.95416	3.85026	4.4033	2.21931	3.81944	2.95622	3.3679	3.55345
TraesCS2A02G499700	170	184	211	399	445	286	312	264	172	148	208	213	193	187	179	136	135	164	TraesCS2A02G499700	3.5179	4.3567	3.93354	7.0379	6.85076	5.1926	4.74913	5.01765	3.10088	2.8663	4.21778	4.00051	3.19885	3.77282	3.4184	2.49718	2.23974	2.90903
TraesCS2A02G499800	25	53.33	74	93.67	124	84.67	97.67	64	48	37	24	52.67	288	232	195	290	113	295	TraesCS2A02G499800	0.517338	1.26273	1.37954	1.65223	1.90897	1.53726	1.48669	1.2164	0.865362	0.716576	0.486666	0.989235	4.77341	4.68072	3.72395	5.32487	1.87474	5.2327
TraesCS2A02G499900	6	23	2	4	28	38	4	36	8	0	8	20	8	22	8	36	6	33	TraesCS2A02G499900	0.124161	0.544588	0.0372848	0.0705554	0.431059	0.689926	0.0608863	0.684226	0.144227	0	0.162222	0.375635	0.132595	0.443861	0.152777	0.661019	0.0995438	0.585353
TraesCS2A02G500000	0	0	0	0	0	0	0	0	0	0	0	0	0	0	0	0	0	0	TraesCS2A02G500000	0	0	0	0	0	0	0	0	0	0	0	0	0	0	0	0	0	0
TraesCS2A02G500100	0	0	0	0	0	0	0	0	0	0	0	0	0	0	0	0	0	0	TraesCS2A02G500100	0	0	0	0	0	0	0	0	0	0	0	0	0	0	0	0	0	0
TraesCS2A02G500200	458.33	424	565.67	663.33	940.33	676.67	802.67	527	622.67	391.33	335	431.67	735	705.33	650.67	599	694.67	789.33	TraesCS2A02G500200	9.48446	10.0394	10.5454	11.7004	14.4763	12.2856	12.2179	10.0163	11.2257	7.57886	6.79305	8.10752	12.1821	14.2304	12.426	10.9986	11.525	14.0011
TraesCS2A02G500300	113.5	79	90	96.5	59.5	111.5	104	88	100	56	84	80.5	122	142.5	86	106	84	65	TraesCS2A02G500300	2.34871	1.87054	1.67781	1.70215	0.916	2.02439	1.58304	1.67255	1.80284	1.08455	1.70333	1.51193	2.02207	2.87501	1.64236	1.94633	1.39361	1.15297
TraesCS2A02G500400	96863.5	82068	100388	109714	124648	109098	136282	103240	110741	36855.8	46797.7	53298.2	48027.3	23050.8	28090.8	34511.7	52797.5	41734.8	TraesCS2A02G500400	2004.45	1943.18	1871.47	1935.22	1918.95	1980.78	2074.42	1962.21	1996.48	713.784	948.952	1001.03	796.021	465.062	536.456	633.691	875.944	740.291
TraesCS2A02G500500	4	0	2	0	0	2	4	2	2	2	0	8	2	0	0	0	0	0	TraesCS2A02G500500	0.0827741	0	0.0372848	0	0	0.0363119	0.0608863	0.0380125	0.0360568	0.0387338	0	0.150254	0.0331487	0	0	0	0	0
TraesCS2A02G500600	0	0	0	0	14	2	17	0	0	34	18	10	0	6	4	0	0	0	TraesCS2A02G500600	0	0	0	0	0.215529	0.0363119	0.258767	0	0	0.658475	0.365	0.187818	0	0.121053	0.0763887	0	0	0
TraesCS2A02G500700	4	0	0	2	8	0	10	0	0	0	4	0	0	0	2	0	0	0	TraesCS2A02G500700	0.0827741	0	0	0.0352777	0.12316	0	0.152216	0	0	0	0.0811111	0	0	0	0.0381944	0	0	0
TraesCS2A02G500800	0	0	0	0	0	0	0	0	0	0	0	0	0	0	0	2	0	12	TraesCS2A02G500800	0	0	0	0	0	0	0	0	0	0	0	0	0	0	0	0.0367233	0	0.212856
TraesCS2A02G500900	14	8	1	24	33	17	12	9	20	42	24	76	73	96.67	108	116	103	119	TraesCS2A02G500900	0.289709	0.189422	0.0186424	0.423332	0.508034	0.308651	0.182659	0.171056	0.360568	0.813411	0.486666	1.42741	1.20993	1.95037	2.0625	2.12995	1.70884	2.11082
TraesCS2A02G501000	70.67	74	112	108.67	158	79	82	117	117	244	138	203	331	349	407	292.33	280	321.33	TraesCS2A02G501000	1.46241	1.75215	2.08795	1.91681	2.4324	1.43432	1.24817	2.22373	2.10932	4.72553	2.79833	3.8127	5.4861	7.04125	7.77255	5.36766	4.64538	5.69974
TraesCS2A02G501100	0	0	0	0	0	2	0	0	0	0	0	0	0	0	0	0	0	0	TraesCS2A02G501100	0	0	0	0	0	0.0363119	0	0	0	0	0	0	0	0	0	0	0	0
TraesCS2A02G501200	5492.17	4617.17	5411.67	5400.5	5995.33	5512.83	7066.5	5220.67	5755.33	1890.5	2456.83	2889.33	2109.67	1280.83	1949.83	1805.5	2481.67	2377.5	TraesCS2A02G501200	113.652	109.324	100.886	95.2586	92.2979	100.091	107.563	99.2254	103.759	36.6132	49.819	54.2667	34.9664	25.8414	37.2363	33.1519	41.1725	42.172
TraesCS2A02G501300	116	106	152	226	208	206.67	277	186	129	734.67	399	431	629	356	396	380	412.33	470	TraesCS2A02G501300	2.40045	2.50984	2.83364	3.98638	3.20215	3.75229	4.21638	3.53517	2.32566	14.2283	8.09083	8.09494	10.4253	7.18248	7.56248	6.97742	6.84082	8.33685
TraesCS2A02G501400	0	7	0	4	8	4	0	1	0	5	0	10	0	0	0	0	0	0	TraesCS2A02G501400	0	0.165744	0	0.0705554	0.12316	0.0726238	0	0.0190063	0	0.0968346	0	0.187818	0	0	0	0	0	0
TraesCS2A02G501500	105	95	104	153	147	108.67	151.67	101.67	121	68	103	124	159	140	144.67	152	167	172.67	TraesCS2A02G501500	2.17282	2.24939	1.93881	2.69874	2.26306	1.97301	2.30866	1.93237	2.18143	1.31695	2.08861	2.32894	2.63532	2.82457	2.76279	2.79097	2.77064	3.06282
TraesCS2A02G501600	277	294.33	296	379	328	330	407	367.17	362.5	333	314	507	788.33	650.33	634.33	788	614.83	658.17	TraesCS2A02G501600	5.7321	6.96907	5.51814	6.68512	5.04955	5.99146	6.19518	6.97853	6.53529	6.44919	6.36722	9.52235	13.066	13.1207	12.1139	14.469	10.2004	11.6746
TraesCS2A02G501700	220	191	285	180	189.67	243	428	301.33	303	412	259	237.67	148	59.5	60.33	110	168	123	TraesCS2A02G501700	4.55257	4.52245	5.31308	3.17499	2.91996	4.41189	6.51484	5.72716	5.4626	7.97917	5.25194	4.46386	2.453	1.20044	1.15213	2.01978	2.78723	2.18177
TraesCS2A02G501800	142	99	123.33	107.33	98	110	117	75	127	11168.5	10080.2	10443.3	8010.67	4258.33	8188.83	6968.67	7813	6424.67	TraesCS2A02G501800	2.93848	2.3441	2.29916	1.89318	1.50871	1.99715	1.78093	1.42547	2.2896	216.299	204.403	196.144	132.771	85.914	156.384	127.956	129.623	113.961
TraesCS2A02G501900	548.5	445	490	450	377	486.33	512	423	569	5642	6700.33	7012.67	7828.67	5127.33	5758	6765	7704.67	7280.33	TraesCS2A02G501900	11.3504	10.5366	9.13477	7.93748	5.8039	8.82978	7.79345	8.03965	10.2581	109.268	135.868	131.71	129.755	103.447	109.962	124.216	127.825	129.138
TraesCS2A02G502000	0	0	0	0	0	0	0	0	0	0	0	0	0	1	3	2	1.33	12	TraesCS2A02G502000	0	0	0	0	0	0	0	0	0	0	0	0	0	0.0201755	0.0572915	0.0367233	0.0220655	0.212856
TraesCS2A02G502100	0	0	0	0	0	0	4	2	0	0	0	0	0	0	0	0	0	0	TraesCS2A02G502100	0	0	0	0	0	0	0.0608863	0.0380125	0	0	0	0	0	0	0	0	0	0
TraesCS2A02G502200	110	88	141	72.67	111	125	121	105.67	89	171	107	218	527.33	530	482	472	398.67	378	TraesCS2A02G502200	2.27629	2.08364	2.62858	1.28181	1.70884	2.26949	1.84181	2.00839	1.60453	3.31174	2.16972	4.09442	8.74014	10.693	9.20484	8.66669	6.61419	6.70495
TraesCS2A02G502300	12	4	16	11	12	6	1	8	10	0	6	2	8	4	4	2	0	4	TraesCS2A02G502300	0.248322	0.094711	0.298278	0.194027	0.18474	0.108936	0.0152216	0.15205	0.180284	0	0.121667	0.0375635	0.132595	0.0807021	0.0763887	0.0367233	0	0.0709519
TraesCS2A02G502400	31882	28700.3	36267	47152.7	57268.3	38840	42148.7	33420	35704.4	18699.3	25605	32065.7	51360.7	48569	47188	47690	51056	53227.5	TraesCS2A02G502400	659.751	679.559	676.103	831.718	881.644	705.177	641.569	635.189	643.693	362.148	519.212	602.249	851.268	979.905	901.158	875.666	847.052	944.147
TraesCS2A02G502600	0	0	0	0	0	0	0	0	0	0	0	0	0	4	0	0	0	0	TraesCS2A02G502600	0	0	0	0	0	0	0	0	0	0	0	0	0	0.0807021	0	0	0	0
TraesCS2A02G502700	0	0	0	0	0	0	0	0	0	0	0	0	0	0	0	0	0	0	TraesCS2A02G502700	0	0	0	0	0	0	0	0	0	0	0	0	0	0	0	0	0	0
TraesCS2A02G502800	0	0	0	0	0	0	0	0	0	0	0	0	0	0	0	0	0	0	TraesCS2A02G502800	0	0	0	0	0	0	0	0	0	0	0	0	0	0	0	0	0	0
TraesCS2A02G502900	2	4	0	0	6	2	12	2	0	0	4	0	2	2	0.67	12	1	2	TraesCS2A02G502900	0.041387	0.094711	0	0	0.0923698	0.0363119	0.182659	0.0380125	0	0	0.0811111	0	0.0331487	0.040351	0.0127951	0.22034	0.0165906	0.0354759
TraesCS2A02G503000	18	27	44	22	11	29	32	24	16	63	32	92	127	96	126	142	99	117	TraesCS2A02G503000	0.372483	0.639299	0.820265	0.388055	0.169345	0.526522	0.487091	0.45615	0.288454	1.22012	0.648889	1.72792	2.10494	1.93685	2.40624	2.60735	1.64247	2.07534
TraesCS2A02G503100	20	21	12	28	14	18	19	20	14	0	0	0	2	10	2	0	0	0	TraesCS2A02G503100	0.41387	0.497233	0.223709	0.493888	0.215529	0.326807	0.28921	0.380125	0.252397	0	0	0	0.0331487	0.201755	0.0381944	0	0	0
TraesCS2A02G503200	596	553.17	662.67	707.33	779.67	601	888	766.67	697	644	637	745	889.67	991	987	949.33	808.67	1042	TraesCS2A02G503200	12.3333	13.0978	12.3537	12.4765	12.003	10.9117	13.5168	14.5715	12.5658	12.4723	12.9169	13.9924	14.7457	19.9939	18.8489	17.4312	13.4164	18.483
TraesCS2A02G503300	0	0	0	0	0	0	0	0	0	0	0	0	0	0	0	0	0	0	TraesCS2A02G503300	0	0	0	0	0	0	0	0	0	0	0	0	0	0	0	0	0	0
TraesCS2A02G503400	0	0	0	0	0	0	0	0	0	0	0	0	0	0	0	0	0	0	TraesCS2A02G503400	0	0	0	0	0	0	0	0	0	0	0	0	0	0	0	0	0	0
TraesCS2A02G503600	36	20	12	0	10	12	28	19	11	0	0	4	0	0	0	1.33	0	4	TraesCS2A02G503600	0.744966	0.473555	0.223709	0	0.15395	0.217871	0.426204	0.361119	0.198312	0	0	0.075127	0	0	0	0.024421	0	0.0709519
TraesCS2A02G503700	0	0.5	3	14	32.5	3	6.5	0	1	32.5	20	11	18	14	26	9.5	10.5	15	TraesCS2A02G503700	0	0.0118389	0.0559271	0.246944	0.500336	0.0544678	0.0989403	0	0.0180284	0.629425	0.405555	0.206599	0.298338	0.282457	0.496527	0.174435	0.174202	0.26607
TraesCS2A02G503800	9	7.5	21	33	40.5	31	16.5	9	13	221.17	87	99	122	158.67	190	180.5	179.5	157.67	TraesCS2A02G503800	0.186242	0.177583	0.39149	0.582082	0.623496	0.562834	0.251156	0.171056	0.234369	4.28338	1.76417	1.85939	2.02207	3.20125	3.62846	3.31427	2.97802	2.79675
TraesCS2A02G503900	51	18.67	80	116.67	185	82	77	98.33	77.67	26	42	83	212.33	233.33	168.67	156.5	251.33	281.33	TraesCS2A02G503900	1.05537	0.442063	1.49139	2.05792	2.84807	1.48879	1.17206	1.86889	1.40026	0.50354	0.851666	1.55889	3.51923	4.70755	3.22112	2.8736	4.16973	4.99022
TraesCS2A02G504000	31	33	55	53	85	49	30	20.67	36	31.92	21	56	190	150.73	120	135.5	158.17	147	TraesCS2A02G504000	0.641499	0.781365	1.02533	0.934859	1.30857	0.889641	0.456647	0.392859	0.649022	0.618192	0.425833	1.05178	3.14912	3.04106	2.29166	2.488	2.62414	2.60748
TraesCS2A02G504100	49	65	102	240	349.5	240	140	216	84	420.83	144.5	248	2210.33	1890.5	1643	2027	1494	1949.17	TraesCS2A02G504100	1.01398	1.53905	1.90152	4.23332	5.38054	4.35743	2.13102	4.10535	1.51438	8.15018	2.93014	4.65787	36.6347	38.1418	31.3767	37.219	24.7864	34.5743
TraesCS2A02G504200	2	1	0	7	11.5	5	2	3	14	36.17	0.5	8	58.83	43	52	55.17	48.5	41.5	TraesCS2A02G504200	0.041387	0.0236777	0	0.123472	0.177042	0.0907797	0.0304432	0.0570188	0.252397	0.700502	0.0101389	0.150254	0.975068	0.867547	0.993053	1.01301	0.804646	0.736126
TraesCS2A02G504300	4771.33	4008.67	5097	3915.67	4803.17	4944.67	6608	5405.67	5718.33	7104	6970.33	6709	5029.33	2287.67	3819.33	4514.33	5421.67	4455.67	TraesCS2A02G504300	98.7356	94.9162	95.0202	69.0679	73.9446	89.7752	100.584	102.742	103.092	137.583	141.343	126.007	83.3578	46.1549	72.9384	82.8905	89.949	79.0346
TraesCS2A02G504400	0	0	0	0	0	0	0	0	0	0	0	0	0	0	0	0	0	0	TraesCS2A02G504400	0	0	0	0	0	0	0	0	0	0	0	0	0	0	0	0	0	0
TraesCS2A02G504500	0	0	0	0	0	0	0	0	0	0	0	0	0	0	0	0	0	0	TraesCS2A02G504500	0	0	0	0	0	0	0	0	0	0	0	0	0	0	0	0	0	0
TraesCS2A02G504600	171	175	216	188	324	226	264	188.33	208.67	293.67	364.67	313.33	692.33	725.33	671.67	696.67	503	593.33	TraesCS2A02G504600	3.53859	4.1436	4.02675	3.3161	4.98797	4.10324	4.0185	3.57945	3.76198	5.68748	7.39469	5.88489	11.4749	14.6339	12.827	12.792	8.34509	10.5245
TraesCS2A02G504700	6	14	2	7	6	21.67	4	6	4	0	0	0	0	6	4	0	2	0	TraesCS2A02G504700	0.124161	0.331488	0.0372848	0.123472	0.0923698	0.393439	0.0608863	0.114038	0.0721135	0	0	0	0	0.121053	0.0763887	0	0.0331813	0
TraesCS2A02G504800	0	2	0	0	0	4	0	0	4	11	0	0	27	48	29	16	14	27	TraesCS2A02G504800	0	0.0473555	0	0	0	0.0726238	0	0	0.0721135	0.213036	0	0	0.447507	0.968425	0.553818	0.293786	0.232269	0.478925
TraesCS2A02G504900	29.67	29	25	59.33	68.33	26	27	27	32	25	29.67	16	54	54	37.33	65	36.33	58	TraesCS2A02G504900	0.613977	0.686654	0.466059	1.04651	1.05194	0.472055	0.410983	0.513169	0.576908	0.484173	0.601641	0.300508	0.895014	1.08948	0.712898	1.19351	0.602738	1.0288
TraesCS2A02G505000	0	5	2	2	4	0	2	0	0	68	2	0	2	98	8	23	13	0	TraesCS2A02G505000	0	0.118389	0.0372848	0.0352777	0.0615798	0	0.0304432	0	0	1.31695	0.0405555	0	0.0331487	1.9772	0.152777	0.422317	0.215678	0
TraesCS2A02G505100	0	0	0	0	0	0	0	0	0	0	0	0	0	0	0	0	0	0	TraesCS2A02G505100	0	0	0	0	0	0	0	0	0	0	0	0	0	0	0	0	0	0
TraesCS2A02G505200	100	82.33	136	413	497.67	276	163.33	167	126.33	140.33	102.33	183.67	946.33	1135.33	980.67	1109.67	862.33	1207.67	TraesCS2A02G505200	2.06935	1.94939	2.53536	7.28484	7.66161	5.01104	2.48614	3.17405	2.27753	2.71776	2.07502	3.44964	15.6848	22.9059	18.728	20.3754	14.3066	21.4216
TraesCS2A02G505300	0	0	8	0	14	0	10	4	0	0	20	2	8	2	0	6	0	4	TraesCS2A02G505300	0	0	0.149139	0	0.215529	0	0.152216	0.0760251	0	0	0.405555	0.0375635	0.132595	0.040351	0	0.11017	0	0.0709519
TraesCS2A02G505400	0	0	0	0	0	4	0	2	0	2	0	8	21	19	10	12	18	15	TraesCS2A02G505400	0	0	0	0	0	0.0726238	0	0.0380125	0	0.0387338	0	0.150254	0.348061	0.383335	0.190972	0.22034	0.298631	0.26607
TraesCS2A02G505500	12	32.33	18	20.33	36	8	42	48	52	985	742	1586.47	5054.26	3369.54	3352.73	3909.23	3974.33	4266	TraesCS2A02G505500	0.248322	0.765501	0.335563	0.358598	0.554219	0.145248	0.639306	0.912301	0.937476	19.0764	15.0461	29.7967	83.771	67.9822	64.0277	71.7798	65.9367	75.6702
TraesCS2A02G505600	0	0	0	2	0	0	0	0	0	0	0	0	0	0	0	0	0	0	TraesCS2A02G505600	0	0	0	0.0352777	0	0	0	0	0	0	0	0	0	0	0	0	0	0
TraesCS2A02G505700	0	0	0	0	0	0	0	0	0	0	0	0	0	0	0	0.33	0	1	TraesCS2A02G505700	0	0	0	0	0	0	0	0	0	0	0	0	0	0	0	0.00605934	0	0.017738
TraesCS2A02G505800	2586.67	2468.33	3073	3598.67	4302.33	3278	3828	2981.67	2746.33	2651	3256.33	3670	6210.67	7303.67	6932.67	6564.33	5667	6536.67	TraesCS2A02G505800	53.5273	58.4445	57.288	63.4764	66.2342	59.5152	58.2682	56.6704	49.5119	51.3417	66.0311	68.929	102.938	147.355	132.394	120.532	94.0191	115.947
TraesCS2A02G505900	4	0	5	6	8	8	4	8	4	20	16	22	56	53	67	43.5	60	64	TraesCS2A02G505900	0.0827741	0	0.0932119	0.105833	0.12316	0.145248	0.0608863	0.15205	0.0721135	0.387338	0.324444	0.413199	0.928162	1.0693	1.27951	0.798731	0.995438	1.13523
TraesCS2A02G506000	1222.33	881.33	1221	1112	1268.33	1197	1807.33	1294.5	1257	980	966	772.67	531.33	236	554.67	401.5	614.67	406	TraesCS2A02G506000	25.2943	20.8679	22.7623	19.6144	19.5259	21.7327	27.5104	24.6036	22.6617	18.9796	19.5883	14.5121	8.80644	4.76142	10.5926	7.37219	10.1978	7.20162
TraesCS2A02G506100	0	0	0	0	0	0	0	0	0	0	0	0	0	0	0	0	0	0	TraesCS2A02G506100	0	0	0	0	0	0	0	0	0	0	0	0	0	0	0	0	0	0
TraesCS2A02G506200	431.33	368.67	527.67	853.33	1304.33	623.67	621.67	571	613.67	241	256.33	281	920.07	1164.33	809	849.33	883.33	902.33	TraesCS2A02G506200	8.92573	8.72927	9.83702	15.0518	20.0801	11.3233	9.4628	10.8526	11.0635	4.66743	5.1978	5.27767	15.2495	23.491	15.4496	15.5951	14.655	16.0055
TraesCS2A02G506300	99	138	152	155	188	171	182	183	112	122	148	256	246	183	366	235	304	331	TraesCS2A02G506300	2.04866	3.26753	2.83364	2.73402	2.89425	3.10467	2.77033	3.47815	2.01918	2.36276	3.00111	4.80813	4.07728	3.69212	6.98957	4.31498	5.04355	5.87127
TraesCS2A02G506400	566.67	589.33	724	951.33	987.5	876.67	1027.67	693.33	806	1193	922.5	926	1835	1497.67	1276.33	1725.33	1646	1589.17	TraesCS2A02G506400	11.7264	13.954	13.4971	16.7804	15.2025	15.9168	15.6428	13.1776	14.5309	23.1047	18.7062	17.3919	30.4139	30.2163	24.3743	31.6799	27.3082	28.1887
TraesCS2A02G506500	1593.33	1404	2016.07	2262	2681	1864.33	2522.5	2104.67	1925.33	2372.67	1499	1861.67	2446.33	2111.67	2028.33	2213	1943.33	2402.67	TraesCS2A02G506500	32.9716	33.2435	37.5843	39.8991	41.2739	33.8487	38.3964	40.0019	34.7106	45.9513	30.3964	34.9654	40.5463	42.604	38.7354	40.6343	32.2411	42.6185
TraesCS2A02G506600	0	0	0	0	0	0	0	2	0	0	0	6	0	0	0	2	0	0	TraesCS2A02G506600	0	0	0	0	0	0	0	0.0380125	0	0	0	0.112691	0	0	0	0.0367233	0	0
TraesCS2A02G506700	34	6	15	12	13.67	13.67	21.5	20.67	17.33	18.67	18	20.67	41.17	29.67	29.5	41.67	22.83	18.5	TraesCS2A02G506700	0.703579	0.142066	0.279636	0.211666	0.210449	0.248192	0.327264	0.392859	0.312432	0.36158	0.365	0.388219	0.682365	0.598608	0.563367	0.765129	0.378764	0.328153
TraesCS2A02G506800	98	86.5	62	110	108	68	75.67	42	54	6	10	16	29.5	80	43	64	81.67	55	TraesCS2A02G506800	2.02796	2.04812	1.15583	1.94027	1.66266	1.2346	1.15182	0.798263	0.973533	0.116202	0.202778	0.300508	0.488943	1.61404	0.821179	1.17514	1.35496	0.975589
TraesCS2A02G506900	0	0	0	0	0	0	0	0	0	0	0	0	0	0	0	0	0	0	TraesCS2A02G506900	0	0	0	0	0	0	0	0	0	0	0	0	0	0	0	0	0	0
TraesCS2A02G507000	25	23	12	36	28	15	22	19	30	12	6	36	20	21	14	15	10	28	TraesCS2A02G507000	0.517338	0.544588	0.223709	0.634998	0.431059	0.272339	0.334875	0.361119	0.540851	0.232403	0.121667	0.676143	0.331487	0.423686	0.267361	0.275424	0.165906	0.496663
TraesCS2A02G507100	26	37	30	42	54	28.5	47.67	40	30	6	10	26	37	29	25	10	27	27	TraesCS2A02G507100	0.538031	0.876076	0.559271	0.740831	0.831328	0.517444	0.725613	0.760251	0.540851	0.116202	0.202778	0.488326	0.61325	0.58509	0.477429	0.183616	0.447947	0.478925
TraesCS2A02G507200	76	106.67	121.33	95.67	121	146	123	93.67	80	201.33	164	149.67	362.67	293.67	463.33	339.67	247.33	264	TraesCS2A02G507200	1.57271	2.5257	2.26188	1.68751	1.86279	2.65077	1.87225	1.78032	1.44227	3.89914	3.32555	2.81107	6.01101	5.92494	8.8483	6.23689	4.10336	4.68283
TraesCS2A02G507300	0	0	0	0.5	0	0	0.5	0	0	0	0.5	1	0	0.5	0	0	0	0	TraesCS2A02G507300	0	0	0	0.00881942	0	0	0.00761079	0	0	0	0.0101389	0.0187818	0	0.0100878	0	0	0	0
TraesCS2A02G507400	6	0	20	23.5	32	16.5	26.5	30.5	8	109	5.5	20	19	96.5	36	29	19	10	TraesCS2A02G507400	0.124161	0	0.372848	0.414513	0.492639	0.299573	0.403372	0.579691	0.144227	2.11099	0.111528	0.375635	0.314912	1.94694	0.687498	0.532487	0.315222	0.17738
TraesCS2A02G507500	78	44	113	199.5	261.5	176	110	124.5	144	833	401	385	494.67	638.5	691	298	254	409	TraesCS2A02G507500	1.61409	1.04182	2.10659	3.51895	4.02578	3.19545	1.67437	2.36628	2.59609	16.1326	8.13139	7.23098	8.19882	12.8821	13.1962	5.47177	4.21402	7.25483
TraesCS2A02G507600	0	0	0	0.5	0.5	0.5	2	8	2	1	0	0	1	0.5	0	0	0	0	TraesCS2A02G507600	0	0	0	0.00881942	0.00769748	0.00907797	0.0304432	0.15205	0.0360568	0.0193669	0	0	0.0165743	0.0100878	0	0	0	0
TraesCS2A02G507700	0	0	0	0	0	0	0	0	0	0	0	0	0	0	0	0	0	0	TraesCS2A02G507700	0	0	0	0	0	0	0	0	0	0	0	0	0	0	0	0	0	0
TraesCS2A02G507800	0	2	0	0	6	0	24	2	0	0	0	0	0	0	0	0	0	0	TraesCS2A02G507800	0	0.0473555	0	0	0.0923698	0	0.365318	0.0380125	0	0	0	0	0	0	0	0	0	0
TraesCS2A02G507900	165	145	172	147	286.67	142.5	270.47	181	176	159	172	156	393	407	265.67	261.67	220	239	TraesCS2A02G507900	3.41443	3.43327	3.20649	2.59291	4.41327	2.58722	4.11698	3.44013	3.173	3.07934	3.48778	2.92995	6.51371	8.21143	5.07355	4.80469	3.64994	4.23938
TraesCS2A02G508000	0	0	0	0	0	0	0	0	0	0	0	0	0	0	0	0	0	0	TraesCS2A02G508000	0	0	0	0	0	0	0	0	0	0	0	0	0	0	0	0	0	0
TraesCS2A02G508100	0	0	0	0	0	0	0	0	0	0	0	0	0	0	0	0	0	0	TraesCS2A02G508100	0	0	0	0	0	0	0	0	0	0	0	0	0	0	0	0	0	0
TraesCS2A02G508200	4683.17	4139	5205.67	4828.75	5721.67	4462.33	5942.17	4479.25	4972.67	3096	4368	4859.83	3417	1778.67	2948.17	3558.75	3794	3515.17	TraesCS2A02G508200	96.9112	98.0022	97.0461	85.1736	88.0849	81.0178	90.4492	85.1338	89.6492	59.96	88.5733	91.2761	56.6345	35.8856	56.3017	65.3445	62.9449	62.352
TraesCS2A02G508300	104.5	115	137	123.25	238	163.5	116.5	141.75	139	18	49	57.5	48	35.5	84.5	89.25	74	51.5	TraesCS2A02G508300	2.16247	2.72294	2.55401	2.17399	3.664	2.9685	1.77331	2.69414	2.50594	0.348605	0.993611	1.07995	0.795568	0.716231	1.61371	1.63878	1.22771	0.913506
TraesCS2A02G508400	0	0	0	0	0	0	0	0	0	0	0	0	0	0	0	0	0	0	TraesCS2A02G508400	0	0	0	0	0	0	0	0	0	0	0	0	0	0	0	0	0	0
TraesCS2A02G508500	3.33	2	0	37.13	45	15.33	3.67	2.9	5.87	0	1.33	6.27	49.33	81.57	51.8	26.17	42.87	35.57	TraesCS2A02G508500	0.0689094	0.0473555	0	0.65493	0.692773	0.278331	0.0558632	0.0551182	0.105827	0	0.0269694	0.117762	0.817612	1.64572	0.989234	0.480524	0.711241	0.63094
TraesCS2A02G508600	0	0	0	0	0	0	0	0	0	0	0	0	0	0	0	0	0	0	TraesCS2A02G508600	0	0	0	0	0	0	0	0	0	0	0	0	0	0	0	0	0	0
TraesCS2A02G508700	0	0	0	0	0	0	0	0	0	0	0	0	4	2	0	0	6	0	TraesCS2A02G508700	0	0	0	0	0	0	0	0	0	0	0	0	0.0662973	0.040351	0	0	0.0995438	0
TraesCS2A02G508800	108	86.33	142.67	133.33	161.67	81.83	124.67	112.33	99.33	163.33	132.67	289.67	412	535.33	532.67	550	497.67	491.67	TraesCS2A02G508800	2.2349	2.0441	2.65971	2.35179	2.4889	1.4857	1.89767	2.13497	1.79076	3.1632	2.69025	5.44051	6.82862	10.8006	10.1725	10.0989	8.25666	8.72123
TraesCS2A02G508900	212.33	278	327	986	855.67	380	246	279.67	206	198	148	189	416	828	991.33	483	332	295	TraesCS2A02G508900	4.39385	6.58241	6.09606	17.3919	13.173	6.89926	3.74451	5.31548	3.71385	3.83465	3.00111	3.54975	6.89492	16.7053	18.9316	8.86867	5.50809	5.2327
TraesCS2A02G509000	0	0	0	0	0	0	0	0	0	0	0	0	0	0	0	0	0	0	TraesCS2A02G509000	0	0	0	0	0	0	0	0	0	0	0	0	0	0	0	0	0	0
TraesCS2A02G509100	6	0	1.33	0.18	0	0	8	1.6	0	0	0	0	1.97	0.4	2	2	3.77	6	TraesCS2A02G509100	0.124161	0	0.0247944	0.00317499	0	0	0.121773	0.03041	0	0	0	0	0.0326514	0.00807021	0.0381944	0.0367233	0.0625467	0.106428
TraesCS2A02G509200	0	0	0	0	0	0	0	0	0	0	0	0	0	0	0	0	0	0	TraesCS2A02G509200	0	0	0	0	0	0	0	0	0	0	0	0	0	0	0	0	0	0
TraesCS2A02G509300	0	0	0	0	0	0	0	0	0	0	0	0	0	2.5	0	0	0	0	TraesCS2A02G509300	0	0	0	0	0	0	0	0	0	0	0	0	0	0.0504388	0	0	0	0
TraesCS2A02G509400	0	0	0	0	0	0	0	0	0	0	0.2	0	0	0	0	0	0	0	TraesCS2A02G509400	0	0	0	0	0	0	0	0	0	0	0.00405555	0	0	0	0	0	0	0
TraesCS2A02G509500	0	0	0	0	0	0	0	0	0	0	0	0	0	0	0	0	0	0	TraesCS2A02G509500	0	0	0	0	0	0	0	0	0	0	0	0	0	0	0	0	0	0
TraesCS2A02G509600	371	396.33	433	611	722	614	704.33	705	592	1329	1141	1457.33	2908	2024	2150	2304	2635.5	2617	TraesCS2A02G509600	7.67729	9.3842	8.07215	10.7773	11.1152	11.1477	10.721	13.3994	10.6728	25.7386	23.1369	27.3712	48.1981	40.8352	41.0589	42.3052	43.7246	46.4203
TraesCS2A02G509700	0	0	0	0	0	0	0	0	0	0	0	0	0	0	0	0	0	0	TraesCS2A02G509700	0	0	0	0	0	0	0	0	0	0	0	0	0	0	0	0	0	0
TraesCS2A02G509800	0	7	0	4	0	2	2	6	0	0	6	4	16	14	8	10	2	6	TraesCS2A02G509800	0	0.165744	0	0.0705554	0	0.0363119	0.0304432	0.114038	0	0	0.121667	0.075127	0.265189	0.282457	0.152777	0.183616	0.0331813	0.106428
TraesCS2A02G509900	0	1	0	2.33	11	7	5.33	0	0	4	0	8	16	51	30	20	46.67	36	TraesCS2A02G509900	0	0.0236777	0	0.0410985	0.169345	0.127092	0.081131	0	0	0.0774677	0	0.150254	0.265189	1.02895	0.572915	0.367233	0.774285	0.638567
TraesCS2A02G510000	0	0	0	4	0	2	0	0	0	0	5	7	10	17	11	7	12	6.5	TraesCS2A02G510000	0	0	0	0.0705554	0	0.0363119	0	0	0	0	0.101389	0.131472	0.165743	0.342984	0.210069	0.128531	0.199088	0.115297
TraesCS2A02G510200	62	89	120	590	642	374	144	123	90	92	35	40	256	386	273	300	264.67	197	TraesCS2A02G510200	1.283	2.10732	2.23709	10.4069	9.88356	6.79032	2.19191	2.33777	1.62255	1.78176	0.709722	0.75127	4.24303	7.78775	5.21353	5.50849	4.39104	3.49438
TraesCS2A02G510300	252	257	240	363	472	332	286	313	336	521	638	1008	1723	1648	1332	1507	1497	1819.67	TraesCS2A02G510300	5.21477	6.08518	4.47417	6.4029	7.26642	6.02777	4.35337	5.94896	6.05754	10.0902	12.9372	18.932	28.5576	33.2492	25.4374	27.671	24.8362	32.2773
TraesCS2A02G510400	7	6	21	12	31.5	21.5	21	21.5	25.67	162.33	74	37	39.5	53	57.5	33.33	24.5	29.33	TraesCS2A02G510400	0.144855	0.142066	0.39149	0.211666	0.484941	0.390353	0.319653	0.408635	0.462789	3.14383	1.50055	0.694925	0.654686	1.0693	1.09809	0.611993	0.406471	0.520255
TraesCS2A02G510500	0	0	0	0	0	10	0	0	0	0	5	0	1	0	10	2	0	0	TraesCS2A02G510500	0	0	0	0	0	0.181559	0	0	0	0	0.101389	0	0.0165743	0	0.190972	0.0367233	0	0
TraesCS2A02G510600	0	0	0	0	0	0	0	0	0	0	0	0	0	0	0	0	0	0	TraesCS2A02G510600	0	0	0	0	0	0	0	0	0	0	0	0	0	0	0	0	0	0
TraesCS2A02G510700	145	64	78	62	100.5	134.5	258	162.5	164	4072.33	1718.33	1402	685	445.33	980.5	814	404.5	448	TraesCS2A02G510700	3.00056	1.51538	1.45411	1.09361	1.54719	2.44197	3.92717	3.08852	2.95665	78.8685	34.8439	26.332	11.3534	8.98476	18.7248	14.9464	6.71091	7.94661
TraesCS2A02G510800	371	235	331.33	298.17	664.13	532.17	837	680.33	685.33	6322.17	3186	2856.33	3979.33	1548.67	2976.33	2454.67	2215.33	2502.17	TraesCS2A02G510800	7.67729	5.56427	6.17678	5.25937	10.2243	9.66205	12.7405	12.9305	12.3554	122.441	64.605	53.6469	65.9547	31.2452	56.8395	45.0717	36.7537	44.3834
TraesCS2A02G510900	12	14	10	10	16	23	8	10	15	36	42	56	140	198	122	120	84	86	TraesCS2A02G510900	0.248322	0.331488	0.186424	0.176388	0.246319	0.417587	0.121773	0.190063	0.270426	0.697209	0.851666	1.05178	2.32041	3.99475	2.32986	2.2034	1.39361	1.52547
TraesCS2A02G511000	580	462	586	913	995	884	676	525	842	2586	1975	1671	1403	1010	1471	980	976	1003	TraesCS2A02G511000	12.0022	10.9391	10.9244	16.1043	15.318	16.0499	10.2898	9.97829	15.1799	50.0829	40.0486	31.3843	23.2538	20.3773	28.092	17.9944	16.1925	17.7912
TraesCS2A02G511100	0	0	0	0	0	0	0	0	0	0	0	0	0	0	0	0	0	0	TraesCS2A02G511100	0	0	0	0	0	0	0	0	0	0	0	0	0	0	0	0	0	0
TraesCS2A02G511200	363.33	228	345	332	395	392	352	340	316	124	186	159	181	114	111	144	186	215	TraesCS2A02G511200	7.51857	5.39852	6.43162	5.8561	6.08101	7.11713	5.358	6.46213	5.69697	2.4015	3.77166	2.9863	2.99995	2.30001	2.11979	2.64407	3.08586	3.81366
TraesCS2A02G511300	82.5	145.67	205.33	385	345	207.67	181.67	162	218	120	91	107	159	234	175	118	154	215	TraesCS2A02G511300	1.70721	3.44914	3.82784	6.79095	5.31126	3.77044	2.7653	3.07901	3.93019	2.32403	1.84528	2.00965	2.63532	4.72107	3.34201	2.16667	2.55496	3.81366
TraesCS2A02G511400	68	81	81.5	114	82	98.5	101	66.5	56	102	142	112	219.67	153.5	258	183	186	234	TraesCS2A02G511400	1.40716	1.9179	1.51935	2.01083	1.26239	1.78836	1.53738	1.26392	1.00959	1.97543	2.87944	2.10356	3.64088	3.09694	4.92707	3.36018	3.08586	4.15069
TraesCS2A02G511500	0	0	0	0	0	0	0	0	0	0	0	0	0	0	0	0	0	0	TraesCS2A02G511500	0	0	0	0	0	0	0	0	0	0	0	0	0	0	0	0	0	0
TraesCS2A02G511600	0	0	0	0	0	0	0	0	0	0	0	0	0	0	0	0	0	0	TraesCS2A02G511600	0	0	0	0	0	0	0	0	0	0	0	0	0	0	0	0	0	0
TraesCS2A02G511700	0	0	0	0	0	0	0	0	0	0	0	0	0	0	0	0	0	0	TraesCS2A02G511700	0	0	0	0	0	0	0	0	0	0	0	0	0	0	0	0	0	0
TraesCS2A02G511900	156	121	202	181	176	183	190.5	174	131.5	257	188	235	277	286	325	314	282	343.67	TraesCS2A02G511900	3.22819	2.86501	3.76576	3.19263	2.70951	3.32254	2.89971	3.30709	2.37073	4.9773	3.81222	4.41371	4.59109	5.7702	6.20658	5.76555	4.67856	6.09601
TraesCS2A02G512000	0	0	0	2	0	5.5	1	0	0.5	0	0	6	0	0	0	1	2	0	TraesCS2A02G512000	0	0	0	0.0352777	0	0.0998577	0.0152216	0	0.00901419	0	0	0.112691	0	0	0	0.0183616	0.0331813	0
TraesCS2A02G512100	13131.5	12666	13255.3	16573.7	18236.5	15234.5	19151.7	14948.8	16909.8	7210	8262.67	9489.83	16232.8	12056	14526.5	18704.5	13880.3	17220.8	TraesCS2A02G512100	271.737	299.902	247.111	292.34	280.75	276.597	291.519	284.121	304.857	139.636	167.549	178.236	269.048	243.236	277.415	343.445	230.284	305.463
TraesCS2A02G512200	0	0	0	0	0	0	0	0	0	0	0	0	0	0	0	0	0	0	TraesCS2A02G512200	0	0	0	0	0	0	0	0	0	0	0	0	0	0	0	0	0	0
TraesCS2A02G512300	0	0	0	0	0	0	0	0	0	0	0	0	0	0	0	0	0	0	TraesCS2A02G512300	0	0	0	0	0	0	0	0	0	0	0	0	0	0	0	0	0	0
TraesCS2A02G512400	572.33	415.33	660	1003	1002.67	780.67	886.67	662.33	703	641	433	371.67	627.33	553.67	708.67	694	546.67	677.33	TraesCS2A02G512400	11.8435	9.83407	12.304	17.6918	15.4361	14.1738	13.4965	12.5884	12.674	12.4142	8.78027	6.98061	10.3976	11.1706	13.5336	12.743	9.0696	12.0145
TraesCS2A02G512500	0	0	8	10	0	0	0	2	4	0	0	2	0	0	17	0	0	6	TraesCS2A02G512500	0	0	0.149139	0.176388	0	0	0	0.0380125	0.0721135	0	0	0.0375635	0	0	0.324652	0	0	0.106428
TraesCS2A02G512600	6	6	6	0	10	2	0	10.67	12	10	14	9.33	15.67	39.33	12	38	14	12	TraesCS2A02G512600	0.124161	0.142066	0.111854	0	0.15395	0.0363119	0	0.202797	0.216341	0.193669	0.283889	0.175234	0.25972	0.793503	0.229166	0.697742	0.232269	0.212856
TraesCS2A02G512700	0	0	0	0	0	0	0	0	0	0	0	0	0	0	0	0	0	0	TraesCS2A02G512700	0	0	0	0	0	0	0	0	0	0	0	0	0	0	0	0	0	0
TraesCS2A02G512800	0	0	0	0	0	0	4	0	0	2	0	0	0	4	0	0	0	0	TraesCS2A02G512800	0	0	0	0	0	0	0.0608863	0	0	0.0387338	0	0	0	0.0807021	0	0	0	0
TraesCS2A02G512900	0	1.33	0	0	1.17	1.33	0	0	0	0	0	0	0	0	0	0	0	0	TraesCS2A02G512900	0	0.0314914	0	0	0.0180121	0.0241474	0	0	0	0	0	0	0	0	0	0	0	0
TraesCS2A02G513000	0	0	0	0	0	0	0	0	0	0	0	0	0	0	0	0	0	0	TraesCS2A02G513000	0	0	0	0	0	0	0	0	0	0	0	0	0	0	0	0	0	0
TraesCS2A02G513100	278	193	320	462	498	504	342	372	281	280	224	116	437	507	462	544	334	472	TraesCS2A02G513100	5.7528	4.5698	5.96556	8.14915	7.66669	9.1506	5.20578	7.07033	5.06598	5.42274	4.54222	2.17868	7.24298	10.229	8.8229	9.98873	5.54127	8.37232
TraesCS2A02G513200	168.67	253.5	253	494.33	711.67	405.33	344	361	349	181	75	31.33	304.67	459	377.73	323.67	210	251	TraesCS2A02G513200	3.49037	6.00231	4.71652	8.71941	10.9561	7.35915	5.23622	6.86126	6.29191	3.50541	1.52083	0.588432	5.0497	9.26056	7.21358	5.94311	3.48403	4.45223
TraesCS2A02G513300	0	0	0	0	0	0	0	2	0	0	0	0	1	2	0	0	0	0	TraesCS2A02G513300	0	0	0	0	0	0	0	0.0380125	0	0	0	0	0.0165743	0.040351	0	0	0	0
TraesCS2A02G513400	185.5	170	280	256	322	236.5	295.17	229.83	274	516.33	352	364	492.5	556	790	671	515.67	505	TraesCS2A02G513400	3.83865	4.02522	5.21987	4.51554	4.95718	4.29388	4.49295	4.36821	4.93978	9.99972	7.13777	6.83656	8.16286	11.2176	15.0868	12.3207	8.55529	8.95768
TraesCS2A02G513500	16	27.33	15	18	18.33	12	6	4	0	118.5	109.83	70.17	131.5	113.42	108	135.5	122.5	79.5	TraesCS2A02G513500	0.331096	0.647113	0.279636	0.317499	0.28219	0.217871	0.0913295	0.0760251	0	2.29498	2.22711	1.31792	2.17952	2.28831	2.0625	2.488	2.03235	1.41017
TraesCS2A02G513600	24	47.33	12	48	30	21	43.5	12	40.5	216.5	186.83	82.5	189.67	184.42	137.33	181	154.5	153	TraesCS2A02G513600	0.496644	1.12067	0.223709	0.846664	0.461849	0.381275	0.662139	0.228075	0.730149	4.19294	3.7885	1.54949	3.14365	3.72077	2.62262	3.32346	2.56325	2.71391
TraesCS2A02G513700	14	29	36	38.67	47	14	0	21	36	109	105	65.5	125	189	107	87	116	105	TraesCS2A02G513700	0.289709	0.686654	0.671126	0.682094	0.723563	0.254183	0	0.399132	0.649022	2.11099	2.12917	1.2302	2.07179	3.81317	2.0434	1.59746	1.92451	1.86249
TraesCS2A02G513800	0	0	0	0	0	0	0	0	0	0	0	0	0	0	0	0	0	0	TraesCS2A02G513800	0	0	0	0	0	0	0	0	0	0	0	0	0	0	0	0	0	0
TraesCS2A02G513900	201	231	178	231.67	368	228	405.33	283	334	754	286	211.33	646	619	551	332.67	273.67	309	TraesCS2A02G513900	4.1594	5.46956	3.31834	4.08639	5.66535	4.13956	6.16976	5.37877	6.02148	14.6027	5.79944	3.96915	10.707	12.4886	10.5225	6.10836	4.54036	5.48103
TraesCS2A02G514000	0	0	0	0	0	0	0	0	0	0	0	0	0	0	0	0	0	0	TraesCS2A02G514000	0	0	0	0	0	0	0	0	0	0	0	0	0	0	0	0	0	0
TraesCS2A02G514100	249	264	379	220	287	197	293	238	282	281	340	367	606	557	576	765	663	671	TraesCS2A02G514100	5.15268	6.25092	7.06546	3.88055	4.41835	3.57672	4.45992	4.52349	5.084	5.44211	6.89444	6.8929	10.044	11.2378	11	14.0466	10.9996	11.9022
TraesCS2A02G514200	216.67	237	243	228	346	253	420.33	313	351	286	228	289	824	646	595	632.67	640	691	TraesCS2A02G514200	4.48366	5.61162	4.5301	4.02166	5.32666	4.59345	6.39809	5.94896	6.32796	5.53894	4.62333	5.42793	13.6572	13.0334	11.3628	11.6169	10.618	12.2569
TraesCS2A02G514300	429.67	501.67	660	978.33	1216.33	1013	924.67	636	651	813	471	324	800.33	918.33	809.67	870.67	623	685.67	TraesCS2A02G514300	8.89138	11.8784	12.304	17.2566	18.7254	18.392	14.0749	12.088	11.7365	15.7453	9.55083	6.08529	13.2649	18.5278	15.4624	15.9869	10.336	12.1624
TraesCS2A02G514400	1165	948	1353	1110.33	1325	1154	1491.67	1120	1232	697	860	887	1334	937	1356	1203	1241	1265	TraesCS2A02G514400	24.1079	22.4465	25.2231	19.5849	20.3983	20.952	22.7056	21.287	22.211	13.4987	17.4389	16.6594	22.1102	18.9045	25.8958	22.089	20.589	22.4385
TraesCS2A02G514500	14	4	10	0	8	12	20	2	13	34	11	10	82	102	130	80	58	55	TraesCS2A02G514500	0.289709	0.094711	0.186424	0	0.12316	0.217871	0.304432	0.0380125	0.234369	0.658475	0.223055	0.187818	1.35909	2.0579	2.48263	1.46893	0.962257	0.975589
TraesCS2A02G514600	0	0	0	0	0	0	0	0	0	0	0	4	0	0	0	0	6	0	TraesCS2A02G514600	0	0	0	0	0	0	0	0	0	0	0	0.075127	0	0	0	0	0.0995438	0
TraesCS2A02G514700	0	4	0	0	0	0	4.67	0	0	0	0	0	0	0	0	0	8	0	TraesCS2A02G514700	0	0.094711	0	0	0	0	0.0710848	0	0	0	0	0	0	0	0	0	0.132725	0
TraesCS2A02G514800	65	41	83.67	83	149	80.67	85	73	84	116	154	225	325.33	719.33	593.67	502.67	363	592	TraesCS2A02G514800	1.34508	0.970787	1.55981	1.46402	2.29385	1.46464	1.29383	1.38746	1.51438	2.24656	3.12278	4.22589	5.39213	14.5129	11.3374	9.22984	6.0224	10.5009
TraesCS2A02G514900	0	0	0	0	0	0	0	0	0	0	0	0	0	0	2	6	0	0	TraesCS2A02G514900	0	0	0	0	0	0	0	0	0	0	0	0	0	0	0.0381944	0.11017	0	0
TraesCS2A02G515000	315	289.43	465.67	385	467.17	389	358.5	303.25	448	237	247.5	371.5	411	460.33	538.17	415.5	359	441.83	TraesCS2A02G515000	6.51846	6.85305	8.6812	6.79095	7.19206	7.06266	5.45694	5.76365	8.07671	4.58996	5.01875	6.97742	6.81205	9.28739	10.2775	7.62926	5.95604	7.83717
TraesCS2A02G515100	7.67	23	57	29	45	57.33	26	43	26	28.33	26	27	92	89.67	65.33	122	111	87	TraesCS2A02G515100	0.158719	0.544588	1.06262	0.511526	0.692773	1.04088	0.395761	0.817269	0.468738	0.548665	0.527222	0.507107	1.52484	1.80914	1.24762	2.24012	1.84156	1.5432
TraesCS2A02G515200	43	52	33	65	75	67	56	52	61	22	23	19	34	45	42	65	37	69	TraesCS2A02G515200	0.889821	1.23124	0.615198	1.14652	1.15462	1.21645	0.852409	0.988326	1.09973	0.426072	0.466389	0.356853	0.563527	0.907898	0.802082	1.19351	0.613854	1.22392
TraesCS2A02G515300	0	2	0	2	22	6	2	0	0	0	2	0	14	0	4	14	0	8	TraesCS2A02G515300	0	0.0473555	0	0.0352777	0.338689	0.108936	0.0304432	0	0	0	0.0405555	0	0.232041	0	0.0763887	0.257063	0	0.141904
TraesCS2A02G515400	0	0	0	1	0	0	0	0	0	0	0	0	10	1	0	5	3	2	TraesCS2A02G515400	0	0	0	0.0176388	0	0	0	0	0	0	0	0	0.165743	0.0201755	0	0.0918082	0.0497719	0.0354759
TraesCS2A02G515500	0	0	0	4	0	2	0	2	0	0	0	0	0	0.5	2	0	1	2	TraesCS2A02G515500	0	0	0	0.0705554	0	0.0363119	0	0.0380125	0	0	0	0	0	0.0100878	0.0381944	0	0.0165906	0.0354759
TraesCS2A02G515600	4	2	4	17	17	38	14	14	11	0	0	8	0	5.5	2	4	0	6	TraesCS2A02G515600	0.0827741	0.0473555	0.0745695	0.29986	0.261714	0.689926	0.213102	0.266088	0.198312	0	0	0.150254	0	0.110965	0.0381944	0.0734465	0	0.106428
TraesCS2A02G515700	1105	1048.33	1454	3603.33	3311.67	2444.67	2034.33	1445	1375	935.67	851	1184.33	6273	8198.33	5497.33	5416	4094.67	5539.33	TraesCS2A02G515700	22.8663	24.8221	27.106	63.5586	50.983	44.3853	30.9657	27.4641	24.789	18.121	17.2564	22.2438	103.971	165.406	104.983	99.4466	67.9332	98.2565
TraesCS2A02G515800	0	0	0	0	0	0	0	0	0	0	0	0	0	0	0	0	0	0	TraesCS2A02G515800	0	0	0	0	0	0	0	0	0	0	0	0	0	0	0	0	0	0
TraesCS2A02G515900	0	0	0	0	0	0	0	0	0	0	0	0	0	0	0	0	0	0	TraesCS2A02G515900	0	0	0	0	0	0	0	0	0	0	0	0	0	0	0	0	0	0
TraesCS2A02G516000	0	0	0	0	0	0	0	0	0	0	0	0	0	0	0	0	0	0	TraesCS2A02G516000	0	0	0	0	0	0	0	0	0	0	0	0	0	0	0	0	0	0
TraesCS2A02G516100	105	136	133	206	241	128	198	159	95	69	93	102	130.5	202.33	239	191	129	179	TraesCS2A02G516100	2.17282	3.22017	2.47944	3.6336	3.71019	2.32396	3.01387	3.022	1.7127	1.33632	1.88583	1.91574	2.16295	4.08211	4.56423	3.50707	2.14019	3.1751
TraesCS2A02G516200	179	143	214	243	312	185	381	218	273	587.67	539	468	314	183	225	261	459	290	TraesCS2A02G516200	3.70414	3.38592	3.98947	4.28624	4.80323	3.35885	5.79942	4.14337	4.92175	11.3814	10.9297	8.78986	5.20434	3.69212	4.29687	4.79239	7.6151	5.14401
TraesCS2A02G516300	71	62	97.67	120	122.33	50	90.67	86	75	98	75	109	193	118	181	95	105	122	TraesCS2A02G516300	1.46924	1.46802	1.8208	2.11666	1.88327	0.907797	1.38014	1.63454	1.35213	1.89796	1.52083	2.04721	3.19885	2.38071	3.45659	1.74435	1.74202	2.16403
TraesCS2A02G516400	0	0	0	0	0	0	0	0	2	0	0	0	0	0	0	0	0	0	TraesCS2A02G516400	0	0	0	0	0	0	0	0	0.0360568	0	0	0	0	0	0	0	0	0
TraesCS2A02G516500	0	2.67	7	13.33	5	1.33	0	0	3	3	0	1	0	14.5	20.67	0.67	0.67	6	TraesCS2A02G516500	0	0.0632196	0.130497	0.235126	0.0769748	0.0241474	0	0	0.0540851	0.0581008	0	0.0187818	0	0.292545	0.394739	0.0123023	0.0111157	0.106428
TraesCS2A02G516600	0	0	0	0	0	0	0	0	0	0	0	0	0	0	0	0	0	0	TraesCS2A02G516600	0	0	0	0	0	0	0	0	0	0	0	0	0	0	0	0	0	0
TraesCS2A02G516700	0	2.67	0	9.33	4	1.33	0	1	2	0	0	0	0	9.83	12.67	1.67	0.67	2	TraesCS2A02G516700	0	0.0632196	0	0.16457	0.0615798	0.0241474	0	0.0190063	0.0360568	0	0	0	0	0.198325	0.241961	0.0306639	0.0111157	0.0354759
TraesCS2A02G516800	0	2.67	11	17.33	7	1.33	0	1	3	3	0	1	0	18.5	28.67	1.67	0.67	2	TraesCS2A02G516800	0	0.0632196	0.205066	0.305681	0.107765	0.0241474	0	0.0190063	0.0540851	0.0581008	0	0.0187818	0	0.373247	0.547516	0.0306639	0.0111157	0.0354759
TraesCS2A02G516900	0	0	0	0	0	0	0	0	2	0	2	0	0	0	0	0	0	0	TraesCS2A02G516900	0	0	0	0	0	0	0	0	0.0360568	0	0.0405555	0	0	0	0	0	0	0
TraesCS2A02G517000	30	20	40	28	30	26	28	18	28	54	40	40	42	38	48	30	36	6	TraesCS2A02G517000	0.620805	0.473555	0.745695	0.493888	0.461849	0.472055	0.426204	0.342113	0.504795	1.04581	0.811111	0.75127	0.696122	0.76667	0.916665	0.550849	0.597263	0.106428
TraesCS2A02G517100	5150.33	3869.83	4756.33	4487.67	5381.33	5327	7639	5318.67	5422	2146	4305	5441.66	3509.67	2586.67	4210.67	4452	5866.66	4467	TraesCS2A02G517100	106.578	91.6288	88.6693	79.1573	82.8454	96.7167	116.278	101.088	97.7499	41.5614	87.2958	102.204	58.1704	52.1874	80.4119	81.746	97.3316	79.2355
TraesCS2A02G517200	20	24	22	8	4	18	8	6	2	67	53	31.67	51	24	62	50	34	76	TraesCS2A02G517200	0.41387	0.568266	0.410132	0.141111	0.0615798	0.326807	0.121773	0.114038	0.0360568	1.29758	1.07472	0.594818	0.845291	0.484212	1.18403	0.918082	0.564082	1.34809
TraesCS2A02G517300	28	10	54	8	22	14	14	18	12	15	4	14	4	14	8	4	17	21	TraesCS2A02G517300	0.579418	0.236777	1.00669	0.141111	0.338689	0.254183	0.213102	0.342113	0.216341	0.290504	0.0811111	0.262945	0.0662973	0.282457	0.152777	0.0734465	0.282041	0.372497
TraesCS2A02G517400	0	0	0	0	0	0	0	0	0	0	0	0	0	0	0	0	0	0	TraesCS2A02G517400	0	0	0	0	0	0	0	0	0	0	0	0	0	0	0	0	0	0
TraesCS2A02G517500	379.33	392.67	543.67	516.33	551.33	335	637.67	494.33	513.33	1603.67	1887	2313.33	1785	1740.67	2335.33	1929	2162.17	2154.5	TraesCS2A02G517500	7.84967	9.29754	10.1353	9.10746	8.4877	6.08224	9.70635	9.39537	9.25451	31.0582	38.2641	43.4484	29.5852	35.1189	44.5982	35.4196	35.8718	38.2165
TraesCS2A02G517600	40	18	72.5	29.5	46.25	26	54	46	13.5	98	58	39	50.5	26	38	52.75	37.5	48.5	TraesCS2A02G517600	0.827741	0.426199	1.35157	0.520346	0.712017	0.472055	0.821965	0.874288	0.243383	1.89796	1.17611	0.732488	0.837004	0.524563	0.725693	0.968576	0.622149	0.860292
TraesCS2A02G517700	6	2	12	6.5	12.75	3	7	8	0.17	10	5	6	3.5	2	11	13.25	5.5	5.5	TraesCS2A02G517700	0.124161	0.0473555	0.223709	0.114652	0.196286	0.0544678	0.106551	0.15205	0.00306482	0.193669	0.101389	0.112691	0.0580101	0.040351	0.210069	0.243292	0.0912485	0.0975589
TraesCS2A02G517800	0	0	0	0	0	0	0	0	0	0	0	0	0	0	0	0	0	0	TraesCS2A02G517800	0	0	0	0	0	0	0	0	0	0	0	0	0	0	0	0	0	0
TraesCS2A02G517900	8050	7441	8652.67	8644.33	9442.33	8210.33	10125	8289.33	8905	3271.33	4371.67	4911.67	3911.17	2482	2891.33	3609.67	4763	3988.67	TraesCS2A02G517900	166.583	176.186	161.306	152.476	145.364	149.066	154.119	157.549	160.543	63.3556	88.6477	92.2498	64.825	50.0756	55.2162	66.2794	79.0212	70.7509
TraesCS2A02G518000	14	4	4	0	0	3	0	6	4	0	0	0	0	0	0	0	0	0	TraesCS2A02G518000	0.289709	0.094711	0.0745695	0	0	0.0544678	0	0.114038	0.0721135	0	0	0	0	0	0	0	0	0
TraesCS2A02G518100	1917	936	1300	570.5	551	1771.33	1183.67	1092	1250	0	0	0	0	0	0	0	0	0	TraesCS2A02G518100	39.6695	22.1624	24.2351	10.063	8.48262	32.1602	18.0173	20.7548	22.5355	0	0	0	0	0	0	0	0	0
TraesCS2A02G518200	0	0	0	0	0	2	0	0	0	10	0	0	0	0	0	0	4	0	TraesCS2A02G518200	0	0	0	0	0	0.0363119	0	0	0	0.193669	0	0	0	0	0	0	0.0663626	0
TraesCS2A02G518300	0	0	0	0	0	0	0	0	0	0	0	0	0	0	0	0	0	0	TraesCS2A02G518300	0	0	0	0	0	0	0	0	0	0	0	0	0	0	0	0	0	0
TraesCS2A02G518400	67	101	177	132	145	138.67	139	139	172	153	152	216	468	505.33	378	450	429.33	506	TraesCS2A02G518400	1.38647	2.39145	3.2997	2.32833	2.23227	2.51768	2.1158	2.64187	3.10088	2.96314	3.08222	4.05686	7.75679	10.1953	7.21873	8.26273	7.12286	8.97541
TraesCS2A02G518500	2	2	0	0	4	0	0	2	0	6	0	5	2	0	11	4	12	8	TraesCS2A02G518500	0.041387	0.0473555	0	0	0.0615798	0	0	0.0380125	0	0.116202	0	0.0939088	0.0331487	0	0.210069	0.0734465	0.199088	0.141904
TraesCS2A02G518600	28	33	32	12	35	32	26	23	48	82	94	74	221	177.33	179.33	140	174	143.67	TraesCS2A02G518600	0.579418	0.781365	0.596556	0.211666	0.538824	0.58099	0.395761	0.437144	0.865362	1.58809	1.90611	1.38985	3.66293	3.57772	3.4247	2.57063	2.88677	2.54841
TraesCS2A02G518700	231	203.5	260	266	336.67	223	343	235.17	296.5	182	226.67	210	356.5	301	337	326	283	289	TraesCS2A02G518700	4.7802	4.81842	4.84702	4.69193	5.18302	4.04878	5.221	4.4697	5.34542	3.52478	4.59636	3.94417	5.90875	6.07283	6.43575	5.98589	4.69515	5.12627
TraesCS2A02G518900	0	0	0	0	0	0	0	2	4	0	0	0	0	0	0	0	0	0	TraesCS2A02G518900	0	0	0	0	0	0	0	0.0380125	0.0721135	0	0	0	0	0	0	0	0	0
TraesCS2A02G519000	0	0	1	0	0	0	2	3	0.5	0	0	0	0	0	0	0	0	0	TraesCS2A02G519000	0	0	0.0186424	0	0	0	0.0304432	0.0570188	0.00901419	0	0	0	0	0	0	0	0	0
TraesCS2A02G519200	0	0	0	0	0	0	0	0	0	0	0	0	0	0	0	0	0	0	TraesCS2A02G519200	0	0	0	0	0	0	0	0	0	0	0	0	0	0	0	0	0	0
TraesCS2A02G519300	0	0	0	0	0	0	0	0	0	0	0	0	0	0	0	0	0	0	TraesCS2A02G519300	0	0	0	0	0	0	0	0	0	0	0	0	0	0	0	0	0	0
TraesCS2A02G519400	0	0	1	0	4	6	0	0	6	0	0	0	0	0	0	0	0	0	TraesCS2A02G519400	0	0	0.0186424	0	0.0615798	0.108936	0	0	0.10817	0	0	0	0	0	0	0	0	0
TraesCS2A02G519500	14	2	14	0	10	0	10	1	2	12	25	16	30	54	39	50	32	40	TraesCS2A02G519500	0.289709	0.0473555	0.260993	0	0.15395	0	0.152216	0.0190063	0.0360568	0.232403	0.506944	0.300508	0.49723	1.08948	0.74479	0.918082	0.5309	0.709519
TraesCS2A02G519600	386	419	556	734.67	1050.33	688.67	647.67	622	581	388.33	386.67	497.67	857.67	1025.33	1031.33	893	1005	1016.33	TraesCS2A02G519600	7.9877	9.92097	10.3652	12.9587	16.1698	12.5035	9.85856	11.8219	10.4745	7.52076	7.8408	9.34712	14.2153	20.6866	19.6955	16.3969	16.6736	18.0276
TraesCS2A02G519700	0	0	0	0	0	0	0	0	0	0	0	0	0	0	0	0	0	0	TraesCS2A02G519700	0	0	0	0	0	0	0	0	0	0	0	0	0	0	0	0	0	0
TraesCS2A02G519800	0	0	0	0	0	8	0	2	0	0	0	0	4	10	0	0	0	14	TraesCS2A02G519800	0	0	0	0	0	0.145248	0	0.0380125	0	0	0	0	0.0662973	0.201755	0	0	0	0.248332
TraesCS2A02G519900	0	0	0	0	6	0	0	0	0	10	12	6	6	6	10	2	10	8	TraesCS2A02G519900	0	0	0	0	0.0923698	0	0	0	0	0.193669	0.243333	0.112691	0.099446	0.121053	0.190972	0.0367233	0.165906	0.141904
TraesCS2A02G520200	632.67	500	759.33	720.33	923.67	690	945.67	575	604.33	366	359	571.67	829.67	734	786.67	920.67	812.33	896	TraesCS2A02G520200	13.0922	11.8389	14.1557	12.7058	14.2199	12.5276	14.3946	10.9286	10.8951	7.08829	7.27972	10.737	13.7512	14.8088	15.0232	16.905	13.4771	15.8932
TraesCS2A02G520300	1274	1024.67	1487.33	1365.67	1226	2093	1560.67	1274.67	1770.67	526	1023.33	976.8	845.67	763.67	719.33	916.33	1207	1061.67	TraesCS2A02G520300	26.3635	24.2619	27.7274	24.0888	18.8742	38.0004	23.7559	24.2267	31.9223	10.187	20.7508	18.346	14.0164	15.4074	13.7372	16.8253	20.0249	18.8319
TraesCS2A02G520400	1883.13	1769.67	2190.33	2239.47	2735	2187.67	2699.33	2209.67	2116.33	1703	1961.67	1959.67	3220	2425	2463	2906.67	2878.33	2956.67	TraesCS2A02G520400	38.9686	41.9018	40.833	39.5017	42.1052	39.7192	41.0881	41.9976	38.154	32.9819	39.7783	36.806	53.3693	48.9256	47.0364	53.3712	47.7533	52.4453
TraesCS2A02G520500	0	0	0	0	0	4	12	2	0	0	4	4	8	0	0	0	0	0	TraesCS2A02G520500	0	0	0	0	0	0.0726238	0.182659	0.0380125	0	0	0.0811111	0.075127	0.132595	0	0	0	0	0
TraesCS2A02G520600	0	0	0	0	0	0	0	0	0	0	0	0	6	0	0	0	0	0	TraesCS2A02G520600	0	0	0	0	0	0	0	0	0	0	0	0	0.099446	0	0	0	0	0
TraesCS2A02G520700	547.67	608.33	835.67	850.67	1092	834.67	837.33	851.67	756	922	825	925.67	1327	1364.33	1299.89	1255.67	1200	1446.33	TraesCS2A02G520700	11.3332	14.4039	15.5789	15.0048	16.8113	15.1542	12.7455	16.1871	13.6295	17.8563	16.7292	17.3857	21.9941	27.5261	24.8242	23.0561	19.9088	25.655
TraesCS2A02G520800	315	294	387	260.5	367	331.5	473.5	364	444	760.5	721.5	656	353.17	178.5	306	288.5	401.5	281	TraesCS2A02G520800	6.51846	6.96126	7.2146	4.59492	5.64995	6.0187	7.20742	6.91828	8.0046	14.7285	14.6304	12.3208	5.85356	3.60133	5.84374	5.29733	6.66114	4.98437
TraesCS2A02G520900	0	0	0	0	0	0	0	0	0	0	0	0	0	0	0	0	0	0	TraesCS2A02G520900	0	0	0	0	0	0	0	0	0	0	0	0	0	0	0	0	0	0
TraesCS2A02G521000	0	0	0	10	0	0	0	0	0	0	0	0	0	0	0	0	0	0	TraesCS2A02G521000	0	0	0	0.176388	0	0	0	0	0	0	0	0	0	0	0	0	0	0
TraesCS2A02G521100	0	0	0	0	0	0	0	0	0	0	0	0	0	0	0	0	0	0	TraesCS2A02G521100	0	0	0	0	0	0	0	0	0	0	0	0	0	0	0	0	0	0
TraesCS2A02G521200	0	0	0	0	0	0	0	0	0	0	0	0	0	0	0	0	0	0	TraesCS2A02G521200	0	0	0	0	0	0	0	0	0	0	0	0	0	0	0	0	0	0
TraesCS2A02G521300	12	8	32	14	36	12	18	14	26	0	10	8	8	16	11	20	5	0	TraesCS2A02G521300	0.248322	0.189422	0.596556	0.246944	0.554219	0.217871	0.273988	0.266088	0.468738	0	0.202778	0.150254	0.132595	0.322808	0.210069	0.367233	0.0829532	0
TraesCS2A02G521400	94	150	186.67	470	381	291.67	79	146	198	101	76	76	184	169.33	171	202	129	173	TraesCS2A02G521400	1.94519	3.55166	3.47997	8.29026	5.86548	5.29554	1.20251	2.77491	3.56962	1.95606	1.54111	1.42741	3.04968	3.41632	3.26562	3.70905	2.14019	3.06867
TraesCS2A02G521500	20	4	4	8	0	2	16	10	10	0	0	0	0	0	0	0	0	0	TraesCS2A02G521500	0.41387	0.094711	0.0745695	0.141111	0	0.0363119	0.243545	0.190063	0.180284	0	0	0	0	0	0	0	0	0
TraesCS2A02G521600	920.33	894.67	1115.67	1093.67	1167.33	1293	1620	1183.33	1444	635.67	703.67	542.33	867.33	648	718	657	720.67	803	TraesCS2A02G521600	19.0449	21.1838	20.7987	19.2911	17.971	23.4756	24.659	22.4907	26.033	12.311	14.2689	10.1859	14.3754	13.0737	13.7118	12.0636	11.9564	14.2436
TraesCS2A02G521700	0	0	0	0	0	0	0	0	0	0	0	0	0	0	0	0	0	0	TraesCS2A02G521700	0	0	0	0	0	0	0	0	0	0	0	0	0	0	0	0	0	0
TraesCS2A02G521800	0	0	0	0	0	0	0	0	0	0	0	0	0	0	0	0	0	0	TraesCS2A02G521800	0	0	0	0	0	0	0	0	0	0	0	0	0	0	0	0	0	0
TraesCS2A02G521900	0	0	0	0	0	0	0	0	0	5	2	0	0	0	0	0	2	2	TraesCS2A02G521900	0	0	0	0	0	0	0	0	0	0.0968346	0.0405555	0	0	0	0	0	0.0331813	0.0354759
TraesCS2A02G522000	0	0	0	0	0	0	0	0	0	0	0	0	0	0	0	0	0	0	TraesCS2A02G522000	0	0	0	0	0	0	0	0	0	0	0	0	0	0	0	0	0	0
TraesCS2A02G522100	433.67	305.67	485.67	561.33	653.67	407.67	452.67	438.33	427.5	92	68	102	80	116	94	68	166	104	TraesCS2A02G522100	8.97416	7.23757	9.05404	9.90121	10.0632	7.40163	6.89035	8.33102	7.70713	1.78176	1.37889	1.91574	1.32595	2.34036	1.79513	1.24859	2.75405	1.84475
TraesCS2A02G522200	2	0	8	2	9	12	16	13	6	12	6	14	15	8	16	20	38	4	TraesCS2A02G522200	0.041387	0	0.149139	0.0352777	0.138555	0.217871	0.243545	0.247081	0.10817	0.232403	0.121667	0.262945	0.248615	0.161404	0.305555	0.367233	0.630444	0.0709519
TraesCS2A02G522300	0	0	0	0	0	0	0	0	0	0	0	0	0	0	0	0	0	0	TraesCS2A02G522300	0	0	0	0	0	0	0	0	0	0	0	0	0	0	0	0	0	0
TraesCS2A02G522400	78	102.67	167	124.67	176.33	88.67	138.33	107	96.67	279	331	283.67	432.67	420.33	599.33	615.33	381.67	519	TraesCS2A02G522400	1.61409	2.43099	3.11328	2.19903	2.71459	1.60989	2.1056	2.03367	1.7428	5.40337	6.71194	5.32782	7.17121	8.48037	11.4455	11.2985	6.33215	9.20601
TraesCS2A02G522500	0	0	0	6.4	13.4	15	0	0	1	0	0.67	3.67	10	3.33	1	7	0	4	TraesCS2A02G522500	0	0	0	0.112889	0.206292	0.272339	0	0	0.0180284	0	0.0135861	0.068929	0.165743	0.0671845	0.0190972	0.128531	0	0.0709519
TraesCS2A02G522600	164	156	194	177	241	230	291	285	189	177	128	202	106	66	113	105	122	139	TraesCS2A02G522600	3.39374	3.69373	3.61662	3.12208	3.71019	4.17587	4.42948	5.41679	3.40736	3.42795	2.59555	3.79391	1.75688	1.33158	2.15798	1.92797	2.02406	2.46558
TraesCS2A02G522700	24	24	32	32	40	22	28	7	50	81	100	98	191	203.5	177.5	241	211	282.67	TraesCS2A02G522700	0.496644	0.568266	0.596556	0.564443	0.615798	0.399431	0.426204	0.133044	0.901419	1.56872	2.02778	1.84061	3.1657	4.10572	3.38975	4.42515	3.50062	5.01399
TraesCS2A02G522800	0	0	0	0	0	0	0	0	0	0	0	0	0	0	0	0	0	0	TraesCS2A02G522800	0	0	0	0	0	0	0	0	0	0	0	0	0	0	0	0	0	0
TraesCS2A02G523000	4	8	17	13	19	4.5	9.5	9	5	19	19.5	47	20.5	50.5	47.5	46	46.5	62.5	TraesCS2A02G523000	0.0827741	0.189422	0.31692	0.229305	0.292504	0.0817017	0.144605	0.171056	0.0901419	0.367972	0.395416	0.882742	0.339774	1.01886	0.907116	0.844635	0.771465	1.10862
TraesCS2A02G523100	111.67	96	160.33	136	129	167.5	131.5	84	83	652	576.83	493.33	633.5	514.5	494.17	507	605.17	562.5	TraesCS2A02G523100	2.31084	2.27306	2.98893	2.39888	1.98595	3.04112	2.00164	1.59653	1.49636	12.6272	11.6968	9.2656	10.4998	10.3803	9.43725	9.30935	10.0402	9.97761
TraesCS2A02G523200	44	24	10	37	30	32	30	36	30	88	18	32	66	117	167	82	78	116	TraesCS2A02G523200	0.910515	0.568266	0.186424	0.652637	0.461849	0.58099	0.456647	0.684226	0.540851	1.70429	0.365	0.601016	1.09391	2.36054	3.18923	1.50565	1.29407	2.0576
TraesCS2A02G523300	682	359	624	631	454	1216	1399	624	856	82	13	20	12	4	4	2	0	14	TraesCS2A02G523300	14.113	8.50031	11.6328	11.1301	6.98931	22.0776	21.295	11.8599	15.4323	1.58809	0.263611	0.375635	0.198892	0.0807021	0.0763887	0.0367233	0	0.248332
TraesCS2A02G523400	119.75	94.42	108.33	98.33	158.5	137.5	147.83	118.5	117.25	88.42	103.08	81.5	76.67	45.17	60.25	47	124.5	87.25	TraesCS2A02G523400	2.47805	2.23565	2.01953	1.73443	2.4401	2.49644	2.25021	2.25224	2.11383	1.71242	2.09023	1.53071	1.27075	0.911328	1.15061	0.862997	2.06553	1.54764
TraesCS2A02G523500	1496.75	1366.25	1607.33	1399.83	1481	1629.83	1722.17	1493.5	1648.92	673.42	1245.92	1604.17	1011.33	681.17	1195.08	1063.33	1264.33	1085.75	TraesCS2A02G523500	30.973	32.3497	29.9645	24.6914	22.7999	29.5911	26.2142	28.3859	29.7274	13.0421	25.2645	30.1291	16.7621	13.743	22.8227	19.5245	20.976	19.259
TraesCS2A02G523600	4451.67	3969	4846	5080	6080	5060	6538	4880	5329.67	3534.5	3784.33	3915	2459	1563	1879	2041	3107	2299	TraesCS2A02G523600	92.1207	93.9769	90.341	89.6053	93.6014	91.8691	99.5187	92.7506	96.0853	68.4524	76.7378	73.5306	40.7563	31.5343	35.8836	37.4761	51.5471	40.7796
TraesCS2A02G523700	183	187.67	259.67	1127	1147.33	609	377.33	490.33	358	603.67	547.33	720.33	1149.8	1253.67	1067.33	1052.17	997.67	1226.67	TraesCS2A02G523700	3.78691	4.4436	4.84087	19.879	17.6631	11.057	5.74356	9.31934	6.45416	11.6912	11.0986	13.5291	19.0572	25.2934	20.383	19.3196	16.552	21.7586
TraesCS2A02G523800	0	0	0	0	0	0	0	0	0	0	0	0	0	0	0	0	0	0	TraesCS2A02G523800	0	0	0	0	0	0	0	0	0	0	0	0	0	0	0	0	0	0
TraesCS2A02G523900	0	0	0	0	0	0	0	0	0	0	0	0	0	0	0	0	0	0	TraesCS2A02G523900	0	0	0	0	0	0	0	0	0	0	0	0	0	0	0	0	0	0
TraesCS2A02G524000	3	7	5	26	25	4	16	8	4	8	0	4	12	2	0	4	7	12	TraesCS2A02G524000	0.0620805	0.165744	0.0932119	0.45861	0.384874	0.0726238	0.243545	0.15205	0.0721135	0.154935	0	0.075127	0.198892	0.040351	0	0.0734465	0.116134	0.212856
TraesCS2A02G524100	4	0	0	0	22	6	6	0	5	0	0	0	0	0	0	0	0	0	TraesCS2A02G524100	0.0827741	0	0	0	0.338689	0.108936	0.0913295	0	0.0901419	0	0	0	0	0	0	0	0	0
TraesCS2A02G524200	0	4	22	10	30	10	6	8	7	0	0	0	0	0	0	0	0	0	TraesCS2A02G524200	0	0.094711	0.410132	0.176388	0.461849	0.181559	0.0913295	0.15205	0.126199	0	0	0	0	0	0	0	0	0
TraesCS2A02G524300	22	20	8	64	60.33	35	23	31	35	26	38	64	71.33	125	185	101	123	81	TraesCS2A02G524300	0.455257	0.473555	0.149139	1.12889	0.928778	0.635458	0.350096	0.589194	0.630993	0.50354	0.770555	1.20203	1.18225	2.52194	3.53298	1.85452	2.04065	1.43678
TraesCS2A02G524400	0	0	0	1	0	0	0	0	0	0	0	0	4	1	0	0	0	0	TraesCS2A02G524400	0	0	0	0.0176388	0	0	0	0	0	0	0	0	0.0662973	0.0201755	0	0	0	0
TraesCS2A02G524500	0	0	0	0	0	0	0	0	0	0	0	0	0	0	0	0	0	0	TraesCS2A02G524500	0	0	0	0	0	0	0	0	0	0	0	0	0	0	0	0	0	0
TraesCS2A02G524600	0	0	0	0	0	0	0	0	0	0	0	0	0	0	0	0	0	0	TraesCS2A02G524600	0	0	0	0	0	0	0	0	0	0	0	0	0	0	0	0	0	0
TraesCS2A02G524700	6	0	0	4	7	8.33	8	9	2	0	10	7	39	39	12	32	17	39.33	TraesCS2A02G524700	0.124161	0	0	0.0705554	0.107765	0.151239	0.121773	0.171056	0.0360568	0	0.202778	0.131472	0.646399	0.786845	0.229166	0.587572	0.282041	0.697635
TraesCS2A02G524800	96	42	68	82	116	122	126	72	72	34	64	50	28	16	38	24	28	36	TraesCS2A02G524800	1.98658	0.994465	1.26768	1.44639	1.78582	2.21503	1.91792	1.36845	1.29804	0.658475	1.29778	0.939088	0.464081	0.322808	0.725693	0.440679	0.464538	0.638567
TraesCS2A02G524900	0	0	0	0	2	5	7	4	0	2	5	0	2	0.5	0	0	1	0	TraesCS2A02G524900	0	0	0	0	0.0307899	0.0907797	0.106551	0.0760251	0	0.0387338	0.101389	0	0.0331487	0.0100878	0	0	0.0165906	0
TraesCS2A02G525000	266	202	194	156	189	189	240	233	272	250	299	222	154	65.5	88	132	155	70	TraesCS2A02G525000	5.50447	4.7829	3.61662	2.75166	2.90965	3.43147	3.65318	4.42846	4.90372	4.84173	6.06305	4.16955	2.55245	1.3215	1.68055	2.42374	2.57155	1.24166
TraesCS2A02G525100	0	0	0	0	0	0	0	0	0	0	0	0	0	0	0	0	0	0	TraesCS2A02G525100	0	0	0	0	0	0	0	0	0	0	0	0	0	0	0	0	0	0
TraesCS2A02G525200	0	0	0	0	0	0	0	0	0	0	0	0	0	0	0	0	0	0	TraesCS2A02G525200	0	0	0	0	0	0	0	0	0	0	0	0	0	0	0	0	0	0
TraesCS2A02G525300	46	50	142	423	306	244	168	110	90	72	28	32	142	124	106	112	134	126	TraesCS2A02G525300	0.951902	1.18389	2.64722	7.46123	4.71086	4.43005	2.55723	2.09069	1.62255	1.39442	0.567778	0.601016	2.35355	2.50176	2.0243	2.0565	2.22315	2.23498
TraesCS2A02G525400	2666.5	2206	2928.75	2328.5	2309	2514.75	2837.75	2690.5	2580.5	3091.25	2872.5	2547.5	1282.5	1024.5	1467.5	2328.75	2193.5	2033	TraesCS2A02G525400	55.1793	52.2331	54.5989	41.072	35.547	45.6577	43.195	51.1364	46.5222	59.868	58.2479	47.8465	21.2566	20.6698	28.0251	42.7596	36.3916	36.0613
TraesCS2A02G525500	65653.5	54439	73230.2	58824.5	59272	61654.2	74010.2	65433.5	67713.5	77462.2	70691	66588.8	30260.5	22287.5	32325.5	52654.2	53551.5	47773	TraesCS2A02G525500	1358.6	1288.99	1365.19	1037.6	912.49	1119.39	1126.55	1243.65	1220.76	1500.21	1433.46	1250.65	501.547	449.662	617.326	966.818	888.454	847.396
TraesCS2A02G525600	0	0	0	0	0	0	0	0	0	0	0	0	0	0	0	0	0	0	TraesCS2A02G525600	0	0	0	0	0	0	0	0	0	0	0	0	0	0	0	0	0	0
TraesCS2A02G525700	0	0	0	0	0	0	0	0	0	0	0	0	0	0	0	0	0	0	TraesCS2A02G525700	0	0	0	0	0	0	0	0	0	0	0	0	0	0	0	0	0	0
TraesCS2A02G525800	0	0	0	0	0	0	0	0	0	0	0	0	0	0	0	0	0	0	TraesCS2A02G525800	0	0	0	0	0	0	0	0	0	0	0	0	0	0	0	0	0	0
TraesCS2A02G525900	2	0	0	2	10	6	2	0	0	52	18	10	16	20	6	12	16	24	TraesCS2A02G525900	0.041387	0	0	0.0352777	0.15395	0.108936	0.0304432	0	0	1.00708	0.365	0.187818	0.265189	0.40351	0.114583	0.22034	0.26545	0.425711
TraesCS2A02G526000	1292	859.83	1331.33	803	1058	988.67	1212.17	1044.33	1219.33	848.67	1621.67	2130	1534	1419.33	1680	1767.33	2264.5	1760.83	TraesCS2A02G526000	26.736	20.3588	24.8192	14.164	16.2879	17.9502	18.4511	19.8488	21.9825	16.4361	32.8838	40.0051	25.425	28.6357	32.0833	32.4511	37.5695	31.2336
TraesCS2A02G526100	0	0	0	0	0	0	0	0	0	0	0	0	0	0	0	0	0	0	TraesCS2A02G526100	0	0	0	0	0	0	0	0	0	0	0	0	0	0	0	0	0	0
TraesCS2A02G526200	0	0	0	10	0	0	2	10	0	0	0	0	6	4	8	0	0	0	TraesCS2A02G526200	0	0	0	0.176388	0	0	0.0304432	0.190063	0	0	0	0	0.099446	0.0807021	0.152777	0	0	0
TraesCS2A02G526300	259	263	396	361	434	235	342	395	364	1924	1528	1527	1977	1874	2157	1769	1731	2071	TraesCS2A02G526300	5.35962	6.22725	7.38238	6.36762	6.68141	4.26665	5.20578	7.50747	6.56233	37.262	30.9844	28.6797	32.7674	37.8089	41.1926	32.4817	28.7184	36.7353
TraesCS2A02G526400	317	331	415	369	512	379	453	439	396	405	440	490	725	705	794	712	740.67	854	TraesCS2A02G526400	6.55984	7.83733	7.73659	6.50873	7.88222	6.8811	6.89538	8.34375	7.13924	7.8436	8.92222	9.20306	12.0164	14.2237	15.1632	13.0735	12.2882	15.1482
TraesCS2A02G526500	2393	2013	2950	2702	3380.67	2713	3728	3069.67	2917	3769	2593	2268	3268	2274	3053	2734.33	2607	2910	TraesCS2A02G526500	49.5196	47.6633	54.995	47.6602	52.0453	49.2571	56.7461	58.343	52.5888	72.9939	52.5803	42.597	54.1649	45.8791	58.3037	50.2068	43.2518	51.6175
TraesCS2A02G526600	0	0	0	0	0	0	0	0	0	0	0	0	0	0	0	0	0	0	TraesCS2A02G526600	0	0	0	0	0	0	0	0	0	0	0	0	0	0	0	0	0	0
TraesCS2A02G526700	358.33	331	447	369	446.33	332.33	492.33	336	371	369.67	538	539	866.67	660.67	653.67	779.33	811.97	725.33	TraesCS2A02G526700	7.41511	7.83733	8.33314	6.50873	6.87123	6.03377	7.49404	6.3861	6.68853	7.15937	10.9094	10.1234	14.3645	13.3294	12.4833	14.3098	13.4711	12.8659
TraesCS2A02G526800	0	0	0	0	0	8	0	0	0	18	10	2	106	124	32	42	85	76	TraesCS2A02G526800	0	0	0	0	0	0.145248	0	0	0	0.348605	0.202778	0.0375635	1.75688	2.50176	0.61111	0.771188	1.4102	1.34809
TraesCS2A02G526900	0	0	0	0	0	0	0	0	0	0	0	0	0	2	0	0	0	0	TraesCS2A02G526900	0	0	0	0	0	0	0	0	0	0	0	0	0	0.040351	0	0	0	0
TraesCS2A02G527000	0	0	0	0	0	0	0	0	0	0	0	0	0	0	0	0	0	0	TraesCS2A02G527000	0	0	0	0	0	0	0	0	0	0	0	0	0	0	0	0	0	0
TraesCS2A02G527100	98.5	46	65	55	64	92	160	69.5	42	14	14	13	16	6	14	28	14.5	8	TraesCS2A02G527100	2.03831	1.08918	1.21175	0.970136	0.985277	1.67035	2.43545	1.32094	0.757192	0.271137	0.283889	0.244163	0.265189	0.121053	0.267361	0.514126	0.240564	0.141904
TraesCS2A02G527200	14.5	20	43	22	26	28	47	27	22	20	4	9	21	33	24	5	5.5	25	TraesCS2A02G527200	0.300056	0.473555	0.801622	0.388055	0.400269	0.508366	0.715414	0.513169	0.396624	0.387338	0.0811111	0.169036	0.348061	0.665792	0.458332	0.0918082	0.0912485	0.443449
TraesCS2A02G527300	6	6	19.5	2	6	12	13	3.5	12	2	0	4	12	9	28.5	23	2	18	TraesCS2A02G527300	0.124161	0.142066	0.363526	0.0352777	0.0923698	0.217871	0.197881	0.0665219	0.216341	0.0387338	0	0.075127	0.198892	0.18158	0.54427	0.422317	0.0331813	0.319284
TraesCS2A02G527400	20	12	39.83	15	14	36	20	31	29	10	22	60	13	13	54	40.5	32	39	TraesCS2A02G527400	0.41387	0.284133	0.742526	0.264583	0.215529	0.653614	0.304432	0.589194	0.522823	0.193669	0.446111	1.12691	0.215466	0.262282	1.03125	0.743646	0.5309	0.691781
TraesCS2A02G527500	0	0	0	0	3	0	0	0	8	0	0	0	0	0	0	0	2	2	TraesCS2A02G527500	0	0	0	0	0.0461849	0	0	0	0.144227	0	0	0	0	0	0	0	0.0331813	0.0354759
TraesCS2A02G527600	188	200	245.67	471	688	344	230	258	268	264	150	221	436	645	506	469	436	460.33	TraesCS2A02G527600	3.89038	4.73555	4.57987	8.30789	10.5917	6.24564	3.50096	4.90362	4.83161	5.11287	3.04167	4.15077	7.22641	13.0132	9.66317	8.6116	7.23352	8.16532
TraesCS2A02G527700	3483	2458	3824	3182	3621	3842	5436	3435	3368	228	784	482	128	42	170	46	76	96	TraesCS2A02G527700	72.0755	58.1999	71.2885	56.1268	55.7451	69.7551	82.7445	65.2865	60.7196	4.41566	15.8978	9.05281	2.12151	0.847372	3.24652	0.844635	1.26089	1.70285
TraesCS2A02G527800	620	528	705	487	767	676	911	796	605	300	300	496	307	288	608	340	369	436	TraesCS2A02G527800	12.83	12.5018	13.1429	8.59012	11.8079	12.2734	13.8669	15.129	10.9072	5.81008	6.08333	9.31575	5.08832	5.81055	11.6111	6.24295	6.12195	7.73376
TraesCS2A02G527900	167	135	146	86.67	157	117	227	166	122	10	41	109	52	66.67	106	54	90	156	TraesCS2A02G527900	3.45582	3.19649	2.72179	1.52876	2.41701	2.12425	3.4553	3.15504	2.19946	0.193669	0.831389	2.04721	0.861865	1.3451	2.0243	0.991528	1.49316	2.76712
TraesCS2A02G528000	0	0	0	0	0	0	0	0	0	0	0	0	0	0	0	0	0	0	TraesCS2A02G528000	0	0	0	0	0	0	0	0	0	0	0	0	0	0	0	0	0	0
TraesCS2A02G528100	0	0	0	0	0	0	0	0	0	0	0	0	0	0	0	0	0	0	TraesCS2A02G528100	0	0	0	0	0	0	0	0	0	0	0	0	0	0	0	0	0	0
TraesCS2A02G528200	0	0	0	0	0	0	0	0	0	0	0	0	0	0	0	0	0	0	TraesCS2A02G528200	0	0	0	0	0	0	0	0	0	0	0	0	0	0	0	0	0	0
TraesCS2A02G528300	39	34	28	34	75	65	62	18	50	54	42	22	82	40	48	39	38	79	TraesCS2A02G528300	0.807047	0.805043	0.521987	0.599721	1.15462	1.18014	0.943738	0.342113	0.901419	1.04581	0.851666	0.413199	1.35909	0.807021	0.916665	0.716104	0.630444	1.4013
TraesCS2A02G528400	0	0	0	0	0	0	0	0	0	0	0	0	0	0	0	0	0	0	TraesCS2A02G528400	0	0	0	0	0	0	0	0	0	0	0	0	0	0	0	0	0	0
TraesCS2A02G528500	0	0	0	0	0	0	0	0	0	0	0	0	0	0	0	0	0	0	TraesCS2A02G528500	0	0	0	0	0	0	0	0	0	0	0	0	0	0	0	0	0	0
TraesCS2A02G528600	0	6	8	2	0	2	6	0	2	0	0	6	0	0	2	2	0	0	TraesCS2A02G528600	0	0.142066	0.149139	0.0352777	0	0.0363119	0.0913295	0	0.0360568	0	0	0.112691	0	0	0.0381944	0.0367233	0	0
TraesCS2A02G528700	6	9.33	42	27.33	50	19.33	14	37.67	8.67	48	32	60.33	164	111.67	181.33	139	112.33	193.33	TraesCS2A02G528700	0.124161	0.220913	0.78298	0.48207	0.769748	0.350954	0.213102	0.715966	0.156306	0.929612	0.648889	1.1331	2.71819	2.253	3.46289	2.55227	1.86363	3.42928
TraesCS2A02G528800	76	64	127	74	106	61	128	107	88	288	192	142	433	296	256	316	313	318	TraesCS2A02G528800	1.57271	1.51538	2.36758	1.30527	1.63187	1.10751	1.94836	2.03367	1.5865	5.57767	3.89333	2.66701	7.17668	5.97195	4.88888	5.80228	5.19287	5.64068
TraesCS2A02G528900	248	196	436	322	326	306	278	295	230	570	538	596	1175	1124	1050	950	957	1090	TraesCS2A02G528900	5.13199	4.64084	8.12808	5.67971	5.01876	5.55572	4.2316	5.60685	4.14653	11.0391	10.9094	11.1939	19.4748	22.6773	20.052	17.4435	15.8772	19.3344
TraesCS2A02G529000	18	11	32.67	18	52	20	31	32	24	34	20	40	0	20	52	12	38	28	TraesCS2A02G529000	0.372483	0.260455	0.609047	0.317499	0.800538	0.363119	0.471869	0.6082	0.432681	0.658475	0.405555	0.75127	0	0.40351	0.993053	0.22034	0.630444	0.496663
TraesCS2A02G529100	0	0	0	0	0	0	0	0	0	0	0	0	0	0	0	0	0	0	TraesCS2A02G529100	0	0	0	0	0	0	0	0	0	0	0	0	0	0	0	0	0	0
TraesCS2A02G529200	0	0	0	0	0	0	0	0	0	0	0	0	0	0	0	0	0	0	TraesCS2A02G529200	0	0	0	0	0	0	0	0	0	0	0	0	0	0	0	0	0	0
TraesCS2A02G529300	0	0	0	0	0	0	0	0	0	0	0	0	0	0	0	0	0	0	TraesCS2A02G529300	0	0	0	0	0	0	0	0	0	0	0	0	0	0	0	0	0	0
TraesCS2A02G529332	0	0	0	0	0	0	0	0	0	0	0	0	0	0	0	0	0	0	TraesCS2A02G529332	0	0	0	0	0	0	0	0	0	0	0	0	0	0	0	0	0	0
TraesCS2A02G529358	0	0	0	0	0	0	0	0	0	0	0	0	0	0	0	0	0	0	TraesCS2A02G529358	0	0	0	0	0	0	0	0	0	0	0	0	0	0	0	0	0	0
TraesCS2A02G529384	0	0	0	0	0	0	0	0	0	0	0	0	0	0	0	0	0	0	TraesCS2A02G529384	0	0	0	0	0	0	0	0	0	0	0	0	0	0	0	0	0	0
TraesCS2A02G529400	0	0	0	0	0	0	0	0	0	0	0	0	0	0	0	0	0	0	TraesCS2A02G529400	0	0	0	0	0	0	0	0	0	0	0	0	0	0	0	0	0	0
TraesCS2A02G529457	0	0	0	0	0	0	0	0	0	0	0	0	0	0	0	0	0	0	TraesCS2A02G529457	0	0	0	0	0	0	0	0	0	0	0	0	0	0	0	0	0	0
TraesCS2A02G529500	0	0	0	0	0	0	0	0	0	0	0	0	0	0	0	0	0	0	TraesCS2A02G529500	0	0	0	0	0	0	0	0	0	0	0	0	0	0	0	0	0	0
TraesCS2A02G529600	0	0	0	0	0	0	0	0	0	0	0	0	0	0	0	0	0	0	TraesCS2A02G529600	0	0	0	0	0	0	0	0	0	0	0	0	0	0	0	0	0	0
TraesCS2A02G529651	0	0	0	0	0	0	0	0	0	0	0	0	0	0	0	0	0	0	TraesCS2A02G529651	0	0	0	0	0	0	0	0	0	0	0	0	0	0	0	0	0	0
TraesCS2A02G529656	0	0	0	0	0	0	0	0	0	0	0	0	0	0	0	0	0	0	TraesCS2A02G529656	0	0	0	0	0	0	0	0	0	0	0	0	0	0	0	0	0	0
TraesCS2A02G529660	0	0	0	0	0	0	0	0	0	0	0	0	0	0	0	0	0	0	TraesCS2A02G529660	0	0	0	0	0	0	0	0	0	0	0	0	0	0	0	0	0	0
TraesCS2A02G529700	0	0	0	0	0	0	0	0	0	0	0	0	0	0	0	0	0	0	TraesCS2A02G529700	0	0	0	0	0	0	0	0	0	0	0	0	0	0	0	0	0	0
TraesCS2A02G529701	0	0	0	0	0	0	0	0	0	0	0	0	0	0	0	0	0	0	TraesCS2A02G529701	0	0	0	0	0	0	0	0	0	0	0	0	0	0	0	0	0	0
TraesCS2A02G529705	0	0	0	0	0	0	0	0	0	0	0	0	0	0	0	0	0	0	TraesCS2A02G529705	0	0	0	0	0	0	0	0	0	0	0	0	0	0	0	0	0	0
TraesCS2A02G529744	0	0	0	0	0	0	0	0	0	0	0	0	0	0	0	0	0	0	TraesCS2A02G529744	0	0	0	0	0	0	0	0	0	0	0	0	0	0	0	0	0	0
TraesCS2A02G529750	0	0	0	0	0	0	0	0	0	0	0	0	0	0	0	0	0	0	TraesCS2A02G529750	0	0	0	0	0	0	0	0	0	0	0	0	0	0	0	0	0	0
TraesCS2A02G529800	0	0	0	0	0	0	0	0	0	0	0	0	0	0	0	0	0	0	TraesCS2A02G529800	0	0	0	0	0	0	0	0	0	0	0	0	0	0	0	0	0	0
TraesCS2A02G529900	0	2	0	12	18	2	0	4	0	0	0	0	0	1	0	0	0	0	TraesCS2A02G529900	0	0.0473555	0	0.211666	0.277109	0.0363119	0	0.0760251	0	0	0	0	0	0.0201755	0	0	0	0
TraesCS2A02G530000	0	1	0	2	0	0	4	0	0	0	0	0	0	1	0	0	0	0	TraesCS2A02G530000	0	0.0236777	0	0.0352777	0	0	0.0608863	0	0	0	0	0	0	0.0201755	0	0	0	0
TraesCS2A02G530100	0	0	0	0	0	0	0	0	0	0	0	0	0	0	0	0	0	0	TraesCS2A02G530100	0	0	0	0	0	0	0	0	0	0	0	0	0	0	0	0	0	0
TraesCS2A02G530200	0	0	0	0	0	0	0	0	0	0	0	0	0	0	0	0	0	0	TraesCS2A02G530200	0	0	0	0	0	0	0	0	0	0	0	0	0	0	0	0	0	0
TraesCS2A02G530300	0	0	0	0	0	0	0	0	0	0	0	1.5	1	0	2	0	12	0	TraesCS2A02G530300	0	0	0	0	0	0	0	0	0	0	0	0.0281726	0.0165743	0	0.0381944	0	0.199088	0
TraesCS2A02G530400	0	0	0	0	0	0	0	0	0	0	0	0	0	0	0	0	0	0	TraesCS2A02G530400	0	0	0	0	0	0	0	0	0	0	0	0	0	0	0	0	0	0
TraesCS2A02G530500	1	0	0	0	0	0	0	0	0	2	0	0.8	0	0	0	2	0	0.67	TraesCS2A02G530500	0.0206935	0	0	0	0	0	0	0	0	0.0387338	0	0.0150254	0	0	0	0.0367233	0	0.0118844
TraesCS2A02G530600	0	0	0	0	0	0	0	0	0	0	0	0	0	0	0	0	0	0	TraesCS2A02G530600	0	0	0	0	0	0	0	0	0	0	0	0	0	0	0	0	0	0
TraesCS2A02G530685	0	0	0	0	0	0	0	0	0	0	0	0	0	0	0	0	0	0	TraesCS2A02G530685	0	0	0	0	0	0	0	0	0	0	0	0	0	0	0	0	0	0
TraesCS2A02G530700	4	0	0	0	1	4	0	0	2	0	2	0	6	6	0	10	2	4	TraesCS2A02G530700	0.0827741	0	0	0	0.015395	0.0726238	0	0	0.0360568	0	0.0405555	0	0.099446	0.121053	0	0.183616	0.0331813	0.0709519
TraesCS2A02G530800	1367	1129.5	1675.5	1516.5	1729	1730.67	1886.67	1501.5	1542.5	1068.17	1336.67	1228.5	919	644.5	861	1120.67	1112.67	1146.67	TraesCS2A02G530800	28.288	26.744	31.2353	26.7493	26.6179	31.4219	28.7181	28.5379	27.8088	20.6872	27.1047	23.0734	15.2318	13.0031	16.4427	20.5773	18.4599	20.3396
TraesCS2A02G530900	85	57.5	103.5	97.5	78	121	123	94.5	73.5	88.5	90	109.5	79	28.5	61	84	78	69	TraesCS2A02G530900	1.75895	1.36147	1.92949	1.71979	1.20081	2.19687	1.87225	1.79609	1.32509	1.71397	1.825	2.0566	1.30937	0.575002	1.16493	1.54238	1.29407	1.22392
TraesCS2A02G531000	0	1	0	0	0	0	0	0	0	0	0	0	0	1	8	6	12	2	TraesCS2A02G531000	0	0.0236777	0	0	0	0	0	0	0	0	0	0	0	0.0201755	0.152777	0.11017	0.199088	0.0354759
TraesCS2A02G531100	0	8	10	0	4	10	0	10	10	1	0	6	5	12	29	8	12	21	TraesCS2A02G531100	0	0.189422	0.186424	0	0.0615798	0.181559	0	0.190063	0.180284	0.0193669	0	0.112691	0.0828716	0.242106	0.553818	0.146893	0.199088	0.372497
TraesCS2A02G531200	0	0	0	0	0	0	0	0	0	0	0	0	0	0	0	0	0	0	TraesCS2A02G531200	0	0	0	0	0	0	0	0	0	0	0	0	0	0	0	0	0	0
TraesCS2A02G531300	0	0	0	0	0	0	0	0	0	0	0	0	0	0	0	0	0	0	TraesCS2A02G531300	0	0	0	0	0	0	0	0	0	0	0	0	0	0	0	0	0	0
TraesCS2A02G531400	0	0	0	0	0	0	0	0	0	0	0	0	0	0	0	0	0	0	TraesCS2A02G531400	0	0	0	0	0	0	0	0	0	0	0	0	0	0	0	0	0	0
TraesCS2A02G531500	109	92	98	200	156	113	126	104	119	8	36	42	120	32	77	84	52	64	TraesCS2A02G531500	2.25559	2.17835	1.82695	3.52777	2.40161	2.05162	1.91792	1.97665	2.14538	0.154935	0.73	0.788834	1.98892	0.645616	1.47048	1.54238	0.862713	1.13523
TraesCS2A02G531600	0	0	0	0	0	0	0	0	0	0	0	0	2	0	0	0	0	0	TraesCS2A02G531600	0	0	0	0	0	0	0	0	0	0	0	0	0.0331487	0	0	0	0	0
TraesCS2A02G531700	0	0	0	0	0	0	0	0	0	0	0	0	0	0	0	0	0	0	TraesCS2A02G531700	0	0	0	0	0	0	0	0	0	0	0	0	0	0	0	0	0	0
TraesCS2A02G531800	4	0	0	0	0	4	0	0	0	8	2	12	20	10	12	8	28	12	TraesCS2A02G531800	0.0827741	0	0	0	0	0.0726238	0	0	0	0.154935	0.0405555	0.225381	0.331487	0.201755	0.229166	0.146893	0.464538	0.212856
TraesCS2A02G531900	0	0	0	0	0	0	0	0	0	0	0	0	0	0	0	0	0	0	TraesCS2A02G531900	0	0	0	0	0	0	0	0	0	0	0	0	0	0	0	0	0	0
TraesCS2A02G532000	0	0	0	0	0	0	0	0	0	0	0	0	4	0	0	0	0	0	TraesCS2A02G532000	0	0	0	0	0	0	0	0	0	0	0	0	0.0662973	0	0	0	0	0
TraesCS2A02G532100	0	0	0	0	0	0	0	0	0	0	0	0	0	0	0	0	0	0	TraesCS2A02G532100	0	0	0	0	0	0	0	0	0	0	0	0	0	0	0	0	0	0
TraesCS2A02G532200	0	0	0	0	0	4	18	0	0	22	12	6	4	2	10	16	23	36	TraesCS2A02G532200	0	0	0	0	0	0.0726238	0.273988	0	0	0.426072	0.243333	0.112691	0.0662973	0.040351	0.190972	0.293786	0.381585	0.638567
TraesCS2A02G532300	0	0	0	0	0	0	0	0	0	0	0	0	0	0	0	0	0	0	TraesCS2A02G532300	0	0	0	0	0	0	0	0	0	0	0	0	0	0	0	0	0	0
TraesCS2A02G532400	0	0	0	0	0	0	0	0	0	0	2	0	2	0	0	0	0	0	TraesCS2A02G532400	0	0	0	0	0	0	0	0	0	0	0.0405555	0	0.0331487	0	0	0	0	0
TraesCS2A02G532500	0	0	0	0	0	0	0	0	0	0	0	0	0	0	0	0	0	0	TraesCS2A02G532500	0	0	0	0	0	0	0	0	0	0	0	0	0	0	0	0	0	0
TraesCS2A02G532600	0	1	0	2	0	2	0	0	2	0	0	3	9	5	0	0	0	0	TraesCS2A02G532600	0	0.0236777	0	0.0352777	0	0.0363119	0	0	0.0360568	0	0	0.0563453	0.149169	0.100878	0	0	0	0
TraesCS2A02G532700	0	0	0	0	4	14	0	6	12	32	8	24	54	72	38	42	10	62	TraesCS2A02G532700	0	0	0	0	0.0615798	0.254183	0	0.114038	0.216341	0.619742	0.162222	0.450762	0.895014	1.45264	0.725693	0.771188	0.165906	1.09975
TraesCS2A02G532800	512	536	622	1050	1281	688	824	460	610	541	350	607	1508	1704	1418	1280	1368	1608	TraesCS2A02G532800	10.5951	12.6913	11.5956	18.5208	19.7209	12.4913	12.5426	8.74288	10.9973	10.4775	7.09722	11.4005	24.9941	34.3791	27.0798	23.5029	22.696	28.5227
TraesCS2A02G532900	0	0	0	0	0	0	0	0	0	0	0	0	0	0	0	0	0	0	TraesCS2A02G532900	0	0	0	0	0	0	0	0	0	0	0	0	0	0	0	0	0	0
TraesCS2A02G533000	0	0	0	0	3	0	0	0	0	0	0	0	0	0	0	0	5	1	TraesCS2A02G533000	0	0	0	0	0.0461849	0	0	0	0	0	0	0	0	0	0	0	0.0829532	0.017738
TraesCS2A02G533100	2	0	0	2	14	23	4	0	9	0	0	8	16	30	53	20	67	29	TraesCS2A02G533100	0.041387	0	0	0.0352777	0.215529	0.417587	0.0608863	0	0.162255	0	0	0.150254	0.265189	0.605265	1.01215	0.367233	1.11157	0.514401
TraesCS2A02G533200	2	8	0	4.5	6	0	4	2	17	2	4.5	2	0	0	0	4	0	0	TraesCS2A02G533200	0.041387	0.189422	0	0.0793748	0.0923698	0	0.0608863	0.0380125	0.306482	0.0387338	0.09125	0.0375635	0	0	0	0.0734465	0	0
TraesCS2A02G533300	0	2	0	1.5	0	0	0	0	1	0	3.5	0	0	0	0	0	0	0	TraesCS2A02G533300	0	0.0473555	0	0.0264583	0	0	0	0	0.0180284	0	0.0709722	0	0	0	0	0	0	0
TraesCS2A02G533400	0	0	0	0	0	0	0	0	0	0	0	0	6	14	8	0	2	0	TraesCS2A02G533400	0	0	0	0	0	0	0	0	0	0	0	0	0.099446	0.282457	0.152777	0	0.0331813	0
TraesCS2A02G533500	40	18	70	40	36	44	78	26	20	0	0	0	0	0	0	0	0	0	TraesCS2A02G533500	0.827741	0.426199	1.30497	0.705554	0.554219	0.798862	1.18728	0.494163	0.360568	0	0	0	0	0	0	0	0	0
TraesCS2A02G533600	0	0	0	0	0	0	0	0	0	0	0	0	0	0	0	0	0	0	TraesCS2A02G533600	0	0	0	0	0	0	0	0	0	0	0	0	0	0	0	0	0	0
TraesCS2A02G533700	16	18	20	6	0	30	40	4	8	0	0	0	0	0	0	0	0	0	TraesCS2A02G533700	0.331096	0.426199	0.372848	0.105833	0	0.544678	0.608863	0.0760251	0.144227	0	0	0	0	0	0	0	0	0
TraesCS2A02G533800	104	112	138	90	136	126	188	126	208	18	0	14	28	20	18	40	24	40	TraesCS2A02G533800	2.15213	2.65191	2.57265	1.5875	2.09371	2.28765	2.86166	2.39479	3.7499	0.348605	0	0.262945	0.464081	0.40351	0.343749	0.734465	0.398175	0.709519
TraesCS2A02G533900	0	0	0	0	0	0	0	0	0	0	0	0	0	0	0	0	0	4	TraesCS2A02G533900	0	0	0	0	0	0	0	0	0	0	0	0	0	0	0	0	0	0.0709519
TraesCS2A02G534000	0	1	0	0	0	0	0	0	0	0	0	0	0	0	0	0	0	0	TraesCS2A02G534000	0	0.0236777	0	0	0	0	0	0	0	0	0	0	0	0	0	0	0	0
TraesCS2A02G534100	0	0	0	0	0	0	0	0	0	0	0	0	0	0	0	0	0	0	TraesCS2A02G534100	0	0	0	0	0	0	0	0	0	0	0	0	0	0	0	0	0	0
TraesCS2A02G534200	13	10	8	14	16	28	15.67	14	18	14	30	90	26	46	36	30	28	20	TraesCS2A02G534200	0.269016	0.236777	0.149139	0.246944	0.246319	0.508366	0.238522	0.266088	0.324511	0.271137	0.608333	1.69036	0.430933	0.928074	0.687498	0.550849	0.464538	0.354759
TraesCS2A02G534300	534	686	736	617	721	682	917	774	690	200	84	93	60	64	74	88	92	90	TraesCS2A02G534300	11.0503	16.2429	13.7208	10.8832	11.0998	12.3824	13.9582	14.7108	12.4396	3.87338	1.70333	1.7467	0.99446	1.29123	1.41319	1.61582	1.52634	1.59642
TraesCS2A02G534400	102	176	237	342.67	454	327.67	318	228	211	84	191	242	262	294	359.67	301	277	470	TraesCS2A02G534400	2.11074	4.16728	4.41824	6.0443	6.98931	5.94916	4.84046	4.33343	3.80399	1.62682	3.87305	4.54518	4.34247	5.9316	6.86868	5.52685	4.59561	8.33685
TraesCS2A02G534500	0	2	8	10	18	0	0	6	0	6	4	10	7.67	8	2.67	6	4	1	TraesCS2A02G534500	0	0.0473555	0.149139	0.176388	0.277109	0	0	0.114038	0	0.116202	0.0811111	0.187818	0.127125	0.161404	0.0509895	0.11017	0.0663626	0.017738
TraesCS2A02G534600	0	0	0	0	0	0	0	0	0	0	0	0	0	0	0	2	0	0	TraesCS2A02G534600	0	0	0	0	0	0	0	0	0	0	0	0	0	0	0	0.0367233	0	0
TraesCS2A02G534700	0	0	0	0	0	0	0	0	0	0	0	0	0	0	0	0	0	0	TraesCS2A02G534700	0	0	0	0	0	0	0	0	0	0	0	0	0	0	0	0	0	0
TraesCS2A02G534800	0	0	0	0	0	0	0	0	0	0	0	0	0	0	0	0	0	0	TraesCS2A02G534800	0	0	0	0	0	0	0	0	0	0	0	0	0	0	0	0	0	0
TraesCS2A02G534900	0	0	0	0	0	0	0	0	0	0	0	0	0	0	0	0	0	0	TraesCS2A02G534900	0	0	0	0	0	0	0	0	0	0	0	0	0	0	0	0	0	0
TraesCS2A02G535000	0	0	0	0	0	0	0	0	0	0	0	0	0	0	0	0	0	0	TraesCS2A02G535000	0	0	0	0	0	0	0	0	0	0	0	0	0	0	0	0	0	0
TraesCS2A02G535100	0	0	0	0	0	0	0	0	4	0	0	0	0	0	0	0	0	0	TraesCS2A02G535100	0	0	0	0	0	0	0	0	0.0721135	0	0	0	0	0	0	0	0	0
TraesCS2A02G535200	0	0	0	7	0	0	0	0	0	0	0	0	0	0	0	0	0	0	TraesCS2A02G535200	0	0	0	0.123472	0	0	0	0	0	0	0	0	0	0	0	0	0	0
TraesCS2A02G535300	0	0	0	0	0	0	0	0	0	0	0	0	0	0	0	0	0	0	TraesCS2A02G535300	0	0	0	0	0	0	0	0	0	0	0	0	0	0	0	0	0	0
TraesCS2A02G535400	0	0	0	0	0	0	0	0	0	0	0	0	0	0	0	0	0	0	TraesCS2A02G535400	0	0	0	0	0	0	0	0	0	0	0	0	0	0	0	0	0	0
TraesCS2A02G535500	0	0	0	0	0	0	0	0	0	0	0	0	0	0	0	0	0	0	TraesCS2A02G535500	0	0	0	0	0	0	0	0	0	0	0	0	0	0	0	0	0	0
TraesCS2A02G535600	0	0	0	2	2	2	2	0	0	9	0	0	12	2	1	24	6	2	TraesCS2A02G535600	0	0	0	0.0352777	0.0307899	0.0363119	0.0304432	0	0	0.174302	0	0	0.198892	0.040351	0.0190972	0.440679	0.0995438	0.0354759
TraesCS2A02G535700	6	0	6	4	0	0	0	0	0	0	0	0	0	0	2	0	0	10	TraesCS2A02G535700	0.124161	0	0.111854	0.0705554	0	0	0	0	0	0	0	0	0	0	0.0381944	0	0	0.17738
TraesCS2A02G535800	0	0	0	0	0	0	0	0	0	0	0	0	4	5	0	0	2	0	TraesCS2A02G535800	0	0	0	0	0	0	0	0	0	0	0	0	0.0662973	0.100878	0	0	0.0331813	0
TraesCS2A02G535900	0	0	4	8	4	2	0	0	0	84	6	14	50	88	22	28	24	54	TraesCS2A02G535900	0	0	0.0745695	0.141111	0.0615798	0.0363119	0	0	0	1.62682	0.121667	0.262945	0.828716	1.77545	0.420138	0.514126	0.398175	0.957851
TraesCS2A02G536000	0	0	0	0	0	0	0	0	0	0	0	0	0	0	0	0	0	0	TraesCS2A02G536000	0	0	0	0	0	0	0	0	0	0	0	0	0	0	0	0	0	0
TraesCS2A02G536100	0	2	6	0	6	6	2	0	0	0	0	0	0	0	0	0	0	0	TraesCS2A02G536100	0	0.0473555	0.111854	0	0.0923698	0.108936	0.0304432	0	0	0	0	0	0	0	0	0	0	0
TraesCS2A02G536200	186	148	176	188	194	290	262	206	216	98	164	250	244	154	150	242	494	264	TraesCS2A02G536200	3.84899	3.50431	3.28106	3.3161	2.98662	5.26522	3.98805	3.91529	3.89413	1.89796	3.32555	4.69544	4.04414	3.10703	2.86458	4.44351	8.19578	4.68283
TraesCS2A02G536300	2.33	12	26	23	12	27.67	29	21	36	10	8	29	48	40	44	42	54	33	TraesCS2A02G536300	0.0482159	0.284133	0.484702	0.405693	0.18474	0.502375	0.441426	0.399132	0.649022	0.193669	0.162222	0.544671	0.795568	0.807021	0.840276	0.771188	0.895894	0.585353
TraesCS2A02G536400	74	98	110	91	126	78	83	81	86.5	22	44	27	34	50	56	57	60.5	78	TraesCS2A02G536400	1.53132	2.32042	2.05066	1.60513	1.93976	1.41616	1.26339	1.53951	1.55945	0.426072	0.892222	0.507107	0.563527	1.00878	1.06944	1.04661	1.00373	1.38356
TraesCS2A02G536500	37.5	26.67	28.17	22.5	46.5	15.67	52.67	40	17.67	9.33	16.67	16	6.67	20	27.67	13	12.5	26.67	TraesCS2A02G536500	0.776007	0.631485	0.525156	0.396874	0.715866	0.284504	0.801721	0.760251	0.318561	0.180693	0.33803	0.300508	0.110551	0.40351	0.528419	0.238701	0.207383	0.473072
TraesCS2A02G536600	0	0	0	0	0	0	0	0	0	0	0	0	0	0	0	0	0	0	TraesCS2A02G536600	0	0	0	0	0	0	0	0	0	0	0	0	0	0	0	0	0	0
TraesCS2A02G536700	0	0	0	0	0	0	0	0	0	0	0	0	0	0	0	0	0	0	TraesCS2A02G536700	0	0	0	0	0	0	0	0	0	0	0	0	0	0	0	0	0	0
TraesCS2A02G536800	2.5	6.67	8.67	0	4.5	0.67	9.67	1	2.67	3.33	8.67	0	2.67	2	2.67	2.25	1	0.67	TraesCS2A02G536800	0.0517338	0.157931	0.161629	0	0.0692773	0.0121645	0.147193	0.0190063	0.0481358	0.0644919	0.175808	0	0.0442535	0.040351	0.0509895	0.0413137	0.0165906	0.0118844
TraesCS2A02G536900	0	0	0	0	0	0	0	0	0	0	0	0	0	0	0	0	0	0	TraesCS2A02G536900	0	0	0	0	0	0	0	0	0	0	0	0	0	0	0	0	0	0
TraesCS2A02G537000	0	6	8	8	4	0	15	7	13.33	30	33	58	37	29	38	27	34	30.33	TraesCS2A02G537000	0	0.142066	0.149139	0.141111	0.0615798	0	0.228324	0.133044	0.240318	0.581008	0.669166	1.08934	0.61325	0.58509	0.725693	0.495764	0.564082	0.537993
TraesCS2A02G537100	1105	1143	1429	1410	1526	1492.67	1568.67	1215.33	1450	939.67	961	1314	1419	1083	957	1191	1565	1284	TraesCS2A02G537100	22.8663	27.0637	26.64	24.8708	23.4927	27.1008	23.8776	23.0989	26.1412	18.1985	19.4869	24.6792	23.519	21.8501	18.276	21.8687	25.9643	22.7756
TraesCS2A02G537200	14.33	11	10	27	22.17	14	7	36.83	17	6.5	3	11.83	54.5	60.42	56.5	21.83	31.33	51.83	TraesCS2A02G537200	0.296538	0.260455	0.186424	0.476249	0.341306	0.254183	0.106551	0.700001	0.306482	0.125885	0.0608333	0.222188	0.903301	1.219	1.07899	0.400834	0.519785	0.919359
TraesCS2A02G537300	0	0	0	0	0	0	0	0	1	0	0	0	0	0	0	0	0	0	TraesCS2A02G537300	0	0	0	0	0	0	0	0	0.0180284	0	0	0	0	0	0	0	0	0
TraesCS2A02G537400	0	0	0	4	0	0	0	0	0	0	0	0	0	0	0	0	0	0	TraesCS2A02G537400	0	0	0	0.0705554	0	0	0	0	0	0	0	0	0	0	0	0	0	0
TraesCS2A02G537500	0	0	0	0	0	0	0	0	0	0	0	0	0	0	0	0	0	0	TraesCS2A02G537500	0	0	0	0	0	0	0	0	0	0	0	0	0	0	0	0	0	0
TraesCS2A02G537600	11.5	21	21	45.5	63	14.5	33	41	8	2	8	19	44	48	59	53	86	97.67	TraesCS2A02G537600	0.237975	0.497233	0.39149	0.802567	0.969882	0.263261	0.502312	0.779257	0.144227	0.0387338	0.162222	0.356853	0.72927	0.968425	1.12673	0.973166	1.42679	1.73247
TraesCS2A02G537700	6.5	14	17	22.5	34	29.5	18	26	14	0	2	16	44.83	6	10	12	28	36	TraesCS2A02G537700	0.134508	0.331488	0.31692	0.396874	0.523429	0.5356	0.273988	0.494163	0.252397	0	0.0405555	0.300508	0.743027	0.121053	0.190972	0.22034	0.464538	0.638567
TraesCS2A02G537800	0	6	0	1	12	0	8	4	6	4	0	4	11	4	0	0	13	8	TraesCS2A02G537800	0	0.142066	0	0.0176388	0.18474	0	0.121773	0.0760251	0.10817	0.0774677	0	0.075127	0.182318	0.0807021	0	0	0.215678	0.141904
TraesCS2A02G537900	27.33	36.67	51	30	45	54.33	61	35	39	69	39.33	107.33	151	84.33	118.67	78.67	51	79	TraesCS2A02G537900	0.565554	0.868263	0.950761	0.529165	0.692773	0.986412	0.928517	0.665219	0.703107	1.33632	0.797525	2.01585	2.50272	1.7014	2.26626	1.44451	0.846123	1.4013
TraesCS2A02G538000	50	34	18	56	98	26	36	36	40	40	48	88	158	148	122	98	124	128	TraesCS2A02G538000	1.03468	0.805043	0.335563	0.987775	1.50871	0.472055	0.547977	0.684226	0.721135	0.774677	0.973333	1.65279	2.61874	2.98598	2.32986	1.79944	2.05724	2.27046
TraesCS2A02G538100	3.5	1.75	6.75	15.5	9.5	5.25	6.75	6.17	6	4	1.75	2.5	11.58	16	5.5	8	6	9	TraesCS2A02G538100	0.0724273	0.041436	0.125836	0.273402	0.146252	0.0953187	0.102746	0.117269	0.10817	0.0774677	0.0354861	0.0469544	0.191931	0.322808	0.105034	0.146893	0.0995438	0.159642
TraesCS2A02G538200	158.67	126.92	252.92	412.33	517.67	261.25	243.92	198.67	200.5	58	124.92	145.33	317.92	303.5	390.33	284.83	305.17	398	TraesCS2A02G538200	3.28344	3.00518	4.71503	7.27302	7.96951	4.74324	3.71285	3.77597	3.61469	1.12328	2.5331	2.72955	5.26931	6.12327	7.4542	5.22994	5.06297	7.05971
TraesCS2A02G538300	84.17	83	108.5	243.33	296	228.5	161.17	123.33	127.17	64	67.5	119	306.67	187.5	272.83	194.67	233.33	283	TraesCS2A02G538300	1.74177	1.96525	2.0227	4.29206	4.55691	4.14863	2.45326	2.34404	2.29267	1.23948	1.36875	2.23503	5.08285	3.78291	5.21028	3.57446	3.87109	5.01985
TraesCS2A02G538400	0	0	0	0	0	0	0	0	0	0	0	0	0	0	0	0	0	0	TraesCS2A02G538400	0	0	0	0	0	0	0	0	0	0	0	0	0	0	0	0	0	0
TraesCS2A02G538500	132	117	178	231.33	260.67	126	163	195.67	137.67	169	126.67	165	215.33	174	188	151.67	191	224.33	TraesCS2A02G538500	2.73154	2.7703	3.31834	4.08039	4.013	2.28765	2.48112	3.71896	2.48197	3.27301	2.56858	3.09899	3.56895	3.51054	3.59027	2.78491	3.16881	3.97916
TraesCS2A02G538600	30	39.67	48	120	110	74	27	35.67	47	6	5	16	45	23	27	23.67	46	28	TraesCS2A02G538600	0.620805	0.939296	0.894834	2.11666	1.69345	1.34354	0.410983	0.677953	0.847334	0.116202	0.101389	0.300508	0.745845	0.464037	0.515624	0.43462	0.763169	0.496663
TraesCS2A02G538700	0	0	0	0	4	2	0	0	0	0	0	0	0	0	0	0	0	0	TraesCS2A02G538700	0	0	0	0	0.0615798	0.0363119	0	0	0	0	0	0	0	0	0	0	0	0
TraesCS2A02G538800	36	56	84	93	77	87	84.67	96	99	40	32	94	153	93	125	82	98	123	TraesCS2A02G538800	0.744966	1.32595	1.56596	1.64041	1.18541	1.57957	1.28881	1.8246	1.78481	0.774677	0.648889	1.76548	2.53587	1.87632	2.38715	1.50565	1.62588	2.18177
TraesCS2A02G538900	0	0	0	0	0	0	0	0	0	0	0	0	0	0	0	0	0	0	TraesCS2A02G538900	0	0	0	0	0	0	0	0	0	0	0	0	0	0	0	0	0	0
TraesCS2A02G539000	0	0	1	1.5	4	4.5	5	2	0	0	2	0.5	23.5	45.5	12.67	17	12	18	TraesCS2A02G539000	0	0	0.0186424	0.0264583	0.0615798	0.0817017	0.0761079	0.0380125	0	0	0.0405555	0.00939088	0.389497	0.917986	0.241961	0.312148	0.199088	0.319284
TraesCS2A02G539100	6	14	11	32	25	17	23	15	8	347	131	105	830	626	375	544	473	1034	TraesCS2A02G539100	0.124161	0.331488	0.205066	0.564443	0.384874	0.308651	0.350096	0.285094	0.144227	6.72032	2.65639	1.97208	13.7567	12.6299	7.16144	9.98873	7.84737	18.3411
TraesCS2A02G539200	2.5	4	0	0	0	0	0	0	0	0	0	2	0	0	2	3	0	0	TraesCS2A02G539200	0.0517338	0.094711	0	0	0	0	0	0	0	0	0	0.0375635	0	0	0.0381944	0.0550849	0	0
TraesCS2A02G539300	252	294	617	1668.5	1707	1505.5	690	460	466	680	406	554.5	2483.17	1935	1166	1947.67	2364	2251	TraesCS2A02G539300	5.21477	6.96126	11.5023	29.4304	26.2792	27.3338	10.5029	8.74288	8.40123	13.1695	8.23277	10.4145	41.1569	39.0396	22.2673	35.7624	39.2203	39.9282
TraesCS2A02G539400	24	28.5	71	106	131.5	120	18	67	48	773.17	460.17	344	1302.75	1559.67	912.67	954.17	1007	1432	TraesCS2A02G539400	0.496644	0.674816	1.32361	1.86972	2.02444	2.17871	0.273988	1.27342	0.865362	14.9739	9.33122	6.46092	21.5922	31.4671	17.4294	17.5201	16.7068	25.4008
TraesCS2A02G539500	25	21	30	90	70	54	42	47	60.67	888	504.67	476.67	1145.67	1056.17	743.67	758	943	1304.67	TraesCS2A02G539500	0.517338	0.497233	0.559271	1.5875	1.07765	0.980421	0.639306	0.893294	1.09378	17.1978	10.2336	8.9527	18.9887	21.3088	14.202	13.9181	15.645	23.1422
TraesCS2A02G539600	0	0	0	0	4	0	0	0	0	2	2	16	41	36	25	16	12	26	TraesCS2A02G539600	0	0	0	0	0.0615798	0	0	0	0	0.0387338	0.0405555	0.300508	0.679547	0.726319	0.477429	0.293786	0.199088	0.461187
TraesCS2A02G539700	340.33	249.67	292	355.67	483	411.33	488	429	463.67	387.67	436	568.33	903.33	910	756	804	755.33	793.33	TraesCS2A02G539700	7.04262	5.91162	5.44357	6.27361	7.43577	7.46808	7.42813	8.15369	8.35922	7.50798	8.84111	10.6742	14.9721	18.3597	14.4375	14.7628	12.5314	14.0721
TraesCS2A02G539800	1666	1455.67	1881.63	2127	2240.83	1794.17	2214.33	2143	1759.83	4992.5	3860.5	4311.17	5036.33	4389.67	4798.83	4577.17	4835.17	5139.5	TraesCS2A02G539800	34.4754	34.467	35.0781	37.5178	34.4975	32.5749	33.7056	40.7304	31.7269	96.6894	78.2823	80.9713	83.4738	88.5638	91.6441	84.0443	80.2186	91.1643
TraesCS2A02G539900	148	77	174	92	178	169	183	150	110	258	146	134	278	184	162	192	182	168	TraesCS2A02G539900	3.06264	1.82319	3.24377	1.62277	2.7403	3.06835	2.78555	2.85094	1.98312	4.99667	2.96055	2.51675	4.60766	3.71229	3.09374	3.52543	3.0195	2.97998
TraesCS2A02G540000	103	84	131	101	130	107	148	166	96	260	231	226	197	210	251	246.67	296	234	TraesCS2A02G540000	2.13143	1.98893	2.44215	1.78152	2.00134	1.94269	2.25279	3.15504	1.73072	5.0354	4.68416	4.24468	3.26514	4.23686	4.79339	4.52926	4.91083	4.15069
TraesCS2A02G540100	574	630	891.5	818.67	931.5	659.33	973.5	748.83	720.5	795	808.67	855.5	1123.17	994.5	1169.5	1191.67	1116.33	1212.17	TraesCS2A02G540100	11.8781	14.917	16.6197	14.4404	14.3404	11.9708	14.8182	14.2325	12.9894	15.3967	16.398	16.0678	18.6158	20.0645	22.3342	21.881	18.5206	21.5014
TraesCS2A02G540200	284	249	351	278	265	260	358	272	381	1011.67	1185	998.67	538	334.67	520	489	625	502	TraesCS2A02G540200	5.87696	5.89576	6.54347	4.9036	4.07966	4.72055	5.44933	5.1697	6.86881	19.5929	24.0292	18.7568	8.91699	6.75214	9.93053	8.97884	10.3691	8.90446
TraesCS2A02G540300	0	0	0	0	0	0	0	0	0	0	0	0	0	0	0	0	0	0	TraesCS2A02G540300	0	0	0	0	0	0	0	0	0	0	0	0	0	0	0	0	0	0
TraesCS2A02G540400	0	0	0	0	0	0	0	0	0	0	0	0	0	0	0	0	0	0	TraesCS2A02G540400	0	0	0	0	0	0	0	0	0	0	0	0	0	0	0	0	0	0
TraesCS2A02G540500	0	0	0	18	6	14	0	0	0	0	0	0	10	36	16	20	8	26	TraesCS2A02G540500	0	0	0	0.317499	0.0923698	0.254183	0	0	0	0	0	0	0.165743	0.726319	0.305555	0.367233	0.132725	0.461187
TraesCS2A02G540600	0	0	6	4	4	4	6	0	6	18	6	4	54	38	8	30	10	20	TraesCS2A02G540600	0	0	0.111854	0.0705554	0.0615798	0.0726238	0.0913295	0	0.10817	0.348605	0.121667	0.075127	0.895014	0.76667	0.152777	0.550849	0.165906	0.354759
TraesCS2A02G540700	0	0	0	0	0	0	0	0	0	0	0	0	0	0	0	2	0	0	TraesCS2A02G540700	0	0	0	0	0	0	0	0	0	0	0	0	0	0	0	0.0367233	0	0
TraesCS2A02G540800	0	4	0	0	0	0	0	0	0	0	0	0	2	0	0	0	0	0	TraesCS2A02G540800	0	0.094711	0	0	0	0	0	0	0	0	0	0	0.0331487	0	0	0	0	0
TraesCS2A02G540900	10	30	36	56.33	100	61	20	22	48	56	40	39	63	62	79	48	26	49	TraesCS2A02G540900	0.206935	0.710332	0.671126	0.993596	1.5395	1.10751	0.304432	0.418138	0.865362	1.08455	0.811111	0.732488	1.04418	1.25088	1.50868	0.881358	0.431357	0.869161
TraesCS2A02G541000	0	0	0	0	0	0	0	0	0	0	0	0	0	0	0	0	0	0	TraesCS2A02G541000	0	0	0	0	0	0	0	0	0	0	0	0	0	0	0	0	0	0
TraesCS2A02G541100	0	8	4	14	34	10	0	8	4	98	48	24	502	287	210	233	158	573	TraesCS2A02G541100	0	0.189422	0.0745695	0.246944	0.523429	0.181559	0	0.15205	0.0721135	1.89796	0.973333	0.450762	8.32031	5.79037	4.01041	4.27826	2.62132	10.1639
TraesCS2A02G541200	0	0	0	0	0	0	0	0	0	0	0	0	0	0	0	0	0	0	TraesCS2A02G541200	0	0	0	0	0	0	0	0	0	0	0	0	0	0	0	0	0	0
TraesCS2A02G541300	0	0	0	0	0	4	0	0	0	4	0	0	19.17	17.33	6	1.33	12.33	4.83	TraesCS2A02G541300	0	0	0	0	0	0.0726238	0	0	0	0.0774677	0	0	0.31773	0.349642	0.114583	0.024421	0.204563	0.0856744
TraesCS2A02G541400	2122.2	1989.9	2711	2509.23	2943.47	2444.53	2938.8	2323.4	2353.33	3887.87	3568.73	3880.13	3459.4	2907.37	3954.43	3697.8	3348.6	3384.63	TraesCS2A02G541400	43.9158	47.1163	50.5395	44.2599	45.3146	44.3828	44.7332	44.1592	42.4267	75.2961	72.3659	72.8756	57.3372	58.6577	75.5185	67.8976	55.5554	60.0365
TraesCS2A02G541500	85.67	64.67	85	116.67	203	91.67	86.33	71.67	73.67	113	171.67	153.33	248.33	224	235.33	191	177.67	172.33	TraesCS2A02G541500	1.77281	1.53124	1.5846	2.05792	3.12518	1.66436	1.31408	1.36218	1.32815	2.18846	3.48108	2.87981	4.1159	4.51932	4.49414	3.50707	2.94766	3.05679
TraesCS2A02G541600	0	0	0	0	0	0	0	0	0	0	0	0	0	0	0	0	0	0	TraesCS2A02G541600	0	0	0	0	0	0	0	0	0	0	0	0	0	0	0	0	0	0
TraesCS2A02G541700	0	0	0	0	0	0	0	0	0	0	0	0	0	0	0	0	0	0	TraesCS2A02G541700	0	0	0	0	0	0	0	0	0	0	0	0	0	0	0	0	0	0
TraesCS2A02G541800	6	2	2	35	54	38	20	12	0	18	0	1	0	2	2	0	10	8	TraesCS2A02G541800	0.124161	0.0473555	0.0372848	0.617359	0.831328	0.689926	0.304432	0.228075	0	0.348605	0	0.0187818	0	0.040351	0.0381944	0	0.165906	0.141904
TraesCS2A02G541900	6	3.67	6	28	22.33	35	4	0	0	0	0	0	7	7	10	0	11	7	TraesCS2A02G541900	0.124161	0.0868973	0.111854	0.493888	0.343769	0.635458	0.0608863	0	0	0	0	0	0.11602	0.141229	0.190972	0	0.182497	0.124166
TraesCS2A02G542000	0	0	0	0	4	0	0	0	0	0	0	0	0	0	0	0	8	0	TraesCS2A02G542000	0	0	0	0	0.0615798	0	0	0	0	0	0	0	0	0	0	0	0.132725	0
TraesCS2A02G542100	0	0	0	22	2	3	0	4	2	0	0	0	0	4	4	0	0	0	TraesCS2A02G542100	0	0	0	0.388055	0.0307899	0.0544678	0	0.0760251	0.0360568	0	0	0	0	0.0807021	0.0763887	0	0	0
TraesCS2A02G542200	0	0	0	1	0	0	0	0	0	0	0	1	0	0	0	0	0	0	TraesCS2A02G542200	0	0	0	0.0176388	0	0	0	0	0	0	0	0.0187818	0	0	0	0	0	0
TraesCS2A02G542300	6	12	18	75	29	16	10	8	8	4	0	0	5	6	10	10	0	0	TraesCS2A02G542300	0.124161	0.284133	0.335563	1.32291	0.446454	0.290495	0.152216	0.15205	0.144227	0.0774677	0	0	0.0828716	0.121053	0.190972	0.183616	0	0
TraesCS2A02G542400	6	17	11	110.5	68.5	39	24	14	19	37	6	6	7	22	20	2	2	16	TraesCS2A02G542400	0.124161	0.402522	0.205066	1.94909	1.05455	0.708082	0.365318	0.266088	0.342539	0.716576	0.121667	0.112691	0.11602	0.443861	0.381944	0.0367233	0.0331813	0.283808
TraesCS2A02G542500	0	0	0	0	0	0	0	0	0	0	0	0	0	0	0	0	0	0	TraesCS2A02G542500	0	0	0	0	0	0	0	0	0	0	0	0	0	0	0	0	0	0
TraesCS2A02G542600	0	0	0	0	0	0	0	0	0	4	0	0	2	0	0	0	8	4	TraesCS2A02G542600	0	0	0	0	0	0	0	0	0	0.0774677	0	0	0.0331487	0	0	0	0.132725	0.0709519
TraesCS2A02G542700	22	36	34	86	96	82	62	22	30	1784	906	438	1374	388	286	418	406	1392	TraesCS2A02G542700	0.455257	0.852399	0.633841	1.51694	1.47792	1.48879	0.943738	0.418138	0.540851	34.5506	18.3717	8.22641	22.7731	7.8281	5.46179	7.67516	6.7358	24.6913
TraesCS2A02G542800	0	0	0	0	0	3	0	0	2	0	0	0	0	0	0	0	0	0	TraesCS2A02G542800	0	0	0	0	0	0.0544678	0	0	0.0360568	0	0	0	0	0	0	0	0	0
TraesCS2A02G542900	154	100	100	194	182	160	258	208	188	448	178	162	194	206	188	176	188	220	TraesCS2A02G542900	3.1868	2.36777	1.86424	3.42194	2.80188	2.90495	3.92717	3.9533	3.38934	8.67638	3.60944	3.04264	3.21542	4.15616	3.59027	3.23165	3.11904	3.90235
TraesCS2A02G543000	106	93	126	167	241	122	134	120	142	217	139	165	284	328	278	275	321	306	TraesCS2A02G543000	2.19351	2.20203	2.34894	2.94569	3.71019	2.21503	2.03969	2.28075	2.56003	4.20262	2.81861	3.09899	4.70711	6.61757	5.30902	5.04945	5.3256	5.42782
TraesCS2A02G543100	50	45	92	47	83	76	64	68	73	203	75	85	155	110	128	127	155	137	TraesCS2A02G543100	1.03468	1.0655	1.7151	0.829026	1.27778	1.37985	0.974181	1.29243	1.31607	3.93149	1.52083	1.59645	2.56902	2.21931	2.44444	2.33193	2.57155	2.4301
TraesCS2A02G543200	0	0	0	0	0	0	0	0	0	0	0	0	0	0	0	0	0	0	TraesCS2A02G543200	0	0	0	0	0	0	0	0	0	0	0	0	0	0	0	0	0	0
TraesCS2A02G543300	0	0	0	0	0	0	0	0	0	0	0	0	0	0	0	0	0	0	TraesCS2A02G543300	0	0	0	0	0	0	0	0	0	0	0	0	0	0	0	0	0	0
TraesCS2A02G543400	0	0	0	0	0	0	0	0	0	0	0	0	0	0	0	0	0	0	TraesCS2A02G543400	0	0	0	0	0	0	0	0	0	0	0	0	0	0	0	0	0	0
TraesCS2A02G543500	0	0	0	0	0	0	0	0	0	0	0	0	0	0	0	0	0	0	TraesCS2A02G543500	0	0	0	0	0	0	0	0	0	0	0	0	0	0	0	0	0	0
TraesCS2A02G543600	0	0	0	0	0	0	0	0	0	0	0	0	0	0	0	0	0	0	TraesCS2A02G543600	0	0	0	0	0	0	0	0	0	0	0	0	0	0	0	0	0	0
TraesCS2A02G543700	0	0	0	0	0	0	0	1	0	0	0	0	0	0	6	0	0	0	TraesCS2A02G543700	0	0	0	0	0	0	0	0.0190063	0	0	0	0	0	0	0.114583	0	0	0
TraesCS2A02G543800	81	124	205	258	234	183	250	218	211	469.33	351	534	1109	1072	1074	1119	1154	1177	TraesCS2A02G543800	1.67617	2.93604	3.82169	4.55082	3.60242	3.32254	3.8054	4.14337	3.80399	9.08948	7.1175	10.0295	18.3809	21.6282	20.5104	20.5467	19.1456	20.8776
TraesCS2A02G543900	596	529.33	851.33	1007	1082	904	975	786	639	1088	937	1579	1779	1617	1938	1768	1991	2040	TraesCS2A02G543900	12.3333	12.5333	15.8708	17.7623	16.6573	16.413	14.841	14.9389	11.5201	21.0712	19.0003	29.6564	29.4857	32.6238	37.0103	32.4634	33.032	36.1855
TraesCS2A02G544000	74	76	102	158	153	104	153	112	76	116	209	239	336	351	311	334	248	349.5	TraesCS2A02G544000	1.53132	1.79951	1.90152	2.78694	2.35543	1.88822	2.3289	2.1287	1.37016	2.24656	4.23805	4.48884	5.56897	7.08161	5.93922	6.13278	4.11448	6.19942
TraesCS2A02G544100	0	0	4	0	12	2	0	24	4	0	0	0	0	0	0	0	0	0	TraesCS2A02G544100	0	0	0.0745695	0	0.18474	0.0363119	0	0.45615	0.0721135	0	0	0	0	0	0	0	0	0
TraesCS2A02G544200	8	6	4	2	10	4	10	6	4	0	2	23	24	34	38	28	24	32	TraesCS2A02G544200	0.165548	0.142066	0.0745695	0.0352777	0.15395	0.0726238	0.152216	0.114038	0.0721135	0	0.0405555	0.43198	0.397784	0.685967	0.725693	0.514126	0.398175	0.567615
TraesCS2A02G544300	5	13	14	9	26	8	14	5	4	14	22	44	56	38	70	47	25	31	TraesCS2A02G544300	0.103468	0.307811	0.260993	0.15875	0.400269	0.145248	0.213102	0.0950313	0.0721135	0.271137	0.446111	0.826397	0.928162	0.76667	1.3368	0.862997	0.414766	0.549877
TraesCS2A02G544400	0	0	0	0	0	0	0	0	0	0	0	0	0	0	0	0	0	0	TraesCS2A02G544400	0	0	0	0	0	0	0	0	0	0	0	0	0	0	0	0	0	0
TraesCS2A02G544500	0	2	0	2	4	2	6	4	12	18	14	26	18	17	30	14	42	30	TraesCS2A02G544500	0	0.0473555	0	0.0352777	0.0615798	0.0363119	0.0913295	0.0760251	0.216341	0.348605	0.283889	0.488326	0.298338	0.342984	0.572915	0.257063	0.696807	0.532139
TraesCS2A02G544600	43	24	42	68	28	44	64	26	20	69	84	54	34	28	44	34	82	59	TraesCS2A02G544600	0.889821	0.568266	0.78298	1.19944	0.431059	0.798862	0.974181	0.494163	0.360568	1.33632	1.70333	1.01421	0.563527	0.564914	0.840276	0.624295	1.36043	1.04654
TraesCS2A02G544700	54	34	68	86	53	53	82	50	41	175	46	47	107	54	54	95	104	54	TraesCS2A02G544700	1.11745	0.805043	1.26768	1.51694	0.815933	0.962265	1.24817	0.950313	0.739164	3.38921	0.932777	0.882742	1.77345	1.08948	1.03125	1.74435	1.72543	0.957851
TraesCS2A02G544800	0	0	0	0	0	0	0	0	0	0	0	0	0	0	0	2	0	0	TraesCS2A02G544800	0	0	0	0	0	0	0	0	0	0	0	0	0	0	0	0.0367233	0	0
TraesCS2A02G544900	4	2	0	0	2	4	2	4	1	4	6	18	38	48	32	21	32	39	TraesCS2A02G544900	0.0827741	0.0473555	0	0	0.0307899	0.0726238	0.0304432	0.0760251	0.0180284	0.0774677	0.121667	0.338072	0.629824	0.968425	0.61111	0.385594	0.5309	0.691781
TraesCS2A02G545000	4	0	6	0	6	0	0	2	8	2	6	10	10	33	14	12	19.67	10	TraesCS2A02G545000	0.0827741	0	0.111854	0	0.0923698	0	0	0.0380125	0.144227	0.0387338	0.121667	0.187818	0.165743	0.665792	0.267361	0.22034	0.326338	0.17738
TraesCS2A02G545100	0	0	0	6	0	2	0	4	0	0	0	0	4	4	10	6	4	15	TraesCS2A02G545100	0	0	0	0.105833	0	0.0363119	0	0.0760251	0	0	0	0	0.0662973	0.0807021	0.190972	0.11017	0.0663626	0.26607
TraesCS2A02G545200	28	32	50	20	48	50	72	44	62	136	66	72	122	78	82	125	82	84	TraesCS2A02G545200	0.579418	0.757688	0.932119	0.352777	0.738958	0.907797	1.09595	0.836276	1.11776	2.6339	1.33833	1.35229	2.02207	1.57369	1.56597	2.2952	1.36043	1.48999
TraesCS2A02G545300	0	0	0	0	0	0	0	0	0	0	0	0	0	0	0	0	0	0	TraesCS2A02G545300	0	0	0	0	0	0	0	0	0	0	0	0	0	0	0	0	0	0
TraesCS2A02G545400	38	24	40	22	54	53	28	21	36	82	66	34	108	68.33	56	96	94	64	TraesCS2A02G545400	0.786354	0.568266	0.745695	0.388055	0.831328	0.962265	0.426204	0.399132	0.649022	1.58809	1.33833	0.63858	1.79003	1.37859	1.06944	1.76272	1.55952	1.13523
TraesCS2A02G545500	30	72	76	68	90	46	82	54	54	96	77	134	124	79	156	134	108	181.33	TraesCS2A02G545500	0.620805	1.7048	1.41682	1.19944	1.38555	0.835173	1.24817	1.02634	0.973533	1.85922	1.56139	2.51675	2.05522	1.59387	2.97916	2.46046	1.79179	3.21643
TraesCS2A02G545600	831	983	1120	1904	2726	1455	1448	1393.67	1399	4210.67	3225	4220.67	17181	22477.3	19158.7	15618	12395.3	13887.7	TraesCS2A02G545600	17.1963	23.2752	20.8795	33.5844	41.9667	26.4169	22.0409	26.4885	25.2217	81.5477	65.3958	79.2716	284.764	453.492	365.877	286.772	205.646	246.339
TraesCS2A02G545700	186	132	250	192	220	136	208	164	176	26	36	80	28	30	22	26	64	78	TraesCS2A02G545700	3.84899	3.12546	4.66059	3.38666	3.38689	2.46921	3.16609	3.11703	3.173	0.50354	0.73	1.50254	0.464081	0.605265	0.420138	0.477402	1.0618	1.38356
TraesCS2A02G545800	138	94	160	318	298	230	190	122	200	140	120	86	132	100	172	74	144	212	TraesCS2A02G545800	2.8557	2.22571	2.98278	5.60915	4.5877	4.17587	2.8921	2.31876	3.60568	2.71137	2.43333	1.61523	2.18781	2.01755	3.28471	1.35876	2.38905	3.76045
TraesCS2A02G545900	0	0	0	0	0	0	0	0	0	0	0	0	2	0	0	0	0	0	TraesCS2A02G545900	0	0	0	0	0	0	0	0	0	0	0	0	0.0331487	0	0	0	0	0
TraesCS2A02G546000	0	0	0	0	0	0	0	6	0	0	0	0	10	0	18	18	12	12	TraesCS2A02G546000	0	0	0	0	0	0	0	0.114038	0	0	0	0	0.165743	0	0.343749	0.330509	0.199088	0.212856
TraesCS2A02G546100	0	0	0	0	0	0	0	4	0	0	0	0	0	0	0	0	0	0	TraesCS2A02G546100	0	0	0	0	0	0	0	0.0760251	0	0	0	0	0	0	0	0	0	0
TraesCS2A02G546200	11	8	2.67	10	2	9.67	4	6	1	10	10	11	15	0	18	4	13	4	TraesCS2A02G546200	0.227629	0.189422	0.0497752	0.176388	0.0307899	0.175568	0.0608863	0.114038	0.0180284	0.193669	0.202778	0.206599	0.248615	0	0.343749	0.0734465	0.215678	0.0709519
TraesCS2A02G546300	0	0	0	0	0	0	0	0	0	0	0	0	0	0	0	0	0	0	TraesCS2A02G546300	0	0	0	0	0	0	0	0	0	0	0	0	0	0	0	0	0	0
TraesCS2A02G546400	9	8	31.5	56	23	16	10	6	5	7	7	8	0	10	2	8	0	2	TraesCS2A02G546400	0.186242	0.189422	0.587235	0.987775	0.354084	0.290495	0.152216	0.114038	0.0901419	0.135568	0.141944	0.150254	0	0.201755	0.0381944	0.146893	0	0.0354759
TraesCS2A02G546500	190	218	291	229	287	250	298	250	228	259	359	363	220	180	251	332	374	170	TraesCS2A02G546500	3.93177	5.16175	5.42493	4.03929	4.41835	4.53899	4.53603	4.75157	4.11047	5.01603	7.27972	6.81778	3.64635	3.63159	4.79339	6.09606	6.2049	3.01546
TraesCS2A02G546600	82	124	196	889	718	389.67	129	178.5	216	9	14	24	12	18	14	12	16	5	TraesCS2A02G546600	1.69687	2.93604	3.65391	15.6809	11.0536	7.07483	1.96358	3.39262	3.89413	0.174302	0.283889	0.450762	0.198892	0.363159	0.267361	0.22034	0.26545	0.0886899
TraesCS2A02G546700	0	0	0	0	0	0	0	0	0	0	0	0	0	0	0	0	0	0	TraesCS2A02G546700	0	0	0	0	0	0	0	0	0	0	0	0	0	0	0	0	0	0
TraesCS2A02G546900	848	715	1030	1076	1270	933	1184	922	1059	360	206	186	339	261.5	404	362	183.5	237	TraesCS2A02G546900	17.5481	16.9296	19.2016	18.9794	19.5516	16.9395	18.0224	17.5238	19.0921	6.97209	4.17722	3.49341	5.6187	5.2759	7.71526	6.64691	3.04438	4.2039
TraesCS2A02G547000	20	19	10	14	20	22	4	12	9	10	4	28	29	20.5	28	54	20.5	20	TraesCS2A02G547000	0.41387	0.449877	0.186424	0.246944	0.307899	0.399431	0.0608863	0.228075	0.162255	0.193669	0.0811111	0.525889	0.480656	0.413598	0.534721	0.991528	0.340108	0.354759
TraesCS2A02G547200	7	4	4	2.17	2	6	8.67	1.07	0	3.47	6.02	1.24	17.67	7.11	6	18.76	9.48	8.5	TraesCS2A02G547200	0.144855	0.094711	0.0745695	0.0382763	0.0307899	0.108936	0.131971	0.0203367	0	0.0672032	0.122072	0.0232894	0.292868	0.143448	0.114583	0.344464	0.157279	0.150773
TraesCS2A02G547300	0	2	0	14	6	0	4	2	2	2	14	8	94	96	33	68	82	101	TraesCS2A02G547300	0	0.0473555	0	0.246944	0.0923698	0	0.0608863	0.0380125	0.0360568	0.0387338	0.283889	0.150254	1.55799	1.93685	0.630207	1.24859	1.36043	1.79154
TraesCS2A02G547400	0	0	0	0	0	0	0	0	0	3	0	0	2	2	2	0	0	0	TraesCS2A02G547400	0	0	0	0	0	0	0	0	0	0.0581008	0	0	0.0331487	0.040351	0.0381944	0	0	0
TraesCS2A02G547500	175	129	208	257	234	149	297	208	236	151	149	84	174	215	247	153	129	145	TraesCS2A02G547500	3.62136	3.05443	3.87761	4.53318	3.60242	2.70524	4.52081	3.9533	4.2547	2.92441	3.02139	1.57767	2.88393	4.33774	4.717	2.80933	2.14019	2.57201
TraesCS2A02G547600	0	0	0	0	0	0	0	0	0	0	0	0	0	0	0	0	0	0	TraesCS2A02G547600	0	0	0	0	0	0	0	0	0	0	0	0	0	0	0	0	0	0
TraesCS2A02G547700	0	0	0	0	0	6	0	0	0	0	0	2	0	0	4	6	0	4	TraesCS2A02G547700	0	0	0	0	0	0.108936	0	0	0	0	0	0.0375635	0	0	0.0763887	0.11017	0	0.0709519
TraesCS2A02G547800	12	14	14	56	34	18	38	26	34	2	18	10	6	8	20	6	16	12	TraesCS2A02G547800	0.248322	0.331488	0.260993	0.987775	0.523429	0.326807	0.57842	0.494163	0.612965	0.0387338	0.365	0.187818	0.099446	0.161404	0.381944	0.11017	0.26545	0.212856
TraesCS2A02G547900	256	262	268	344	430	264	404	278	300	464	368	364	502	522	558	494	440	546	TraesCS2A02G547900	5.29754	6.20357	4.99616	6.06776	6.61983	4.79317	6.14952	5.28374	5.40851	8.98625	7.46222	6.83656	8.32031	10.5316	10.6562	9.07065	7.29988	9.68493
TraesCS2A02G548000	991	910	1137	918	950	1076	1214	940	1076	1720	1460	1370	1032	648	722	1046	1380	890	TraesCS2A02G548000	20.5073	21.5467	21.1964	16.1925	14.6252	19.5358	18.479	17.8659	19.3985	33.3111	29.6055	25.731	17.1047	13.0737	13.7882	19.2063	22.8951	15.7868
TraesCS2A02G548100	8818.67	8038.67	10301	5980	6686.67	9507.33	10471	6929.67	8973.67	81	78	86	168	138	132	148	69	54	TraesCS2A02G548100	182.489	190.338	192.035	105.48	102.941	172.615	159.385	131.707	161.781	1.56872	1.58167	1.61523	2.78449	2.78422	2.52083	2.71752	1.14475	0.957851
TraesCS2A02G548200	15110	13446	16433	13954.7	17335	16690	18578	13177	16152	1557	1250	1118	2157	2802.67	2673.33	1787	1522	2333	TraesCS2A02G548200	312.679	318.371	306.35	246.144	266.872	303.023	282.787	250.446	291.194	30.1543	25.3472	20.998	35.7508	56.5453	51.0531	32.8122	25.251	41.3827
TraesCS2A02G548300	188	171	167	236	269	162	204	236	181	176	110	164	286	358	365	336	317	350	TraesCS2A02G548300	3.89038	4.04889	3.11328	4.16277	4.14124	2.94126	3.1052	4.48548	3.26314	3.40858	2.23055	3.08021	4.74026	7.22283	6.97047	6.16951	5.25923	6.20829
TraesCS2A02G548400	0	0	0	0	0	0	0	0	0	0	0	0	0	0	0	0	0	0	TraesCS2A02G548400	0	0	0	0	0	0	0	0	0	0	0	0	0	0	0	0	0	0
TraesCS2A02G548500	0	0	0	0	0	0	0	0	0	0	0	0	0	0	0	0	0	0	TraesCS2A02G548500	0	0	0	0	0	0	0	0	0	0	0	0	0	0	0	0	0	0
TraesCS2A02G548600	0	0	0	0	0	0	0	0	0	0	0	0	0	0	0	0	0	0	TraesCS2A02G548600	0	0	0	0	0	0	0	0	0	0	0	0	0	0	0	0	0	0
TraesCS2A02G548700	0	0	0	0	0	0	0	0	0	0	0	0	0	0	0	0	0	0	TraesCS2A02G548700	0	0	0	0	0	0	0	0	0	0	0	0	0	0	0	0	0	0
TraesCS2A02G548900	0	0	0	0	0	0	0	0	0	0	0	0	0	0	0	0	0	0	TraesCS2A02G548900	0	0	0	0	0	0	0	0	0	0	0	0	0	0	0	0	0	0
TraesCS2A02G549000	0	1	0	0	0	8	10	8	0	8	0	18	6	22	12	6	14	1	TraesCS2A02G549000	0	0.0236777	0	0	0	0.145248	0.152216	0.15205	0	0.154935	0	0.338072	0.099446	0.443861	0.229166	0.11017	0.232269	0.017738
TraesCS2A02G549100	51	35	74	73	41.33	62.83	46	41.83	39.67	44	54	88.33	58	61.5	80.17	47.17	34.67	56	TraesCS2A02G549100	1.05537	0.828721	1.37954	1.28764	0.636274	1.14074	0.700193	0.795032	0.715186	0.852145	1.095	1.65899	0.961311	1.24079	1.53102	0.866118	0.575197	0.993327
TraesCS2A02G549200	227	218	262	270	271	261	346	198	265	225	278	330	398	270	310.67	342	412	362	TraesCS2A02G549200	4.69743	5.16175	4.8843	4.76249	4.17203	4.7387	5.26667	3.76324	4.77752	4.35756	5.63722	6.19798	6.59658	5.44739	5.93292	6.27968	6.83534	6.42115
TraesCS2A02G549300	0	0	0	0	0	0	0	0	0	0	0	0	0	0	0	0	0	0	TraesCS2A02G549300	0	0	0	0	0	0	0	0	0	0	0	0	0	0	0	0	0	0
TraesCS2A02G549400	4	4	4	6	0	0	2	0	10	0	0	0	0	0	0	0	0	0	TraesCS2A02G549400	0.0827741	0.094711	0.0745695	0.105833	0	0	0.0304432	0	0.180284	0	0	0	0	0	0	0	0	0
TraesCS2A02G549500	0	0	0	0	0	0	0	0	0	0	0	0	0	0	0	0	0	0	TraesCS2A02G549500	0	0	0	0	0	0	0	0	0	0	0	0	0	0	0	0	0	0
TraesCS2A02G549600	0	0	0	0	0	1	0	0	0	8	0	0	0	2	0	2	2	0	TraesCS2A02G549600	0	0	0	0	0	0.0181559	0	0	0	0.154935	0	0	0	0.040351	0	0.0367233	0.0331813	0
TraesCS2A02G549700	0	0	0	0	0	1	0	0	0	0	0	0	0	0	0	0	0	0	TraesCS2A02G549700	0	0	0	0	0	0.0181559	0	0	0	0	0	0	0	0	0	0	0	0
TraesCS2A02G549800	0	0	0	0	0	0	0	0	0	0	0	0	0	0	0	0	0	0	TraesCS2A02G549800	0	0	0	0	0	0	0	0	0	0	0	0	0	0	0	0	0	0
TraesCS2A02G549900	0	0	0	0	0	0	0	0	0	0	0	0	0	0	0	0	0	0	TraesCS2A02G549900	0	0	0	0	0	0	0	0	0	0	0	0	0	0	0	0	0	0
TraesCS2A02G550000	0	0	0	0	0	0	0	0	0	0	0	0	0	12	0	0	0	0	TraesCS2A02G550000	0	0	0	0	0	0	0	0	0	0	0	0	0	0.242106	0	0	0	0
TraesCS2A02G550200	161	140	144	198	315	214	204	180	222	140	282	296	228	236	306	190	280	342	TraesCS2A02G550200	3.33166	3.31488	2.6845	3.49249	4.84941	3.88537	3.1052	3.42113	4.0023	2.71137	5.71833	5.5594	3.77895	4.76142	5.84374	3.48871	4.64538	6.06639
TraesCS2A02G550300	2	4	0	6	19	4	4	13	12	10	0	2	0	8	12	0	4	4	TraesCS2A02G550300	0.041387	0.094711	0	0.105833	0.292504	0.0726238	0.0608863	0.247081	0.216341	0.193669	0	0.0375635	0	0.161404	0.229166	0	0.0663626	0.0709519
TraesCS2A02G550400	0	0	0	0	0	0	0	0	0	0	0	0	0	0	0	0	0	0	TraesCS2A02G550400	0	0	0	0	0	0	0	0	0	0	0	0	0	0	0	0	0	0
TraesCS2A02G550500	0	0	2	4	0	0	0	0.5	0	0	0	0.5	0	0	0	0	4	4	TraesCS2A02G550500	0	0	0.0372848	0.0705554	0	0	0	0.00950313	0	0	0	0.00939088	0	0	0	0	0.0663626	0.0709519
TraesCS2A02G550600	6	0	0	2	1	8	0	1.5	0	0	0	5.5	8	0	0	4	1	0	TraesCS2A02G550600	0.124161	0	0	0.0352777	0.015395	0.145248	0	0.0285094	0	0	0	0.1033	0.132595	0	0	0.0734465	0.0165906	0
TraesCS2A02G550700	16	9	2	2	4	6	14	0	0	10	6	6	20	30	42	20	6	26	TraesCS2A02G550700	0.331096	0.2131	0.0372848	0.0352777	0.0615798	0.108936	0.213102	0	0	0.193669	0.121667	0.112691	0.331487	0.605265	0.802082	0.367233	0.0995438	0.461187
TraesCS2A02G550739	22	8	39	22	14	18	11	30	16	14	31	8	30	57	34	58	52	34	TraesCS2A02G550739	0.455257	0.189422	0.727053	0.388055	0.215529	0.326807	0.167437	0.570188	0.288454	0.271137	0.628611	0.150254	0.49723	1.15	0.649304	1.06497	0.862713	0.603091
TraesCS2A02G550800	208	165	217	206	246	230	212	180	185	178	253	197	306	264	253	323	351	393	TraesCS2A02G550800	4.30425	3.90683	4.0454	3.6336	3.78716	4.17587	3.22698	3.42113	3.33525	3.44731	5.13028	3.70001	5.07174	5.32634	4.83159	5.93081	5.82331	6.97102
TraesCS2A02G550900	391.5	296.67	428.67	363.67	455	266	554.67	430.17	465	134	125.33	161.67	127	112	198	201.33	197.67	192.67	TraesCS2A02G550900	8.10151	7.02447	7.99143	6.41472	7.00471	4.82948	8.44296	8.17592	8.3832	2.59517	2.54141	3.03645	2.10494	2.25966	3.78124	3.69675	3.27947	3.41758
TraesCS2A02G551000	996	965	1427	1590	1742	1298	1587	1240	1130	416	246	328	852	830	800	472	518	597	TraesCS2A02G551000	20.6107	22.849	26.6027	28.0458	26.818	23.5664	24.1567	23.5678	20.3721	8.05664	4.98833	6.16042	14.1213	16.7457	15.2777	8.66669	8.59395	10.5896
TraesCS2A02G551100	476	515.33	1009	609	850.33	744	791	815.33	781	3103	1003	568.67	1510.33	1113	1178.33	1858.67	1336.33	1464.33	TraesCS2A02G551100	9.85011	12.2018	18.8102	10.7421	13.0908	13.508	12.0403	15.4964	14.0802	60.0956	20.3386	10.6806	25.0327	22.4553	22.5028	34.1282	22.1706	25.9742
TraesCS2A02G551200	12	1	0	14	8	16	14	7	18	12	6	10	0	28	0	5	8	2	TraesCS2A02G551200	0.248322	0.0236777	0	0.246944	0.12316	0.290495	0.213102	0.133044	0.324511	0.232403	0.121667	0.187818	0	0.564914	0	0.0918082	0.132725	0.0354759
TraesCS2A02G551300	0	0	0	0	0	0	0	0	0	0	0	0	0	0	0	0	0	0	TraesCS2A02G551300	0	0	0	0	0	0	0	0	0	0	0	0	0	0	0	0	0	0
TraesCS2A02G551400	0	2	0	2	1	4	0	8	8	0	0	10	16	14	16	12	34	8	TraesCS2A02G551400	0	0.0473555	0	0.0352777	0.015395	0.0726238	0	0.15205	0.144227	0	0	0.187818	0.265189	0.282457	0.305555	0.22034	0.564082	0.141904
TraesCS2A02G551500	0	0	0	0	0	0	0	0	0	0	0	0	0	0	0	0	0	0	TraesCS2A02G551500	0	0	0	0	0	0	0	0	0	0	0	0	0	0	0	0	0	0
TraesCS2A02G551600	140	171	219	199	279	229	280	213	177	711	280	382	679	582	547	422	391	669	TraesCS2A02G551600	2.89709	4.04889	4.08268	3.51013	4.29519	4.15771	4.26204	4.04833	3.19102	13.7699	5.67778	7.17463	11.254	11.7421	10.4462	7.74861	6.48694	11.8667
TraesCS2A02G551700	0	0	0	0	0	0	0	0	0	0	0	0	0	0	0	0	0	0	TraesCS2A02G551700	0	0	0	0	0	0	0	0	0	0	0	0	0	0	0	0	0	0
TraesCS2A02G551800	62	48	74	100	38	57	130	58	64	180	148	169	92	29	50	47	137	52	TraesCS2A02G551800	1.283	1.13653	1.37954	1.76388	0.585008	1.03489	1.97881	1.10236	1.15382	3.48605	3.00111	3.17412	1.52484	0.58509	0.954859	0.862997	2.27292	0.922375
TraesCS2A02G551900	3	5	11	13	24	2	21	6.5	5	20	2	6	38	32.33	19	26	44	17	TraesCS2A02G551900	0.0620805	0.118389	0.205066	0.229305	0.369479	0.0363119	0.319653	0.123541	0.0901419	0.387338	0.0405555	0.112691	0.629824	0.652274	0.362846	0.477402	0.729988	0.301546
TraesCS2A02G552000	405.33	421.33	514	553	547.33	481	560	592.67	460.67	371.67	374.33	763.67	985.67	926.67	1107	1038	986.67	1037	TraesCS2A02G552000	8.3877	9.97614	9.58218	9.75428	8.42612	8.73301	8.52409	11.2644	8.30513	7.1981	7.59058	14.3431	16.3368	18.696	21.1406	19.0594	16.3695	18.3943
TraesCS2A02G552100	22	32	42	52	34	25	38	74	50	60	95	108	132	246	226	138	140	123	TraesCS2A02G552100	0.455257	0.757688	0.78298	0.91722	0.523429	0.453899	0.57842	1.40646	0.901419	1.16202	1.92639	2.02843	2.18781	4.96318	4.31596	2.5339	2.32269	2.18177
TraesCS2A02G552200	0	0	0	0	0	0	0	0	0	0	0	0	0	0	0	0	0	0	TraesCS2A02G552200	0	0	0	0	0	0	0	0	0	0	0	0	0	0	0	0	0	0
TraesCS2A02G552300	98	89	113	83	71	182	159	116	150	65	120	72.67	38	40	50	71	96	60	TraesCS2A02G552300	2.02796	2.10732	2.10659	1.46402	1.09304	3.30438	2.42023	2.20473	2.70426	1.25885	2.43333	1.36487	0.629824	0.807021	0.954859	1.30368	1.5927	1.06428
TraesCS2A02G552400	8	10	2	0	18	8	0	14	6	2	12	25	12	20	2	16	11	7	TraesCS2A02G552400	0.165548	0.236777	0.0372848	0	0.277109	0.145248	0	0.266088	0.10817	0.0387338	0.243333	0.469544	0.198892	0.40351	0.0381944	0.293786	0.182497	0.124166
TraesCS2A02G552500	68	24	34	48	79	43	79	47	47	67	93	123	124	173	133	163	137	145	TraesCS2A02G552500	1.40716	0.568266	0.633841	0.846664	1.2162	0.780706	1.20251	0.893294	0.847334	1.29758	1.88583	2.31016	2.05522	3.49036	2.53992	2.99295	2.27292	2.57201
TraesCS2A02G552600	0	4	0	0	0	0	0	2	0	0	2	9	12	2	5	10	2	27	TraesCS2A02G552600	0	0.094711	0	0	0	0	0	0.0380125	0	0	0.0405555	0.169036	0.198892	0.040351	0.0954859	0.183616	0.0331813	0.478925
TraesCS2A02G552700	10	12	16	20	2	14	8	10	26	30	46	80	149	214	184	170	111	74	TraesCS2A02G552700	0.206935	0.284133	0.298278	0.352777	0.0307899	0.254183	0.121773	0.190063	0.468738	0.581008	0.932777	1.50254	2.46957	4.31756	3.51388	3.12148	1.84156	1.31261
TraesCS2A02G552800	58.33	72	80	85	99	82	96	48	68	63	115	81	151	161	219	129.67	116	259	TraesCS2A02G552800	1.20705	1.7048	1.49139	1.4993	1.5241	1.48879	1.46127	0.912301	1.22593	1.22012	2.33194	1.52132	2.50272	3.24826	4.18228	2.38095	1.92451	4.59414
TraesCS2A02G552900	2	0	0	0	0	0	0	10	4	4	4	18	24	18	40	34	14	40	TraesCS2A02G552900	0.041387	0	0	0	0	0	0	0.190063	0.0721135	0.0774677	0.0811111	0.338072	0.397784	0.363159	0.763887	0.624295	0.232269	0.709519
TraesCS2A02G553000	0	0	0	0	0	2	0	0	0	6	0	4	6	0	8	2	6	6	TraesCS2A02G553000	0	0	0	0	0	0.0363119	0	0	0	0.116202	0	0.075127	0.099446	0	0.152777	0.0367233	0.0995438	0.106428
TraesCS2A02G553100	0	0	0	0	0	0	0	0	0	0	0	0	0	0	0	0	0	0	TraesCS2A02G553100	0	0	0	0	0	0	0	0	0	0	0	0	0	0	0	0	0	0
TraesCS2A02G553200	0	0	0	0	0	0	0	0	0	0	0	0	0	0	0	0	0	0	TraesCS2A02G553200	0	0	0	0	0	0	0	0	0	0	0	0	0	0	0	0	0	0
TraesCS2A02G553300	0	0	0	0	0	0	0	0	0	0	0	0	0	0	0	0	0	0	TraesCS2A02G553300	0	0	0	0	0	0	0	0	0	0	0	0	0	0	0	0	0	0
TraesCS2A02G553400	102	60	76	88	169	122.67	146	126	82	128	146	184	384.67	404	290	457	362	419.67	TraesCS2A02G553400	2.11074	1.42066	1.41682	1.55222	2.60175	2.22719	2.22235	2.39479	1.47833	2.47897	2.96055	3.45584	6.37565	8.15091	5.53818	8.39127	6.00581	7.4441
TraesCS2A02G553500	710	625.67	1105	1099	1221	865.33	1049	797	877	1169	742	940	1222	1204.33	1119.67	955	953	1052.33	TraesCS2A02G553500	14.6924	14.8145	20.5998	19.3851	18.7972	15.7109	15.9674	15.148	15.8109	22.6399	15.0461	17.6548	20.2538	24.298	21.3825	17.5354	15.8109	18.6662
TraesCS2A02G553600	18	14	66	30	34	48	72	20	28	16	0	2	6	2	4	2	0	2	TraesCS2A02G553600	0.372483	0.331488	1.2304	0.529165	0.523429	0.871485	1.09595	0.380125	0.504795	0.309871	0	0.0375635	0.099446	0.040351	0.0763887	0.0367233	0	0.0354759
TraesCS2A02G553700	0	0	0	0	0	0	0	0	0	0	0	0	0	2	0	0	0	0	TraesCS2A02G553700	0	0	0	0	0	0	0	0	0	0	0	0	0	0.040351	0	0	0	0
TraesCS2A02G553900	0	0	0	0	0	0	0	0	0	0	0	0	0	0	0	0	0	1	TraesCS2A02G553900	0	0	0	0	0	0	0	0	0	0	0	0	0	0	0	0	0	0.017738
TraesCS2A02G554000	0	0	0	0	0	0	0	0	0	0	0	0	0	0	0	0	0	0	TraesCS2A02G554000	0	0	0	0	0	0	0	0	0	0	0	0	0	0	0	0	0	0
TraesCS2A02G554100	4	0	10	11	8	10	8	10	14	68	30	37	91	86	78	91	93	60	TraesCS2A02G554100	0.0827741	0	0.186424	0.194027	0.12316	0.181559	0.121773	0.190063	0.252397	1.31695	0.608333	0.694925	1.50826	1.73509	1.48958	1.67091	1.54293	1.06428
TraesCS2A02G554200	166	188	232	270	364	232	244	188	160	588	365	337	534.67	481	567	613	644	608	TraesCS2A02G554200	3.43512	4.45141	4.32503	4.76249	5.60377	4.21218	3.71407	3.57318	2.88454	11.3878	7.40139	6.32945	8.8618	9.70442	10.8281	11.2557	10.6844	10.7847
TraesCS2A02G554300	0	0	0	0	0	0	0	0	0	0	0	0	0	0	0	0	0	0	TraesCS2A02G554300	0	0	0	0	0	0	0	0	0	0	0	0	0	0	0	0	0	0
TraesCS2A02G554400	19	15	22	24	19	26	16	15	24	80	56	41	85	51	53	77	59	70	TraesCS2A02G554400	0.393177	0.355166	0.410132	0.423332	0.292504	0.472055	0.243545	0.285094	0.432681	1.54935	1.13556	0.770052	1.40882	1.02895	1.01215	1.41385	0.978848	1.24166
TraesCS2A02G554500	10	2	0	18	5	8	21	8	6	12	10	14	20	15	17	5	28	24	TraesCS2A02G554500	0.206935	0.0473555	0	0.317499	0.0769748	0.145248	0.319653	0.15205	0.10817	0.232403	0.202778	0.262945	0.331487	0.302633	0.324652	0.0918082	0.464538	0.425711
TraesCS2A02G554600	0	0	0	0	0	0	0	0	0	0	0	0	0	0	0	0	0	0	TraesCS2A02G554600	0	0	0	0	0	0	0	0	0	0	0	0	0	0	0	0	0	0
TraesCS2A02G554700	0	0	0	0	0	0	0	0	0	0	0	0	0	0	0	0	0	0	TraesCS2A02G554700	0	0	0	0	0	0	0	0	0	0	0	0	0	0	0	0	0	0
TraesCS2A02G554800	0	0	0	0	0	0	0	0	0	0	0	0	0	0	0	0	0	0	TraesCS2A02G554800	0	0	0	0	0	0	0	0	0	0	0	0	0	0	0	0	0	0
TraesCS2A02G554900	86	89	108	97	83	81	97	83	92	129	74	46	142	136	83	130	185	92	TraesCS2A02G554900	1.77964	2.10732	2.01338	1.71097	1.27778	1.47063	1.47649	1.57752	1.65861	2.49833	1.50055	0.863961	2.35355	2.74387	1.58507	2.38701	3.06927	1.63189
TraesCS2A02G555000	14	8	4	26	26	12	6	26	18	312	242	220	250	142	192	176	194	210	TraesCS2A02G555000	0.289709	0.189422	0.0745695	0.45861	0.400269	0.217871	0.0913295	0.494163	0.324511	6.04248	4.90722	4.13199	4.14358	2.86492	3.66666	3.23165	3.21858	3.72497
TraesCS2A02G555100	22	28	64	41	35	46	56	44	21	140	159	150.67	285	258	312.67	303.5	221	254	TraesCS2A02G555100	0.455257	0.662977	1.19311	0.723193	0.538824	0.835173	0.852409	0.836276	0.378596	2.71137	3.22417	2.82985	4.72368	5.20528	5.97112	5.57275	3.66653	4.50545
TraesCS2A02G555200	0	0	0	2	0	0	0	0	0	0	0	2	6	11	10	12	10	12	TraesCS2A02G555200	0	0	0	0.0352777	0	0	0	0	0	0	0	0.0375635	0.099446	0.221931	0.190972	0.22034	0.165906	0.212856
TraesCS2A02G555300	1574	1225.83	1424	1419.17	1575	1821.33	1915.17	1505.33	1825.67	1537.67	1711	1767	1244	788	981.33	1071.67	1349.67	1335.33	TraesCS2A02G555300	32.5716	29.0249	26.5467	25.0325	24.2471	33.068	29.1519	28.6107	32.9139	29.7799	34.6953	33.1874	20.6185	15.8983	18.7406	19.6776	22.3919	23.686
TraesCS2A02G555400	142	88	163	150	201	140	174	136	122	82	49	94	111	125	118	83	140	130	TraesCS2A02G555400	2.93848	2.08364	3.03871	2.64583	3.09439	2.54183	2.64856	2.58485	2.19946	1.58809	0.993611	1.76548	1.83975	2.52194	2.25347	1.52402	2.32269	2.30594
TraesCS2A02G555500	8	0	12	16	12	12	4	10	10	36	24	58	43.67	64	86	41	38	38	TraesCS2A02G555500	0.165548	0	0.223709	0.282221	0.18474	0.217871	0.0608863	0.190063	0.180284	0.697209	0.486666	1.08934	0.723801	1.29123	1.64236	0.752827	0.630444	0.674043
TraesCS2A02G555600	405	400	562	754.67	1042	594	616	442	450	517	563	923	1871	2295	2093	1642.33	1749	1764	TraesCS2A02G555600	8.38087	9.4711	10.477	13.3115	16.0415	10.7846	9.3765	8.40077	8.11277	10.0127	11.4164	17.3356	31.0106	46.3028	39.9704	30.1559	29.017	31.2898
TraesCS2A02G555700	0	0	0	0	1	0	0	0	0	0	0	0	0	0	0	0	0	0	TraesCS2A02G555700	0	0	0	0	0.015395	0	0	0	0	0	0	0	0	0	0	0	0	0
TraesCS2A02G555800	22	24	30	32	26	16	18	14	22	31	46	53	67	29	30	50	33	60	TraesCS2A02G555800	0.455257	0.568266	0.559271	0.564443	0.400269	0.290495	0.273988	0.266088	0.396624	0.600375	0.932777	0.995433	1.11048	0.58509	0.572915	0.918082	0.547491	1.06428
TraesCS2A02G555900	0	0	0	0	0	0	0	0	0	0	6	0	0	0	6	16	6	0	TraesCS2A02G555900	0	0	0	0	0	0	0	0	0	0	0.121667	0	0	0	0.114583	0.293786	0.0995438	0
TraesCS2A02G556000	0	0	0	0	0	0	0	0	0	0	0	0	0	0	0	0	0	0	TraesCS2A02G556000	0	0	0	0	0	0	0	0	0	0	0	0	0	0	0	0	0	0
TraesCS2A02G556100	192	162	186	210	260	186	292	278	216	12	12	24	40	48	72	50	92	94	TraesCS2A02G556100	3.97315	3.83579	3.46748	3.70416	4.00269	3.37701	4.4447	5.28374	3.89413	0.232403	0.243333	0.450762	0.662973	0.968425	1.375	0.918082	1.52634	1.66737
TraesCS2A02G556200	735	603	789.33	1141.67	1303	1170.33	1062.67	854.33	745.67	174	316.33	513.67	802.33	1555	1167.33	1425.67	1330.67	1464.67	TraesCS2A02G556200	15.2097	14.2777	14.715	20.1377	20.0596	21.2484	16.1755	16.2376	13.4432	3.36984	6.41447	9.64762	13.2981	31.3729	22.2927	26.1776	22.0767	25.9803
TraesCS2A02G556300	0	0	0	0	0	0	0	0	0	0	0	0	0	0	0	0	0	0	TraesCS2A02G556300	0	0	0	0	0	0	0	0	0	0	0	0	0	0	0	0	0	0
TraesCS2A02G556400	0	0	0	0	0	0	0	0	0	0	0	0	0	0	0	0	0	0	TraesCS2A02G556400	0	0	0	0	0	0	0	0	0	0	0	0	0	0	0	0	0	0
TraesCS2A02G556500	0	0	0	0	0	0	0	0	0	0	0	0	0	0	0	0	0	0	TraesCS2A02G556500	0	0	0	0	0	0	0	0	0	0	0	0	0	0	0	0	0	0
TraesCS2A02G556600	0	0	0	6	0	0	0	0	0	0	0	0	0	0	0	0	0	0	TraesCS2A02G556600	0	0	0	0.105833	0	0	0	0	0	0	0	0	0	0	0	0	0	0
TraesCS2A02G556700	0	0	0	0	0	0	0	0	0	0	0	0	0	0	0	0	0	0	TraesCS2A02G556700	0	0	0	0	0	0	0	0	0	0	0	0	0	0	0	0	0	0
TraesCS2A02G556800	0	0	0	0	0	0	0	0	0	0	0	0	0	0	0	0	0	0	TraesCS2A02G556800	0	0	0	0	0	0	0	0	0	0	0	0	0	0	0	0	0	0
TraesCS2A02G556900	134	143	222	332	378	333	252	210	232	616	262	336	766	806	828	746	672	822	TraesCS2A02G556900	2.77293	3.38592	4.13861	5.8561	5.81929	6.04593	3.83584	3.99132	4.18258	11.93	5.31278	6.31067	12.6959	16.2615	15.8125	13.6978	11.1489	14.5806
TraesCS2A02G557000	0	0	0	0	4	0	0	0	0	0	12	0	4	6	10	12	2	0	TraesCS2A02G557000	0	0	0	0	0.0615798	0	0	0	0	0	0.243333	0	0.0662973	0.121053	0.190972	0.22034	0.0331813	0
TraesCS2A02G557100	8	6	32	2	4	2	28	2	4	68	8	24	32	36	72	16	4	2	TraesCS2A02G557100	0.165548	0.142066	0.596556	0.0352777	0.0615798	0.0363119	0.426204	0.0380125	0.0721135	1.31695	0.162222	0.450762	0.530379	0.726319	1.375	0.293786	0.0663626	0.0354759
TraesCS2A02G557200	0	0	0	0	0	0	0	0	0	0	0	0	0	0	2	0	0	1	TraesCS2A02G557200	0	0	0	0	0	0	0	0	0	0	0	0	0	0	0.0381944	0	0	0.017738
TraesCS2A02G557300	0	0	0	0	0	0	0	0	0	0	0	0	0	0	0	0	0	0	TraesCS2A02G557300	0	0	0	0	0	0	0	0	0	0	0	0	0	0	0	0	0	0
TraesCS2A02G557400	0	0	0	0	0	0	0	0	0	0	0	0	0	0	0	0	0	0	TraesCS2A02G557400	0	0	0	0	0	0	0	0	0	0	0	0	0	0	0	0	0	0
TraesCS2A02G557500	0	0	4	0	0	0	0	0	0	0	0	0	0	0	0	0	0	0	TraesCS2A02G557500	0	0	0.0745695	0	0	0	0	0	0	0	0	0	0	0	0	0	0	0
TraesCS2A02G557600	234	152	193	174	242	183	232	160	231	354	166	257	386	430	448	500	383	358	TraesCS2A02G557600	4.84228	3.59902	3.59798	3.06916	3.72558	3.32254	3.53141	3.041	4.16456	6.85589	3.36611	4.82691	6.39769	8.67547	8.55554	9.18082	6.35421	6.35019
TraesCS2A02G557700	56	87	91	99	97	91	90	90	85	86	97	112	124	98	131	118	126	150	TraesCS2A02G557700	1.15884	2.05996	1.69646	1.74625	1.49331	1.65219	1.36994	1.71056	1.53241	1.66556	1.96694	2.10356	2.05522	1.9772	2.50173	2.16667	2.09042	2.6607
TraesCS2A02G557800	0	0	0	0	0	0	0	0	0	0	0	0	0	0	0	0	0	0	TraesCS2A02G557800	0	0	0	0	0	0	0	0	0	0	0	0	0	0	0	0	0	0
TraesCS2A02G557900	866.67	721.33	993.33	1074.33	1377.33	998	1241	1012.33	893	354.33	499.67	535	423	372	480.67	466	495.67	530	TraesCS2A02G557900	17.9344	17.0795	18.518	18.9499	21.2039	18.1196	18.89	19.2406	16.0993	6.86228	10.1322	10.0482	7.01094	7.50529	9.17944	8.55652	8.22348	9.40113
TraesCS2A02G558000	0	0	0	0	0	0	0	0	0	0	0	0	0	0	0	0	0	0	TraesCS2A02G558000	0	0	0	0	0	0	0	0	0	0	0	0	0	0	0	0	0	0
TraesCS2A02G558100	0	0	0	0	0	0	0	0	0	0	0	0	0	0	0	0	0	0	TraesCS2A02G558100	0	0	0	0	0	0	0	0	0	0	0	0	0	0	0	0	0	0
TraesCS2A02G558200	1	1	0	0	0	0	0	1	0	0	0	0	0	0	0	0	0	0	TraesCS2A02G558200	0.0206935	0.0236777	0	0	0	0	0	0.0190063	0	0	0	0	0	0	0	0	0	0
TraesCS2A02G558300	79	68	100	83.67	109	69	95	83	85	74	152	273	150	95	204.5	205	156	244	TraesCS2A02G558300	1.63479	1.61009	1.86424	1.47584	1.67805	1.25276	1.44605	1.57752	1.53241	1.43315	3.08222	5.12742	2.48615	1.91667	3.90537	3.76413	2.58814	4.32807
TraesCS2A02G558400	0	0	0	0	0	0	0	0	0	0	0	0	0	0	0	0	0	0	TraesCS2A02G558400	0	0	0	0	0	0	0	0	0	0	0	0	0	0	0	0	0	0
TraesCS2A02G558500	0	0	2	0	1	0	0	0	0	0	0	0	0	0	0	0	0	0	TraesCS2A02G558500	0	0	0.0372848	0	0.015395	0	0	0	0	0	0	0	0	0	0	0	0	0
TraesCS2A02G558600	11.33	2	24	23	22.67	10	27	18.33	32	23.67	15.33	25.33	14	8.33	28	12.67	20	32.33	TraesCS2A02G558600	0.234458	0.0473555	0.447417	0.405693	0.349004	0.181559	0.410983	0.348385	0.576908	0.458415	0.310858	0.475742	0.232041	0.168062	0.534721	0.232642	0.331813	0.573469
TraesCS2A02G558700	0	0	0	0	0	0	4	0	0	0	0	1	0	0	0	0	0	0	TraesCS2A02G558700	0	0	0	0	0	0	0.0608863	0	0	0	0	0.0187818	0	0	0	0	0	0
TraesCS2A02G558800	0	0	0	0	1.5	1	0	0	0	2	0	4	7	6	6.5	4	7.5	6.5	TraesCS2A02G558800	0	0	0	0	0.0230924	0.0181559	0	0	0	0.0387338	0	0.075127	0.11602	0.121053	0.124132	0.0734465	0.12443	0.115297
TraesCS2A02G558900	0	0	0	0	0	0	0	0	0	0	0	0	0	0	0	0	0	0	TraesCS2A02G558900	0	0	0	0	0	0	0	0	0	0	0	0	0	0	0	0	0	0
TraesCS2A02G559000	8	0	0	0	1	0	2	0	6	0	0	0	0	0	0	0	0	0	TraesCS2A02G559000	0.165548	0	0	0	0.015395	0	0.0304432	0	0.10817	0	0	0	0	0	0	0	0	0
TraesCS2A02G559100	16	37	27.67	36.33	72.67	42	49.67	31.67	29	31	45.67	55.33	107.33	79	103.67	96.67	93	101	TraesCS2A02G559100	0.331096	0.876076	0.515835	0.640819	1.11875	0.76255	0.756056	0.601928	0.522823	0.600375	0.926086	1.03919	1.77892	1.59387	1.9798	1.77502	1.54293	1.79154
TraesCS2A02G559200	129.83	77.5	117	100	134.5	142	138	101.17	134.83	38.5	173.67	203.83	81	86	108.17	123.33	106.17	144.5	TraesCS2A02G559200	2.68664	1.83502	2.18116	1.76388	2.07062	2.57814	2.10058	1.92286	2.43077	0.745627	3.52164	3.82828	1.34252	1.73509	2.06574	2.26454	1.76143	2.56314
TraesCS2A02G559300	163.5	206.5	197	263	498.83	225.33	276	151.5	161.5	81.5	61	115.83	180	241	232.5	197	234.5	169.5	TraesCS2A02G559300	3.38339	4.88945	3.67255	4.63902	7.67947	4.09108	4.20116	2.87945	2.91158	1.5784	1.23694	2.17549	2.98338	4.8623	4.44009	3.61724	3.8905	3.00659
TraesCS2A02G559400	0	2	2	0	0	0	0	0	3	16	0	5	1	5	8	3.67	11	6	TraesCS2A02G559400	0	0.0473555	0.0372848	0	0	0	0	0	0.0540851	0.309871	0	0.0939088	0.0165743	0.100878	0.152777	0.0673872	0.182497	0.106428
TraesCS2A02G559500	83	107	143	130	195.75	157	108	97	156.67	264	182	137	504	513	596	471	281.5	391	TraesCS2A02G559500	1.71756	2.53352	2.66586	2.29305	3.01356	2.85048	1.64393	1.84361	2.82451	5.11287	3.69055	2.5731	8.35346	10.35	11.3819	8.64833	4.67026	6.93555
TraesCS2A02G559600	764.83	639.33	875.33	777	826.25	834	956	861	911	704	800	782	615.67	490.67	617.33	755.67	749.5	719	TraesCS2A02G559600	15.827	15.1379	16.3182	13.7054	12.7201	15.1421	14.5518	16.3644	16.4239	13.6343	16.2222	14.6873	10.2043	9.89952	11.7893	13.8753	12.4347	12.7536
TraesCS2A02G559700	4	4	0.5	2.5	1	3	1.5	2	10	6	1.5	7.25	21.17	19.25	14.83	28.67	19.5	36	TraesCS2A02G559700	0.0827741	0.094711	0.00932119	0.0440971	0.015395	0.0544678	0.0228324	0.0380125	0.180284	0.116202	0.0304167	0.136168	0.350879	0.388379	0.283211	0.526428	0.323517	0.638567
TraesCS2A02G559800	34	54	36.17	56.5	97	68	71.83	20	24.67	54	63.5	90.75	144.17	127.75	85.83	97.33	109.5	119.5	TraesCS2A02G559800	0.703579	1.2786	0.674295	0.996595	1.49331	1.2346	1.09337	0.380125	0.44476	1.04581	1.28764	1.70444	2.38952	2.57742	1.63911	1.78714	1.81667	2.11969
TraesCS2A02G559900	0	0	0	0	0	0	0	0	0	0	0	0	0	0	0	0	0	0	TraesCS2A02G559900	0	0	0	0	0	0	0	0	0	0	0	0	0	0	0	0	0	0
TraesCS2A02G560000	0	0	0	0	0	0	0	0	0	0	0	0	0	0	0	0	0	0	TraesCS2A02G560000	0	0	0	0	0	0	0	0	0	0	0	0	0	0	0	0	0	0
TraesCS2A02G560100	0	0	0	0	0	0	0	0	0	0	0	0	0	0	0	0	0	0	TraesCS2A02G560100	0	0	0	0	0	0	0	0	0	0	0	0	0	0	0	0	0	0
TraesCS2A02G560200	0	0	0	0	0	0	0	0	0	0	0	0	0	0	0	0	0	0	TraesCS2A02G560200	0	0	0	0	0	0	0	0	0	0	0	0	0	0	0	0	0	0
TraesCS2A02G560300	133.33	130.33	138	203.67	316	146.67	209.33	123.67	179.33	200.33	308	371	382.33	426.33	376.17	327.67	392	316.67	TraesCS2A02G560300	2.75907	3.08592	2.57265	3.5925	4.86481	2.66293	3.18633	2.3505	3.23303	3.87978	6.24555	6.96803	6.33686	8.60143	7.18379	6.01656	6.50353	5.61708
TraesCS2A02G560400	219.33	184.67	344.33	274	249.67	277.67	372.67	307.6	278.33	628.67	827	820.67	763	682.67	877.67	784.33	935.33	835	TraesCS2A02G560400	4.53871	4.37257	6.41913	4.83304	3.84366	5.04136	5.67263	5.84633	5.01784	12.1754	16.7697	15.4136	12.6462	13.7732	16.761	14.4016	15.5177	14.8112
TraesCS2A02G560500	999	506.33	650	434	526	602	829	650.67	795	1634	1703.33	1672	1152.67	548	888	959	1327	930	TraesCS2A02G560500	20.6728	11.9887	12.1175	7.65526	8.09775	10.9299	12.6187	12.3668	14.3326	31.6456	34.5397	31.4031	19.1047	11.0562	16.9583	17.6088	22.0158	16.4963
TraesCS2A02G560600	0	0	0	0	0	0	0	0	0	0	0	0	2	8	0	0	0	0	TraesCS2A02G560600	0	0	0	0	0	0	0	0	0	0	0	0	0.0331487	0.161404	0	0	0	0
TraesCS2A02G560700	0	0	0	0	0	0	0	0	0	0	0	8	77	39	105	61	50	82	TraesCS2A02G560700	0	0	0	0	0	0	0	0	0	0	0	0.150254	1.27622	0.786845	2.0052	1.12006	0.829532	1.45451
TraesCS2A02G560800	0	0	0	0	0	4	0	0	0	0	0	0	0	0	0	0	0	0	TraesCS2A02G560800	0	0	0	0	0	0.0726238	0	0	0	0	0	0	0	0	0	0	0	0
TraesCS2A02G560900	0	0	0	0	0	0	0	0	0	0	0	0	2	7	0	2	2	4	TraesCS2A02G560900	0	0	0	0	0	0	0	0	0	0	0	0	0.0331487	0.141229	0	0.0367233	0.0331813	0.0709519
TraesCS2A02G561000	0	0	0	0	0	0	0	0	0	0	0	0	0	0	0	0	0	0	TraesCS2A02G561000	0	0	0	0	0	0	0	0	0	0	0	0	0	0	0	0	0	0
TraesCS2A02G561100	31	27	68	22	16	28	51	25	52	20	34	96	85	114	143	209	170	178	TraesCS2A02G561100	0.641499	0.639299	1.26768	0.388055	0.246319	0.508366	0.776301	0.475157	0.937476	0.387338	0.689444	1.80305	1.40882	2.30001	2.7309	3.83758	2.82041	3.15736
TraesCS2A02G561200	8	22	16	6	42	10	10	26	8	41	24	22	42	48	30	32	27	34	TraesCS2A02G561200	0.165548	0.52091	0.298278	0.105833	0.646588	0.181559	0.152216	0.494163	0.144227	0.794044	0.486666	0.413199	0.696122	0.968425	0.572915	0.587572	0.447947	0.603091
TraesCS2A02G561300	102	102	109.5	103	136.5	131	155.5	127.17	158	152.67	106	130.33	183	186	208.33	207	166	223	TraesCS2A02G561300	2.11074	2.41513	2.04134	1.8168	2.10141	2.37843	2.36696	2.41703	2.84848	2.95675	2.14944	2.44783	3.0331	3.75265	3.97852	3.80086	2.75405	3.95557
TraesCS2A02G561400	0	2	0	0	4	6	0	0	0	4	0	22	12	4	2	22	6	2	TraesCS2A02G561400	0	0.0473555	0	0	0.0615798	0.108936	0	0	0	0.0774677	0	0.413199	0.198892	0.0807021	0.0381944	0.403956	0.0995438	0.0354759
TraesCS2A02G561500	0	2	0	0	8	0	4	6	4	4	0	2	0	4	0	10	2	2	TraesCS2A02G561500	0	0.0473555	0	0	0.12316	0	0.0608863	0.114038	0.0721135	0.0774677	0	0.0375635	0	0.0807021	0	0.183616	0.0331813	0.0354759
TraesCS2A02G561600	22	24	12	24	20.67	18	38	38	34	6	14	18	20	34	76	45	40	45	TraesCS2A02G561600	0.455257	0.568266	0.223709	0.423332	0.318214	0.326807	0.57842	0.722238	0.612965	0.116202	0.283889	0.338072	0.331487	0.685967	1.45139	0.826273	0.663626	0.798209
TraesCS2A02G561700	0	0	0	0	0	0	0	0	0	0	0	0	0	0	0	0	0	0	TraesCS2A02G561700	0	0	0	0	0	0	0	0	0	0	0	0	0	0	0	0	0	0
TraesCS2A02G561800	0	0	0	0	0	0	0	0	0	0	0	0	0	0	0	0	0	0	TraesCS2A02G561800	0	0	0	0	0	0	0	0	0	0	0	0	0	0	0	0	0	0
TraesCS2A02G561900	0	0	0	0	0	0	0	4	0	0	10	1	8	10.5	8	10	6	0	TraesCS2A02G561900	0	0	0	0	0	0	0	0.0760251	0	0	0.202778	0.0187818	0.132595	0.211843	0.152777	0.183616	0.0995438	0
TraesCS2A02G562000	0	0	0	0	0	0	0	0	0	0	0	0	0	0	0	0	0	0	TraesCS2A02G562000	0	0	0	0	0	0	0	0	0	0	0	0	0	0	0	0	0	0
TraesCS2A02G562100	73	77	102	153	193	121	94	99.67	120	259	299.67	448	1572.33	1105.67	1240	1658.83	1303.33	1562	TraesCS2A02G562100	1.51063	1.82319	1.90152	2.69874	2.97123	2.19687	1.43083	1.89435	2.16341	5.01603	6.07664	8.41423	26.0603	22.3075	23.6805	30.4588	21.6231	27.7067
TraesCS2A02G562200	7	19	34	52	38	51	54	26	16	71	96	126	83	111	207	113	215	98	TraesCS2A02G562200	0.144855	0.449877	0.633841	0.91722	0.585008	0.925953	0.821965	0.494163	0.288454	1.37505	1.94667	2.3665	1.37567	2.23948	3.95312	2.07486	3.56699	1.73832
TraesCS2A02G562300	24	28	60	35.5	32	28	24	33.5	29.5	0	0	0	0	0	0	0	0	0	TraesCS2A02G562300	0.496644	0.662977	1.11854	0.626179	0.492639	0.508366	0.365318	0.63671	0.531837	0	0	0	0	0	0	0	0	0
TraesCS2A02G562400	1745	1474	1864	1784	2040	1974	2880	2187	2019	1328	1366	1540	1177	646	872	1204	1406	1030	TraesCS2A02G562400	36.1102	34.901	34.7494	31.4677	31.4057	35.8398	43.8382	41.5667	36.3993	25.7193	27.6994	28.9239	19.508	13.0334	16.6527	22.1074	23.3264	18.2701
TraesCS2A02G562500	581	594	700	625.67	663	595.67	698	495	602	471.33	640	814.67	928.33	969	1168.33	962	1050	1080.67	TraesCS2A02G562500	12.0229	14.0646	13.0497	11.0361	10.2069	10.815	10.6247	9.4081	10.8531	9.12821	12.9778	15.3009	15.3864	19.5501	22.3118	17.6639	17.4202	19.1689
TraesCS2A02G562600	0	0	0	0	0	0	0	0	0	0	0	0	0	0	0	0	0	0	TraesCS2A02G562600	0	0	0	0	0	0	0	0	0	0	0	0	0	0	0	0	0	0
TraesCS2A02G562700	0	0	0	0	0	0	0	0	0	0	0	0	0	0	0	0	0	0	TraesCS2A02G562700	0	0	0	0	0	0	0	0	0	0	0	0	0	0	0	0	0	0
TraesCS2A02G562800	0	0	0	0	0	0	0	0	0	0	0	0	0.67	0	2	0	0	0	TraesCS2A02G562800	0	0	0	0	0	0	0	0	0	0	0	0	0.0111048	0	0.0381944	0	0	0
TraesCS2A02G562900	0	0	0	0	0	0	0	0	0	0	0	0	0	0	0	0	0	0	TraesCS2A02G562900	0	0	0	0	0	0	0	0	0	0	0	0	0	0	0	0	0	0
TraesCS2A02G563000	0	0	0	0	0	0	0	0	0	0	0	0	0	0	0	0	0	0	TraesCS2A02G563000	0	0	0	0	0	0	0	0	0	0	0	0	0	0	0	0	0	0
TraesCS2A02G563100	3849	3329.33	4227.67	4556.67	4926.67	5886.33	6183	5144	5047.67	3068.67	2729.67	2971	1528	569	845	1272.33	2303	1357	TraesCS2A02G563100	79.6493	78.831	78.8138	80.3744	75.8459	106.872	94.115	97.7682	91.0013	59.4307	55.3516	55.8006	25.3256	11.4799	16.1371	23.3621	38.2082	24.0704
TraesCS2A02G563200	0	0	0	0	0	0	0	0	0	0	0	0	0	0	0	0	0	0	TraesCS2A02G563200	0	0	0	0	0	0	0	0	0	0	0	0	0	0	0	0	0	0
TraesCS2A02G563300	0	0	0	0	2	0	2	0	0	0	0	0	0	0	0	0	0	0	TraesCS2A02G563300	0	0	0	0	0.0307899	0	0.0304432	0	0	0	0	0	0	0	0	0	0	0
TraesCS2A02G563400	101	54	107	179	79	108	113	90	69	85	64	100	62	111	136	34	51	122	TraesCS2A02G563400	2.09004	1.2786	1.99473	3.15735	1.2162	1.96084	1.72004	1.71056	1.24396	1.64619	1.29778	1.87818	1.02761	2.23948	2.59722	0.624295	0.846123	2.16403
TraesCS2A02G563500	96.67	112.33	86	110	253	148.33	153	113.33	130.67	34	102.67	141	153	166.67	213.33	152.67	179	177.33	TraesCS2A02G563500	2.00044	2.65972	1.60324	1.94027	3.89492	2.69307	2.3289	2.15398	2.35577	0.658475	2.08192	2.64823	2.53587	3.36265	4.074	2.80327	2.96972	3.14547
TraesCS2A02G563600	116	62	150	122	188	95	154	267	178	50	16	56	103	72	100	116	102	54	TraesCS2A02G563600	2.40045	1.46802	2.79636	2.15194	2.89425	1.72481	2.34412	5.07467	3.20905	0.968346	0.324444	1.05178	1.70716	1.45264	1.90972	2.12995	1.69225	0.957851
TraesCS2A02G563700	0	0	0	0	0	0	0	0	0	4	2	0	8	16.17	7	36	2	18.33	TraesCS2A02G563700	0	0	0	0	0	0	0	0	0	0.0774677	0.0405555	0	0.132595	0.326238	0.13368	0.661019	0.0331813	0.325137
TraesCS2A02G563800	0	0	0	0	0	0	0	0	0	0	0	0	0	0	0	0	0	0	TraesCS2A02G563800	0	0	0	0	0	0	0	0	0	0	0	0	0	0	0	0	0	0
TraesCS2A02G563900	0	2	2	5	0	5	0	0	1.5	37	11.5	34.67	122.25	112.17	83	119	138	123.5	TraesCS2A02G563900	0	0.0473555	0.0372848	0.0881942	0	0.0907797	0	0	0.0270426	0.716576	0.233194	0.651163	2.02621	2.26309	1.58507	2.18503	2.28951	2.19064
TraesCS2A02G564000	229.83	178	254.33	319.67	378	252.5	382.67	230.5	214.5	162	159.33	165	231.83	176	226.5	237.33	351.5	214.67	TraesCS2A02G564000	4.75599	4.21464	4.74132	5.63861	5.81929	4.58438	5.82484	4.38094	3.86709	3.13744	3.23086	3.09899	3.84243	3.55089	4.32551	4.35777	5.83161	3.80781
TraesCS2A02G564100	0	0	0	0	0	0	0	0	0	0	0	0	0	0	0	0	0	0	TraesCS2A02G564100	0	0	0	0	0	0	0	0	0	0	0	0	0	0	0	0	0	0
TraesCS2A02G564200	20	20	39	90	72	26	60	26	40	112	157	236	244	297	399	353	515.5	231	TraesCS2A02G564200	0.41387	0.473555	0.727053	1.5875	1.10844	0.472055	0.913295	0.494163	0.721135	2.1691	3.18361	4.43249	4.04414	5.99213	7.61977	6.48166	8.55247	4.09747
TraesCS2A02G564300	0	0	0	0	0	0	0	0	0	0	0	0	0	0	0	0	0	0	TraesCS2A02G564300	0	0	0	0	0	0	0	0	0	0	0	0	0	0	0	0	0	0
TraesCS2A02G564400	102	144	142	240	314	252	268	228	168	162	126	164	789	748	682	626	584	668	TraesCS2A02G564400	2.11074	3.40959	2.64722	4.23332	4.83402	4.5753	4.07938	4.33343	3.02877	3.13744	2.555	3.08021	13.0771	15.0913	13.0243	11.4944	9.68893	11.849
TraesCS2A02G564500	0	0	0	0	0	0	0	0	0	0	0	0	0	0	0	0	0	0	TraesCS2A02G564500	0	0	0	0	0	0	0	0	0	0	0	0	0	0	0	0	0	0
TraesCS2A02G564600	0	0	0	0	0	0	0	0	0	0	0	0	0	0	0	0	0	0	TraesCS2A02G564600	0	0	0	0	0	0	0	0	0	0	0	0	0	0	0	0	0	0
TraesCS2A02G564700	52	34	37	55	66	60	44	44	35	48	55	118	336	297	199	335	231	307	TraesCS2A02G564700	1.07606	0.805043	0.689768	0.970136	1.01607	1.08936	0.66975	0.836276	0.630993	0.929612	1.11528	2.21625	5.56897	5.99213	3.80034	6.15115	3.83244	5.44556
TraesCS2A02G564800	2	8	2	2	0	0	4	8	4	0	6	30	4	30	48	21	27.5	18	TraesCS2A02G564800	0.041387	0.189422	0.0372848	0.0352777	0	0	0.0608863	0.15205	0.0721135	0	0.121667	0.563453	0.0662973	0.605265	0.916665	0.385594	0.456243	0.319284
TraesCS2A02G564900	0	0	0	0	0	0	0	0	0	0	0	0	0	0	0	0	0	0	TraesCS2A02G564900	0	0	0	0	0	0	0	0	0	0	0	0	0	0	0	0	0	0
TraesCS2A02G565000	0	0	0	0	0	0	0	0	4	0	0	10	0	3	8	3	0	2	TraesCS2A02G565000	0	0	0	0	0	0	0	0	0.0721135	0	0	0.187818	0	0.0605265	0.152777	0.0550849	0	0.0354759
TraesCS2A02G565100	0	0	0	0	0	0	0	0	0	0	0	0	0	0	0	0	0	0	TraesCS2A02G565100	0	0	0	0	0	0	0	0	0	0	0	0	0	0	0	0	0	0
TraesCS2A02G565200	0	0	0	0	0	0	0	0	0	0	0	0	0	0	0	0	0	0	TraesCS2A02G565200	0	0	0	0	0	0	0	0	0	0	0	0	0	0	0	0	0	0
TraesCS2A02G565300	0	0	0	0	0	0	0	0	0	0	0	0	0	0	0	0	0	0	TraesCS2A02G565300	0	0	0	0	0	0	0	0	0	0	0	0	0	0	0	0	0	0
TraesCS2A02G565400	0	0	0	0	0	0	0	0	0	32	10	93	621	797.67	488.33	470.67	518	643.33	TraesCS2A02G565400	0	0	0	0	0	0	0	0	0	0.619742	0.202778	1.7467	10.2927	16.0934	9.32573	8.64227	8.59395	11.4114
TraesCS2A02G565500	0	0	0	0	0	0	0	0	0	0	0	0	0	0	0	0	0	0	TraesCS2A02G565500	0	0	0	0	0	0	0	0	0	0	0	0	0	0	0	0	0	0
TraesCS2A02G565600	475	504.67	511	784.67	1137	734	814	572.33	634	344	70	44.67	189	356.33	265	255	157	287.67	TraesCS2A02G565600	9.82942	11.9494	9.52626	13.8407	17.5041	13.3265	12.3904	10.8779	11.43	6.66222	1.41944	0.838981	3.13255	7.18914	5.06075	4.68222	2.60473	5.10268
TraesCS2A02G565700	0	0	0	0	0	0	0	0	0	0	0	0	0	0	0	0	0	0	TraesCS2A02G565700	0	0	0	0	0	0	0	0	0	0	0	0	0	0	0	0	0	0
TraesCS2A02G565800	42	22	60.67	48	30	70	100	26	41	4	18	34	32	40	52	42	91	48	TraesCS2A02G565800	0.869128	0.52091	1.13103	0.846664	0.461849	1.27092	1.52216	0.494163	0.739164	0.0774677	0.365	0.63858	0.530379	0.807021	0.993053	0.771188	1.50975	0.851423
TraesCS2A02G565900	0	0	0	0	0	0	0	0	0	0	0	0	0	0	0	0	0	0	TraesCS2A02G565900	0	0	0	0	0	0	0	0	0	0	0	0	0	0	0	0	0	0
TraesCS2A02G566000	64	74	108	104	66	84	171	104	126	197	185	161	74	71	28	103	151	59	TraesCS2A02G566000	1.32438	1.75215	2.01338	1.83444	1.01607	1.5251	2.60289	1.97665	2.27158	3.81528	3.75139	3.02386	1.2265	1.43246	0.534721	1.89125	2.50519	1.04654
TraesCS2A02G566100	8	11	20	14	16	4	22	10	18	80	72	89	68	74	82	53	75	60	TraesCS2A02G566100	0.165548	0.260455	0.372848	0.246944	0.246319	0.0726238	0.334875	0.190063	0.324511	1.54935	1.46	1.67158	1.12705	1.49299	1.56597	0.973166	1.2443	1.06428
TraesCS2A02G566200	12	22.67	6	4	10	20	24	14	16	166	227	146	266.67	137	141	251	233	272	TraesCS2A02G566200	0.248322	0.536774	0.111854	0.0705554	0.15395	0.363119	0.365318	0.266088	0.288454	3.21491	4.60305	2.74214	4.41988	2.76405	2.6927	4.60877	3.86562	4.82473
TraesCS2A02G566300	16	26	16	10	14	8	26	32	26	74	156	104	24	4	20	36	60	28	TraesCS2A02G566300	0.331096	0.615621	0.298278	0.176388	0.215529	0.145248	0.395761	0.6082	0.468738	1.43315	3.16333	1.9533	0.397784	0.0807021	0.381944	0.661019	0.995438	0.496663
TraesCS2A02G566400	16	10.67	8	14	0	0	24	8	8	16	74	58	8	3	18	20	44	14	TraesCS2A02G566400	0.331096	0.252641	0.149139	0.246944	0	0	0.365318	0.15205	0.144227	0.309871	1.50055	1.08934	0.132595	0.0605265	0.343749	0.367233	0.729988	0.248332
TraesCS2A02G566500	0	0	0	0	0	0	0	0	0	0	0	0	0	0	0	0	0	0	TraesCS2A02G566500	0	0	0	0	0	0	0	0	0	0	0	0	0	0	0	0	0	0
TraesCS2A02G566600	353.33	326.67	347.67	428.67	493	366	485.33	295	314.33	237.67	418	498.33	660.67	847.33	878.33	892.5	726.17	789.33	TraesCS2A02G566600	7.31164	7.73481	6.4814	7.56124	7.58972	6.64508	7.38749	5.60685	5.66686	4.60294	8.47611	9.35951	10.9502	17.0953	16.7736	16.3878	12.0476	14.0011
TraesCS2A02G566700	393.67	358.67	398	524.33	648.33	544.67	545.67	465.67	506.33	183.33	149.67	171.17	247.33	174.67	231	205.33	197.67	218.33	TraesCS2A02G566700	8.14642	8.49249	7.41967	9.24857	9.98101	9.889	8.30596	8.85065	9.12831	3.55054	3.03497	3.21487	4.09933	3.52406	4.41145	3.77019	3.27947	3.87273
TraesCS2A02G566800	0	0	0	0	0	0	0	0	0	0	0	0	0	0	0	0	0	0	TraesCS2A02G566800	0	0	0	0	0	0	0	0	0	0	0	0	0	0	0	0	0	0
TraesCS2A02G566900	0	0	0	0	0	0	0	0	0	0	0	0	0	0	0	0	0	0	TraesCS2A02G566900	0	0	0	0	0	0	0	0	0	0	0	0	0	0	0	0	0	0
TraesCS2A02G567000	0	0	0	0	0	0	0	0	0	0	0	0	0	0	0	0	0	0	TraesCS2A02G567000	0	0	0	0	0	0	0	0	0	0	0	0	0	0	0	0	0	0
TraesCS2A02G567100	0	0	0	0	0	0	0	0	0	0	0	0	0	0	0	0	0	0	TraesCS2A02G567100	0	0	0	0	0	0	0	0	0	0	0	0	0	0	0	0	0	0
TraesCS2A02G567200	0	0	0	0	0	0	0	0	0	0	0	0	0	0	0	0	0	0	TraesCS2A02G567200	0	0	0	0	0	0	0	0	0	0	0	0	0	0	0	0	0	0
TraesCS2A02G567300	0	0	0	0	0	0	0	0	0	0	0	0	0	0	0	0	0	0	TraesCS2A02G567300	0	0	0	0	0	0	0	0	0	0	0	0	0	0	0	0	0	0
TraesCS2A02G567400	26	19	49	95	65	101	81	52	86.33	12	0	4	6	0	0	0	2	2	TraesCS2A02G567400	0.538031	0.449877	0.913477	1.67569	1.00067	1.83375	1.23295	0.988326	1.55639	0.232403	0	0.075127	0.099446	0	0	0	0.0331813	0.0354759
TraesCS2A02G567500	0	0	0	0	0	0	0	0	0	0	0	0	0	0	0	0	0	0	TraesCS2A02G567500	0	0	0	0	0	0	0	0	0	0	0	0	0	0	0	0	0	0
TraesCS2A02G567600	338	349	503	424	615	407	366	466	421	223	340	465	507.67	706	638	745	581	691.67	TraesCS2A02G567600	6.99441	8.26353	9.37712	7.47887	9.4679	7.38947	5.5711	8.85692	7.58995	4.31882	6.89444	8.73352	8.41429	14.2439	12.184	13.6794	9.63916	12.2688
TraesCS2A02G567700	15	5	6	11	38	22	65	30	18	456.67	283	268.33	432	152.67	332.67	217	192	234	TraesCS2A02G567700	0.310403	0.118389	0.111854	0.194027	0.585008	0.399431	0.989403	0.570188	0.324511	8.84429	5.73861	5.03971	7.16011	3.0802	6.35306	3.98447	3.1854	4.15069
TraesCS2A02G567800	71	68.17	90.67	91	136	77.67	93.5	126.17	67	67	73.5	131.5	194.5	174	176.33	202	130.5	161	TraesCS2A02G567800	1.46924	1.61411	1.6903	1.60513	2.09371	1.41017	1.42322	2.39802	1.2079	1.29758	1.49042	2.4698	3.22371	3.51054	3.36741	3.70905	2.16508	2.85581
TraesCS2A02G567900	93	95	92	86	89	105	186	128	138	153	185	159	251	318	246	267	257	244	TraesCS2A02G567900	1.9245	2.24939	1.7151	1.51694	1.37015	1.90637	2.83121	2.4328	2.48792	2.96314	3.75139	2.9863	4.16016	6.41581	4.69791	4.90256	4.26379	4.32807
TraesCS2A02G568000	0	0	0	0	0	0	0	0	0	0	0	0	0	0	0	0	0	0	TraesCS2A02G568000	0	0	0	0	0	0	0	0	0	0	0	0	0	0	0	0	0	0
TraesCS2A02G568100	0	0	0	0	0	0	0	0	0	0	0	0	0	0	0	0	0	0	TraesCS2A02G568100	0	0	0	0	0	0	0	0	0	0	0	0	0	0	0	0	0	0
TraesCS2A02G568200	24	17	22.33	18	12	17	38	31	19	103.67	77.67	52.67	96	149	171	181.67	91	105	TraesCS2A02G568200	0.496644	0.402522	0.416284	0.317499	0.18474	0.308651	0.57842	0.589194	0.342539	2.00777	1.57497	0.989235	1.59114	3.00615	3.26562	3.33576	1.50975	1.86249
TraesCS2A02G568300	67	61.67	96	106	116	64	47	104	95	114	82	104	141.33	82	100	117	81	150.67	TraesCS2A02G568300	1.38647	1.46021	1.78967	1.86972	1.78582	1.16198	0.715414	1.97665	1.7127	2.20783	1.66278	1.9533	2.34245	1.65439	1.90972	2.14831	1.34384	2.67258
TraesCS2A02G568400	0	0	0	0	0	0	0	0	0	0	0	0	0	0	0	0	0	0	TraesCS2A02G568400	0	0	0	0	0	0	0	0	0	0	0	0	0	0	0	0	0	0
TraesCS2A02G568600	0	0	0	0	0	0	0	0	0	0	0	0	0	0	0	0	0	0	TraesCS2A02G568600	0	0	0	0	0	0	0	0	0	0	0	0	0	0	0	0	0	0
TraesCS2A02G568700	0	0	0	0	0	0	0	0	0	0	0	0	0	0	0	0	0	0	TraesCS2A02G568700	0	0	0	0	0	0	0	0	0	0	0	0	0	0	0	0	0	0
TraesCS2A02G568900	0	0	0	0	0	0	0	0	0	0	0	0	0	0	0	0	0	0	TraesCS2A02G568900	0	0	0	0	0	0	0	0	0	0	0	0	0	0	0	0	0	0
TraesCS2A02G569000	0	17.5	27.5	15	53	16	45	31	15	115	48	163	1021.67	701.33	625	801.5	961.5	1224.83	TraesCS2A02G569000	0	0.41436	0.512665	0.264583	0.815933	0.290495	0.684971	0.589194	0.270426	2.2272	0.973333	3.06143	16.9335	14.1497	11.9357	14.7168	15.9519	21.726
TraesCS2A02G569100	0	0	0	0	0	0	0	0	0	0	0	0	0	0	0	0	0	0	TraesCS2A02G569100	0	0	0	0	0	0	0	0	0	0	0	0	0	0	0	0	0	0
TraesCS2A02G569200	0	0	0	0	0	0	0	0	0	0	0	0	0	0	0	0	0	0	TraesCS2A02G569200	0	0	0	0	0	0	0	0	0	0	0	0	0	0	0	0	0	0
TraesCS2A02G569300	65.5	58.5	80	77	142	77	79	99	68	214	237	318	1632.17	1255.17	1021.5	1211	1317.17	1485	TraesCS2A02G569300	1.35543	1.38515	1.49139	1.35819	2.18608	1.39801	1.20251	1.88162	1.22593	4.14452	4.80583	5.9726	27.0521	25.3237	19.5078	22.2359	21.8527	26.3409
TraesCS2A02G569400	0	2	0	0	4	0	0	0	0	0	2	10	2	5	12	2	0	16	TraesCS2A02G569400	0	0.0473555	0	0	0.0615798	0	0	0	0	0	0.0405555	0.187818	0.0331487	0.100878	0.229166	0.0367233	0	0.283808
TraesCS2A02G569500	0	0	0	0	0	0	0	0	0	0	0	0	0	0	0	0	0	0	TraesCS2A02G569500	0	0	0	0	0	0	0	0	0	0	0	0	0	0	0	0	0	0
TraesCS2A02G569600	0	0	0	0	0	0	0	0	0	0	0	0	0	0	0	0	0	0	TraesCS2A02G569600	0	0	0	0	0	0	0	0	0	0	0	0	0	0	0	0	0	0
TraesCS2A02G569700	26	22	35	26	12	28	24.67	4	18	14	74	22	2	0	6	0	26	0	TraesCS2A02G569700	0.538031	0.52091	0.652483	0.45861	0.18474	0.508366	0.375516	0.0760251	0.324511	0.271137	1.50055	0.413199	0.0331487	0	0.114583	0	0.431357	0
TraesCS2A02G569800	0	0	0	0	0	0	0	0	0	0	0	0	0	0	0	0	0	0	TraesCS2A02G569800	0	0	0	0	0	0	0	0	0	0	0	0	0	0	0	0	0	0
TraesCS2A02G569900	0	0	0	0	0	0	0	0	0	0	0	0	0	0	0	0	0	0	TraesCS2A02G569900	0	0	0	0	0	0	0	0	0	0	0	0	0	0	0	0	0	0
TraesCS2A02G570000	0	0	0	0	0	0	0	0	0	0	0	0	0	0	0	0	0	0	TraesCS2A02G570000	0	0	0	0	0	0	0	0	0	0	0	0	0	0	0	0	0	0
TraesCS2A02G570100	2	0	0	0	0	0	0	4	0	0	0	2	4	2	0	0	2	2	TraesCS2A02G570100	0.041387	0	0	0	0	0	0	0.0760251	0	0	0	0.0375635	0.0662973	0.040351	0	0	0.0331813	0.0354759
TraesCS2A02G570200	0	0	0	0	0	0	0	0	0	0	0	0	0	0	0	0	0	0	TraesCS2A02G570200	0	0	0	0	0	0	0	0	0	0	0	0	0	0	0	0	0	0
TraesCS2A02G570300	68	76	49	140.67	106	76	82.33	97	97.67	59	87	74	182.33	109	108	106	120	152.67	TraesCS2A02G570300	1.40716	1.79951	0.913477	2.48126	1.63187	1.37985	1.25319	1.84361	1.76083	1.14265	1.76417	1.38985	3.022	2.19913	2.0625	1.94633	1.99088	2.70806
TraesCS2A02G570400	10	5	4	24	22	8	5	4	0	0	6	3	0	18	8	4	18	8	TraesCS2A02G570400	0.206935	0.118389	0.0745695	0.423332	0.338689	0.145248	0.0761079	0.0760251	0	0	0.121667	0.0563453	0	0.363159	0.152777	0.0734465	0.298631	0.141904
TraesCS2A02G570500	2	0	0	0	1	0	2	0	0	0	0	0	0	0	0	0	0	0	TraesCS2A02G570500	0.041387	0	0	0	0.015395	0	0.0304432	0	0	0	0	0	0	0	0	0	0	0
TraesCS2A02G570600	0	0	0	0	0	0	0	12	6	0	0	0	0	0	0	0	0	0	TraesCS2A02G570600	0	0	0	0	0	0	0	0.228075	0.10817	0	0	0	0	0	0	0	0	0
TraesCS2A02G570700	908.67	786.67	1091.33	1000	1269	1252.67	1215.33	1046.33	901	409.33	375.67	499	480.67	531	354	419	497	453	TraesCS2A02G570700	18.8036	18.6266	20.345	17.6388	19.5362	22.7434	18.4992	19.8868	16.2436	7.92746	7.61775	9.3721	7.96678	10.7132	6.7604	7.69352	8.24555	8.0353
TraesCS2A02G570800	0	0	0	0	0	0	0	4	0	0	8	2	4	4	8	4	0	2	TraesCS2A02G570800	0	0	0	0	0	0	0	0.0760251	0	0	0.162222	0.0375635	0.0662973	0.0807021	0.152777	0.0734465	0	0.0354759
TraesCS2A02G570900	0	0	0	0	0	0	0	0	0	0	0	0	0	0	0	0	0	0	TraesCS2A02G570900	0	0	0	0	0	0	0	0	0	0	0	0	0	0	0	0	0	0
TraesCS2A02G571000	4	8	8	24	6	2	8	18	6	47	12	29	83	73	52.5	88	100	155	TraesCS2A02G571000	0.0827741	0.189422	0.149139	0.423332	0.0923698	0.0363119	0.121773	0.342113	0.10817	0.910245	0.243333	0.544671	1.37567	1.47281	1.0026	1.61582	1.65906	2.74939
TraesCS2A02G571100	0	0	0	0	0	0	0	0	0	0	0	0	0	0	0	0	0	0	TraesCS2A02G571100	0	0	0	0	0	0	0	0	0	0	0	0	0	0	0	0	0	0
TraesCS2A02G571200	0	0	0	0	0	0	0	0	0	0	0	0	0	0	0	0	0	0	TraesCS2A02G571200	0	0	0	0	0	0	0	0	0	0	0	0	0	0	0	0	0	0
TraesCS2A02G571300	174	160	188	146	238	204	218	268	144	176	36	80	128	242	138	170	130	148	TraesCS2A02G571300	3.60067	3.78844	3.50477	2.57527	3.664	3.70381	3.31831	5.09368	2.59609	3.40858	0.73	1.50254	2.12151	4.88247	2.63541	3.12148	2.15678	2.62522
TraesCS2A02G571400	0	0	0	0	0	0	0	0	0	0	0	0	0	0	0	0	0	0	TraesCS2A02G571400	0	0	0	0	0	0	0	0	0	0	0	0	0	0	0	0	0	0
TraesCS2A02G571500	0	0	0	0	0	0	0	0	0	0	0	0	0	0	0	0	0	0	TraesCS2A02G571500	0	0	0	0	0	0	0	0	0	0	0	0	0	0	0	0	0	0
TraesCS2A02G571600	0	0	0	0	0	0	0	0	0	0	0	0	0	0	0	0	0	0	TraesCS2A02G571600	0	0	0	0	0	0	0	0	0	0	0	0	0	0	0	0	0	0
TraesCS2A02G571700	64	84	114	432	722	468	230	108	154	24	4	2	86	112	122	202	60	55	TraesCS2A02G571700	1.32438	1.98893	2.12523	7.61998	11.1152	8.49698	3.50096	2.05268	2.77637	0.464806	0.0811111	0.0375635	1.42539	2.25966	2.32986	3.70905	0.995438	0.975589
TraesCS2A02G571800	464	390	427	312	315	236	593	405	392	50	14	26	10	2	24	2	4	8	TraesCS2A02G571800	9.60179	9.23432	7.9603	5.50332	4.84941	4.2848	9.0264	7.69754	7.06713	0.968346	0.283889	0.488326	0.165743	0.040351	0.458332	0.0367233	0.0663626	0.141904
TraesCS2A02G571900	0	0	0	0	0	0	2	0	0	14	8	20	8	16	20	6	16	0	TraesCS2A02G571900	0	0	0	0	0	0	0.0304432	0	0	0.271137	0.162222	0.375635	0.132595	0.322808	0.381944	0.11017	0.26545	0
TraesCS2A02G572000	2	0	0	0	5	0	6	0	0	0	0	0	4	8	6	10.67	2	4	TraesCS2A02G572000	0.041387	0	0	0	0.0769748	0	0.0913295	0	0	0	0	0	0.0662973	0.161404	0.114583	0.195919	0.0331813	0.0709519
TraesCS2A02G572100	0	0	0	0	0	0	0	0	0	0	0	0	0	0	0	0	0	0	TraesCS2A02G572100	0	0	0	0	0	0	0	0	0	0	0	0	0	0	0	0	0	0
TraesCS2A02G572200	4	0	0	4	0	0	0	4	6	0	0	0	0	0	0	0	0	0	TraesCS2A02G572200	0.0827741	0	0	0.0705554	0	0	0	0.0760251	0.10817	0	0	0	0	0	0	0	0	0
TraesCS2A02G572300	0	0	0	0	0	0	0	0	0	0	0	0	0	0	0	0	0	0	TraesCS2A02G572300	0	0	0	0	0	0	0	0	0	0	0	0	0	0	0	0	0	0
TraesCS2A02G572400	4	0	0	2	0	0	4	2	2	0	0	0	4	9	4	2.5	20	16	TraesCS2A02G572400	0.0827741	0	0	0.0352777	0	0	0.0608863	0.0380125	0.0360568	0	0	0	0.0662973	0.18158	0.0763887	0.0459041	0.331813	0.283808
TraesCS2A02G572500	0	0	0	0	0	0	0	0	0	0	0	0	0	0	0	0	0	0	TraesCS2A02G572500	0	0	0	0	0	0	0	0	0	0	0	0	0	0	0	0	0	0
TraesCS2A02G572600	0	0	0	0	0	0	0	0	0	0	0	0	0	0	0	0	0	0	TraesCS2A02G572600	0	0	0	0	0	0	0	0	0	0	0	0	0	0	0	0	0	0
TraesCS2A02G572700	0	0	0	0	0	0	0	0	0	0	0	0	0	0	0	0	0	0	TraesCS2A02G572700	0	0	0	0	0	0	0	0	0	0	0	0	0	0	0	0	0	0
TraesCS2A02G572800	0	0	0	0	0	0	0	0	0	0	0	0	0	0	0	0	0	0	TraesCS2A02G572800	0	0	0	0	0	0	0	0	0	0	0	0	0	0	0	0	0	0
TraesCS2A02G572900	4	0	10	4	4	2	4	6	14	0	6	4	4	0	2	9	8	12	TraesCS2A02G572900	0.0827741	0	0.186424	0.0705554	0.0615798	0.0363119	0.0608863	0.114038	0.252397	0	0.121667	0.075127	0.0662973	0	0.0381944	0.165255	0.132725	0.212856
TraesCS2A02G573100	0	0	0	0	2	0	0	0	0	0	0	0	0	0	0	0	0	0	TraesCS2A02G573100	0	0	0	0	0.0307899	0	0	0	0	0	0	0	0	0	0	0	0	0
TraesCS2A02G573200	0	0	0	0	0	0	0	0	0	0	0	0	0	0	0	0	0	0	TraesCS2A02G573200	0	0	0	0	0	0	0	0	0	0	0	0	0	0	0	0	0	0
TraesCS2A02G573300	6	0	0	0	0	0	0	0	0	0	0	0	0	0	0	0	0	0	TraesCS2A02G573300	0.124161	0	0	0	0	0	0	0	0	0	0	0	0	0	0	0	0	0
TraesCS2A02G573400	68	100	150	146	176	128	100	116	94	16	14	16	28	24	24	30	18	34	TraesCS2A02G573400	1.40716	2.36777	2.79636	2.57527	2.70951	2.32396	1.52216	2.20473	1.69467	0.309871	0.283889	0.300508	0.464081	0.484212	0.458332	0.550849	0.298631	0.603091
TraesCS2A02G573500	0	0	0	0	0	0	0	0	0	0	0	0	10	6	0	4	10	2	TraesCS2A02G573500	0	0	0	0	0	0	0	0	0	0	0	0	0.165743	0.121053	0	0.0734465	0.165906	0.0354759
TraesCS2A02G573600	0	0	0	0	0	0	0	0	0	0	0	0	0	0	0	0	0	0	TraesCS2A02G573600	0	0	0	0	0	0	0	0	0	0	0	0	0	0	0	0	0	0
TraesCS2A02G573700	0	2	0	16	0	6	0	2	0	0	4	0	0	0	6	0	4	0	TraesCS2A02G573700	0	0.0473555	0	0.282221	0	0.108936	0	0.0380125	0	0	0.0811111	0	0	0	0.114583	0	0.0663626	0
TraesCS2A02G573800	53	75	126.5	81.5	134	114	93.5	132	106.5	81.5	107.5	114	71	54	65	97	47.5	65.5	TraesCS2A02G573800	1.09676	1.77583	2.35826	1.43757	2.06292	2.06978	1.42322	2.50883	1.92002	1.5784	2.17986	2.14112	1.17678	1.08948	1.24132	1.78108	0.788055	1.16184
TraesCS2A02G573900	30	32	44	128	316	106	52	62	66	0	0	0	74	202	114	146	26	44	TraesCS2A02G573900	0.620805	0.757688	0.820265	2.25777	4.86481	1.92453	0.791522	1.17839	1.18987	0	0	0	1.2265	4.07545	2.17708	2.6808	0.431357	0.780471
TraesCS2A02G574000	3595	3339	3966	3643	4824	3637	4597	3729	3650	592	644	656	1279	1342	1156	1220	1269	1571	TraesCS2A02G574000	74.3932	79.06	73.9357	64.2583	74.2653	66.0332	69.9736	70.8744	65.8036	11.4652	13.0589	12.3208	21.1986	27.0755	22.0763	22.4012	21.0535	27.8664
TraesCS2A02G574100	0	0	0	0	0	0	0	0	0	0	0	0	0	0	0	0	0	0	TraesCS2A02G574100	0	0	0	0	0	0	0	0	0	0	0	0	0	0	0	0	0	0
TraesCS2A02G574200	161	185	98	311.67	272	172	186	177	242	337	245	281	406	287.67	385	269	326	283	TraesCS2A02G574200	3.33166	4.38038	1.82695	5.4975	4.18743	3.12282	2.83121	3.36411	4.36287	6.52665	4.96805	5.27767	6.72918	5.80389	7.35241	4.93928	5.40855	5.01985
TraesCS2A02G574300	0	0	0	0	0	0	0	0	0	33	100	104	196	230	193	259	295	338	TraesCS2A02G574300	0	0	0	0	0	0	0	0	0	0.639108	2.02778	1.9533	3.24857	4.64037	3.68576	4.75566	4.89424	5.99544
TraesCS2A02G574400	0	0	0	0	0	0	0	0	0	0	0	0	0	0	0	0	0	0	TraesCS2A02G574400	0	0	0	0	0	0	0	0	0	0	0	0	0	0	0	0	0	0
TraesCS2A02G574500	0	0	0	0	0	0	0	0	0	0	0	0	0	0	0	0	0	0	TraesCS2A02G574500	0	0	0	0	0	0	0	0	0	0	0	0	0	0	0	0	0	0
TraesCS2A02G574600	131	108	156	149	272	194	220	152	174	130	116	179	450	465	378	386	455	511	TraesCS2A02G574600	2.71085	2.5572	2.90821	2.62819	4.18743	3.52225	3.34875	2.88895	3.13694	2.5177	2.35222	3.36193	7.45845	9.38161	7.21873	7.08759	7.54874	9.0641
TraesCS2A02G574700	0	0	0	0	0	0	0	0	0	0	0	0	0	0	0	0	0	0	TraesCS2A02G574700	0	0	0	0	0	0	0	0	0	0	0	0	0	0	0	0	0	0
TraesCS2A02G574800	0	0	0	0	2	0	0	4	0	0	5	54.67	47	31	2	25	59	88	TraesCS2A02G574800	0	0	0	0	0.0307899	0	0	0.0760251	0	0	0.101389	1.0268	0.778993	0.625441	0.0381944	0.459041	0.978848	1.56094
TraesCS2A02G575000	0	0	0	0	0	0	0	0	0	0	0	0	0	2	0	0	0	0	TraesCS2A02G575000	0	0	0	0	0	0	0	0	0	0	0	0	0	0.040351	0	0	0	0
TraesCS2A02G575100	0	0	0	0	0	0	0	0	0	0	0	0	0	0	0	0	0	0	TraesCS2A02G575100	0	0	0	0	0	0	0	0	0	0	0	0	0	0	0	0	0	0
TraesCS2A02G575200	0	0	0	0	0	0	0	0	0	0	0	0	0	0	0	0	0	0	TraesCS2A02G575200	0	0	0	0	0	0	0	0	0	0	0	0	0	0	0	0	0	0
TraesCS2A02G575300	10	2	6	4	14	16	15	6	3	42	8	9	48	44	30	79	15	24	TraesCS2A02G575300	0.206935	0.0473555	0.111854	0.0705554	0.215529	0.290495	0.228324	0.114038	0.0540851	0.813411	0.162222	0.169036	0.795568	0.887723	0.572915	1.45057	0.24886	0.425711
TraesCS2A02G575400	14	24	34	34	37	14	32	14	36	86	193	152	727	517	532	529	542	542	TraesCS2A02G575400	0.289709	0.568266	0.633841	0.599721	0.569614	0.254183	0.487091	0.266088	0.649022	1.66556	3.91361	2.85483	12.0495	10.4307	10.1597	9.7133	8.99213	9.61398
TraesCS2A02G575500	1951	1728	2184	1750	2486	2154	2836	2327	2497	1328	1294	1460	1840	1179	1171	1565	1928	1685	TraesCS2A02G575500	40.373	40.9151	40.715	30.868	38.2719	39.1079	43.1684	44.2276	45.0169	25.7193	26.2394	27.4214	30.4968	23.7869	22.3628	28.736	31.9868	29.8885
TraesCS2A02G575600	0	0	0	0	0	0	0	0	0	0	0	0	0	0	0	0	0	0	TraesCS2A02G575600	0	0	0	0	0	0	0	0	0	0	0	0	0	0	0	0	0	0
TraesCS2A02G575700	0	0	0	0	0	0	0	0	0	0	0	0	0	0	0	0	0	0	TraesCS2A02G575700	0	0	0	0	0	0	0	0	0	0	0	0	0	0	0	0	0	0
TraesCS2A02G575900	0	0	0	0	2	1	0	0	0	0	0	0	0	0	0	2	0	0	TraesCS2A02G575900	0	0	0	0	0.0307899	0.0181559	0	0	0	0	0	0	0	0	0	0.0367233	0	0
TraesCS2A02G576000	0	0	0	0	0	0	0	0	0	0	0	0	0	0	0	0	0	0	TraesCS2A02G576000	0	0	0	0	0	0	0	0	0	0	0	0	0	0	0	0	0	0
TraesCS2A02G576100	0	0	0	0	0	0	0	0	0	0	0	0	0	0	0	0	0	0	TraesCS2A02G576100	0	0	0	0	0	0	0	0	0	0	0	0	0	0	0	0	0	0
TraesCS2A02G576200	0	0	0	0	0	0	0	0	0	0	0	0	0	0	0	0	0	0	TraesCS2A02G576200	0	0	0	0	0	0	0	0	0	0	0	0	0	0	0	0	0	0
TraesCS2A02G576300	0	0	0	0	0	0	0	0	0	0	0	0	0	0	0	0	0	0	TraesCS2A02G576300	0	0	0	0	0	0	0	0	0	0	0	0	0	0	0	0	0	0
TraesCS2A02G576400	58	50	78	64	58	44	63	32	34	276	236	244	491	626	478	536	380	444	TraesCS2A02G576400	1.20022	1.18389	1.45411	1.12889	0.892908	0.798862	0.95896	0.6082	0.612965	5.34527	4.78555	4.58275	8.138	12.6299	9.12845	9.84183	6.30444	7.87566
TraesCS2A02G576500	0	0	0	0	4	0	8	0	0	4	4	0	2	0	0	2	0	0	TraesCS2A02G576500	0	0	0	0	0.0615798	0	0.121773	0	0	0.0774677	0.0811111	0	0.0331487	0	0	0.0367233	0	0
TraesCS2A02G576600	358	357	380	392	436	334	484	393	455.5	423	353	396	454	319	433	482	321	426	TraesCS2A02G576600	7.40828	8.45295	7.0841	6.91443	6.7122	6.06409	7.36725	7.46946	8.21193	8.19221	7.15805	7.43757	7.52475	6.43599	8.26908	8.85031	5.3256	7.55638
TraesCS2A02G576700	0	0	0	0	0	0	0	0	0	0	0	0	0	0	0	0	0	0	TraesCS2A02G576700	0	0	0	0	0	0	0	0	0	0	0	0	0	0	0	0	0	0
TraesCS2A02G576800	0	0	0	0	1	0	0	0	0	0	0	0	0	0	4	0	0	0	TraesCS2A02G576800	0	0	0	0	0.015395	0	0	0	0	0	0	0	0	0	0.0763887	0	0	0
TraesCS2A02G576900	0	2	0	0	3	2	8	0	0	0	0	0	0	0	10	0	2	14	TraesCS2A02G576900	0	0.0473555	0	0	0.0461849	0.0363119	0.121773	0	0	0	0	0	0	0	0.190972	0	0.0331813	0.248332
TraesCS2A02G577000	2	2	4	2	0	4	2	0	0	0	0	0	2	0	4	2	0	0	TraesCS2A02G577000	0.041387	0.0473555	0.0745695	0.0352777	0	0.0726238	0.0304432	0	0	0	0	0	0.0331487	0	0.0763887	0.0367233	0	0
TraesCS2A02G577100	94	85	108	129	157	114	150	142	126	146	139	179	290	255	182	317	211	164	TraesCS2A02G577100	1.94519	2.01261	2.01338	2.27541	2.41701	2.06978	2.28324	2.69889	2.27158	2.82757	2.81861	3.36193	4.80656	5.14476	3.47569	5.82064	3.50062	2.90903
TraesCS2A02G577200	0	0	0	0	0	0	0	0	0	0	0	0	0	0	2	0	0	0	TraesCS2A02G577200	0	0	0	0	0	0	0	0	0	0	0	0	0	0	0.0381944	0	0	0
TraesCS2A02G577300	0	0	12	0	0	0	2	4	0	10	4	0	0	0	0	0	2	0	TraesCS2A02G577300	0	0	0.223709	0	0	0	0.0304432	0.0760251	0	0.193669	0.0811111	0	0	0	0	0	0.0331813	0
TraesCS2A02G577400	44	60	63	48	122	59	75	85	68	27	83	106	59.5	68	88	81	89	82	TraesCS2A02G577400	0.910515	1.42066	1.17447	0.846664	1.87819	1.0712	1.14162	1.61553	1.22593	0.522907	1.68305	1.99087	0.986173	1.37193	1.68055	1.48729	1.47657	1.45451
TraesCS2A02G577500	0	0	0	0	0	0	0	0	0	0	0	0	2	0	0	2	0	0	TraesCS2A02G577500	0	0	0	0	0	0	0	0	0	0	0	0	0.0331487	0	0	0.0367233	0	0
TraesCS2A02G577600	107.58	148.58	199.92	135.83	110	228.5	212.92	132.67	139.17	78.5	89.67	99.17	167.83	143.83	168.25	208.5	240	183.67	TraesCS2A02G577600	2.22621	3.51804	3.72698	2.39588	1.69345	4.14863	3.24098	2.52156	2.50901	1.5203	1.81831	1.86259	2.78167	2.90184	3.2131	3.8284	3.98175	3.25793
TraesCS2A02G577700	33.08	22.75	36.42	19.5	31	47.83	35.75	37	33.5	113.5	41.33	44.5	76.5	97.83	62.75	71.17	49.33	99	TraesCS2A02G577700	0.684541	0.538669	0.678955	0.343957	0.477244	0.868399	0.544172	0.703232	0.603951	2.19815	0.83808	0.835788	1.26794	1.97377	1.19835	1.3068	0.818416	1.75606
TraesCS2A02G577800	0	0	0	0	12	0	0	0	0	14	0	0	18	4	4	2	11	2	TraesCS2A02G577800	0	0	0	0	0.18474	0	0	0	0	0.271137	0	0	0.298338	0.0807021	0.0763887	0.0367233	0.182497	0.0354759
TraesCS2A02G577900	0	0	0	2	0	0	0	0	0	0	0	0	0	0	0	0	0	0	TraesCS2A02G577900	0	0	0	0.0352777	0	0	0	0	0	0	0	0	0	0	0	0	0	0
TraesCS2A02G578000	0	0	0	0	0	0	0	0	0	0	0	0	1	0	0	0	0	0	TraesCS2A02G578000	0	0	0	0	0	0	0	0	0	0	0	0	0.0165743	0	0	0	0	0
TraesCS2A02G578200	0	0	0	0	0	0	0	0	0	0	0	0	0	0	0	0	0	0	TraesCS2A02G578200	0	0	0	0	0	0	0	0	0	0	0	0	0	0	0	0	0	0
TraesCS2A02G578300	0	0	0	0	0	0	0	0	0	0	0	0	0	0	0	0	0	0	TraesCS2A02G578300	0	0	0	0	0	0	0	0	0	0	0	0	0	0	0	0	0	0
TraesCS2A02G578400	0	0	0	0	0	0	0	0	0	0	0	0	4.33	2	0	0	0	0	TraesCS2A02G578400	0	0	0	0	0	0	0	0	0	0	0	0	0.0717668	0.040351	0	0	0	0
TraesCS2A02G578500	0	0	0	0	0	0	0	0	0	0	0	0	0	0	0	0	0	0	TraesCS2A02G578500	0	0	0	0	0	0	0	0	0	0	0	0	0	0	0	0	0	0
TraesCS2A02G578600	0	0	0	0	0	0	0	0	0	0	0	0	0	0	0	0	0	0	TraesCS2A02G578600	0	0	0	0	0	0	0	0	0	0	0	0	0	0	0	0	0	0
TraesCS2A02G578900	6	0	0	0	0	0	0	6	0	0	4	6	0	6	2	0	4	4	TraesCS2A02G578900	0.124161	0	0	0	0	0	0	0.114038	0	0	0.0811111	0.112691	0	0.121053	0.0381944	0	0.0663626	0.0709519
TraesCS2A02G579000	0	0	0	8	8	4	6	0	6	0	0	0	0	0	0	0	0	0	TraesCS2A02G579000	0	0	0	0.141111	0.12316	0.0726238	0.0913295	0	0.10817	0	0	0	0	0	0	0	0	0
TraesCS2A02G579100	0	0	0	0	0	0	0	0	0	0	0	0	0	0	0	0	0	0	TraesCS2A02G579100	0	0	0	0	0	0	0	0	0	0	0	0	0	0	0	0	0	0
TraesCS2A02G579200	0	0	0	0	0	0	0	0	0	0	0	0	0	0	0	0	0.25	0	TraesCS2A02G579200	0	0	0	0	0	0	0	0	0	0	0	0	0	0	0	0	0.00414766	0
TraesCS2A02G579300	0	0	0	0	0	0	0	0	0	0	0	0	0	0	0	0	0.5	0	TraesCS2A02G579300	0	0	0	0	0	0	0	0	0	0	0	0	0	0	0	0	0.00829532	0
TraesCS2A02G579400	0	0	0	0	0	0	0	0	0	0	0	0	0	0	0	0	0	0	TraesCS2A02G579400	0	0	0	0	0	0	0	0	0	0	0	0	0	0	0	0	0	0
TraesCS2A02G579500	0	0	0	0	0	0	0	0	0	0	0	0	0	0	0	0	0.5	0	TraesCS2A02G579500	0	0	0	0	0	0	0	0	0	0	0	0	0	0	0	0	0.00829532	0
TraesCS2A02G579600	0	0	0	0	0	0	0	0	0	0	0	0	0	0	0	0	0.25	0	TraesCS2A02G579600	0	0	0	0	0	0	0	0	0	0	0	0	0	0	0	0	0.00414766	0
TraesCS2A02G579700	0	0	0	0	0	0	0	0	0	0	0	0	0	0	0	0	0	0	TraesCS2A02G579700	0	0	0	0	0	0	0	0	0	0	0	0	0	0	0	0	0	0
TraesCS2A02G579800	0	0	0	0	0	0	0	0	0	0	0	0	0	0	0	0	0	0	TraesCS2A02G579800	0	0	0	0	0	0	0	0	0	0	0	0	0	0	0	0	0	0
TraesCS2A02G579900	288	194	337	294	440	354	440	249	231	108	129	188	162	181	277	216	234	267	TraesCS2A02G579900	5.95973	4.59348	6.28248	5.18582	6.77378	6.4272	6.6975	4.73256	4.16456	2.09163	2.61583	3.53097	2.68504	3.65177	5.28992	3.96611	3.88221	4.73604
TraesCS2A02G580000	46	32	51	38.33	40	53	61	66	30	6	7	6	0	6	0	4	4	22	TraesCS2A02G580000	0.951902	0.757688	0.950761	0.676097	0.615798	0.962265	0.928517	1.25441	0.540851	0.116202	0.141944	0.112691	0	0.121053	0	0.0734465	0.0663626	0.390235
TraesCS2A02G580100	0	12	33	39	42	36	61	28	22	62	38	38	125	91	114	90.67	86	70.67	TraesCS2A02G580100	0	0.284133	0.615198	0.687915	0.646588	0.653614	0.928517	0.532175	0.396624	1.20075	0.770555	0.713707	2.07179	1.83597	2.17708	1.66485	1.42679	1.25354
TraesCS2A02G580200	0	0	0	0	0	0	0	0	0	0	0	0	0	0	0	0	0	0	TraesCS2A02G580200	0	0	0	0	0	0	0	0	0	0	0	0	0	0	0	0	0	0
TraesCS2A02G580300	0	0	0	0	0	0	0	0	0	0	0	0	0	0	0	0	0	0	TraesCS2A02G580300	0	0	0	0	0	0	0	0	0	0	0	0	0	0	0	0	0	0
TraesCS2A02G580400	0	4	0	12	12	4	16	4	8	0	0	0	0	0	0	0	0	0	TraesCS2A02G580400	0	0.094711	0	0.211666	0.18474	0.0726238	0.243545	0.0760251	0.144227	0	0	0	0	0	0	0	0	0
TraesCS2A02G580500	6	8	10	10	15	5	8	24	18	0	0	0	0	0	0	0	0	0	TraesCS2A02G580500	0.124161	0.189422	0.186424	0.176388	0.230924	0.0907797	0.121773	0.45615	0.324511	0	0	0	0	0	0	0	0	0
TraesCS2A02G580600	98	87.5	112	175.5	124.5	104	179.5	116.33	138.17	188	193	221	332	341	315	275.67	303.33	297	TraesCS2A02G580600	2.02796	2.0718	2.08795	3.09562	1.91667	1.88822	2.73227	2.211	2.49098	3.64098	3.91361	4.15077	5.50268	6.87985	6.01561	5.06175	5.03244	5.26818
TraesCS2A02G580700	0	0	0	0	0	0	0	0	0	0	0	0	0	0	0	0	0	0	TraesCS2A02G580700	0	0	0	0	0	0	0	0	0	0	0	0	0	0	0	0	0	0
TraesCS2A02G580800	3606	2926.66	3876.66	3742.66	4062.66	3787.33	4571.33	3596.66	3717	2090.66	3299.33	4151.33	3896.66	4160.99	3952.66	4239	4594	4168.33	TraesCS2A02G580800	74.6208	69.2967	72.2702	66.0162	62.5445	68.7626	69.5829	68.3591	67.0115	40.4897	66.903	77.9693	64.5845	83.9501	75.4847	77.835	76.2174	73.9377
TraesCS2A02G580900	0	0	0	0	0	0	0	0	0	0	0	0	0	0	0	0	0	0	TraesCS2A02G580900	0	0	0	0	0	0	0	0	0	0	0	0	0	0	0	0	0	0
TraesCS2A02G581000	3339.67	3388.33	3716	3730	4427.33	3374	4143.67	3524	3702.67	16494.8	17844.7	17496.7	14386.3	10001.8	14189.3	13413.5	15509	14007.3	TraesCS2A02G581000	69.1095	80.228	69.2751	65.7929	68.1586	61.2582	63.0732	66.9781	66.7531	319.454	361.85	328.618	238.444	201.792	270.976	246.294	257.304	248.462
TraesCS2A02G581200	0	0	0	0	0	0	0	0	0	0	0	0	0	0	0	0	0	0	TraesCS2A02G581200	0	0	0	0	0	0	0	0	0	0	0	0	0	0	0	0	0	0
TraesCS2A02G581300	0	2	5.33	2	8	8	12	6	4	8	6	8.67	8	10	9.67	6	4.67	3	TraesCS2A02G581300	0	0.0473555	0.0993639	0.0352777	0.12316	0.145248	0.182659	0.114038	0.0721135	0.154935	0.121667	0.162838	0.132595	0.201755	0.18467	0.11017	0.0774783	0.0532139
TraesCS2A02G581400	8	5	0	2	5	8	4	0	4	6	0	0	35	14	12	27	18	32	TraesCS2A02G581400	0.165548	0.118389	0	0.0352777	0.0769748	0.145248	0.0608863	0	0.0721135	0.116202	0	0	0.580101	0.282457	0.229166	0.495764	0.298631	0.567615
TraesCS2A02G581500	0	0	0	0	0	0	0	0	0	0	0	0	0	0	0	0	0	0	TraesCS2A02G581500	0	0	0	0	0	0	0	0	0	0	0	0	0	0	0	0	0	0
TraesCS2A02G581600	972	730	965	1580	1391	1058	939	698	1289	2491	1714	1451	1942.67	1603	1678.33	1170	1309	1641	TraesCS2A02G581600	20.1141	17.2847	17.9899	27.8694	21.4144	19.209	14.2931	13.2664	23.2386	48.243	34.7561	27.2523	32.1985	32.3413	32.0514	21.4831	21.7171	29.108
TraesCS2A02G581700	0	0	0	0	0	0	0	0	0	0	0	0	0	0	0	0	0	0	TraesCS2A02G581700	0	0	0	0	0	0	0	0	0	0	0	0	0	0	0	0	0	0
TraesCS2A02G581800	0	0	0	0	0	0	0	0	0	0	0	0	0	0	0	0	0	0	TraesCS2A02G581800	0	0	0	0	0	0	0	0	0	0	0	0	0	0	0	0	0	0
TraesCS2A02G581900	0	0	0	0	0	0	0	0	0	0	0	0	0	0	0	0	0	0	TraesCS2A02G581900	0	0	0	0	0	0	0	0	0	0	0	0	0	0	0	0	0	0
TraesCS2A02G582000	19	30	38	21	33	18	17	18	28	19.5	22	75	359.5	419	228.5	423.5	289.5	440.5	TraesCS2A02G582000	0.393177	0.710332	0.70841	0.370416	0.508034	0.326807	0.258767	0.342113	0.504795	0.377655	0.446111	1.40863	5.95847	8.45354	4.36371	7.77615	4.80299	7.81358
TraesCS2A02G582100	463.67	532.42	539.83	686.58	812.75	550.5	832.5	637.33	784	2302.08	2101	1934.75	1150.25	753.42	975	1119.33	1454.58	888.17	TraesCS2A02G582100	9.59496	12.6065	10.0637	12.1105	12.5123	9.99485	12.672	12.1133	14.1343	44.5842	42.6036	36.338	19.0646	15.2006	18.6198	20.5527	24.1324	15.7543
TraesCS2A02G582200	255.67	295.42	319.33	384.58	408.25	310.5	434	374.83	429	1358.25	1163	1048.75	635.08	411.42	542.5	582.83	750.58	481.67	TraesCS2A02G582200	5.29071	6.99488	5.95307	6.78355	6.28499	5.63742	6.60617	7.12412	7.73418	26.3051	23.583	19.6974	10.526	8.30061	10.3602	10.7017	12.4526	8.54385
TraesCS2A02G582300	6165	5230.5	6196.5	5140.5	7105	6465	8212.5	6252.5	6877	1073.67	1171	1172.17	1666	958.5	1528.5	1458.17	1620.5	1593.5	TraesCS2A02G582300	127.576	123.846	115.517	90.6725	109.381	117.378	125.007	118.837	123.981	20.7937	23.7453	22.0154	27.6128	19.3382	29.19	26.7744	26.8851	28.2655
TraesCS2A02G582400	312	507.33	519.67	614.67	688.67	545.67	649.33	594.17	457.67	126	131.67	245.67	391.67	154.33	232.67	275.33	349.33	341.33	TraesCS2A02G582400	6.45638	12.0124	9.68788	10.8421	10.602	9.90715	9.88383	11.293	8.25105	2.44023	2.66997	4.61411	6.49167	3.11369	4.44334	5.05551	5.79561	6.0545
TraesCS2A02G582500	367	274.67	444	373.67	520.67	437.5	509	349.67	344	176	235	253.67	381	407.67	481	490	357	362	TraesCS2A02G582500	7.59452	6.50356	8.27722	6.59111	8.01569	7.94323	7.74779	6.64592	6.20176	3.40858	4.76528	4.76437	6.31482	8.22495	9.18574	8.9972	5.92286	6.42115
TraesCS2A02G582600	1	4	3	5	10	2	10	15	3	0	4	2	3	7	7	18	6	5	TraesCS2A02G582600	0.0206935	0.094711	0.0559271	0.0881942	0.15395	0.0363119	0.152216	0.285094	0.0540851	0	0.0811111	0.0375635	0.049723	0.141229	0.13368	0.330509	0.0995438	0.0886899
TraesCS2A02G582700	323	239.5	380	192	260	246	367	287	300	234	381	502	221	158	199	262	376	257	TraesCS2A02G582700	6.684	5.67082	7.0841	3.38666	4.00269	4.46636	5.58632	5.4548	5.40851	4.53186	7.72583	9.42844	3.66293	3.18773	3.80034	4.81075	6.23808	4.55866
TraesCS2A02G582800	0	0	0	0	0	0	0	0	0	0	0	0	0	0	0	0	0	0	TraesCS2A02G582800	0	0	0	0	0	0	0	0	0	0	0	0	0	0	0	0	0	0
TraesCS2A02G582900	0	0	0	0	0	0	0	0	0	0	0	0	0	0	0	0	0	0	TraesCS2A02G582900	0	0	0	0	0	0	0	0	0	0	0	0	0	0	0	0	0	0
TraesCS2A02G583000	18	41	88	191	219	202	45	45	32	1768	622	329	2337	1306	706	1018	821	2457	TraesCS2A02G583000	0.372483	0.970787	1.64053	3.36902	3.3715	3.6675	0.684971	0.855282	0.576908	34.2407	12.6128	6.1792	38.7342	26.3492	13.4826	18.6921	13.6209	43.5822
TraesCS2A02G583100	168	113	228	162	271	275	207	117	147	18	18	20	36	6	2	8	18	24	TraesCS2A02G583100	3.47651	2.67558	4.25046	2.85749	4.17203	4.99288	3.15087	2.22373	2.65017	0.348605	0.365	0.375635	0.596676	0.121053	0.0381944	0.146893	0.298631	0.425711
TraesCS2A02G583200	0	0	0	0	0	0	0	0	0	0	0	0	0	0	0	0	0	0	TraesCS2A02G583200	0	0	0	0	0	0	0	0	0	0	0	0	0	0	0	0	0	0
TraesCS2A02G583300	0	0	0	0	0	2	0	4	6	0	0	4	0	12	4	0	0	4	TraesCS2A02G583300	0	0	0	0	0	0.0363119	0	0.0760251	0.10817	0	0	0.075127	0	0.242106	0.0763887	0	0	0.0709519
TraesCS2A02G583400	32	48	78	142	175.5	150	93	55	56	510	210	76	500	132	73	110	198	428	TraesCS2A02G583400	0.662192	1.13653	1.45411	2.50472	2.70182	2.72339	1.41561	1.04534	1.00959	9.87713	4.25833	1.42741	8.28716	2.66317	1.39409	2.01978	3.28495	7.59185
TraesCS2A02G583500	148	146	192	419	443.5	425	235.33	261	158	1328	440	310	1044.67	498	362	460	669	1151	TraesCS2A02G583500	3.06264	3.45695	3.57934	7.39067	6.82766	7.71628	3.5821	4.96063	2.84848	25.7193	8.92222	5.82234	17.3147	10.0474	6.91318	8.44635	11.0991	20.4164
TraesCS2A02G583600	500	318	566	438	552	470	830	455	486	582	346	348	1002	499	566	530	542	625	TraesCS2A02G583600	10.3468	7.52952	10.5516	7.72581	8.49802	8.53329	12.6339	8.64785	8.76179	11.2715	7.01611	6.53605	16.6075	10.0676	10.809	9.73166	8.99213	11.0862
TraesCS2A02G583700	78	70	67	121	120	138.67	93.33	80	81	68	62	128	137	165	174.33	102	121	173.33	TraesCS2A02G583700	1.61409	1.65744	1.24904	2.1343	1.8474	2.51768	1.42063	1.5205	1.4603	1.31695	1.25722	2.40406	2.27068	3.32896	3.32921	1.87289	2.00747	3.07452
TraesCS2A02G583800	173	153	207	184	213.33	164	212	153	218	247	153	198	296	349	317	312	233	242	TraesCS2A02G583800	3.57998	3.62269	3.85897	3.24555	3.28421	2.97757	3.22698	2.90796	3.93019	4.78363	3.1025	3.71879	4.906	7.04125	6.05381	5.72883	3.86562	4.29259
TraesCS2A02G583900	80	60.67	110	68	128	137	144	88	85.33	765	310	245	856	850	679	419	469	700	TraesCS2A02G583900	1.65548	1.43653	2.05066	1.19944	1.97055	2.48736	2.19191	1.67255	1.53836	14.8157	6.28611	4.60153	14.1876	17.1492	12.967	7.69352	7.78101	12.4166
TraesCS2A02G584000	0	0	0	0	0	0	0	0	0	0	0	0	0	0	0	0	0	0	TraesCS2A02G584000	0	0	0	0	0	0	0	0	0	0	0	0	0	0	0	0	0	0
TraesCS2A02G584100	58	33	51	45	87	96	72	50	64	56	35	86.5	138	84	124	84	60	158	TraesCS2A02G584100	1.20022	0.781365	0.950761	0.793748	1.33936	1.74297	1.09595	0.950313	1.15382	1.08455	0.709722	1.62462	2.28726	1.69474	2.36805	1.54238	0.995438	2.8026
TraesCS2A02G584200	0	0	0	0	0	0	0	0	0	0	0	0	0	0	0	0	0	0	TraesCS2A02G584200	0	0	0	0	0	0	0	0	0	0	0	0	0	0	0	0	0	0
TraesCS2A02G584300	0	0	0	0	0	0	0	0	0	0	0	0	0	0	0	0	0	0	TraesCS2A02G584300	0	0	0	0	0	0	0	0	0	0	0	0	0	0	0	0	0	0
TraesCS2A02G584328	0	0	4	0	0	0	2	0	0	8	0	8	173	99	105	142	132	97	TraesCS2A02G584328	0	0	0.0745695	0	0	0	0.0304432	0	0	0.154935	0	0.150254	2.86736	1.99738	2.0052	2.60735	2.18996	1.72058
TraesCS2A02G584400	0	0	0	0	0	0	0	0	0	0	0	0	0	0	0	0	0	0	TraesCS2A02G584400	0	0	0	0	0	0	0	0	0	0	0	0	0	0	0	0	0	0
TraesCS2A02G584500	0	0	0	0	0	0	0	0	0	0	0	0	0	0	0	0	0	0	TraesCS2A02G584500	0	0	0	0	0	0	0	0	0	0	0	0	0	0	0	0	0	0
TraesCS2A02G584600	0	0	0	0	0	0	0	0	0	0	0	0	0	0	0	0	0	0	TraesCS2A02G584600	0	0	0	0	0	0	0	0	0	0	0	0	0	0	0	0	0	0
TraesCS2A02G584700	14	6	4	20	0	4	2	4	2	8	10	16	101.33	28	32	34	30	28	TraesCS2A02G584700	0.289709	0.142066	0.0745695	0.352777	0	0.0726238	0.0304432	0.0760251	0.0360568	0.154935	0.202778	0.300508	1.67948	0.564914	0.61111	0.624295	0.497719	0.496663
TraesCS2A02G584800	0	0	0	0	0	0	0	0	0	0	0	0	0	0	0	0	0	0	TraesCS2A02G584800	0	0	0	0	0	0	0	0	0	0	0	0	0	0	0	0	0	0
TraesCS2A02G584900	150	136	109	196.67	265	193.33	202.67	138.67	213	132.33	127.33	158	293.67	282	313.67	257.33	164.67	324.33	TraesCS2A02G584900	3.10403	3.22017	2.03202	3.46903	4.07966	3.51009	3.08496	2.6356	3.84005	2.56282	2.58197	2.96752	4.86738	5.6895	5.99021	4.725	2.73198	5.75296
TraesCS2A02G585200	0	0	0	0	0	0	0	0	0	0	0	0	0	0	0	0	2	0	TraesCS2A02G585200	0	0	0	0	0	0	0	0	0	0	0	0	0	0	0	0	0.0331813	0
TraesCS2A02G585300	2	2	0	8	0	2	0	0	0	0	0	4	4	2	4	0	6	4	TraesCS2A02G585300	0.041387	0.0473555	0	0.141111	0	0.0363119	0	0	0	0	0	0.075127	0.0662973	0.040351	0.0763887	0	0.0995438	0.0709519
TraesCS2A02G585400	0	0	0	0	0	0	0	0	0	0	0	0	0	0	0	0	0	0	TraesCS2A02G585400	0	0	0	0	0	0	0	0	0	0	0	0	0	0	0	0	0	0
TraesCS2A02G585500	19	26	30	22	55	14	18.12	16	21.15	7.33	6	32.22	0	26	39	42	30	30	TraesCS2A02G585500	0.393177	0.615621	0.559271	0.388055	0.846723	0.254183	0.275815	0.3041	0.3813	0.14196	0.121667	0.605148	0	0.524563	0.74479	0.771188	0.497719	0.532139
TraesCS2A02G585600	0	0	6	6	4	0	0	0	4	0	2	12	0	10	0	6	12	16	TraesCS2A02G585600	0	0	0.111854	0.105833	0.0615798	0	0	0	0.0721135	0	0.0405555	0.225381	0	0.201755	0	0.11017	0.199088	0.283808
TraesCS2A02G585700	14	4	16	8	0	6	22	6	26	42	27	38	51	56	78	30	60	57	TraesCS2A02G585700	0.289709	0.094711	0.298278	0.141111	0	0.108936	0.334875	0.114038	0.468738	0.813411	0.5475	0.713707	0.845291	1.12983	1.48958	0.550849	0.995438	1.01106
TraesCS2A02G585800	46.67	29	42	59.67	72	42	24	50	48	11	5	22	19	22	27	17	23	15	TraesCS2A02G585800	0.965766	0.686654	0.78298	1.05251	1.10844	0.76255	0.365318	0.950313	0.865362	0.213036	0.101389	0.413199	0.314912	0.443861	0.515624	0.312148	0.381585	0.26607
TraesCS2A02G586000	30	58	67	94	110	70	58	75	50	72	40	62	65	96	104	82	70	80	TraesCS2A02G586000	0.620805	1.37331	1.24904	1.65805	1.69345	1.27092	0.882852	1.42547	0.901419	1.39442	0.811111	1.16447	1.07733	1.93685	1.98611	1.50565	1.16134	1.41904
TraesCS2A02G586100	268.33	319	342	351.67	460	391	438.67	303.67	446	501.17	354	429	668	759	666.67	721.93	724	700.67	TraesCS2A02G586100	5.55269	7.5532	6.37569	6.20305	7.08168	7.09897	6.67725	5.77163	8.04066	9.70612	7.17833	8.05737	11.0717	15.3132	12.7315	13.2558	12.0116	12.4285
TraesCS2A02G586200	0	0	0	0	0	0	0	0	0	0	0	0	0	0	0	0	0	0	TraesCS2A02G586200	0	0	0	0	0	0	0	0	0	0	0	0	0	0	0	0	0	0
TraesCS2A02G586300	0	0	0	0	0	0	0	0	0	0	0	0	0	0	0	0	0	0	TraesCS2A02G586300	0	0	0	0	0	0	0	0	0	0	0	0	0	0	0	0	0	0
TraesCS2A02G586400	8.67	22	19.67	18	46.33	29.33	38.33	32	23	28	25	28	69	25	37	36.67	38	54	TraesCS2A02G586400	0.179413	0.52091	0.366696	0.317499	0.713248	0.532514	0.583443	0.6082	0.414653	0.542274	0.506944	0.525889	1.14363	0.504388	0.706596	0.673321	0.630444	0.957851
TraesCS2A02G586500	1504.67	1628.67	1745	2204.67	1982	1889	2443.67	1637	2020.33	831.67	320	234.67	1094	2076.33	1657.67	1284	677	1399.33	TraesCS2A02G586500	31.1369	38.5632	32.531	38.8878	30.5128	34.2966	37.1965	31.1133	36.4233	16.1069	6.48889	4.40751	18.1323	41.891	31.6568	23.5763	11.2319	24.8213
TraesCS2A02G586600	18	2	9	6	8	4	4.67	0.67	5	0	1	10.67	2	0.67	15	4	0	3	TraesCS2A02G586600	0.372483	0.0473555	0.167781	0.105833	0.12316	0.0726238	0.0710848	0.0127342	0.0901419	0	0.0202778	0.200401	0.0331487	0.0135176	0.286458	0.0734465	0	0.0532139
TraesCS2A02G586700	0	0	0	0	0	0	0	0	0	0	0	0	0	0	0	0	0	0	TraesCS2A02G586700	0	0	0	0	0	0	0	0	0	0	0	0	0	0	0	0	0	0
TraesCS2A02G586800	28	38	34	61	41	42	69	81	44	86	117	100	199	167	117	212	131	196	TraesCS2A02G586800	0.579418	0.899754	0.633841	1.07597	0.631193	0.76255	1.05029	1.53951	0.793249	1.66556	2.3725	1.87818	3.29829	3.36931	2.23437	3.89267	2.17337	3.47664
TraesCS2A02G586900	81.67	103.67	84.67	119	156.33	95.67	107	116.33	149.67	131	114.67	109.67	385.67	514.67	333.67	388	297	225.67	TraesCS2A02G586900	1.69004	2.45467	1.57845	2.09902	2.40669	1.73698	1.62871	2.211	2.69831	2.53707	2.32525	2.05979	6.39222	10.3837	6.37216	7.12431	4.92742	4.00293
TraesCS2A02G587000	58	26	41	54	96	36	56	67	18	58	61	71	240	218	152	239	160	202	TraesCS2A02G587000	1.20022	0.615621	0.764338	0.952497	1.47792	0.653614	0.852409	1.27342	0.324511	1.12328	1.23694	1.3335	3.97784	4.39826	2.90277	4.38843	2.6545	3.58307
TraesCS2A02G587100	113.67	84.33	49	127.33	141.67	110.67	121.5	106	85.23	114.17	107.67	175	213.17	224	248.33	162	195	204.17	TraesCS2A02G587100	2.35223	1.99674	0.913477	2.24595	2.181	2.00932	1.84942	2.01466	1.53656	2.21112	2.18331	3.28681	3.53315	4.51932	4.7424	2.97458	3.23517	3.62156
TraesCS2A02G587200	0	0	0	0	0	0	0	0	0	0	0	0	0	0	0	0	0	0	TraesCS2A02G587200	0	0	0	0	0	0	0	0	0	0	0	0	0	0	0	0	0	0
TraesCS2A02G587300	0	0	0	0	0	0	0	0	0	0	0	0	0	0	0	0	0	0	TraesCS2A02G587300	0	0	0	0	0	0	0	0	0	0	0	0	0	0	0	0	0	0
TraesCS2A02G587400	0	0	0	0	0	0	0	0	0	0	0	0	0	0	0	0	0	0	TraesCS2A02G587400	0	0	0	0	0	0	0	0	0	0	0	0	0	0	0	0	0	0
TraesCS2A02G587500	0	0	0	0	0	0	0	0	0	0	0	0	0	0	0	0	0	0	TraesCS2A02G587500	0	0	0	0	0	0	0	0	0	0	0	0	0	0	0	0	0	0
TraesCS2A02G587600	0	0	0	0	0	0	0	0	0	0	0	0	0	0	0	0	0	0	TraesCS2A02G587600	0	0	0	0	0	0	0	0	0	0	0	0	0	0	0	0	0	0
TraesCS2A02G587700	38	28	60	38	62	36	42	35	34	110	126	117	230	419	360	250	288	286	TraesCS2A02G587700	0.786354	0.662977	1.11854	0.670276	0.954487	0.653614	0.639306	0.665219	0.612965	2.13036	2.555	2.19747	3.8121	8.45354	6.87498	4.59041	4.7781	5.07306
TraesCS2A02G587800	2	5	6	6	5	10	6	6	8	12	2	23	27	24	20	13	14.5	24	TraesCS2A02G587800	0.041387	0.118389	0.111854	0.105833	0.0769748	0.181559	0.0913295	0.114038	0.144227	0.232403	0.0405555	0.43198	0.447507	0.484212	0.381944	0.238701	0.240564	0.425711
TraesCS2A02G587900	117	174	240	345	703	301	573	355	232	695	671	695	3559	2464	2973	3455.67	2657.67	3847.67	TraesCS2A02G587900	2.42114	4.11993	4.47417	6.0854	10.8227	5.46494	8.72197	6.74722	4.18258	13.46	13.6064	13.0533	58.988	49.7125	56.7759	63.4517	44.0924	68.2499
TraesCS2A02G588000	223.67	179.33	199.33	248.17	210	285	266.17	226	213.67	191	237.67	264.83	130	65	111	120	266	196	TraesCS2A02G588000	4.62852	4.24613	3.71599	4.37743	3.23294	5.17444	4.05153	4.29542	3.85212	3.69908	4.81942	4.97397	2.15466	1.31141	2.11979	2.2034	4.41311	3.47664
TraesCS2A02G588100	0	0	12	6.5	2	10	4.5	8	6	2	4	1.5	2	8	8	0	8	4	TraesCS2A02G588100	0	0	0.223709	0.114652	0.0307899	0.181559	0.0684971	0.15205	0.10817	0.0387338	0.0811111	0.0281726	0.0331487	0.161404	0.152777	0	0.132725	0.0709519
TraesCS2A02G588200	0	0	0	0	0	0	0	0	0	0	0	0	0	0	0	0	0	0	TraesCS2A02G588200	0	0	0	0	0	0	0	0	0	0	0	0	0	0	0	0	0	0
TraesCS2A02G588300	9	4.67	24	14	4	10	4.67	14	2.67	0	6	8	8	0	0	4	2	10	TraesCS2A02G588300	0.186242	0.110575	0.447417	0.246944	0.0615798	0.181559	0.0710848	0.266088	0.0481358	0	0.121667	0.150254	0.132595	0	0	0.0734465	0.0331813	0.17738
TraesCS2A02G588400	0	0	0	0	0	0	0	0	0	0	0	0	0	0	0	0	0	0	TraesCS2A02G588400	0	0	0	0	0	0	0	0	0	0	0	0	0	0	0	0	0	0
TraesCS2A02G588500	1	1	0	1	3	2	6	0	1	7	1	2	2	12	2	3	6	11	TraesCS2A02G588500	0.0206935	0.0236777	0	0.0176388	0.0461849	0.0363119	0.0913295	0	0.0180284	0.135568	0.0202778	0.0375635	0.0331487	0.242106	0.0381944	0.0550849	0.0995438	0.195118
TraesCS2A02G588600	0	0	0	0	0	0	0	0	0	0	0	0	0	0	0	0	0	0	TraesCS2A02G588600	0	0	0	0	0	0	0	0	0	0	0	0	0	0	0	0	0	0
TraesCS2A02G588700	0	0	0	0	12	0	0	0	6	0	4	0	0	0	8	2	4	16	TraesCS2A02G588700	0	0	0	0	0.18474	0	0	0	0.10817	0	0.0811111	0	0	0	0.152777	0.0367233	0.0663626	0.283808
TraesCS2A02G588800	0	0	0	0	0	0	0	0	0	0	0	0	0	0	0	0	0	0	TraesCS2A02G588800	0	0	0	0	0	0	0	0	0	0	0	0	0	0	0	0	0	0
TraesCS2A02G588900	0	3.5	0	0	2	0	0	6	0	0	0	0	0	0	0	0	0	0	TraesCS2A02G588900	0	0.0828721	0	0	0.0307899	0	0	0.114038	0	0	0	0	0	0	0	0	0	0
TraesCS2A02G589000	0	0.5	0	0	0	0	0	0	0	0	0	0	0	0	0	0	0	0	TraesCS2A02G589000	0	0.0118389	0	0	0	0	0	0	0	0	0	0	0	0	0	0	0	0
TraesCS2A02G589100	0	0	0	0	0	0	0	0	0	0	0	0	0	0	0	0	0	0	TraesCS2A02G589100	0	0	0	0	0	0	0	0	0	0	0	0	0	0	0	0	0	0
TraesCS2A02G589200	9	16	14	22	42	3	16	0	9	25	20	32	90	38	55	60	43	32	TraesCS2A02G589200	0.186242	0.378844	0.260993	0.388055	0.646588	0.0544678	0.243545	0	0.162255	0.484173	0.405555	0.601016	1.49169	0.76667	1.05034	1.1017	0.713397	0.567615
TraesCS2A02G589300	6	6	0	20	18	14	8	8	8	0	0	0	0	0	0	0	0	0	TraesCS2A02G589300	0.124161	0.142066	0	0.352777	0.277109	0.254183	0.121773	0.15205	0.144227	0	0	0	0	0	0	0	0	0
TraesCS2A02G589400	0	0	0	6	0	0	0	4	6	1	2	0	0	0	0	0	0	0	TraesCS2A02G589400	0	0	0	0.105833	0	0	0	0.0760251	0.10817	0.0193669	0.0405555	0	0	0	0	0	0	0
TraesCS2A02G589500	0	0	0	0	0	0	0	0	0	0	0	0	0	0	0	0	0	0	TraesCS2A02G589500	0	0	0	0	0	0	0	0	0	0	0	0	0	0	0	0	0	0
TraesCS2A02G589600	0	0	0	0	0	0	0	0	0	0	0	0	0	0	0	0	0	0	TraesCS2A02G589600	0	0	0	0	0	0	0	0	0	0	0	0	0	0	0	0	0	0
TraesCS2A02G589700	0	0	0	0	0	0	0	0	0	0	0	0	0	0	0	0	0	0	TraesCS2A02G589700	0	0	0	0	0	0	0	0	0	0	0	0	0	0	0	0	0	0
TraesCS2A02G589800	0	0	0	0	0	0	0	0	0	0	0	0	0	0	0	0	0	0	TraesCS2A02G589800	0	0	0	0	0	0	0	0	0	0	0	0	0	0	0	0	0	0
TraesCS2A02G589900	50.5	49.5	120	100.5	127.5	61.5	41	66.5	66	111.5	131.5	131.5	112	84	88.5	124.5	113.5	121	TraesCS2A02G589900	1.04502	1.17205	2.23709	1.7727	1.96286	1.11659	0.624085	1.26392	1.18987	2.15941	2.66653	2.4698	1.85632	1.69474	1.6901	2.28602	1.88304	2.14629
TraesCS2A02G590000	508.5	302.5	499	456.5	510.5	483.5	529	557.5	659	347.5	245.5	390.5	542	568	456.5	740.5	512.5	567	TraesCS2A02G590000	10.5227	7.16252	9.30255	8.05213	7.85913	8.7784	8.05222	10.596	11.8807	6.73001	4.97819	7.33427	8.98329	11.4597	8.71786	13.5968	8.5027	10.0574
TraesCS2A02G590100	0	0	0	0	0	0	0	0	0	0	0	0	0	0	0	0	0	0	TraesCS2A02G590100	0	0	0	0	0	0	0	0	0	0	0	0	0	0	0	0	0	0
TraesCS2A02G590200	0	0	0	0	0	0	0	0	0	0	0	0	0	0	0	0	0	0	TraesCS2A02G590200	0	0	0	0	0	0	0	0	0	0	0	0	0	0	0	0	0	0
TraesCS2A02G590300	32	51	47.5	48	90.5	66.5	111	28	30	38.5	52	75	101	84	92	92	86.33	108	TraesCS2A02G590300	0.662192	1.20756	0.885513	0.846664	1.39324	1.20737	1.6896	0.532175	0.540851	0.745627	1.05444	1.40863	1.67401	1.69474	1.75694	1.68927	1.43227	1.9157
TraesCS2A02G590400	31.33	11.33	35.33	142	146.67	141	29	18.5	30.33	66.67	9	26.17	190.17	181.33	211.5	123.67	107.5	147.33	TraesCS2A02G590400	0.648328	0.268269	0.658635	2.50472	2.25798	2.55999	0.441426	0.351616	0.546801	1.29119	0.1825	0.491518	3.15194	3.65843	4.03905	2.27078	1.78349	2.61334
TraesCS2A02G590500	0	0	0	0	0	0	0	0	0	0	0	0	0	0	0	0	0	0	TraesCS2A02G590500	0	0	0	0	0	0	0	0	0	0	0	0	0	0	0	0	0	0
TraesCS2A02G590600	2090	1680	3214	1998	2284	3298	2679	1546	1286	64	4	6	14	22	22	64	68	10	TraesCS2A02G590600	43.2494	39.7786	59.9166	35.2424	35.1621	59.8783	40.7786	29.3837	23.1845	1.23948	0.0811111	0.112691	0.232041	0.443861	0.420138	1.17514	1.12816	0.17738
TraesCS2A02G590700	0	0	0	0	0	0	0	0	0	0	6	0	0	0	0	0	0	0	TraesCS2A02G590700	0	0	0	0	0	0	0	0	0	0	0.121667	0	0	0	0	0	0	0
TraesCS2A02G590800	0	0	0	0	0	0	0	0	0	0	10	0	0	0	0	12	2	0	TraesCS2A02G590800	0	0	0	0	0	0	0	0	0	0	0.202778	0	0	0	0	0.22034	0.0331813	0
TraesCS2A02G590900	16	16	22	7	16	12	14	32	38	62	45	46	29	24	41	12	11	25	TraesCS2A02G590900	0.331096	0.378844	0.410132	0.123472	0.246319	0.217871	0.213102	0.6082	0.685078	1.20075	0.9125	0.863961	0.480656	0.484212	0.782984	0.22034	0.182497	0.443449
TraesCS2A02G591000	30	4	22	54	80	44	46	52	20	66	12	22	56	28	26	44	26	66	TraesCS2A02G591000	0.620805	0.094711	0.410132	0.952497	1.2316	0.798862	0.700193	0.988326	0.360568	1.27822	0.243333	0.413199	0.928162	0.564914	0.496527	0.807912	0.431357	1.17071
TraesCS2A02G591100	0	0	0	0	0	0	0	0	0	0	0	0	0	0	0	0	0	0	TraesCS2A02G591100	0	0	0	0	0	0	0	0	0	0	0	0	0	0	0	0	0	0
TraesCS2A02G591200	14	10	0	26	26	8	30	6	18	2	46	20	116	90	26	84	50	152	TraesCS2A02G591200	0.289709	0.236777	0	0.45861	0.400269	0.145248	0.456647	0.114038	0.324511	0.0387338	0.932777	0.375635	1.92262	1.8158	0.496527	1.54238	0.829532	2.69617
TraesCS2A02G591300	454	353	471	396	555	391	573	499	512	328	481	701	488	595	703	618	623	744	TraesCS2A02G591300	9.39486	8.35824	8.78056	6.98498	8.5442	7.09897	8.72197	9.48413	9.23053	6.35235	9.75361	13.166	8.08827	12.0044	13.4253	11.3475	10.336	13.1971
TraesCS2A02G591400	0	4	0	0	0	0	0	0	0	0	0	0	0	4	0	0	0	0	TraesCS2A02G591400	0	0.094711	0	0	0	0	0	0	0	0	0	0	0	0.0807021	0	0	0	0
TraesCS2A02G591500	8	2	14	14	10	21	32	24	20	4	22	12	4	6	16	14	16	6	TraesCS2A02G591500	0.165548	0.0473555	0.260993	0.246944	0.15395	0.381275	0.487091	0.45615	0.360568	0.0774677	0.446111	0.225381	0.0662973	0.121053	0.305555	0.257063	0.26545	0.106428
TraesCS2A02G591600	0	0	0	0	0	0	0	0	0	0	0	0	0	0	0	0	0	0	TraesCS2A02G591600	0	0	0	0	0	0	0	0	0	0	0	0	0	0	0	0	0	0
TraesCS2A02G591700	110	190	284	333	423	346	358	314	277	496	418	407	724	592	554	499	561	560	TraesCS2A02G591700	2.27629	4.49877	5.29444	5.87373	6.51207	6.28196	5.44933	5.96797	4.99386	9.60599	8.47611	7.64417	11.9998	11.9439	10.5798	9.16245	9.30735	9.93327
TraesCS2A02G591800	0	0	0	0	0	0	0	0	0	0	0	0	0	0	0	0	0	0	TraesCS2A02G591800	0	0	0	0	0	0	0	0	0	0	0	0	0	0	0	0	0	0
TraesCS2A02G591900	0	0	0	0	0	0	0	0	0	0	0	0	0	0	0	0	0	0	TraesCS2A02G591900	0	0	0	0	0	0	0	0	0	0	0	0	0	0	0	0	0	0
TraesCS2A02G592000	0	0	0	0	0	0	0	0	0	0	0	0	0	0	0	0	0	0	TraesCS2A02G592000	0	0	0	0	0	0	0	0	0	0	0	0	0	0	0	0	0	0
TraesCS2A02G592100	0	0	0	0	0	0	0	0	0	0	0	0	0	0	0	0	0	0	TraesCS2A02G592100	0	0	0	0	0	0	0	0	0	0	0	0	0	0	0	0	0	0
TraesCS2A02G592200	0	0	0	0	0	0	0	0	0	0	0	0	0	0	0	0	0	0	TraesCS2A02G592200	0	0	0	0	0	0	0	0	0	0	0	0	0	0	0	0	0	0
TraesCS2A02G592300	0	0	0	0	0	0	0	0	0	0	0	0	0	0	0	0	0	0	TraesCS2A02G592300	0	0	0	0	0	0	0	0	0	0	0	0	0	0	0	0	0	0
TraesCS2A02G592400	0	0	0	0	0	0	0	0	0	0	0	0	0	0	0	0	0	0	TraesCS2A02G592400	0	0	0	0	0	0	0	0	0	0	0	0	0	0	0	0	0	0
TraesCS2A02G592500	112	92	114	90	106	84	140	152	112	216	187	110	202	192	230	230	114	169	TraesCS2A02G592500	2.31767	2.17835	2.12523	1.5875	1.63187	1.5251	2.13102	2.88895	2.01918	4.18326	3.79194	2.06599	3.34801	3.8737	4.39235	4.22317	1.89133	2.99772
TraesCS2A02G592600	114	153	178	184	330	247	252	161	164	62	148	193.33	118	192.67	166	186	180	216	TraesCS2A02G592600	2.35906	3.62269	3.31834	3.24555	5.08034	4.48452	3.83584	3.06001	2.95665	1.20075	3.00111	3.63108	1.95577	3.88722	3.17013	3.41526	2.98631	3.8314
TraesCS2A02G592700	0	0	0	0	0	0	0	0	0	0	0	0	0	0	0	0	0	0	TraesCS2A02G592700	0	0	0	0	0	0	0	0	0	0	0	0	0	0	0	0	0	0
TraesCS2A02G592800	0	0	0	0	0	0	0	0	0	0	0	0	0	0	0	0	0	0	TraesCS2A02G592800	0	0	0	0	0	0	0	0	0	0	0	0	0	0	0	0	0	0
TraesCS2A02G592900	0	0	0	0	0	0	0	0	0	0	0	0	0	0	0	0	0	0	TraesCS2A02G592900	0	0	0	0	0	0	0	0	0	0	0	0	0	0	0	0	0	0
TraesCS2A02G593000	1190	934	1441.33	1245.67	1444	1272.33	1252	1013	1065	2921.67	3920.33	4509.67	4486.33	5199.67	4805.33	4028.67	4664.67	4418.67	TraesCS2A02G593000	24.6253	22.115	26.8698	21.9722	22.2303	23.1004	19.0574	19.2533	19.2002	56.5838	79.4955	84.6995	74.3579	104.906	91.7682	73.9729	77.3899	78.3783
TraesCS2A02G593100	0	0	0	0	0	0	0	0	0	0	0	0	0	0	0	0	0	0	TraesCS2A02G593100	0	0	0	0	0	0	0	0	0	0	0	0	0	0	0	0	0	0
TraesCS2A02G593200	18	10	2	20	28	4	6	2	10	0	6	4	0	8	0	0	4	4	TraesCS2A02G593200	0.372483	0.236777	0.0372848	0.352777	0.431059	0.0726238	0.0913295	0.0380125	0.180284	0	0.121667	0.075127	0	0.161404	0	0	0.0663626	0.0709519
TraesCS2A02G593300	2	12	2	72	64	28	8	10	26	46	14	32	106	84	30	44	36	88	TraesCS2A02G593300	0.041387	0.284133	0.0372848	1.27	0.985277	0.508366	0.121773	0.190063	0.468738	0.890878	0.283889	0.601016	1.75688	1.69474	0.572915	0.807912	0.597263	1.56094
TraesCS2A02G593400	0	0	0	0	0	0	0	0	0	0	0	0	0	0	0	0	0	0	TraesCS2A02G593400	0	0	0	0	0	0	0	0	0	0	0	0	0	0	0	0	0	0
TraesCS2A02G593500	10	4	8	17	4	12	18	4	6	2	4	2	2	0	0	2	6	0	TraesCS2A02G593500	0.206935	0.094711	0.149139	0.29986	0.0615798	0.217871	0.273988	0.0760251	0.10817	0.0387338	0.0811111	0.0375635	0.0331487	0	0	0.0367233	0.0995438	0
TraesCS2A02G593600	0	0	0	0	0	0	0	4	0	0	0	0	0	0	0	0	0	0	TraesCS2A02G593600	0	0	0	0	0	0	0	0.0760251	0	0	0	0	0	0	0	0	0	0
TraesCS2A02G593700	100	84	84	124	155	69	81	94	94.67	246	188	209	212	255	238	241	217	279	TraesCS2A02G593700	2.06935	1.98893	1.56596	2.18722	2.38622	1.25276	1.23295	1.78659	1.70675	4.76426	3.81222	3.92539	3.51376	5.14476	4.54513	4.42515	3.60017	4.94889
TraesCS2A02G593800	0	0	0	0	0	0	0	0	0	0	0	0	0	0	0	0	0	0	TraesCS2A02G593800	0	0	0	0	0	0	0	0	0	0	0	0	0	0	0	0	0	0
TraesCS2A02G593900	0	0	0	0	0	0	0	0	0	0	0	0	0	0	0	0	0	0	TraesCS2A02G593900	0	0	0	0	0	0	0	0	0	0	0	0	0	0	0	0	0	0
TraesCS2B02G000100	93	73	107	91.5	151	50	158.5	227.83	98.5	1001.67	1045.67	1269.17	1123.5	566.5	752.5	1048.33	1620.5	1022.5	TraesCS2B02G000100	1.9245	1.72847	1.99473	1.61395	2.32464	0.907797	2.41262	4.3302	1.7758	19.3993	21.2039	23.8372	18.6213	11.4294	14.3706	19.249	26.8851	18.1371
TraesCS2B02G000200	0	0	0	0	0	0	0	0	0	0	0	0	0	0	0	0	0	0	TraesCS2B02G000200	0	0	0	0	0	0	0	0	0	0	0	0	0	0	0	0	0	0
TraesCS2B02G000300	0	0	0	0	0	0	0	0	4	0	0	0	0	0	0	0	0	0	TraesCS2B02G000300	0	0	0	0	0	0	0	0	0.0721135	0	0	0	0	0	0	0	0	0
TraesCS2B02G000400	0	0	0	0	0	0	0	0	0	0	0	0	0	0	0	0	0	0	TraesCS2B02G000400	0	0	0	0	0	0	0	0	0	0	0	0	0	0	0	0	0	0
TraesCS2B02G000500	0	2	20	12	0	6	0	0	0	235	262	366.33	212	92	310.5	161	167	270	TraesCS2B02G000500	0	0.0473555	0.372848	0.211666	0	0.108936	0	0	0	4.55123	5.31278	6.88032	3.51376	1.85615	5.92967	2.95622	2.77064	4.78925
TraesCS2B02G000600	49	22	47	28	51	36.67	59.67	36	63.33	0	5	6	0	0	0	0	0	0	TraesCS2B02G000600	1.01398	0.52091	0.876192	0.493888	0.785143	0.665778	0.908272	0.684226	1.14174	0	0.101389	0.112691	0	0	0	0	0	0
TraesCS2B02G000700	26	59	37	38.5	37	40	97.5	129.5	80.5	837	622	607.5	607.5	311.5	356.5	484.67	690.5	587.5	TraesCS2B02G000700	0.538031	1.39699	0.689768	0.679095	0.569614	0.726238	1.4841	2.46131	1.45128	16.2101	12.6128	11.4099	10.0689	6.28467	6.80814	8.89933	11.4558	10.4211
TraesCS2B02G000800	0	0	0	0	0	0	0	0	0	0	0	0	0	0	0	0	0	0	TraesCS2B02G000800	0	0	0	0	0	0	0	0	0	0	0	0	0	0	0	0	0	0
TraesCS2B02G000900	0	0	0	0	0	0	0	0	0	0	0	0	0	0	0	0	0	0	TraesCS2B02G000900	0	0	0	0	0	0	0	0	0	0	0	0	0	0	0	0	0	0
TraesCS2B02G001000	0	0	0	0	0	0	0	0	0	0	0	0	1	0	0	0	0	2	TraesCS2B02G001000	0	0	0	0	0	0	0	0	0	0	0	0	0.0165743	0	0	0	0	0.0354759
TraesCS2B02G001100	0	0	0	0	0	0	0	0	0	0	0	0	0	0	0	0	0	0	TraesCS2B02G001100	0	0	0	0	0	0	0	0	0	0	0	0	0	0	0	0	0	0
TraesCS2B02G001200	0	0	0	0	0	0	0	0	0	0	0	0	0	0	0	0	0	0	TraesCS2B02G001200	0	0	0	0	0	0	0	0	0	0	0	0	0	0	0	0	0	0
TraesCS2B02G001300	0	0	0	0	0	0	0	0	0	0	0	0	0	0	0	0	0	0	TraesCS2B02G001300	0	0	0	0	0	0	0	0	0	0	0	0	0	0	0	0	0	0
TraesCS2B02G001400	0	0	8	0	0	6	0	0	0	0	0	0	7	12	11	0	5	4	TraesCS2B02G001400	0	0	0.149139	0	0	0.108936	0	0	0	0	0	0	0.11602	0.242106	0.210069	0	0.0829532	0.0709519
TraesCS2B02G001500	0	0	0	0	0	0	0	0	0	0	0	0	0	0	0	0	0	0	TraesCS2B02G001500	0	0	0	0	0	0	0	0	0	0	0	0	0	0	0	0	0	0
TraesCS2B02G001600	6	54	10	71	211	60	67	51	42	43	108	142	1255	1085	951	1360	1356	1338	TraesCS2B02G001600	0.124161	1.2786	0.186424	1.25236	3.24834	1.08936	1.01985	0.969319	0.757192	0.832778	2.19	2.66701	20.8008	21.8904	18.1614	24.9718	22.4969	23.7334
TraesCS2B02G001700	0	0	0	1.5	1	0	0	0	0	1.5	0	0	4.33	10	12.33	2	15.33	10	TraesCS2B02G001700	0	0	0	0.0264583	0.015395	0	0	0	0	0.0290504	0	0	0.0717668	0.201755	0.235468	0.0367233	0.254334	0.17738
TraesCS2B02G001800	3.83	6.67	0	5	4	5.67	1.67	2.67	6	1.5	2	6.33	9	6.67	3	8.67	10.17	9	TraesCS2B02G001800	0.0792562	0.157931	0	0.0881942	0.0615798	0.102944	0.02542	0.0507467	0.10817	0.0290504	0.0405555	0.118888	0.149169	0.134571	0.0572915	0.159195	0.168727	0.159642
TraesCS2B02G001900	1.17	1	0	0	0	0	0	0.5	0	0	0	0	0	0	0	0	0	0	TraesCS2B02G001900	0.0242114	0.0236777	0	0	0	0	0	0.00950313	0	0	0	0	0	0	0	0	0	0
TraesCS2B02G002000	0	0	0	0	0	0	0	0	0	0	0	0	0	0	0	0	0	0	TraesCS2B02G002000	0	0	0	0	0	0	0	0	0	0	0	0	0	0	0	0	0	0
TraesCS2B02G002100	704	719	928	881	955	1008	1114	812	932	2204	2016	2111	2649	1446.67	1526	2283	2093	2426	TraesCS2B02G002100	14.5682	17.0243	17.3001	15.5398	14.7022	18.3012	16.9568	15.4331	16.8025	42.6847	40.88	39.6483	43.9054	29.1873	29.1423	41.9196	34.7242	43.0323
TraesCS2B02G002200	0	0	0	0	0	0	0	0	0	0	0	0	0	0	0	0	0	0	TraesCS2B02G002200	0	0	0	0	0	0	0	0	0	0	0	0	0	0	0	0	0	0
TraesCS2B02G002300	17.99	11.88	13.9	12.88	12.06	11.66	14.26	10	9.79	16.01	26.43	9.47	6.3	13.84	12.79	14.57	18.18	33.33	TraesCS2B02G002300	0.372276	0.281292	0.259129	0.227188	0.185663	0.211698	0.21706	0.190063	0.176498	0.310064	0.535941	0.177863	0.104418	0.279229	0.244253	0.267529	0.301618	0.591207
TraesCS2B02G002400	0	0	0	0	0	0	0	0	0	0	0	0	0	0	0	0	0	0	TraesCS2B02G002400	0	0	0	0	0	0	0	0	0	0	0	0	0	0	0	0	0	0
TraesCS2B02G002500	0	0	0	0	0	0	0	0	0	0	0	0	0	0	0	0	0	0	TraesCS2B02G002500	0	0	0	0	0	0	0	0	0	0	0	0	0	0	0	0	0	0
TraesCS2B02G002600	0	0	0	0	0	0	0	0	0	0	0	0	0	0	0	0	0	0	TraesCS2B02G002600	0	0	0	0	0	0	0	0	0	0	0	0	0	0	0	0	0	0
TraesCS2B02G002700	0	0	0	0	0	0	0	0	0	0	0	0	0	0	0	0	0	0	TraesCS2B02G002700	0	0	0	0	0	0	0	0	0	0	0	0	0	0	0	0	0	0
TraesCS2B02G002800	27	38	55.5	40.5	56	24	22	25	26	228.17	210.5	197.5	182	69	155	99.5	94	104	TraesCS2B02G002800	0.558725	0.899754	1.03465	0.714373	0.862118	0.435743	0.334875	0.475157	0.468738	4.41895	4.26847	3.7094	3.01653	1.39211	2.96006	1.82698	1.55952	1.84475
TraesCS2B02G002900	0	0	0	0	0	0	0	0	0	0	0	0	0	0	0	0	0	0	TraesCS2B02G002900	0	0	0	0	0	0	0	0	0	0	0	0	0	0	0	0	0	0
TraesCS2B02G003000	0	0	0	0	0	0	0	0	0	0	0	0	0	0	0	0	0	0	TraesCS2B02G003000	0	0	0	0	0	0	0	0	0	0	0	0	0	0	0	0	0	0
TraesCS2B02G003100	1	3	0.5	3.5	0	0	2	3	2	8.83	7.5	18.5	7	5	6	1.5	1	10	TraesCS2B02G003100	0.0206935	0.0710332	0.00932119	0.0617359	0	0	0.0304432	0.0570188	0.0360568	0.17101	0.152083	0.347462	0.11602	0.100878	0.114583	0.0275424	0.0165906	0.17738
TraesCS2B02G003200	0	0	0	0	0	0	0	0	0	0	0	0	0	0	0	0	0	0	TraesCS2B02G003200	0	0	0	0	0	0	0	0	0	0	0	0	0	0	0	0	0	0
TraesCS2B02G003300	0	0	0	0	0	0	0	0	0	0	0	0	0	0	0	0	0	0	TraesCS2B02G003300	0	0	0	0	0	0	0	0	0	0	0	0	0	0	0	0	0	0
TraesCS2B02G003400	0	0	0	0	0	0	0	0	0	0	0	0	0	0	0	0	0	0	TraesCS2B02G003400	0	0	0	0	0	0	0	0	0	0	0	0	0	0	0	0	0	0
TraesCS2B02G003500	0	0	0	0	0	0	0	0	0	0	0	0	0	0	0	0	0	0	TraesCS2B02G003500	0	0	0	0	0	0	0	0	0	0	0	0	0	0	0	0	0	0
TraesCS2B02G003600	131	129	196	248.67	322	211	207	145.33	179	141	147	207.33	392.67	601.67	519	391	340	522.33	TraesCS2B02G003600	2.71085	3.05443	3.65391	4.38625	4.95718	3.8309	3.15087	2.76218	3.22708	2.73074	2.98083	3.89402	6.50824	12.139	9.91144	7.1794	5.64082	9.26508
TraesCS2B02G003700	0	0	0	0	0	0	0	0	0	0	0	0	0	0	0	0	0	0	TraesCS2B02G003700	0	0	0	0	0	0	0	0	0	0	0	0	0	0	0	0	0	0
TraesCS2B02G003800	0	0	0	0	0.5	3	4	0	2	0.5	0	0	0	0	1	0	2.5	0	TraesCS2B02G003800	0	0	0	0	0.00769748	0.0544678	0.0608863	0	0.0360568	0.00968346	0	0	0	0	0.0190972	0	0.0414766	0
TraesCS2B02G003900	0	0	0	2	2	0	0	6	1	0	2	0	6	4	2	0	9	6	TraesCS2B02G003900	0	0	0	0.0352777	0.0307899	0	0	0.114038	0.0180284	0	0.0405555	0	0.099446	0.0807021	0.0381944	0	0.149316	0.106428
TraesCS2B02G004000	61	25	38	17	26.5	50	27.5	27	39	390.67	442.5	407.33	257.67	168	273.5	320.33	486.33	319.33	TraesCS2B02G004000	1.2623	0.591943	0.70841	0.29986	0.407966	0.907797	0.418594	0.513169	0.703107	7.56608	8.97291	7.65037	4.27071	3.38949	5.22308	5.88178	8.06853	5.66427
TraesCS2B02G004100	0	0	0	0	0	0	0	0	0	0	0	0	0	0	0	0	0	0	TraesCS2B02G004100	0	0	0	0	0	0	0	0	0	0	0	0	0	0	0	0	0	0
TraesCS2B02G004200	0	0	0	0	0	0	0	0	0	0	0	0	0	0	0	0	0	0	TraesCS2B02G004200	0	0	0	0	0	0	0	0	0	0	0	0	0	0	0	0	0	0
TraesCS2B02G004300	0	0	0	0	0	0	0	0	0	0	0	0	0	0	0	0	0	0	TraesCS2B02G004300	0	0	0	0	0	0	0	0	0	0	0	0	0	0	0	0	0	0
TraesCS2B02G004400	0	8.5	2	7	2	3.5	17	17	7	0	0.5	2	0	0	0	1	0	0	TraesCS2B02G004400	0	0.201261	0.0372848	0.123472	0.0307899	0.0635458	0.258767	0.323106	0.126199	0	0.0101389	0.0375635	0	0	0	0.0183616	0	0
TraesCS2B02G004500	26	34.5	17	45	41	65.5	49	27	65	16	6.5	10	4	0	0	9	16	0	TraesCS2B02G004500	0.538031	0.816882	0.31692	0.793748	0.631193	1.18921	0.745858	0.513169	1.17184	0.309871	0.131805	0.187818	0.0662973	0	0	0.165255	0.26545	0
TraesCS2B02G004600	0	0	0	0	0	0	0	0	0	0	0	0	0	0	0	0	0	0	TraesCS2B02G004600	0	0	0	0	0	0	0	0	0	0	0	0	0	0	0	0	0	0
TraesCS2B02G004700	4	0	3	0	0	4.5	0	0	0	0	0	4	0	0	0	0	0	0	TraesCS2B02G004700	0.0827741	0	0.0559271	0	0	0.0817017	0	0	0	0	0	0.075127	0	0	0	0	0	0
TraesCS2B02G004800	0	0	0	0	0	0	0	0	0	0	0	0	0	0	0	0	0	0	TraesCS2B02G004800	0	0	0	0	0	0	0	0	0	0	0	0	0	0	0	0	0	0
TraesCS2B02G004900	0	0	0	0	0	0	0	0	0	0	0	0	0	0	0	0	0	0	TraesCS2B02G004900	0	0	0	0	0	0	0	0	0	0	0	0	0	0	0	0	0	0
TraesCS2B02G005000	0	0	0	0	0	0	0	0	0	0	0	0	0	0	0	0	0	0	TraesCS2B02G005000	0	0	0	0	0	0	0	0	0	0	0	0	0	0	0	0	0	0
TraesCS2B02G005100	112	41	74	178	144	116	180	137	108	144	124	172	204	167	206	159	183	290	TraesCS2B02G005100	2.31767	0.970787	1.37954	3.13971	2.21687	2.10609	2.73988	2.60386	1.94707	2.78884	2.51444	3.23046	3.38116	3.36931	3.93402	2.9195	3.03609	5.14401
TraesCS2B02G005200	0	0	0	0	0	0	0	0	0	0	0	0	0	0	0	0	0	0	TraesCS2B02G005200	0	0	0	0	0	0	0	0	0	0	0	0	0	0	0	0	0	0
TraesCS2B02G005300	555.17	491	603.67	695.33	776.67	597.67	732.5	667.67	671.33	360.33	541.33	559.83	696.67	726.17	797	770.67	663.33	693	TraesCS2B02G005300	11.4884	11.6258	11.2538	12.2648	11.9568	10.8513	11.1498	12.6899	12.103	6.97848	10.977	10.5146	11.5468	14.6509	15.2205	14.1508	11.0051	12.2924
TraesCS2B02G005400	154.5	424.5	479.5	1391.5	1942.5	998	814.5	773.5	515.5	950.5	1321	2652.5	11162	10808.5	10833	12914.7	14424	14080.7	TraesCS2B02G005400	3.19715	10.0512	8.93902	24.5444	29.9047	18.1196	12.398	14.7013	9.29363	18.4083	26.7869	49.8186	185.003	218.067	206.88	237.134	239.303	249.763
TraesCS2B02G005500	0	0	0.67	0	0	0	2	0	0	0	6	8	5	2.07	5	20.9	5	26	TraesCS2B02G005500	0	0	0.0124904	0	0	0	0.0304432	0	0	0	0.121667	0.150254	0.0828716	0.0417633	0.0954859	0.383758	0.0829532	0.461187
TraesCS2B02G005600	0	0.67	8	6.5	3.25	0	0	0	0	0	4	10.67	12.92	19.57	33.83	25.83	42.25	49.67	TraesCS2B02G005600	0	0.0158641	0.149139	0.114652	0.0500336	0	0	0	0	0	0.0811111	0.200401	0.21414	0.394835	0.646058	0.474281	0.700954	0.881045
TraesCS2B02G005700	0	0	0	1.5	0.75	0	0	0	0	0	0	1	10.08	10.5	4.83	1.33	9.08	13.67	TraesCS2B02G005700	0	0	0	0.0264583	0.0115462	0	0	0	0	0	0	0.0187818	0.167069	0.211843	0.0922394	0.024421	0.150643	0.242478
TraesCS2B02G005800	0	0	0	0	0	0	0	0	0	0	0	0	0	0	0	0	0	0	TraesCS2B02G005800	0	0	0	0	0	0	0	0	0	0	0	0	0	0	0	0	0	0
TraesCS2B02G005900	0.5	1	0	0	2	0	0	0.5	0	0	0	0	0	0	0	0	0	0	TraesCS2B02G005900	0.0103468	0.0236777	0	0	0.0307899	0	0	0.00950313	0	0	0	0	0	0	0	0	0	0
TraesCS2B02G006000	0	0	0	0	0	0	0	0	0	0	0	0	0	0	0	0	0	0	TraesCS2B02G006000	0	0	0	0	0	0	0	0	0	0	0	0	0	0	0	0	0	0
TraesCS2B02G006100	0	0	0	0	0	0	0	0	0	0	0	0	0	0	0	0	0	0	TraesCS2B02G006100	0	0	0	0	0	0	0	0	0	0	0	0	0	0	0	0	0	0
TraesCS2B02G006200	0	0	0	0	0	0	0	0	0	0	0	0	0	0	0	0	0	0	TraesCS2B02G006200	0	0	0	0	0	0	0	0	0	0	0	0	0	0	0	0	0	0
TraesCS2B02G006300	0	0	0	0	0	0	0	0	0	0	0	0	0	0	0	0	0	0	TraesCS2B02G006300	0	0	0	0	0	0	0	0	0	0	0	0	0	0	0	0	0	0
TraesCS2B02G006400	0	0	0	0	0	0	0	0	0	0	0	0	0	0	0	0	0	0	TraesCS2B02G006400	0	0	0	0	0	0	0	0	0	0	0	0	0	0	0	0	0	0
TraesCS2B02G006500	0	0	0	0	0	0	0	0	0	0	0	0	0	0	0	0	0	0	TraesCS2B02G006500	0	0	0	0	0	0	0	0	0	0	0	0	0	0	0	0	0	0
TraesCS2B02G006600	0	0	0	0	0	0	0	0	0	0	0	0	0	0	0	0	0	0	TraesCS2B02G006600	0	0	0	0	0	0	0	0	0	0	0	0	0	0	0	0	0	0
TraesCS2B02G006700	0	0	0	0	0	0	0	0	0	0	0	0	0	0	0	0	0	0	TraesCS2B02G006700	0	0	0	0	0	0	0	0	0	0	0	0	0	0	0	0	0	0
TraesCS2B02G006800	0	0	0	0	0	0	0	0	0	0	0	0	0	0	0	0	0	0	TraesCS2B02G006800	0	0	0	0	0	0	0	0	0	0	0	0	0	0	0	0	0	0
TraesCS2B02G006900	0	0	0	0	0	0	0	0	0	0	0	0	0	0	0	0	0	0	TraesCS2B02G006900	0	0	0	0	0	0	0	0	0	0	0	0	0	0	0	0	0	0
TraesCS2B02G007000	0	0	0	0	0	0	2	0	0	0	0	0	0	0	0	0	0	0	TraesCS2B02G007000	0	0	0	0	0	0	0.0304432	0	0	0	0	0	0	0	0	0	0	0
TraesCS2B02G007100	0	0	0	0	0	0	0	0	0	0	0	0	0	0	0	0	0	0	TraesCS2B02G007100	0	0	0	0	0	0	0	0	0	0	0	0	0	0	0	0	0	0
TraesCS2B02G007200	0	0	0	0	0	0	0	0	0	0	0	0	0	0	0	0	0	0	TraesCS2B02G007200	0	0	0	0	0	0	0	0	0	0	0	0	0	0	0	0	0	0
TraesCS2B02G007300	0	0	0	0	0	0	0	0	0	0	0	0	0	0	0	0	0	0	TraesCS2B02G007300	0	0	0	0	0	0	0	0	0	0	0	0	0	0	0	0	0	0
TraesCS2B02G007400	128	129	224	126	223	97	169	132	132	96	136	249	216	158	251	178	155	329	TraesCS2B02G007400	2.64877	3.05443	4.17589	2.22249	3.43308	1.76113	2.57245	2.50883	2.37975	1.85922	2.75778	4.67666	3.58005	3.18773	4.79339	3.26837	2.57155	5.83579
TraesCS2B02G007500	2	0	6	4	8	6	7	4	2	4	16	29	49	46	66	75	60	96	TraesCS2B02G007500	0.041387	0	0.111854	0.0705554	0.12316	0.108936	0.106551	0.0760251	0.0360568	0.0774677	0.324444	0.544671	0.812142	0.928074	1.26041	1.37712	0.995438	1.70285
TraesCS2B02G007600	6	3	0	6	6	10	0	1	4	10	19	40	125	99	105	60	126	134	TraesCS2B02G007600	0.124161	0.0710332	0	0.105833	0.0923698	0.181559	0	0.0190063	0.0721135	0.193669	0.385278	0.75127	2.07179	1.99738	2.0052	1.1017	2.09042	2.37689
TraesCS2B02G007700	316	309	493	549	595	526.33	602	459.33	386	439	414	620.33	898	980	764.67	824	802	902	TraesCS2B02G007700	6.53915	7.31642	9.19069	9.68372	9.16	9.55602	9.16339	8.73015	6.95896	8.50208	8.395	11.6509	14.8837	19.772	14.603	15.13	13.3057	15.9997
TraesCS2B02G007800	219	251	293	284	287	309	377.6	288	265	235.67	222	344	415	383.67	401.5	411.67	438	451.67	TraesCS2B02G007800	4.53188	5.94311	5.46222	5.00943	4.41835	5.61019	5.74767	5.4738	4.77752	4.5642	4.50166	6.46092	6.87835	7.74074	7.66752	7.55893	7.2667	8.01171
TraesCS2B02G007900	5	5	9	0	0	0	0	2	0	2	7	30	6	0	0	1	5	2	TraesCS2B02G007900	0.103468	0.118389	0.167781	0	0	0	0	0.0380125	0	0.0387338	0.141944	0.563453	0.099446	0	0	0.0183616	0.0829532	0.0354759
TraesCS2B02G008000	248	213	414	276.33	362	293	361	362	389	637	411	543	245	111	145	167.67	297	253	TraesCS2B02G008000	5.13199	5.04336	7.71794	4.87414	5.57298	5.31969	5.49499	6.88027	7.01304	12.3367	8.33416	10.1985	4.06071	2.23948	2.76909	3.07869	4.92742	4.48771
TraesCS2B02G008100	0	0	0	0	0	0	0	0	0	0	0	0	0	0	0	0	0	0	TraesCS2B02G008100	0	0	0	0	0	0	0	0	0	0	0	0	0	0	0	0	0	0
TraesCS2B02G008200	0	0	0	0	0	0	0	0	0	0	0	0	0	0	0	0	0	0	TraesCS2B02G008200	0	0	0	0	0	0	0	0	0	0	0	0	0	0	0	0	0	0
TraesCS2B02G008300	0	0	0	0	6	0	0	0	0	0	0	2	116	86	34	98	42	50	TraesCS2B02G008300	0	0	0	0	0.0923698	0	0	0	0	0	0	0.0375635	1.92262	1.73509	0.649304	1.79944	0.696807	0.886899
TraesCS2B02G008400	0	0	0	0	4	4	8	6	8	0	0	0	0	0	0	0	0	0	TraesCS2B02G008400	0	0	0	0	0.0615798	0.0726238	0.121773	0.114038	0.144227	0	0	0	0	0	0	0	0	0
TraesCS2B02G008500	0	0	0	0	0	0	0	0	0	0	0	0	0	0	0	0	0	0	TraesCS2B02G008500	0	0	0	0	0	0	0	0	0	0	0	0	0	0	0	0	0	0
TraesCS2B02G008600	0	0	0	0	0	0	0	0	0	0	0	0	0	0	0	0	0	0	TraesCS2B02G008600	0	0	0	0	0	0	0	0	0	0	0	0	0	0	0	0	0	0
TraesCS2B02G008700	128	139	137	781	937	666	230	254	212	106	146	248	391	358	430	360	287	413	TraesCS2B02G008700	2.64877	3.29121	2.55401	13.7759	14.4251	12.0919	3.50096	4.82759	3.82202	2.05289	2.96055	4.65787	6.48056	7.22283	8.21179	6.61019	4.76151	7.32578
TraesCS2B02G008800	24.5	19.92	13.83	29.67	38	16.83	37.37	32.67	31.58	4.33	8	13.33	7	15.4	21.83	18	13.27	18.17	TraesCS2B02G008800	0.506991	0.471661	0.257824	0.523344	0.585008	0.305565	0.568831	0.620935	0.569336	0.0838588	0.162222	0.250361	0.11602	0.310703	0.416891	0.330509	0.220158	0.322299
TraesCS2B02G008900	965	920.33	1160	1339.17	2018.33	1220.83	1336.33	1156	1057	435.67	881	1180.83	1667.67	2436.83	2208.33	2130	1641.67	2036.67	TraesCS2B02G008900	19.9692	21.7913	21.6252	23.6214	31.0721	22.1653	20.3411	21.9712	19.056	8.43759	17.8647	22.1781	27.6405	49.1643	42.1729	39.1103	27.2364	36.1264
TraesCS2B02G009000	0	0	0	0	0	0	0	0	0	0	0	0	0	0	0	0	0	0	TraesCS2B02G009000	0	0	0	0	0	0	0	0	0	0	0	0	0	0	0	0	0	0
TraesCS2B02G009100	0	0	0	0	0	0	0	0	0	0	0	0	0	0	0	0	0	0	TraesCS2B02G009100	0	0	0	0	0	0	0	0	0	0	0	0	0	0	0	0	0	0
TraesCS2B02G009200	0	0	0	0	0	0	0	0	0	0	0	0	0	0	0	0	0	0	TraesCS2B02G009200	0	0	0	0	0	0	0	0	0	0	0	0	0	0	0	0	0	0
TraesCS2B02G009300	0	0	0	0	0	0	0	0	0	0	0	0	0	0	0	0	0	0	TraesCS2B02G009300	0	0	0	0	0	0	0	0	0	0	0	0	0	0	0	0	0	0
TraesCS2B02G009400	0	0	0	0	0	0	0	0	0	0	0	0	0	0	0	0	0	0	TraesCS2B02G009400	0	0	0	0	0	0	0	0	0	0	0	0	0	0	0	0	0	0
TraesCS2B02G009500	24	28	27	26	20	18	38	16	11.33	29.67	34	25.67	46	46	50.67	34	56	46	TraesCS2B02G009500	0.496644	0.662977	0.503344	0.45861	0.307899	0.326807	0.57842	0.3041	0.204262	0.574617	0.689444	0.482128	0.762419	0.928074	0.967654	0.624295	0.929076	0.815947
TraesCS2B02G009600	0	0	0	0	0	0	0	0	0	0	0	0	0	0	0	0	0	0	TraesCS2B02G009600	0	0	0	0	0	0	0	0	0	0	0	0	0	0	0	0	0	0
TraesCS2B02G009700	0	0	0	0	0	0	0	0	0	0	0	0	0	0	0	0	0	0	TraesCS2B02G009700	0	0	0	0	0	0	0	0	0	0	0	0	0	0	0	0	0	0
TraesCS2B02G009800	0	0	0	0	0	0	0	0	0	0	0	0	0	0	0	0	0	0	TraesCS2B02G009800	0	0	0	0	0	0	0	0	0	0	0	0	0	0	0	0	0	0
TraesCS2B02G009900	0	0	0	0	0	0	0	0	0	0	0	0	0	0	0	0	0	0	TraesCS2B02G009900	0	0	0	0	0	0	0	0	0	0	0	0	0	0	0	0	0	0
TraesCS2B02G010000	51	95	69	86	106.33	111	101	62	119	15	36	49	112	112	93	67	76	141	TraesCS2B02G010000	1.05537	2.24939	1.28632	1.51694	1.63695	2.01531	1.53738	1.17839	2.14538	0.290504	0.73	0.920306	1.85632	2.25966	1.77604	1.23023	1.26089	2.50105
TraesCS2B02G010100	2	6	2	14	6	18	12	20	8	26	46	54	62	22	122	84	24	88	TraesCS2B02G010100	0.041387	0.142066	0.0372848	0.246944	0.0923698	0.326807	0.182659	0.380125	0.144227	0.50354	0.932777	1.01421	1.02761	0.443861	2.32986	1.54238	0.398175	1.56094
TraesCS2B02G010200	174	161.33	127	127.33	196.67	179	226.33	204.67	152.67	147	220.67	266	286	232.67	295.33	329	252.67	234.33	TraesCS2B02G010200	3.60067	3.81993	2.36758	2.24595	3.02773	3.24991	3.4451	3.89001	2.75239	2.84694	4.4747	4.99595	4.74026	4.69424	5.63997	6.04098	4.19196	4.15654
TraesCS2B02G010300	256	172	295	319	516	303.67	368	314	336	230	211	166	333	326	335	311	278	388	TraesCS2B02G010300	5.29754	4.07257	5.4995	5.62679	7.9438	5.51342	5.60154	5.96797	6.05754	4.45439	4.27861	3.11777	5.51925	6.57722	6.39756	5.71047	4.6122	6.88233
TraesCS2B02G010400	18	26	28	52	58	38	32	68	34	70	59	57	125	157	121.67	120	176	98	TraesCS2B02G010400	0.372483	0.615621	0.521987	0.91722	0.892908	0.689926	0.487091	1.29243	0.612965	1.35568	1.19639	1.07056	2.07179	3.16756	2.32355	2.2034	2.91995	1.73832
TraesCS2B02G010500	8	0	12	4	0	4	8	4	0	40	2	8	118	147	101.33	86	98	76	TraesCS2B02G010500	0.165548	0	0.223709	0.0705554	0	0.0726238	0.121773	0.0760251	0	0.774677	0.0405555	0.150254	1.95577	2.9658	1.93512	1.5791	1.62588	1.34809
TraesCS2B02G010600	0	0	0	0	0	4	0	0	0	0	0	0	0	0	2	2	0	0	TraesCS2B02G010600	0	0	0	0	0	0.0726238	0	0	0	0	0	0	0	0	0.0381944	0.0367233	0	0
TraesCS2B02G010700	0	0	0	0	0	0	0	0	0	0	0	0	0	0	0	0	0	0	TraesCS2B02G010700	0	0	0	0	0	0	0	0	0	0	0	0	0	0	0	0	0	0
TraesCS2B02G010800	0	0	0	0	0	0	2	0	0	0	0	0	0	0	0	0	0	0	TraesCS2B02G010800	0	0	0	0	0	0	0.0304432	0	0	0	0	0	0	0	0	0	0	0
TraesCS2B02G010900	0	0	0	0	0	0	0	0	0	0	0	0	0	0	6	0	0	0	TraesCS2B02G010900	0	0	0	0	0	0	0	0	0	0	0	0	0	0	0.114583	0	0	0
TraesCS2B02G011000	0	0	0	0	0	0	0	0	0	0	0	0	0	0	0	0	0	0	TraesCS2B02G011000	0	0	0	0	0	0	0	0	0	0	0	0	0	0	0	0	0	0
TraesCS2B02G011100	0	0	0	0	0	0	0	0	0	0	0	0	0	0	0	0	0	0	TraesCS2B02G011100	0	0	0	0	0	0	0	0	0	0	0	0	0	0	0	0	0	0
TraesCS2B02G011200	0	0	0	0	0	0	0	0	0	0	0	0	0	0	0	0	0	0	TraesCS2B02G011200	0	0	0	0	0	0	0	0	0	0	0	0	0	0	0	0	0	0
TraesCS2B02G011300	0	0	0	0	0	0	0	0	0	0	0	0	0	0	0	0	0	0	TraesCS2B02G011300	0	0	0	0	0	0	0	0	0	0	0	0	0	0	0	0	0	0
TraesCS2B02G011400	0	0	0	0	0	0	0	0	0	0	0	0	0	0	0	0	0	0	TraesCS2B02G011400	0	0	0	0	0	0	0	0	0	0	0	0	0	0	0	0	0	0
TraesCS2B02G011500	0	2	0	0	0	0	0	0	0	0	1	2	0	2	0	19	7	2	TraesCS2B02G011500	0	0.0473555	0	0	0	0	0	0	0	0	0.0202778	0.0375635	0	0.040351	0	0.348871	0.116134	0.0354759
TraesCS2B02G011600	10	0	2	6	0	0	4	0	0	0	0	0	0	0	0	0	0	0	TraesCS2B02G011600	0.206935	0	0.0372848	0.105833	0	0	0.0608863	0	0	0	0	0	0	0	0	0	0	0
TraesCS2B02G011700	0	0	0	0	0	0	0	0	0	0	0	0	0	0	0	0	0	0	TraesCS2B02G011700	0	0	0	0	0	0	0	0	0	0	0	0	0	0	0	0	0	0
TraesCS2B02G011800	0	0	0	0	0	0	0	0	0	0	0	0	0	0	0	0	0	0	TraesCS2B02G011800	0	0	0	0	0	0	0	0	0	0	0	0	0	0	0	0	0	0
TraesCS2B02G011900	0	0	0	0	0	0	0	0	0	0	0	0	0	0	0	0	0	0	TraesCS2B02G011900	0	0	0	0	0	0	0	0	0	0	0	0	0	0	0	0	0	0
TraesCS2B02G012000	905.5	799.67	799.5	878.75	881.67	812.33	1339.33	1042.33	1259.33	5138.5	3678.67	3501.33	4101.5	3130	6121	3991	2815.17	3131.33	TraesCS2B02G012000	18.738	18.9344	14.9046	15.5001	13.5733	14.7486	20.3867	19.8108	22.7037	99.5169	74.5952	65.7611	67.9796	63.1494	116.894	73.2813	46.7055	55.5434
TraesCS2B02G012100	48.5	28	37.5	31.25	34	17	53	41	45	342.17	220	181	195.5	148	266	190	158.5	173	TraesCS2B02G012100	1.00364	0.662977	0.699089	0.551214	0.523429	0.308651	0.806744	0.779257	0.811277	6.62678	4.46111	3.3995	3.24028	2.98598	5.07985	3.48871	2.62962	3.06867
TraesCS2B02G012200	0	0	0	0	0	0	0	0	0	0	0	0	0	0	0	0	0	0	TraesCS2B02G012200	0	0	0	0	0	0	0	0	0	0	0	0	0	0	0	0	0	0
TraesCS2B02G012300	0	0	0	0	0	0	0	0	0	0	0	0	0	0	0	0	0	0	TraesCS2B02G012300	0	0	0	0	0	0	0	0	0	0	0	0	0	0	0	0	0	0
TraesCS2B02G012400	2601	1892	2408	2060	2282	2422	2867	2428	2675	0	2	0	0	2	0	0	0	0	TraesCS2B02G012400	53.8238	44.7983	44.8908	36.336	35.1313	43.9737	43.6403	46.1472	48.2259	0	0.0405555	0	0	0.040351	0	0	0	0
TraesCS2B02G012500	2329.67	2487.67	2716.33	3138.33	4092.67	2712	3821	2859	3247	4402	3495	4197	5658.33	6149.67	6042	5757.67	5250.67	5232	TraesCS2B02G012500	48.2091	58.9024	50.6389	55.3565	63.0065	49.2389	58.1617	54.3389	58.5382	85.2532	70.8708	78.827	93.783	124.073	115.385	105.72	87.112	92.8051
TraesCS2B02G012600	2250.67	1960	2419.33	2383.67	2940	2506.67	3531	2773.67	2595.33	2627.67	2299	2428	1965.67	1589	1900	1731.67	2167	1943	TraesCS2B02G012600	46.5743	46.4084	45.1021	42.0452	45.2612	45.511	53.7474	52.7171	46.7896	50.8899	46.6186	45.6021	32.5797	32.0589	36.2846	31.7963	35.9519	34.4649
TraesCS2B02G012700	0	0	0	0	0	0	0	0	0	0	0	0	0	0	0	0	0	0	TraesCS2B02G012700	0	0	0	0	0	0	0	0	0	0	0	0	0	0	0	0	0	0
TraesCS2B02G012800	789	608.33	663	935	1103.67	927.67	1259.33	881	993.67	1058.67	664	742.67	1117	798.67	834.67	1002.33	927.33	1005	TraesCS2B02G012800	16.3272	14.4039	12.3599	16.4923	16.991	16.8427	19.169	16.7445	17.9143	20.5032	13.4644	13.9486	18.5135	16.1136	15.9398	18.4044	15.385	17.8267
TraesCS2B02G012900	169.67	152	218.33	182	264.33	183	281	254.33	202.33	377.67	432.67	581.33	800.33	696.33	784.67	731.33	811.33	885.33	TraesCS2B02G012900	3.51107	3.59902	4.07019	3.21027	4.06935	3.32254	4.27726	4.83386	3.64768	7.31431	8.77358	10.9184	13.2649	14.0488	14.985	13.4284	13.4605	15.704
TraesCS2B02G013000	41	54	74.5	79	128	95	128.5	107.5	113	100	88	92	72	67	114	52	53	135	TraesCS2B02G013000	0.848434	1.2786	1.38886	1.39347	1.97055	1.72481	1.95597	2.04317	2.03721	1.93669	1.78444	1.72792	1.19335	1.35176	2.17708	0.954805	0.879304	2.39463
TraesCS2B02G013100	7	8	10.5	23	18	19	12.5	9.5	23	0	7	0	6	1	6	2	3	3	TraesCS2B02G013100	0.144855	0.189422	0.195745	0.405693	0.277109	0.344963	0.19027	0.18056	0.414653	0	0.141944	0	0.099446	0.0201755	0.114583	0.0367233	0.0497719	0.0532139
TraesCS2B02G013200	0	0	0	0	0	0	0	0	0	0	0	0	0	0	0	0	0	0	TraesCS2B02G013200	0	0	0	0	0	0	0	0	0	0	0	0	0	0	0	0	0	0
TraesCS2B02G013300	0	0	0	0	0	0	0	0	0	0	0	0	0	0	0	0	0	0	TraesCS2B02G013300	0	0	0	0	0	0	0	0	0	0	0	0	0	0	0	0	0	0
TraesCS2B02G013400	0	0	0	0	0	0	0	0	0	0	0	0	0	0	0	0	0	0	TraesCS2B02G013400	0	0	0	0	0	0	0	0	0	0	0	0	0	0	0	0	0	0
TraesCS2B02G013500	86	152	166	208	245	148	190	188	126	200	144	161.5	204	230.5	215.33	208	186	221	TraesCS2B02G013500	1.77964	3.59902	3.09463	3.66888	3.77177	2.68708	2.8921	3.57318	2.27158	3.87338	2.92	3.03325	3.38116	4.65046	4.1122	3.81922	3.08586	3.92009
TraesCS2B02G013600	477	367	588	534	727	542	690	509	526	568	507	578	1059	779	540	777.33	814	825	TraesCS2B02G013600	9.87081	8.68973	10.9617	9.41914	11.1921	9.84052	10.5029	9.67419	9.48293	11.0004	10.2808	10.8559	17.5522	15.7167	10.3125	14.273	13.5048	14.6338
TraesCS2B02G013700	0	0	0	0	0	0	0	0	0	0	0	0	0	0	0	0	0	0	TraesCS2B02G013700	0	0	0	0	0	0	0	0	0	0	0	0	0	0	0	0	0	0
TraesCS2B02G013800	0	0	0	0	0	0	0	0	0	0	0	0	0	0	0	0	0	0	TraesCS2B02G013800	0	0	0	0	0	0	0	0	0	0	0	0	0	0	0	0	0	0
TraesCS2B02G013900	0	0	0	0	0	0	0	0	0	0	0	0	0	0	0	0	0	0	TraesCS2B02G013900	0	0	0	0	0	0	0	0	0	0	0	0	0	0	0	0	0	0
TraesCS2B02G014000	0	0	0	0	0	0	0	0	0	0	0	0	0	0	0	0	0	0	TraesCS2B02G014000	0	0	0	0	0	0	0	0	0	0	0	0	0	0	0	0	0	0
TraesCS2B02G014100	0	0	0	0	0	0	0	0	0	0	0	0	0	0	0	0	0	0	TraesCS2B02G014100	0	0	0	0	0	0	0	0	0	0	0	0	0	0	0	0	0	0
TraesCS2B02G014200	0	0	0	0	0	0	0	0	0	0	0	0	0	0	0	0	0	0	TraesCS2B02G014200	0	0	0	0	0	0	0	0	0	0	0	0	0	0	0	0	0	0
TraesCS2B02G014300	0	0	0	0	0	0	0	0	0	0	0	0	0	0	0	0	0	0	TraesCS2B02G014300	0	0	0	0	0	0	0	0	0	0	0	0	0	0	0	0	0	0
TraesCS2B02G014400	0	0	0	0	0	0	0	0	0	0	0	0	0	0	0	0	0	0	TraesCS2B02G014400	0	0	0	0	0	0	0	0	0	0	0	0	0	0	0	0	0	0
TraesCS2B02G014500	0	0	0	0	0	0	0	0	0	0	0	0	0	0	0	0	0	0	TraesCS2B02G014500	0	0	0	0	0	0	0	0	0	0	0	0	0	0	0	0	0	0
TraesCS2B02G014600	0	0	0	0	0	0	0	0	0	0	0	0	0	0	0	0	0	0	TraesCS2B02G014600	0	0	0	0	0	0	0	0	0	0	0	0	0	0	0	0	0	0
TraesCS2B02G014700	14	12	32	16	24	32	42	16	30	0	0	0	0	0	0	0	0	0	TraesCS2B02G014700	0.289709	0.284133	0.596556	0.282221	0.369479	0.58099	0.639306	0.3041	0.540851	0	0	0	0	0	0	0	0	0
TraesCS2B02G014800	0	0	0	0	0	0	0	0	0	0	0	0	0	0	0	0	0	0	TraesCS2B02G014800	0	0	0	0	0	0	0	0	0	0	0	0	0	0	0	0	0	0
TraesCS2B02G014900	18	16.33	14.67	18	4	12.67	33	16	10.33	0	0.67	1	0	0	0	0	0	0	TraesCS2B02G014900	0.372483	0.386657	0.273484	0.317499	0.0615798	0.230036	0.502312	0.3041	0.186233	0	0.0135861	0.0187818	0	0	0	0	0	0
TraesCS2B02G015000	0	0	0	0	0	0	0	0	0	0	0	0	0	0	0	0	0	0	TraesCS2B02G015000	0	0	0	0	0	0	0	0	0	0	0	0	0	0	0	0	0	0
TraesCS2B02G015100	24	21.17	2.67	12	10	10.67	28	8.67	12.33	0	0.67	0	0	0	0	0	0	0	TraesCS2B02G015100	0.496644	0.501258	0.0497752	0.211666	0.15395	0.193724	0.426204	0.164784	0.22229	0	0.0135861	0	0	0	0	0	0	0
TraesCS2B02G015200	0	0	0	0	0	0	0	0.33	0	0	0	0	0	0	0	0	0	0	TraesCS2B02G015200	0	0	0	0	0	0	0	0.00627207	0	0	0	0	0	0	0	0	0	0
TraesCS2B02G015300	0	0	0	0	0	0	0	0	0	0	0	0	0	0	0	0	0	0	TraesCS2B02G015300	0	0	0	0	0	0	0	0	0	0	0	0	0	0	0	0	0	0
TraesCS2B02G015400	0	0	0	0	0	0	0	0	0	0	0	0	0	0	0	0	0	0	TraesCS2B02G015400	0	0	0	0	0	0	0	0	0	0	0	0	0	0	0	0	0	0
TraesCS2B02G015500	835.67	853.33	1139	1368.67	1581.5	1144	1269	1184	969.67	308	669.67	1237.33	1552	1990.67	1962.33	2369	1917.33	2285	TraesCS2B02G015500	17.2929	20.2049	21.2337	24.1418	24.3471	20.7704	19.3162	22.5034	17.4816	5.96501	13.5794	23.2392	25.7234	40.1628	37.475	43.4987	31.8097	40.5313
TraesCS2B02G015600	0	0	0	0	0	0	0	0	0	0	0	0	0	0	0	0	0	0	TraesCS2B02G015600	0	0	0	0	0	0	0	0	0	0	0	0	0	0	0	0	0	0
TraesCS2B02G015700	0	0	0	0	0	0	0	0	0	0	0	0	0	0	0	0	0	0	TraesCS2B02G015700	0	0	0	0	0	0	0	0	0	0	0	0	0	0	0	0	0	0
TraesCS2B02G015900	0	0	0	0	0	0	0	0	0	0	0	0	0	0	0	0	0	0	TraesCS2B02G015900	0	0	0	0	0	0	0	0	0	0	0	0	0	0	0	0	0	0
TraesCS2B02G016000	14	10	36	8	12	12	17	12	5	33	48	91	60	59	105	94	54	60.33	TraesCS2B02G016000	0.289709	0.236777	0.671126	0.141111	0.18474	0.217871	0.258767	0.228075	0.0901419	0.639108	0.973333	1.70914	0.99446	1.19036	2.0052	1.72599	0.895894	1.07013
TraesCS2B02G016100	0	0	0	4	4	2	2	0	6	10	0	0	0	0	0	0	0	0	TraesCS2B02G016100	0	0	0	0.0705554	0.0615798	0.0363119	0.0304432	0	0.10817	0.193669	0	0	0	0	0	0	0	0
TraesCS2B02G016200	0	0	0	0	0	0	0	0	0	0	0	0	0	0	0	0	0	0	TraesCS2B02G016200	0	0	0	0	0	0	0	0	0	0	0	0	0	0	0	0	0	0
TraesCS2B02G016300	18	12	46	32	15	22	28	10	12	6	8	10	16	6	34	22	4	8	TraesCS2B02G016300	0.372483	0.284133	0.857549	0.564443	0.230924	0.399431	0.426204	0.190063	0.216341	0.116202	0.162222	0.187818	0.265189	0.121053	0.649304	0.403956	0.0663626	0.141904
TraesCS2B02G016400	0	0	0	0	0	0	0	0	0	0	0	0	0	0	0	0	0	0	TraesCS2B02G016400	0	0	0	0	0	0	0	0	0	0	0	0	0	0	0	0	0	0
TraesCS2B02G016500	0	0	0	0	0	0	0	0	0	0	0	0	0	0	0	0	0	0	TraesCS2B02G016500	0	0	0	0	0	0	0	0	0	0	0	0	0	0	0	0	0	0
TraesCS2B02G016600	0	4	0	18.67	4	2	4	0	7	60.67	26	34	16	0	0	0	8	6	TraesCS2B02G016600	0	0.094711	0	0.329317	0.0615798	0.0363119	0.0608863	0	0.126199	1.17499	0.527222	0.63858	0.265189	0	0	0	0.132725	0.106428
TraesCS2B02G016700	0	0	4	14	0	0	0	0	0	35	46	44	12	8	0	29	12	49.67	TraesCS2B02G016700	0	0	0.0745695	0.246944	0	0	0	0	0	0.677842	0.932777	0.826397	0.198892	0.161404	0	0.532487	0.199088	0.881045
TraesCS2B02G016800	0	0	0	0	0	0	0	0	0	0	0	0	0	0	0	0	0	0	TraesCS2B02G016800	0	0	0	0	0	0	0	0	0	0	0	0	0	0	0	0	0	0
TraesCS2B02G016900	0	0	0	0	0	0	0	0	0	0	0	0	0	0	0	0	0	0	TraesCS2B02G016900	0	0	0	0	0	0	0	0	0	0	0	0	0	0	0	0	0	0
TraesCS2B02G017000	0	0	0	0	0	0	0	0	0	0	0	0	0	0	0	0	0	0	TraesCS2B02G017000	0	0	0	0	0	0	0	0	0	0	0	0	0	0	0	0	0	0
TraesCS2B02G017100	0	0	0	1.5	4	0	0	0	0	25	3.33	7	0	16	0	10	18	23	TraesCS2B02G017100	0	0	0	0.0264583	0.0615798	0	0	0	0	0.484173	0.067525	0.131472	0	0.322808	0	0.183616	0.298631	0.407973
TraesCS2B02G017200	2	0	0	9	10	6	2	7	3	0	0	2	0	0	0	0	0	0	TraesCS2B02G017200	0.041387	0	0	0.15875	0.15395	0.108936	0.0304432	0.133044	0.0540851	0	0	0.0375635	0	0	0	0	0	0
TraesCS2B02G017300	0	0	0	0	0	0	0	0	0	0	0	0	0	0	0	0	0	0	TraesCS2B02G017300	0	0	0	0	0	0	0	0	0	0	0	0	0	0	0	0	0	0
TraesCS2B02G017400	0	1	0	1	2	4	2	2.75	4	12	19.67	32.33	3.6	2	0	6.67	35.67	86.17	TraesCS2B02G017400	0	0.0236777	0	0.0176388	0.0307899	0.0726238	0.0304432	0.0522672	0.0721135	0.232403	0.398864	0.607214	0.0596676	0.040351	0	0.122472	0.591788	1.52848
TraesCS2B02G017500	0	0	0	3	0	2	0	1	1	0	0	0	0	0	0	0	0	0	TraesCS2B02G017500	0	0	0	0.0529165	0	0.0363119	0	0.0190063	0.0180284	0	0	0	0	0	0	0	0	0
TraesCS2B02G017600	0	1	0	3.5	0	0	0	2.75	2	23	27.83	30.33	3.6	6	4	22.67	46.17	45.17	TraesCS2B02G017600	0	0.0236777	0	0.0617359	0	0	0	0.0522672	0.0360568	0.445439	0.56433	0.569651	0.0596676	0.121053	0.0763887	0.416258	0.76599	0.801224
TraesCS2B02G017700	0	0	0	0	0	0	0	0	0	6	2	0	34	15	26	18	8	22	TraesCS2B02G017700	0	0	0	0	0	0	0	0	0	0.116202	0.0405555	0	0.563527	0.302633	0.496527	0.330509	0.132725	0.390235
TraesCS2B02G017800	7	24.33	40	43	37.7	44.42	38	20.33	42.83	12	23	12	27.5	65.17	26	72	39	59	TraesCS2B02G017800	0.144855	0.576079	0.745695	0.75847	0.58039	0.806487	0.57842	0.386397	0.772156	0.232403	0.466389	0.225381	0.455794	1.31484	0.496527	1.32204	0.647035	1.04654
TraesCS2B02G017900	14	0	25	11	30	6	2	10	8	0	0	2	4	21	6	18	12	9	TraesCS2B02G017900	0.289709	0	0.466059	0.194027	0.461849	0.108936	0.0304432	0.190063	0.144227	0	0	0.0375635	0.0662973	0.423686	0.114583	0.330509	0.199088	0.159642
TraesCS2B02G018000	0	0	36	9	25	9.83	14	2	12	0	0	6	14	9	17	0	19	8.83	TraesCS2B02G018000	0	0	0.671126	0.15875	0.384874	0.178473	0.213102	0.0380125	0.216341	0	0	0.112691	0.232041	0.18158	0.324652	0	0.315222	0.156626
TraesCS2B02G018100	0	0	0	0	0	0	0	0	0	0	0	0	0	0	0	0	0	0	TraesCS2B02G018100	0	0	0	0	0	0	0	0	0	0	0	0	0	0	0	0	0	0
TraesCS2B02G018200	4.33	8.33	3.6	2.19	0	3.5	5.17	6.69	7.62	1	3	4.75	4	2.12	9.1	4.25	0	4.95	TraesCS2B02G018200	0.0896029	0.197236	0.0671126	0.0386291	0	0.0635458	0.0786956	0.127152	0.137376	0.0193669	0.0608333	0.0892133	0.0662973	0.0427721	0.173784	0.0780369	0	0.087803
TraesCS2B02G018300	0	0	0	0	0	0	0	0	0	0	0	0	0	0	0	0	0	0	TraesCS2B02G018300	0	0	0	0	0	0	0	0	0	0	0	0	0	0	0	0	0	0
TraesCS2B02G018400	0	0	0	0	0	0	0	0	0	0	0	0	2	0	0	0	0	0	TraesCS2B02G018400	0	0	0	0	0	0	0	0	0	0	0	0	0.0331487	0	0	0	0	0
TraesCS2B02G018500	76	77	104	86	109	73	130	161	56	22	24	76	60	31	116	118	78	60	TraesCS2B02G018500	1.57271	1.82319	1.93881	1.51694	1.67805	1.32538	1.97881	3.06001	1.00959	0.426072	0.486666	1.42741	0.99446	0.625441	2.21527	2.16667	1.29407	1.06428
TraesCS2B02G018600	16676	16643	21896	26139	34458	24851	27158	25593	20009	1034	4208	12536	20252.5	28479	25776	26632	30790.5	37254	TraesCS2B02G018600	345.085	394.069	408.194	461.062	530.48	451.193	413.388	486.427	360.73	20.0254	85.3288	235.448	335.672	574.578	492.249	489.007	510.834	660.81
TraesCS2B02G018700	0	0	0	0	0	0	0	0	0	0	0	0	0	1	1	3	0	4	TraesCS2B02G018700	0	0	0	0	0	0	0	0	0	0	0	0	0	0.0201755	0.0190972	0.0550849	0	0.0709519
TraesCS2B02G018800	2	0	0	0	0	0	0	0	0	0	0	4	0	0	0	2	0	0	TraesCS2B02G018800	0.041387	0	0	0	0	0	0	0	0	0	0	0.075127	0	0	0	0.0367233	0	0
TraesCS2B02G018900	28	15	16	4	32	24	43	9	31	10	4	23	18	8	1	2	2	0	TraesCS2B02G018900	0.579418	0.355166	0.298278	0.0705554	0.492639	0.435743	0.654528	0.171056	0.55888	0.193669	0.0811111	0.43198	0.298338	0.161404	0.0190972	0.0367233	0.0331813	0
TraesCS2B02G019000	60	32	64	15	59	30	83	62	74	45	17	17	6	26	16	2	20	9	TraesCS2B02G019000	1.24161	0.757688	1.19311	0.264583	0.908303	0.544678	1.26339	1.17839	1.3341	0.871512	0.344722	0.31929	0.099446	0.524563	0.305555	0.0367233	0.331813	0.159642
TraesCS2B02G019100	40	56	42	34	50	46	102	56	70	0	0	0	0	0	0	0	0	0	TraesCS2B02G019100	0.827741	1.32595	0.78298	0.599721	0.769748	0.835173	1.5526	1.06435	1.26199	0	0	0	0	0	0	0	0	0
TraesCS2B02G019200	4	0	12	2	8	2	32	8	14	0	0	0	0	0	0	0	0	0	TraesCS2B02G019200	0.0827741	0	0.223709	0.0352777	0.12316	0.0363119	0.487091	0.15205	0.252397	0	0	0	0	0	0	0	0	0
TraesCS2B02G019300	0	5	6	4	0	3.5	2	3	3	0	0	8	4	13	2	2	3	7	TraesCS2B02G019300	0	0.118389	0.111854	0.0705554	0	0.0635458	0.0304432	0.0570188	0.0540851	0	0	0.150254	0.0662973	0.262282	0.0381944	0.0367233	0.0497719	0.124166
TraesCS2B02G019400	0	8	0	3	2	0	2	3	3	5	1	2	1	5	4	3	3	4	TraesCS2B02G019400	0	0.189422	0	0.0529165	0.0307899	0	0.0304432	0.0570188	0.0540851	0.0968346	0.0202778	0.0375635	0.0165743	0.100878	0.0763887	0.0550849	0.0497719	0.0709519
TraesCS2B02G019500	18	0	10	6	10	8	8	2	8	31	46	34	32	70	48	50	30	44	TraesCS2B02G019500	0.372483	0	0.186424	0.105833	0.15395	0.145248	0.121773	0.0380125	0.144227	0.600375	0.932777	0.63858	0.530379	1.41229	0.916665	0.918082	0.497719	0.780471
TraesCS2B02G019600	0	0	0	0	0	0	0	0	0	0	0	0	0	0	0	0	0	0	TraesCS2B02G019600	0	0	0	0	0	0	0	0	0	0	0	0	0	0	0	0	0	0
TraesCS2B02G019800	0	0	0	0	0	0	0	0	0	0	0	0	6	0	6	4	5	0	TraesCS2B02G019800	0	0	0	0	0	0	0	0	0	0	0	0	0.099446	0	0.114583	0.0734465	0.0829532	0
TraesCS2B02G019900	0	0	0	0	0	0	0	0	0	0	0	0	0	0	0	0	0	0	TraesCS2B02G019900	0	0	0	0	0	0	0	0	0	0	0	0	0	0	0	0	0	0
TraesCS2B02G020000	0	0	4	0	0	0	0	0	0	0	0	0	0	0	0	0	0	0	TraesCS2B02G020000	0	0	0.0745695	0	0	0	0	0	0	0	0	0	0	0	0	0	0	0
TraesCS2B02G020100	0	0	0	0	0	0	0	0	0	0	0	0	0	0	0	0	0	0	TraesCS2B02G020100	0	0	0	0	0	0	0	0	0	0	0	0	0	0	0	0	0	0
TraesCS2B02G020200	30	22	34	87	127	64	61	28	60	70	64	138	105	259.5	201	166	156	160.5	TraesCS2B02G020200	0.620805	0.52091	0.633841	1.53458	1.95516	1.16198	0.928517	0.532175	1.0817	1.35568	1.29778	2.59188	1.7403	5.23555	3.83853	3.04803	2.58814	2.84694
TraesCS2B02G020300	10	10	36	24	4	7	10	2	6	22	40	70	30	4	12	22	22	20	TraesCS2B02G020300	0.206935	0.236777	0.671126	0.423332	0.0615798	0.127092	0.152216	0.0380125	0.10817	0.426072	0.811111	1.31472	0.49723	0.0807021	0.229166	0.403956	0.364994	0.354759
TraesCS2B02G020400	490	459.5	646	563.5	899	505	680	494	605	353.5	572	762	925.5	871	1033	770	856	1007	TraesCS2B02G020400	10.1398	10.8799	12.043	9.93949	13.8401	9.16875	10.3507	9.38909	10.9072	6.84621	11.5989	14.3117	15.3395	17.5729	19.7274	14.1385	14.2016	17.8621
TraesCS2B02G020600	8	18	30	39	41.67	26	29	34	26	18	10	46	93	87.5	113	42	64	111.5	TraesCS2B02G020600	0.165548	0.426199	0.559271	0.687915	0.641508	0.472055	0.441426	0.646213	0.468738	0.348605	0.202778	0.863961	1.54141	1.76536	2.15798	0.771188	1.0618	1.97778
TraesCS2B02G020700	0	2	0	0	4	2	0	0	0	4	2	0	7	20	8	3.67	7	4	TraesCS2B02G020700	0	0.0473555	0	0	0.0615798	0.0363119	0	0	0	0.0774677	0.0405555	0	0.11602	0.40351	0.152777	0.0673872	0.116134	0.0709519
TraesCS2B02G020800	0	0	0	0	0	0	0	0	0	0	0	0	0	0	0	0	0	0	TraesCS2B02G020800	0	0	0	0	0	0	0	0	0	0	0	0	0	0	0	0	0	0
TraesCS2B02G020900	0	0	0	0	0	0	0	0	0	0	0	0	0	0	0	0	0	0	TraesCS2B02G020900	0	0	0	0	0	0	0	0	0	0	0	0	0	0	0	0	0	0
TraesCS2B02G021000	0	0	0	0	0	0	0	0	0	0	0	0	0	0	0	0	0	0	TraesCS2B02G021000	0	0	0	0	0	0	0	0	0	0	0	0	0	0	0	0	0	0
TraesCS2B02G021100	450	350	656	618	680	460	593	536	504	400	434	474	886.67	811	919	760	643	891.67	TraesCS2B02G021100	9.31208	8.28721	12.2294	10.9008	10.4686	8.35173	9.0264	10.1874	9.0863	7.74677	8.80055	8.90255	14.696	16.3623	17.5503	13.9548	10.6678	15.8164
TraesCS2B02G021200	0	0	0	0	0	0	0	0	0	0	0	0	0	0	0	0	0	0	TraesCS2B02G021200	0	0	0	0	0	0	0	0	0	0	0	0	0	0	0	0	0	0
TraesCS2B02G021300	0	0	0	0	0	0	0	0	0	0	0	0	0	0	0	0	0	0	TraesCS2B02G021300	0	0	0	0	0	0	0	0	0	0	0	0	0	0	0	0	0	0
TraesCS2B02G021400	0	4	0	0	0	0	0	2	0	77	28	54	139	107	128	100	110	105	TraesCS2B02G021400	0	0.094711	0	0	0	0	0	0.0380125	0	1.49125	0.567778	1.01421	2.30383	2.15878	2.44444	1.83616	1.82497	1.86249
TraesCS2B02G021500	0	0	0	0	0	0	0	0	0	0	0	0	0	0	0	0	10	0	TraesCS2B02G021500	0	0	0	0	0	0	0	0	0	0	0	0	0	0	0	0	0.165906	0
TraesCS2B02G021600	0	0	0	0	0	0	0	0	0	0	0	0	0	0	0	0	0	0	TraesCS2B02G021600	0	0	0	0	0	0	0	0	0	0	0	0	0	0	0	0	0	0
TraesCS2B02G021700	0	0	0	0	0	0	0	0	0	0	0	0	0	0	0	0	0	0	TraesCS2B02G021700	0	0	0	0	0	0	0	0	0	0	0	0	0	0	0	0	0	0
TraesCS2B02G021800	0	0	0	0	0	0	0	0	0	0	0	2	0	0	0	0	0	2	TraesCS2B02G021800	0	0	0	0	0	0	0	0	0	0	0	0.0375635	0	0	0	0	0	0.0354759
TraesCS2B02G021900	0	0	0	0	0	0	0	0	0	0	4	0	2	0	0	0	0	6	TraesCS2B02G021900	0	0	0	0	0	0	0	0	0	0	0.0811111	0	0.0331487	0	0	0	0	0.106428
TraesCS2B02G022100	0	0	0	0	0	0	0	0	0	0	0	0	0	0	0	0	0	0	TraesCS2B02G022100	0	0	0	0	0	0	0	0	0	0	0	0	0	0	0	0	0	0
TraesCS2B02G022200	1.5	3.5	1	3.5	0.75	1	0	1.67	2.5	0	1.5	2.83	0.5	1	4.5	6	5	0.33	TraesCS2B02G022200	0.0310403	0.0828721	0.0186424	0.0617359	0.0115462	0.0181559	0	0.0317405	0.045071	0	0.0304167	0.0531524	0.00828716	0.0201755	0.0859373	0.11017	0.0829532	0.00585353
TraesCS2B02G022300	0	0	0	0	0	0	0	0	0	0	0	0	0	0	0	0	0	0	TraesCS2B02G022300	0	0	0	0	0	0	0	0	0	0	0	0	0	0	0	0	0	0
TraesCS2B02G022400	0	0	0	0	0	0	0	0	0	0	0	0	0	0	0	0	0	0	TraesCS2B02G022400	0	0	0	0	0	0	0	0	0	0	0	0	0	0	0	0	0	0
TraesCS2B02G022500	2	0	2	6	0	0	4	0	0	0	0	0	0	0	0	0	0	0	TraesCS2B02G022500	0.041387	0	0.0372848	0.105833	0	0	0.0608863	0	0	0	0	0	0	0	0	0	0	0
TraesCS2B02G022600	24	8	22	20	37	22	25	20	12	19	8	8	46	43	78	19	48	31	TraesCS2B02G022600	0.496644	0.189422	0.410132	0.352777	0.569614	0.399431	0.38054	0.380125	0.216341	0.367972	0.162222	0.150254	0.762419	0.867547	1.48958	0.348871	0.796351	0.549877
TraesCS2B02G022700	321	330	431	410	579	432	413	432	373	658	411	519	794	544	694	793	688	643	TraesCS2B02G022700	6.64262	7.81365	8.03487	7.23193	8.91368	7.84337	6.28651	8.21071	6.72459	12.7434	8.33416	9.74773	13.16	10.9755	13.2534	14.5608	11.4144	11.4055
TraesCS2B02G022800	248	183.13	233	328.33	401	226	384	194	261	426	292.67	393.67	574	531	515.67	491.67	480	540	TraesCS2B02G022800	5.13199	4.3361	4.34367	5.79136	6.17338	4.10324	5.84509	3.68722	4.70541	8.25031	5.93469	7.39381	9.51366	10.7132	9.84784	9.02786	7.96351	9.57851
TraesCS2B02G022900	0	0	0	0	0	0	0	0	0	0	0	0	0	0	2	0	0	0	TraesCS2B02G022900	0	0	0	0	0	0	0	0	0	0	0	0	0	0	0.0381944	0	0	0
TraesCS2B02G023000	0	0.75	0	0	0	0	0	1	0	0	0	0	0	0	0	0	0	0	TraesCS2B02G023000	0	0.0177583	0	0	0	0	0	0.0190063	0	0	0	0	0	0	0	0	0	0
TraesCS2B02G023100	0	0	0	0	0	1	0	0	0	0	0	0	0	0	0	0	0	0	TraesCS2B02G023100	0	0	0	0	0	0.0181559	0	0	0	0	0	0	0	0	0	0	0	0
TraesCS2B02G023200	28	27	91	34	37	7	21	12	40	17	25	40	45	69	46	40	50	73	TraesCS2B02G023200	0.579418	0.639299	1.69646	0.599721	0.569614	0.127092	0.319653	0.228075	0.721135	0.329238	0.506944	0.75127	0.745845	1.39211	0.87847	0.734465	0.829532	1.29487
TraesCS2B02G023300	0	0	0	0	0	0	0	0	0	0	0	0	0	0	0	0	0	0	TraesCS2B02G023300	0	0	0	0	0	0	0	0	0	0	0	0	0	0	0	0	0	0
TraesCS2B02G023400	85	100	76	161	225	117	153	126	144	23	77	66	78	108.67	93	56	53	71	TraesCS2B02G023400	1.75895	2.36777	1.41682	2.83985	3.46387	2.12425	2.3289	2.39479	2.59609	0.445439	1.56139	1.2396	1.2928	2.19247	1.77604	1.02825	0.879304	1.2594
TraesCS2B02G023500	32	36	54	176	126	96	73	40	98	20	2	32	66	234.67	141	82	58	54	TraesCS2B02G023500	0.662192	0.852399	1.00669	3.10444	1.93976	1.74297	1.11118	0.760251	1.76678	0.387338	0.0405555	0.601016	1.09391	4.73459	2.6927	1.50565	0.962257	0.957851
TraesCS2B02G023600	0	0	0	16	22	0	0	6.67	0	22	24	8	23	14	34	14	30	18	TraesCS2B02G023600	0	0	0	0.282221	0.338689	0	0	0.126772	0	0.426072	0.486666	0.150254	0.38121	0.282457	0.649304	0.257063	0.497719	0.319284
TraesCS2B02G023700	0	0	0	2	3	0	0	0	0	0	0	0	0	0	4	0	6	4	TraesCS2B02G023700	0	0	0	0.0352777	0.0461849	0	0	0	0	0	0	0	0	0	0.0763887	0	0.0995438	0.0709519
TraesCS2B02G023800	311	289.33	460.67	574.33	788.33	503	529.67	405	410.33	209	284	209.33	492.33	850.67	487	519	388	609.33	TraesCS2B02G023800	6.43568	6.85068	8.58798	10.1305	12.1363	9.13244	8.06242	7.69754	7.39759	4.04769	5.75889	3.93158	8.16004	17.1627	9.30033	9.52969	6.43717	10.8083
TraesCS2B02G023900	162	175.5	271.83	251.69	321.17	245.67	245.83	204.67	204.67	234.67	298	457.83	496.33	466	643.67	434.83	394.83	573.67	TraesCS2B02G023900	3.35235	4.15544	5.06756	4.43952	4.9444	4.46037	3.74192	3.89001	3.68987	4.54484	6.04277	8.59885	8.22634	9.40179	12.2923	7.98419	6.55048	10.1757
TraesCS2B02G024000	0	0	0	0	0	0	0	0	0	0	0	0	2	9	3	6	2	0	TraesCS2B02G024000	0	0	0	0	0	0	0	0	0	0	0	0	0.0331487	0.18158	0.0572915	0.11017	0.0331813	0
TraesCS2B02G024100	0	0	0	0	0	0	0	0	0	0	7	0	5	9	3	8	5	5	TraesCS2B02G024100	0	0	0	0	0	0	0	0	0	0	0.141944	0	0.0828716	0.18158	0.0572915	0.146893	0.0829532	0.0886899
TraesCS2B02G024200	2	4	0	17	25	11	4	4	2	31	10	6	60	63	46	79.5	76	61.5	TraesCS2B02G024200	0.041387	0.094711	0	0.29986	0.384874	0.199715	0.0608863	0.0760251	0.0360568	0.600375	0.202778	0.112691	0.99446	1.27106	0.87847	1.45975	1.26089	1.09089
TraesCS2B02G024300	0	0	0	0	0	0	0	0	0	0	0	0	0	0	0	0	0	0	TraesCS2B02G024300	0	0	0	0	0	0	0	0	0	0	0	0	0	0	0	0	0	0
TraesCS2B02G024400	99	59	78	159	107	93	119	76	82	40	97.5	86	193.5	215	237	186.67	183	147	TraesCS2B02G024400	2.04866	1.39699	1.45411	2.80458	1.64726	1.6885	1.81137	1.44448	1.47833	0.774677	1.97708	1.61523	3.20713	4.33774	4.52603	3.42757	3.03609	2.60748
TraesCS2B02G024500	112	90	106	62	59	92	93	146	51	43	152	103	31	15	38	16	56	29	TraesCS2B02G024500	2.31767	2.131	1.97609	1.09361	0.908303	1.67035	1.41561	2.77491	0.919447	0.832778	3.08222	1.93452	0.513804	0.302633	0.725693	0.293786	0.929076	0.514401
TraesCS2B02G024600	0	4	2	0	0	16	2	0	0	480	387	517	1649.5	865	892	1294.5	1366	1819.83	TraesCS2B02G024600	0	0.094711	0.0372848	0	0	0.290495	0.0304432	0	0	9.29612	7.8475	9.71017	27.3394	17.4518	17.0347	23.7691	22.6628	32.2801
TraesCS2B02G024700	0	0	0	0	0	0	0	0	0	0	0	0	0	0	0	0	0	0	TraesCS2B02G024700	0	0	0	0	0	0	0	0	0	0	0	0	0	0	0	0	0	0
TraesCS2B02G024800	0	0	0	0	0	0	0	0	0	0	0	0	0	0	0	0	0	0	TraesCS2B02G024800	0	0	0	0	0	0	0	0	0	0	0	0	0	0	0	0	0	0
TraesCS2B02G024900	0	0	0	0	0	0	0	0	0	0	0	0	0	0	0	0	0	0	TraesCS2B02G024900	0	0	0	0	0	0	0	0	0	0	0	0	0	0	0	0	0	0
TraesCS2B02G025000	0	0	0	0	0	0	0	0	0	0	0	0	0	0	0	0	0	0	TraesCS2B02G025000	0	0	0	0	0	0	0	0	0	0	0	0	0	0	0	0	0	0
TraesCS2B02G025100	0	0	0	0	0	0	0	0	0	0	0	0	0	0	0	0	0	0	TraesCS2B02G025100	0	0	0	0	0	0	0	0	0	0	0	0	0	0	0	0	0	0
TraesCS2B02G025300	0	0	0	0	0	0	0	0	0	0	0	0	0	0	0	0	0	0	TraesCS2B02G025300	0	0	0	0	0	0	0	0	0	0	0	0	0	0	0	0	0	0
TraesCS2B02G025400	2	2	0	4	12	4	1	2	3	0	0	5	6	2	6	0	2	8	TraesCS2B02G025400	0.041387	0.0473555	0	0.0705554	0.18474	0.0726238	0.0152216	0.0380125	0.0540851	0	0	0.0939088	0.099446	0.040351	0.114583	0	0.0331813	0.141904
TraesCS2B02G025500	0	0	0	0	0	0	0	0	0	0	0	0	0	0	0	0	0	0	TraesCS2B02G025500	0	0	0	0	0	0	0	0	0	0	0	0	0	0	0	0	0	0
TraesCS2B02G025600	0	0	0	1	0	1	0	2	0	0	0	0	12	0	0	8	4	2.5	TraesCS2B02G025600	0	0	0	0.0176388	0	0.0181559	0	0.0380125	0	0	0	0	0.198892	0	0	0.146893	0.0663626	0.0443449
TraesCS2B02G025700	0	0	0	0	0	0	0	0	0	0	0	0	0	0	0	0	0	0	TraesCS2B02G025700	0	0	0	0	0	0	0	0	0	0	0	0	0	0	0	0	0	0
TraesCS2B02G025800	0.67	0	0	0	0	0	0	0.67	0	0	1	1	0	0	0	0	0	0	TraesCS2B02G025800	0.0138647	0	0	0	0	0	0	0.0127342	0	0	0.0202778	0.0187818	0	0	0	0	0	0
TraesCS2B02G025900	12	0	14	4	2	6	4	0	6	4	24	24	4	4	16	2	12	34	TraesCS2B02G025900	0.248322	0	0.260993	0.0705554	0.0307899	0.108936	0.0608863	0	0.10817	0.0774677	0.486666	0.450762	0.0662973	0.0807021	0.305555	0.0367233	0.199088	0.603091
TraesCS2B02G026000	0	0	0	0	0	0	0	0	0	0	0	0	0	0	0	0	0	0	TraesCS2B02G026000	0	0	0	0	0	0	0	0	0	0	0	0	0	0	0	0	0	0
TraesCS2B02G026100	0	0	0	0	0	0	0	0	0	0	0	0	0	0	0	0	0	0	TraesCS2B02G026100	0	0	0	0	0	0	0	0	0	0	0	0	0	0	0	0	0	0
TraesCS2B02G026200	13	0	2	0	0	0	2	4	0	12	0	0	4	2	4	18	0	14	TraesCS2B02G026200	0.269016	0	0.0372848	0	0	0	0.0304432	0.0760251	0	0.232403	0	0	0.0662973	0.040351	0.0763887	0.330509	0	0.248332
TraesCS2B02G026700	0	0	0	0	0	0	0	0	0	0	0	0	0	0	0	0	0	0	TraesCS2B02G026700	0	0	0	0	0	0	0	0	0	0	0	0	0	0	0	0	0	0
TraesCS2B02G026800	0	0	0	0	0	0	0	0	0	0	0	0	0	0	0	0	0	0	TraesCS2B02G026800	0	0	0	0	0	0	0	0	0	0	0	0	0	0	0	0	0	0
TraesCS2B02G026900	0	0	0	0	0	0	0	0	0	0	0	0	0	0	0	0	0	0	TraesCS2B02G026900	0	0	0	0	0	0	0	0	0	0	0	0	0	0	0	0	0	0
TraesCS2B02G027000	160	197	264	657	920	421	376	286	260	232	113	183	1423	1504	1703	1305	967	1561	TraesCS2B02G027000	3.31096	4.66451	4.92159	11.5887	14.1634	7.64365	5.72332	5.43579	4.68738	4.49313	2.29139	3.43706	23.5853	30.344	32.5225	23.9619	16.0431	27.689
TraesCS2B02G027100	0	0	0	2	8	2	1	0	3	0	0	1	2	2	3	0	2	0	TraesCS2B02G027100	0	0	0	0.0352777	0.12316	0.0363119	0.0152216	0	0.0540851	0	0	0.0187818	0.0331487	0.040351	0.0572915	0	0.0331813	0
TraesCS2B02G027200	0	0	0	0	0	0	0	0	0	0	0	0	0	0	0	0	0	0	TraesCS2B02G027200	0	0	0	0	0	0	0	0	0	0	0	0	0	0	0	0	0	0
TraesCS2B02G027300	0	0	0	0	0	0	0	0	0	0	0	0	0	0	0	0	0	0	TraesCS2B02G027300	0	0	0	0	0	0	0	0	0	0	0	0	0	0	0	0	0	0
TraesCS2B02G027400	0	0	0	0	0	0	0	0	0	0	0	0	0	0	0	0	0	0	TraesCS2B02G027400	0	0	0	0	0	0	0	0	0	0	0	0	0	0	0	0	0	0
TraesCS2B02G027500	0	0	0	0	0	0	0	0	0	0	0	0	0	0	0	0	0	0	TraesCS2B02G027500	0	0	0	0	0	0	0	0	0	0	0	0	0	0	0	0	0	0
TraesCS2B02G027600	0	0	0	0	0	0	0	0	0	0	0	0	0	0	0	0	0	0	TraesCS2B02G027600	0	0	0	0	0	0	0	0	0	0	0	0	0	0	0	0	0	0
TraesCS2B02G027700	0	0	0	0	0	0	0	0	0	0	0	0	0	0	0	0	0	0	TraesCS2B02G027700	0	0	0	0	0	0	0	0	0	0	0	0	0	0	0	0	0	0
TraesCS2B02G027800	0	0	0	0	0	0	0	0	0	6	2	2	2	4	0	8	14	16	TraesCS2B02G027800	0	0	0	0	0	0	0	0	0	0.116202	0.0405555	0.0375635	0.0331487	0.0807021	0	0.146893	0.232269	0.283808
TraesCS2B02G027900	0	0	0	0	0	0	0	0	0	0	4	0	0	0	0	0	0	0	TraesCS2B02G027900	0	0	0	0	0	0	0	0	0	0	0.0811111	0	0	0	0	0	0	0
TraesCS2B02G028000	14	7	14	4	0	8	0	0	0	0	0	2	0	0	0	0	0	0	TraesCS2B02G028000	0.289709	0.165744	0.260993	0.0705554	0	0.145248	0	0	0	0	0	0.0375635	0	0	0	0	0	0
TraesCS2B02G028100	0	0	0	0	0	0	0	0	0	0	0	0	0	0	0	0	0	0	TraesCS2B02G028100	0	0	0	0	0	0	0	0	0	0	0	0	0	0	0	0	0	0
TraesCS2B02G028200	0	0	0	0	0	0	0	0	0	0	0	0	0	0	0	0	0	0	TraesCS2B02G028200	0	0	0	0	0	0	0	0	0	0	0	0	0	0	0	0	0	0
TraesCS2B02G028300	0	0	0	0	0	0	0	0	0	0	0	0	0	0	0	0	0	0	TraesCS2B02G028300	0	0	0	0	0	0	0	0	0	0	0	0	0	0	0	0	0	0
TraesCS2B02G028400	0	0	0	0	0	0	0	0	0	0	0	0	0	0	0	0	0	0	TraesCS2B02G028400	0	0	0	0	0	0	0	0	0	0	0	0	0	0	0	0	0	0
TraesCS2B02G028500	10	3	4	0	6	4	6	0	2	0	0	0	0	0	0	0	0	0	TraesCS2B02G028500	0.206935	0.0710332	0.0745695	0	0.0923698	0.0726238	0.0913295	0	0.0360568	0	0	0	0	0	0	0	0	0
TraesCS2B02G028600	0	0	0	0	0	0	0	0	0	0	0	0	0	0	0	3	0	0	TraesCS2B02G028600	0	0	0	0	0	0	0	0	0	0	0	0	0	0	0	0.0550849	0	0
TraesCS2B02G028700	0	0	0	0	0	0	0	0	0	0	0	0	0	0	0	0	0	0	TraesCS2B02G028700	0	0	0	0	0	0	0	0	0	0	0	0	0	0	0	0	0	0
TraesCS2B02G028800	0	0	0	0	0	0	0	0	0	0	0	0	0	0	0	0	0	0	TraesCS2B02G028800	0	0	0	0	0	0	0	0	0	0	0	0	0	0	0	0	0	0
TraesCS2B02G028900	0	0	0	0	0	0	0	0	0	0	0	0	0	0	0	0	0	0	TraesCS2B02G028900	0	0	0	0	0	0	0	0	0	0	0	0	0	0	0	0	0	0
TraesCS2B02G029000	0	0	0	0	0	0	0	0	0	0	0	0	0	0	0	0	0	0	TraesCS2B02G029000	0	0	0	0	0	0	0	0	0	0	0	0	0	0	0	0	0	0
TraesCS2B02G029100	15.33	0	20	14	8	0	10	6	0	0	16	8	0	0	0	8	0	0	TraesCS2B02G029100	0.317232	0	0.372848	0.246944	0.12316	0	0.152216	0.114038	0	0	0.324444	0.150254	0	0	0	0.146893	0	0
TraesCS2B02G029200	0	0	0	0	0	0	0	0	0	0	0	0	0	16	6	14	0	0	TraesCS2B02G029200	0	0	0	0	0	0	0	0	0	0	0	0	0	0.322808	0.114583	0.257063	0	0
TraesCS2B02G029300	0	0	0	0	0	0	0	0	0	0	0	0	0	0	0	0	0	0	TraesCS2B02G029300	0	0	0	0	0	0	0	0	0	0	0	0	0	0	0	0	0	0
TraesCS2B02G029400	0	0	0	0	0	0	0	0	0	0	0	0	0	0	0	0	0	0	TraesCS2B02G029400	0	0	0	0	0	0	0	0	0	0	0	0	0	0	0	0	0	0
TraesCS2B02G029500	0	0	0	0	0	0	0	0	0	0	0	0	0	0	0	0	0	0	TraesCS2B02G029500	0	0	0	0	0	0	0	0	0	0	0	0	0	0	0	0	0	0
TraesCS2B02G029600	0	0	2	2	0	0	0	4	0	0	0	3	10	13	0	2	6	4	TraesCS2B02G029600	0	0	0.0372848	0.0352777	0	0	0	0.0760251	0	0	0	0.0563453	0.165743	0.262282	0	0.0367233	0.0995438	0.0709519
TraesCS2B02G029700	0	0	0	0	0	0	0	0	0	0	0	0	0	0	0	0	0	0	TraesCS2B02G029700	0	0	0	0	0	0	0	0	0	0	0	0	0	0	0	0	0	0
TraesCS2B02G029800	0	0	0	8	0	0	0	1	0	0	0	0	0	4	6	0	0	0	TraesCS2B02G029800	0	0	0	0.141111	0	0	0	0.0190063	0	0	0	0	0	0.0807021	0.114583	0	0	0
TraesCS2B02G029900	0	0	0	0	0	0	0	0	0	0	0	0	0	0	0	0	0	0	TraesCS2B02G029900	0	0	0	0	0	0	0	0	0	0	0	0	0	0	0	0	0	0
TraesCS2B02G030000	0	8	0	0	0	0	0	0	0	26	10	10	50.5	39	92.5	31	31	54	TraesCS2B02G030000	0	0.189422	0	0	0	0	0	0	0	0.50354	0.202778	0.187818	0.837004	0.786845	1.76649	0.569211	0.51431	0.957851
TraesCS2B02G030100	22	4	28	6	4	27	26	6	16	0	21	18	32.5	47	48.5	50	50	60	TraesCS2B02G030100	0.455257	0.094711	0.521987	0.105833	0.0615798	0.49021	0.395761	0.114038	0.288454	0	0.425833	0.338072	0.538666	0.948249	0.926213	0.918082	0.829532	1.06428
TraesCS2B02G030200	134	69	187	123	281	105	219	120	125	81	349	802	618	1318	1397	1407	1279	1480	TraesCS2B02G030200	2.77293	1.63376	3.48612	2.16958	4.32598	1.90637	3.33353	2.28075	2.25355	1.56872	7.07694	15.063	10.2429	26.5913	26.6788	25.8348	21.2194	26.2522
TraesCS2B02G030300	0	0	0	0	0	0	6	0	0	170	375	663	589	816	771.5	843	836	923	TraesCS2B02G030300	0	0	0	0	0	0	0.0913295	0	0	3.29238	7.60416	12.4523	9.76228	16.4632	14.7335	15.4789	13.8698	16.3721
TraesCS2B02G030400	0	2	14	0	0	2	2	0	0	224	226	302	305	298	279.5	406	305	431	TraesCS2B02G030400	0	0.0473555	0.260993	0	0	0.0363119	0.0304432	0	0	4.33819	4.58278	5.67209	5.05517	6.0123	5.33766	7.45482	5.06014	7.64507
TraesCS2B02G030500	0	0	0	0	0	0	0	2	0	0	0	0	0	0	1	0	10	2	TraesCS2B02G030500	0	0	0	0	0	0	0	0.0380125	0	0	0	0	0	0	0.0190972	0	0.165906	0.0354759
TraesCS2B02G030600	0	0	2	3	14	2	18	6	2	36	52	51	111	146	93	75	78.67	94	TraesCS2B02G030600	0	0	0.0372848	0.0529165	0.215529	0.0363119	0.273988	0.114038	0.0360568	0.697209	1.05444	0.957869	1.83975	2.94563	1.77604	1.37712	1.30519	1.66737
TraesCS2B02G030700	490.67	509	556.67	656.67	705	583	717	622.33	538	679	797.67	1032.33	1172.67	1143.67	1241	1359	1089	1264.67	TraesCS2B02G030700	10.1537	12.052	10.3777	11.5829	10.8534	10.5849	10.9139	11.8282	9.69927	13.1501	16.175	19.389	19.4362	23.0741	23.6996	24.9535	18.0672	22.4327
TraesCS2B02G030800	40	37	41	18	33	15	50	38	34	53	22	29.33	20	30	26	20	28	13	TraesCS2B02G030800	0.827741	0.876076	0.764338	0.317499	0.508034	0.272339	0.761079	0.722238	0.612965	1.02645	0.446111	0.550869	0.331487	0.605265	0.496527	0.367233	0.464538	0.230594
TraesCS2B02G030900	0	0	0	0	0	0	0	0	0	0	0	0	0	0	0	0	0	0	TraesCS2B02G030900	0	0	0	0	0	0	0	0	0	0	0	0	0	0	0	0	0	0
TraesCS2B02G031000	0	0	0	0	0	0	0	1	0	0	0	2.67	0	0	0	0	0	0	TraesCS2B02G031000	0	0	0	0	0	0	0	0.0190063	0	0	0	0.0501473	0	0	0	0	0	0
TraesCS2B02G031100	6	6	18	100	54	16	28	32	20	0	0	0	0	0	0	0	0	0	TraesCS2B02G031100	0.124161	0.142066	0.335563	1.76388	0.831328	0.290495	0.426204	0.6082	0.360568	0	0	0	0	0	0	0	0	0
TraesCS2B02G031200	10	4	26	56	47	48	88	40	40	18	12	3	7	2	0	6	10	4	TraesCS2B02G031200	0.206935	0.094711	0.484702	0.987775	0.723563	0.871485	1.3395	0.760251	0.721135	0.348605	0.243333	0.0563453	0.11602	0.040351	0	0.11017	0.165906	0.0709519
TraesCS2B02G031300	0	0	0	0	0	0	0	0	0	0	0	0	0	2.67	0	0	5.33	0	TraesCS2B02G031300	0	0	0	0	0	0	0	0	0	0	0	0	0	0.0538686	0	0	0.0884281	0
TraesCS2B02G031400	0	0	0	0	0	0	0	0	0	0	1	2.67	0	2.67	0	0	5.33	2	TraesCS2B02G031400	0	0	0	0	0	0	0	0	0	0	0.0202778	0.0501473	0	0.0538686	0	0	0.0884281	0.0354759
TraesCS2B02G031500	2	0	0	0	0	0	0	0.5	0	4	1.5	0.67	0	8.67	1	0	3.83	0	TraesCS2B02G031500	0.041387	0	0	0	0	0	0	0.00950313	0	0.0774677	0.0304167	0.0125838	0	0.174922	0.0190972	0	0.0635421	0
TraesCS2B02G031600	0	0	0	0	0	0	0	0	0	0	0	0	0	0	0	0	0	0	TraesCS2B02G031600	0	0	0	0	0	0	0	0	0	0	0	0	0	0	0	0	0	0
TraesCS2B02G031700	4	18	10	12	24	30	20	56	16	4	0	10	10	14	30	20	34	24	TraesCS2B02G031700	0.0827741	0.426199	0.186424	0.211666	0.369479	0.544678	0.304432	1.06435	0.288454	0.0774677	0	0.187818	0.165743	0.282457	0.572915	0.367233	0.564082	0.425711
TraesCS2B02G031800	3499.67	3026	3344	3093	3761	3409.67	4983.17	3523.67	3954.33	6054.5	7101.33	8182.73	5563.33	3927.67	4611.67	5370.67	6597	5601	TraesCS2B02G031800	72.4205	71.6488	62.3401	54.5569	57.9004	61.9058	75.8517	66.9718	71.2902	117.257	143.999	153.686	92.2085	79.2428	88.0699	98.6143	109.448	99.3504
TraesCS2B02G031900	0	0	0	0	0.67	2	0	0	0.67	0.67	15.33	34.67	4	0	0	0.67	7.33	2	TraesCS2B02G031900	0	0	0	0	0.0103146	0.0363119	0	0	0.012079	0.0129758	0.310858	0.651163	0.0662973	0	0	0.0123023	0.121609	0.0354759
TraesCS2B02G032000	0	0	0	0	0	0	0	0	0	22	25	18	2	2	2	0	2	0	TraesCS2B02G032000	0	0	0	0	0	0	0	0	0	0.426072	0.506944	0.338072	0.0331487	0.040351	0.0381944	0	0.0331813	0
TraesCS2B02G032100	0	0	0	0	0	0	0	0	0	0	0	0	0	0	0	0	0	0	TraesCS2B02G032100	0	0	0	0	0	0	0	0	0	0	0	0	0	0	0	0	0	0
TraesCS2B02G032200	0	0	0	0	0	0	0	0	0	0	0	0	0	0	0	0	0	0	TraesCS2B02G032200	0	0	0	0	0	0	0	0	0	0	0	0	0	0	0	0	0	0
TraesCS2B02G032300	0	0	0	0	0	0	4	0	0	4	0	4	4	0	14	1	10	0	TraesCS2B02G032300	0	0	0	0	0	0	0.0608863	0	0	0.0774677	0	0.075127	0.0662973	0	0.267361	0.0183616	0.165906	0
TraesCS2B02G032400	0	0	0	0	0	0	0	0	0	0	0	0	0	0	0	0	0	0	TraesCS2B02G032400	0	0	0	0	0	0	0	0	0	0	0	0	0	0	0	0	0	0
TraesCS2B02G032500	12.27	15.25	48.16	4.08	7.8	25.17	25.8	23.46	24.75	35.45	24.43	66.42	63.83	54.92	58.35	25.55	84.71	81.23	TraesCS2B02G032500	0.253909	0.361086	0.897817	0.0719665	0.120081	0.456985	0.392717	0.445887	0.446202	0.686557	0.495386	1.24748	1.05794	1.10804	1.11432	0.46914	1.40539	1.44086
TraesCS2B02G032600	11.67	8.25	8.83	8.58	10.47	10.83	9.07	13.39	11.05	34.48	20.52	30.75	39.17	20.42	28.54	31.98	35.81	50.83	TraesCS2B02G032600	0.241493	0.195341	0.164612	0.151341	0.161185	0.196629	0.13806	0.254494	0.199214	0.667772	0.4161	0.577539	0.649216	0.411984	0.545034	0.587205	0.594111	0.901621
TraesCS2B02G032700	0	0	0	0	0	0	0	0	0	0	0	0	0	0	0	0	0	0	TraesCS2B02G032700	0	0	0	0	0	0	0	0	0	0	0	0	0	0	0	0	0	0
TraesCS2B02G032800	0	0	0	0	0	0	0	0	0	0	0	0	0	0	0	0	0	0	TraesCS2B02G032800	0	0	0	0	0	0	0	0	0	0	0	0	0	0	0	0	0	0
TraesCS2B02G032900	5.2	5.25	13	4.17	18.13	10	11.07	15.74	10.1	29.03	14.88	20.67	24.33	17.5	28.06	22.74	39.57	39.56	TraesCS2B02G032900	0.107606	0.124308	0.242351	0.073554	0.279111	0.181559	0.168503	0.299159	0.182087	0.562222	0.301733	0.388219	0.403253	0.353071	0.535867	0.417543	0.656492	0.701714
TraesCS2B02G033000	0	0	0	0	0	0	0	0	0	0	0	0	0	0	0	0	0	0	TraesCS2B02G033000	0	0	0	0	0	0	0	0	0	0	0	0	0	0	0	0	0	0
TraesCS2B02G033100	5.2	3.92	13	4.17	17.47	8	11.07	14.4	10.1	29.03	15.04	19.17	24	16.17	26.06	22.74	38.24	39.56	TraesCS2B02G033100	0.107606	0.0928167	0.242351	0.073554	0.26895	0.145248	0.168503	0.27369	0.182087	0.562222	0.304978	0.360046	0.397784	0.326238	0.497672	0.417543	0.634426	0.701714
TraesCS2B02G033200	0	0	0	0	0	0	0	0	0	0	0	0	0	0	0	0	0	0	TraesCS2B02G033200	0	0	0	0	0	0	0	0	0	0	0	0	0	0	0	0	0	0
TraesCS2B02G033300	0	0	0	0	0	0	0	0	0	0	0	0	0	0	0	0	0	0	TraesCS2B02G033300	0	0	0	0	0	0	0	0	0	0	0	0	0	0	0	0	0	0
TraesCS2B02G033400	0	8	10	12	6	6	12	10	8	0	0	22	10	22	52	26	16	4	TraesCS2B02G033400	0	0.189422	0.186424	0.211666	0.0923698	0.108936	0.182659	0.190063	0.144227	0	0	0.413199	0.165743	0.443861	0.993053	0.477402	0.26545	0.0709519
TraesCS2B02G033500	0	0	0	0	0	0	0	0	0	0	0	0	0	0	0	0	0	0	TraesCS2B02G033500	0	0	0	0	0	0	0	0	0	0	0	0	0	0	0	0	0	0
TraesCS2B02G033600	0	0	0	0	0	0	0	0	0	0	0	0	0	0	0	0	0	0	TraesCS2B02G033600	0	0	0	0	0	0	0	0	0	0	0	0	0	0	0	0	0	0
TraesCS2B02G033700	0	0	0	0	0	0	0	0	0	0	0	0	0	0	0	0	0	0	TraesCS2B02G033700	0	0	0	0	0	0	0	0	0	0	0	0	0	0	0	0	0	0
TraesCS2B02G033800	0	0	0	0	0	0	0	0	0	0	0	0	0	0	0	0	0	0	TraesCS2B02G033800	0	0	0	0	0	0	0	0	0	0	0	0	0	0	0	0	0	0
TraesCS2B02G033900	0	0	0	0	0	0	0	0	0	0	0	0	0	0	0	0	0	0	TraesCS2B02G033900	0	0	0	0	0	0	0	0	0	0	0	0	0	0	0	0	0	0
TraesCS2B02G034000	0	0	0	0	0	0	0	0	0	0	0	0	0	0	0	0	0	0	TraesCS2B02G034000	0	0	0	0	0	0	0	0	0	0	0	0	0	0	0	0	0	0
TraesCS2B02G034100	16	22	22	14	4	36	8	10	18	18	16	26	6	0	5	0	12	6	TraesCS2B02G034100	0.331096	0.52091	0.410132	0.246944	0.0615798	0.653614	0.121773	0.190063	0.324511	0.348605	0.324444	0.488326	0.099446	0	0.0954859	0	0.199088	0.106428
TraesCS2B02G034200	5	9	12	25	10	7	12	11	14	43	45	47	134	126	121	123	159	199.5	TraesCS2B02G034200	0.103468	0.2131	0.223709	0.440971	0.15395	0.127092	0.182659	0.209069	0.252397	0.832778	0.9125	0.882742	2.22096	2.54211	2.31076	2.25848	2.63791	3.53873
TraesCS2B02G034300	12	4	14	3	12	10	6	12	4	1	11	11	8	5	3	1	2	8.5	TraesCS2B02G034300	0.248322	0.094711	0.260993	0.0529165	0.18474	0.181559	0.0913295	0.228075	0.0721135	0.0193669	0.223055	0.206599	0.132595	0.100878	0.0572915	0.0183616	0.0331813	0.150773
TraesCS2B02G034400	0	0	0	0	0	0	0	0	0	0	0	0	0	0	0	0	0	0	TraesCS2B02G034400	0	0	0	0	0	0	0	0	0	0	0	0	0	0	0	0	0	0
TraesCS2B02G034500	0	0	0	0	0	0	0	0	0	0	0	0	0	0	0	0	0	0	TraesCS2B02G034500	0	0	0	0	0	0	0	0	0	0	0	0	0	0	0	0	0	0
TraesCS2B02G034600	0	2	0	7	0	8	12	8	3	59	15	53	200.5	130.33	125	130	138.5	183.67	TraesCS2B02G034600	0	0.0473555	0	0.123472	0	0.145248	0.182659	0.15205	0.0540851	1.14265	0.304167	0.995433	3.32315	2.62947	2.38715	2.38701	2.2978	3.25793
TraesCS2B02G034700	16	16	40	64	57	81	50	31	22	18	0	12	120	240	140	150	142	144	TraesCS2B02G034700	0.331096	0.378844	0.745695	1.12889	0.877513	1.47063	0.761079	0.589194	0.396624	0.348605	0	0.225381	1.98892	4.84212	2.67361	2.75424	2.35587	2.55427
TraesCS2B02G034800	0	0	0	0	0	0	0	0	0	0	0	0	0	0	0	0	0	0	TraesCS2B02G034800	0	0	0	0	0	0	0	0	0	0	0	0	0	0	0	0	0	0
TraesCS2B02G034900	0	0	0	0	0	0	0	0	0	0	0	0	0	0	0	0	0	0	TraesCS2B02G034900	0	0	0	0	0	0	0	0	0	0	0	0	0	0	0	0	0	0
TraesCS2B02G035000	0	0	0	0	0	0	0	0	0	0	0	0	0	0	0	0	0	0	TraesCS2B02G035000	0	0	0	0	0	0	0	0	0	0	0	0	0	0	0	0	0	0
TraesCS2B02G035100	0	0	0	0	0	0	0	0	0	0	0	0	0	0	0	0	0	0	TraesCS2B02G035100	0	0	0	0	0	0	0	0	0	0	0	0	0	0	0	0	0	0
TraesCS2B02G035200	36	24	30	162.33	121	87	41	39	47	163.5	125	193.67	447	481.33	492.33	429.33	292.67	338.67	TraesCS2B02G035200	0.744966	0.568266	0.559271	2.86331	1.86279	1.57957	0.624085	0.741244	0.847334	3.16649	2.53472	3.63746	7.40872	9.71108	9.40211	7.8832	4.85558	6.00732
TraesCS2B02G035300	0	0	0	0	0	0	0	4	0	0	0	8	58	18	30	24	12	86	TraesCS2B02G035300	0	0	0	0	0	0	0	0.0760251	0	0	0	0.150254	0.961311	0.363159	0.572915	0.440679	0.199088	1.52547
TraesCS2B02G035400	0	0	0	0	0	0	0	0	0	0	0	0	215	228	142	199	116	158	TraesCS2B02G035400	0	0	0	0	0	0	0	0	0	0	0	0	3.56348	4.60002	2.7118	3.65396	1.92451	2.8026
TraesCS2B02G035500	0	0	0	0	0	0	0	0	0	0	0	0	0	0	0	0	0	0	TraesCS2B02G035500	0	0	0	0	0	0	0	0	0	0	0	0	0	0	0	0	0	0
TraesCS2B02G035600	2	14	8	8	18	14	36	18	8	0	6	0	0	0	8	0	0	0	TraesCS2B02G035600	0.041387	0.331488	0.149139	0.141111	0.277109	0.254183	0.547977	0.342113	0.144227	0	0.121667	0	0	0	0.152777	0	0	0
TraesCS2B02G035700	0	0	0	0	0	0	0	0	0	0	0	0	0	0	0	0	0	0	TraesCS2B02G035700	0	0	0	0	0	0	0	0	0	0	0	0	0	0	0	0	0	0
TraesCS2B02G035800	2	0	0	0	0	1	0	0	0	0	0	2	4	0	4	2	0	1	TraesCS2B02G035800	0.041387	0	0	0	0	0.0181559	0	0	0	0	0	0.0375635	0.0662973	0	0.0763887	0.0367233	0	0.017738
TraesCS2B02G035900	0	11	0	3	2	19.5	4	8	4	0	0	3	0	0	0	0	0	0	TraesCS2B02G035900	0	0.260455	0	0.0529165	0.0307899	0.354041	0.0608863	0.15205	0.0721135	0	0	0.0563453	0	0	0	0	0	0
TraesCS2B02G036000	2	0	0	0	0	0	0	0	0	0	1	0	0.33	0	1	2	0	0	TraesCS2B02G036000	0.041387	0	0	0	0	0	0	0	0	0	0.0202778	0	0.00546953	0	0.0190972	0.0367233	0	0
TraesCS2B02G036100	16	7	41	111.67	58	51	51	42	33	183.83	135	133.67	405.33	375	379.33	296.33	258.33	265.33	TraesCS2B02G036100	0.331096	0.165744	0.764338	1.96973	0.892908	0.925953	0.776301	0.798263	0.594937	3.56022	2.7375	2.51056	6.71807	7.56582	7.24413	5.4411	4.28586	4.70642
TraesCS2B02G036200	31	28	46	86	88.33	57	27	64	36	18	31	59	156	184	175	155	200.33	188.67	TraesCS2B02G036200	0.641499	0.662977	0.857549	1.51694	1.35984	1.03489	0.410983	1.2164	0.649022	0.348605	0.628611	1.10812	2.5856	3.71229	3.34201	2.84605	3.3236	3.34662
TraesCS2B02G036300	0	0	0	0	0	0	0	0	0	0	0	0	0	0	0	0	0	0	TraesCS2B02G036300	0	0	0	0	0	0	0	0	0	0	0	0	0	0	0	0	0	0
TraesCS2B02G036400	0	0	0	0	0	0	0	0	0	10	0	0	6	0	0	0	0	8	TraesCS2B02G036400	0	0	0	0	0	0	0	0	0	0.193669	0	0	0.099446	0	0	0	0	0.141904
TraesCS2B02G036500	0	0	0	0	0	0	0	0	0	0	0	0	0	0	0	0	1	0	TraesCS2B02G036500	0	0	0	0	0	0	0	0	0	0	0	0	0	0	0	0	0.0165906	0
TraesCS2B02G036600	784	866	1198	2538	3273	1949	1681	1717	1090	1184	1159	2704	5496	6402.5	6428.5	5509	5681	7325	TraesCS2B02G036600	16.2237	20.5049	22.3336	44.7674	50.3877	35.3859	25.5875	32.6338	19.6509	22.9304	23.5019	50.7859	91.0925	129.174	122.766	101.154	94.2514	129.931
TraesCS2B02G036700	38	0	2	8	4	0	50	24	0	10	12	51	89	129	100	117	76	135	TraesCS2B02G036700	0.786354	0	0.0372848	0.141111	0.0615798	0	0.761079	0.45615	0	0.193669	0.243333	0.957869	1.47512	2.60264	1.90972	2.14831	1.26089	2.39463
TraesCS2B02G036800	45	38	54	73	80	107	57	85	63	190	101	134	655.5	601.83	353	592	709.83	719.67	TraesCS2B02G036800	0.931208	0.899754	1.00669	1.28764	1.2316	1.94269	0.86763	1.61553	1.13579	3.67972	2.04805	2.51675	10.8645	12.1422	6.7413	10.8701	11.7765	12.7655
TraesCS2B02G036900	0	0	0	0	6	0	0	0	0	0	0	0	0	0	0	0	0	0	TraesCS2B02G036900	0	0	0	0	0.0923698	0	0	0	0	0	0	0	0	0	0	0	0	0
TraesCS2B02G037000	0	0	0	0	0	0	0	0	0	0	0	0	0	0	0	0	0	2	TraesCS2B02G037000	0	0	0	0	0	0	0	0	0	0	0	0	0	0	0	0	0	0.0354759
TraesCS2B02G037100	0	0	0	0	0	1	0	0	0	0	0	0	0	0	0	0	0	0	TraesCS2B02G037100	0	0	0	0	0	0.0181559	0	0	0	0	0	0	0	0	0	0	0	0
TraesCS2B02G037200	0	1	0	3	1	5.5	0	0	7	0	0	1	0	0	0	0	0	0	TraesCS2B02G037200	0	0.0236777	0	0.0529165	0.015395	0.0998577	0	0	0.126199	0	0	0.0187818	0	0	0	0	0	0
TraesCS2B02G037300	0	0	0	0	0	0	6	0	0	16	0	0	4	0	0	0	0	2	TraesCS2B02G037300	0	0	0	0	0	0	0.0913295	0	0	0.309871	0	0	0.0662973	0	0	0	0	0.0354759
TraesCS2B02G037400	0	0	4	0	0	2	0	0	0.5	0	0	0	0	0	0	0	0	0	TraesCS2B02G037400	0	0	0.0745695	0	0	0.0363119	0	0	0.00901419	0	0	0	0	0	0	0	0	0
TraesCS2B02G037500	0	0	0	0	0	0	0	0	0	0	0	0	0	0	0	0	0	0	TraesCS2B02G037500	0	0	0	0	0	0	0	0	0	0	0	0	0	0	0	0	0	0
TraesCS2B02G037600	0	0	0	0	0	2	0	0	0	0	0	0	0	0	0	0	0	0	TraesCS2B02G037600	0	0	0	0	0	0.0363119	0	0	0	0	0	0	0	0	0	0	0	0
TraesCS2B02G037700	38	8	16	4	66	22	20	56	22	0	0	0	0	0	0	0	0	0	TraesCS2B02G037700	0.786354	0.189422	0.298278	0.0705554	1.01607	0.399431	0.304432	1.06435	0.396624	0	0	0	0	0	0	0	0	0
TraesCS2B02G037800	0	0	0	0	0	0	0	0	0	0	0	0	0	0	0	0	0	0	TraesCS2B02G037800	0	0	0	0	0	0	0	0	0	0	0	0	0	0	0	0	0	0
TraesCS2B02G037900	0	0	0	0	0	0	0	0	0	0	0	0	0	0	0	0	0	0	TraesCS2B02G037900	0	0	0	0	0	0	0	0	0	0	0	0	0	0	0	0	0	0
TraesCS2B02G038000	119	66	96	76	144	144	90	118	106	58	50	72	117	144	114	116	92	146	TraesCS2B02G038000	2.46253	1.56273	1.78967	1.34055	2.21687	2.61446	1.36994	2.24274	1.91101	1.12328	1.01389	1.35229	1.9392	2.90527	2.17708	2.12995	1.52634	2.58974
TraesCS2B02G038100	6	8	6	12	8	4	2	10	0	28	22	24	36	32	24	32	14	28	TraesCS2B02G038100	0.124161	0.189422	0.111854	0.211666	0.12316	0.0726238	0.0304432	0.190063	0	0.542274	0.446111	0.450762	0.596676	0.645616	0.458332	0.587572	0.232269	0.496663
TraesCS2B02G038200	343	250.33	271.67	398.33	484.33	325	450	315.33	243	135	300.33	389.33	462.67	611.67	528.33	468	515	542.33	TraesCS2B02G038200	7.09788	5.92725	5.06457	7.02608	7.45624	5.90068	6.84971	5.99325	4.3809	2.61453	6.09002	7.3123	7.66844	12.3408	10.0896	8.59324	8.54418	9.61984
TraesCS2B02G038300	0	0.67	0	6	0	0	0	0	0	0	2	10	0	0	4	4	2	6	TraesCS2B02G038300	0	0.0158641	0	0.105833	0	0	0	0	0	0	0.0405555	0.187818	0	0	0.0763887	0.0734465	0.0331813	0.106428
TraesCS2B02G038400	0	0	0	0	0	0	0	0	0	0	0	0	0	0	0	0	0	0	TraesCS2B02G038400	0	0	0	0	0	0	0	0	0	0	0	0	0	0	0	0	0	0
TraesCS2B02G038500	13	6	16	7	17.5	14	4	9	17.67	25	30	47	64.2	41	43	45.83	41	47.67	TraesCS2B02G038500	0.269016	0.142066	0.298278	0.123472	0.269412	0.254183	0.0608863	0.171056	0.318561	0.484173	0.608333	0.882742	1.06407	0.827196	0.821179	0.841514	0.680216	0.845569
TraesCS2B02G038600	235.83	50	105	99.67	119.5	107	196.58	90.83	122	12	178.67	96	0	0	0	0	8	0	TraesCS2B02G038600	4.88015	1.18389	1.95745	1.75806	1.8397	1.94269	2.99226	1.72634	2.19946	0.232403	3.62303	1.80305	0	0	0	0	0.132725	0
TraesCS2B02G038700	641.67	354.33	417	320.67	491.5	398	639.75	391.5	419	88	482.67	236	52	2	42	14	18	34	TraesCS2B02G038700	13.2784	8.38973	7.77387	5.65625	7.56662	7.22607	9.73801	7.44095	7.55389	1.70429	9.78747	4.43249	0.861865	0.040351	0.802082	0.257063	0.298631	0.603091
TraesCS2B02G038800	0	0	0	0	0	0	0	0	0	0	0	0	0	0	0	0	0	0	TraesCS2B02G038800	0	0	0	0	0	0	0	0	0	0	0	0	0	0	0	0	0	0
TraesCS2B02G038900	0	0	0	0	0	0	0	0	0	0	0	0	0	0	0	0	0	0	TraesCS2B02G038900	0	0	0	0	0	0	0	0	0	0	0	0	0	0	0	0	0	0
TraesCS2B02G039000	0	0	0	0	0	0	0	0	0	0	0	0	0	0	0	0	0	0	TraesCS2B02G039000	0	0	0	0	0	0	0	0	0	0	0	0	0	0	0	0	0	0
TraesCS2B02G039100	0	0	0	0	0	0	0	0	0	0	0	0	0	0	0	0	0	0	TraesCS2B02G039100	0	0	0	0	0	0	0	0	0	0	0	0	0	0	0	0	0	0
TraesCS2B02G039200	0	0	0	0	0	0	0	0	0	0	0	0	0	0	0	0	0	0	TraesCS2B02G039200	0	0	0	0	0	0	0	0	0	0	0	0	0	0	0	0	0	0
TraesCS2B02G039300	0	0	0	0	0	0	0	0	0	0	0	0	0	0	0	0	0	0	TraesCS2B02G039300	0	0	0	0	0	0	0	0	0	0	0	0	0	0	0	0	0	0
TraesCS2B02G039400	0	0	0	0	1	0	2	1	0	0	0	0	0	0	0	0	0	0	TraesCS2B02G039400	0	0	0	0	0.015395	0	0.0304432	0.0190063	0	0	0	0	0	0	0	0	0	0
TraesCS2B02G039500	0	0	0	0	0	0	0	0	0	0	0	0	0	0	0	0	0	0	TraesCS2B02G039500	0	0	0	0	0	0	0	0	0	0	0	0	0	0	0	0	0	0
TraesCS2B02G039600	84	79	61	29	56	44	80	122	77	6	8	3.33	17	8	20	12	12	26	TraesCS2B02G039600	1.73826	1.87054	1.13719	0.511526	0.862118	0.798862	1.21773	2.31876	1.38819	0.116202	0.162222	0.0625432	0.281764	0.161404	0.381944	0.22034	0.199088	0.461187
TraesCS2B02G039700	0	0	0	0	0	0	0	0	0	0	0	0	0	0	0	0	0	0	TraesCS2B02G039700	0	0	0	0	0	0	0	0	0	0	0	0	0	0	0	0	0	0
TraesCS2B02G039800	0	0	0	0	0	0	0	0	0	0	0	0	0	0	0	0	0	0	TraesCS2B02G039800	0	0	0	0	0	0	0	0	0	0	0	0	0	0	0	0	0	0
TraesCS2B02G039900	354	257	281	438	543	358	480	300	441	49	24	12	10	10	6	14	32	16	TraesCS2B02G039900	7.3255	6.08518	5.23851	7.72581	8.35946	6.49983	7.30636	5.70188	7.95052	0.948979	0.486666	0.225381	0.165743	0.201755	0.114583	0.257063	0.5309	0.283808
TraesCS2B02G040000	174	176	269	664.33	769.67	456	376	276	228	315	160	156	406	645	600	358	293	355	TraesCS2B02G040000	3.60067	4.16728	5.0148	11.718	11.849	8.27911	5.72332	5.24573	4.11047	6.10058	3.24444	2.92995	6.72918	13.0132	11.4583	6.57346	4.86106	6.29698
TraesCS2B02G040100	60	93.5	168	452.17	510.5	297.7	186	225.67	220.5	32	20	4	28	58.5	44	22	25	24	TraesCS2B02G040100	1.24161	2.21387	3.13192	7.97576	7.85913	5.40502	2.83121	4.28914	3.97526	0.619742	0.405555	0.075127	0.464081	1.18027	0.840276	0.403956	0.414766	0.425711
TraesCS2B02G040200	586	656	833	1007	1280	837	970	823	924	1030	722	897.5	2295	2153	1915.5	1825	1857	1896	TraesCS2B02G040200	12.1264	15.5326	15.5291	17.7623	19.7055	15.1965	14.7649	15.6422	16.6582	19.9479	14.6405	16.8566	38.0381	43.4379	36.5806	33.51	30.8088	33.6312
TraesCS2B02G040300	149	171.33	150.67	161.67	272.67	181.33	280	178.67	179	180.67	340.67	317.17	516.33	428.5	520.83	511.33	472	479.17	TraesCS2B02G040300	3.08333	4.05671	2.80885	2.85167	4.19774	3.29222	4.26204	3.39585	3.22708	3.49902	6.90803	5.95701	8.55782	8.64521	9.94638	9.38885	7.83078	8.4995
TraesCS2B02G040400	0	0	0	0	0	0	0	6	0	4	2	28	138	117	148	110	150	201	TraesCS2B02G040400	0	0	0	0	0	0	0	0.114038	0	0.0774677	0.0405555	0.525889	2.28726	2.36054	2.82638	2.01978	2.4886	3.56533
TraesCS2B02G040500	20	46	52	360.5	496	146	93	98	19	173	80.5	373.17	4392.5	6368.5	4053.17	3995.83	3168.5	3601.5	TraesCS2B02G040500	0.41387	1.08918	0.969404	6.3588	7.6359	2.65077	1.41561	1.86261	0.342539	3.35048	1.63236	7.00879	72.8027	128.488	77.4041	73.37	52.5674	63.8833
TraesCS2B02G040600	131	300	372	3157.5	3346	1656	718	666	405	475	239.5	846.83	8108.5	11785.5	7404.83	7563.17	6941.5	7692.5	TraesCS2B02G040600	2.71085	7.10332	6.93496	55.6946	51.5115	30.0662	10.9291	12.6582	7.30149	9.19929	4.85653	15.905	134.393	237.779	141.411	138.872	115.164	136.449
TraesCS2B02G040700	0	0	0	0	0	0	0	0	0	0	0	0	0	0	0	0	0	0	TraesCS2B02G040700	0	0	0	0	0	0	0	0	0	0	0	0	0	0	0	0	0	0
TraesCS2B02G040800	0	0	0	0	0	0	0	0	0	3.2	0	0	1	0.5	0	0.4	0	2.4	TraesCS2B02G040800	0	0	0	0	0	0	0	0	0	0.0619742	0	0	0.0165743	0.0100878	0	0.00734465	0	0.0425711
TraesCS2B02G040900	0	0	0	0	0	0	0	0	0	0	1	0	9.75	7	1.2	2	1	6.75	TraesCS2B02G040900	0	0	0	0	0	0	0	0	0	0	0.0202778	0	0.1616	0.141229	0.0229166	0.0367233	0.0165906	0.119731
TraesCS2B02G041000	0	0	0	0	0	0	0	0	0	0	1	0	9.75	7	1.2	2	1	6.75	TraesCS2B02G041000	0	0	0	0	0	0	0	0	0	0	0.0202778	0	0.1616	0.141229	0.0229166	0.0367233	0.0165906	0.119731
TraesCS2B02G041100	0	0	0	0	0	0	0	0	0	3.2	0	0	1	4.5	0	0.4	2	2.4	TraesCS2B02G041100	0	0	0	0	0	0	0	0	0	0.0619742	0	0	0.0165743	0.0907898	0	0.00734465	0.0331813	0.0425711
TraesCS2B02G041200	210	368	392	440	670	321	581	1069	346	4	6	10	4	0	0	0	4	0	TraesCS2B02G041200	4.34564	8.71341	7.30781	7.76109	10.3146	5.82806	8.84374	20.3177	6.23782	0.0774677	0.121667	0.187818	0.0662973	0	0	0	0.0663626	0
TraesCS2B02G041300	24	70	142	88	201	80	233	349	52	0	0	0	0	0	0	0	0	0	TraesCS2B02G041300	0.496644	1.65744	2.64722	1.55222	3.09439	1.45248	3.54663	6.63319	0.937476	0	0	0	0	0	0	0	0	0
TraesCS2B02G041400	4	2	2	6.5	0	5	0	4	0	0	0	0	0	2	0	0	0	0	TraesCS2B02G041400	0.0827741	0.0473555	0.0372848	0.114652	0	0.0907797	0	0.0760251	0	0	0	0	0	0.040351	0	0	0	0
TraesCS2B02G041500	54	49	80	69	128	69	87.5	66	77	67	67	70	88	42	103	47	57	44	TraesCS2B02G041500	1.11745	1.16021	1.49139	1.21708	1.97055	1.25276	1.33189	1.25441	1.38819	1.29758	1.35861	1.31472	1.45854	0.847372	1.96701	0.862997	0.945666	0.780471
TraesCS2B02G041600	686.17	662.67	915.17	1110.67	1245.67	985.17	1046.17	776.17	811.17	327.5	637.83	873.33	1259.25	1295.5	1297.83	1283.33	1283.5	1383	TraesCS2B02G041600	14.1993	15.6905	17.0609	19.5909	19.177	17.8867	15.9244	14.7521	14.6241	6.34267	12.9338	16.4027	20.8712	26.1374	24.7849	23.564	21.2941	24.5316
TraesCS2B02G041700	16.5	14	20.5	103	180	75.5	57.5	46.5	20.5	22.5	31.25	50.67	157.5	209.17	121.5	125	101.5	150	TraesCS2B02G041700	0.341443	0.331488	0.382169	1.8168	2.77109	1.37077	0.875241	0.883791	0.369582	0.435756	0.63368	0.951671	2.61046	4.22011	2.32031	2.2952	1.68395	2.6607
TraesCS2B02G041800	51	36	24	70	102	46	62	40	63	106	62.25	89	122.75	113	198	108	128	143	TraesCS2B02G041800	1.05537	0.852399	0.447417	1.23472	1.57029	0.835173	0.943738	0.760251	1.13579	2.05289	1.26229	1.67158	2.0345	2.27983	3.78124	1.98306	2.1236	2.53653
TraesCS2B02G041900	47	38	50	51	58	38	40	52	64	18.33	65	108	64	36	118	81	74	78	TraesCS2B02G041900	0.972595	0.899754	0.932119	0.899581	0.892908	0.689926	0.608863	0.988326	1.15382	0.354996	1.31805	2.02843	1.06076	0.726319	2.25347	1.48729	1.22771	1.38356
TraesCS2B02G042000	24	16	18	9	30	24	10	33	20	0	0	2	0	8	6	4	6	4	TraesCS2B02G042000	0.496644	0.378844	0.335563	0.15875	0.461849	0.435743	0.152216	0.627207	0.360568	0	0	0.0375635	0	0.161404	0.114583	0.0734465	0.0995438	0.0709519
TraesCS2B02G042100	9	9	5	5	12	16	16	16	12	22	12	21	2	8	34	6	6	10	TraesCS2B02G042100	0.186242	0.2131	0.0932119	0.0881942	0.18474	0.290495	0.243545	0.3041	0.216341	0.426072	0.243333	0.394417	0.0331487	0.161404	0.649304	0.11017	0.0995438	0.17738
TraesCS2B02G042200	66	78	80	106	104	76	142	144	86	38	112	88	142	74	128	114	90	134	TraesCS2B02G042200	1.36577	1.84686	1.49139	1.86972	1.60108	1.37985	2.16146	2.7369	1.55044	0.735943	2.27111	1.65279	2.35355	1.49299	2.44444	2.09323	1.49316	2.37689
TraesCS2B02G042300	8	13	26	31	33	18	14	20	5	19	17	20	91	77	52	72	96	65	TraesCS2B02G042300	0.165548	0.307811	0.484702	0.546804	0.508034	0.326807	0.213102	0.380125	0.0901419	0.367972	0.344722	0.375635	1.50826	1.55351	0.993053	1.32204	1.5927	1.15297
TraesCS2B02G042400	88	58	58	88	104	48	94	84	90	202	148	168	176	168	128	208	200	120	TraesCS2B02G042400	1.82103	1.37331	1.08126	1.55222	1.60108	0.871485	1.43083	1.59653	1.62255	3.91212	3.00111	3.15533	2.91708	3.38949	2.44444	3.81922	3.31813	2.12856
TraesCS2B02G042500	121	84	172	283	308	247.5	196	225	190	111	164	207	281	383.5	294	400	266	353	TraesCS2B02G042500	2.50392	1.98893	3.20649	4.99179	4.74165	4.4936	2.98343	4.27641	3.42539	2.14973	3.32555	3.88782	4.65739	7.73731	5.61457	7.34465	4.41311	6.2615
TraesCS2B02G042600	6	41	20	96	79	71	18	36	14	214	221	431.67	1578	1916.33	1401	1447.67	1533	1783.67	TraesCS2B02G042600	0.124161	0.970787	0.372848	1.69333	1.2162	1.28907	0.273988	0.684226	0.252397	4.14452	4.48139	8.10752	26.1543	38.6629	26.7551	26.5816	25.4334	31.6387
TraesCS2B02G042700	84	137	170	405	617	320	250	280	215	440	454	720	1429	1767	1727.33	2014.5	1518	1900	TraesCS2B02G042700	1.73826	3.24385	3.1692	7.14373	9.49869	5.8099	3.8054	5.32175	3.8761	8.52145	9.20611	13.5229	23.6847	35.6501	32.9871	36.9895	25.1846	33.7022
TraesCS2B02G042800	0	0	0	0	0	0	0	0	0	0	0	0	0	0	0	0	0	0	TraesCS2B02G042800	0	0	0	0	0	0	0	0	0	0	0	0	0	0	0	0	0	0
TraesCS2B02G042900	0	6	0	0	0	6	20	0	0	0	0	0	0	0	0	4	0	0	TraesCS2B02G042900	0	0.142066	0	0	0	0.108936	0.304432	0	0	0	0	0	0	0	0	0.0734465	0	0
TraesCS2B02G043000	12	0	16	12	4.67	3	8	2	8.33	2	12	5	7	1	12	4	7	14	TraesCS2B02G043000	0.248322	0	0.298278	0.211666	0.0718945	0.0544678	0.121773	0.0380125	0.150176	0.0387338	0.243333	0.0939088	0.11602	0.0201755	0.229166	0.0734465	0.116134	0.248332
TraesCS2B02G043100	3	4	6	53	34	23	14	6	14	15	17	20	21	68	39	77	21	39	TraesCS2B02G043100	0.0620805	0.094711	0.111854	0.934859	0.523429	0.417587	0.213102	0.114038	0.252397	0.290504	0.344722	0.375635	0.348061	1.37193	0.74479	1.41385	0.348403	0.691781
TraesCS2B02G043200	0	0	0	0	0	0	0	0	0	2	0	0	4	0	0	10	2	4	TraesCS2B02G043200	0	0	0	0	0	0	0	0	0	0.0387338	0	0	0.0662973	0	0	0.183616	0.0331813	0.0709519
TraesCS2B02G043300	0	0	0	4	0	2	0	0	1	0	0	2	9	19	24	23	34	16	TraesCS2B02G043300	0	0	0	0.0705554	0	0.0363119	0	0	0.0180284	0	0	0.0375635	0.149169	0.383335	0.458332	0.422317	0.564082	0.283808
TraesCS2B02G043400	0	0	0	0	0	0	0	0	0	0	0	0	0	0	0	0	0	0	TraesCS2B02G043400	0	0	0	0	0	0	0	0	0	0	0	0	0	0	0	0	0	0
TraesCS2B02G043500	3	2	20	25	0	14	4	12	10	0	10	12	14	12	28	8	10	6	TraesCS2B02G043500	0.0620805	0.0473555	0.372848	0.440971	0	0.254183	0.0608863	0.228075	0.180284	0	0.202778	0.225381	0.232041	0.242106	0.534721	0.146893	0.165906	0.106428
TraesCS2B02G043600	2	12	6	118	92	92	54	56	22	414	178	347	1823	1367	1377	1621	1559	2184	TraesCS2B02G043600	0.041387	0.284133	0.111854	2.08138	1.41634	1.67035	0.821965	1.06435	0.396624	8.01791	3.60944	6.51727	30.215	27.5799	26.2968	29.7642	25.8648	38.7397
TraesCS2B02G043700	20	18	44	59	60	98	20	53	22	35	21	35	242	161.5	128	207	191	227	TraesCS2B02G043700	0.41387	0.426199	0.820265	1.04069	0.923698	1.77928	0.304432	1.00733	0.396624	0.677842	0.425833	0.657361	4.01099	3.25835	2.44444	3.80086	3.16881	4.02652
TraesCS2B02G043800	0	0	0	2	0	0	0	0	0	18	0	0	0	8	2	4	4	2	TraesCS2B02G043800	0	0	0	0.0352777	0	0	0	0	0	0.348605	0	0	0	0.161404	0.0381944	0.0734465	0.0663626	0.0354759
TraesCS2B02G043900	4	10	22	20	42	21	28	8	14	23	15	20	48	71	69	54	65	61	TraesCS2B02G043900	0.0827741	0.236777	0.410132	0.352777	0.646588	0.381275	0.426204	0.15205	0.252397	0.445439	0.304167	0.375635	0.795568	1.43246	1.31771	0.991528	1.07839	1.08202
TraesCS2B02G044000	70	22	18	66	82.67	57	35	66	58	28	44	57	35	31	32	56	53	26	TraesCS2B02G044000	1.44855	0.52091	0.335563	1.16416	1.2727	1.03489	0.532755	1.25441	1.04565	0.542274	0.892222	1.07056	0.580101	0.625441	0.61111	1.02825	0.879304	0.461187
TraesCS2B02G044100	0	4	0	2	0	0	4	0	0	0	0	2	0	2	0	6	0	2	TraesCS2B02G044100	0	0.094711	0	0.0352777	0	0	0.0608863	0	0	0	0	0.0375635	0	0.040351	0	0.11017	0	0.0354759
TraesCS2B02G044200	0	0	0	0	0	10	0	0	0	0	0	0	0	2	0	0	0	2	TraesCS2B02G044200	0	0	0	0	0	0.181559	0	0	0	0	0	0	0	0.040351	0	0	0	0.0354759
TraesCS2B02G044300	79	76	92	171	230	191	103	66	84	28	38	52	85	127	124	136	118	100	TraesCS2B02G044300	1.63479	1.79951	1.7151	3.01624	3.54084	3.46779	1.56782	1.25441	1.51438	0.542274	0.770555	0.976651	1.40882	2.56229	2.36805	2.49718	1.9577	1.7738
TraesCS2B02G044400	12	2	10	48	27	28	12	19	14	0	4	8	34	74	44	48	56	84	TraesCS2B02G044400	0.248322	0.0473555	0.186424	0.846664	0.415664	0.508366	0.182659	0.361119	0.252397	0	0.0811111	0.150254	0.563527	1.49299	0.840276	0.881358	0.929076	1.48999
TraesCS2B02G044500	0	0	0	0	0	0	0	0	0	0	0	0	2	4	0	2	0	2	TraesCS2B02G044500	0	0	0	0	0	0	0	0	0	0	0	0	0.0331487	0.0807021	0	0.0367233	0	0.0354759
TraesCS2B02G044600	30	64	52	76	101	124	70	64	52	70	10	14	52	44	80	104	64	68	TraesCS2B02G044600	0.620805	1.51538	0.969404	1.34055	1.55489	2.25134	1.06551	1.2164	0.937476	1.35568	0.202778	0.262945	0.861865	0.887723	1.52777	1.90961	1.0618	1.20618
TraesCS2B02G044700	520	371	754	894	889	667	703	618	595.67	262	349	538	565.67	821	928	804.33	736	919	TraesCS2B02G044700	10.7606	8.78444	14.0564	15.7691	13.6861	12.11	10.7008	11.7459	10.739	5.07413	7.07694	10.1046	9.3756	16.5641	17.7222	14.7688	12.2107	16.3012
TraesCS2B02G044800	35	47	60	82	70	51	41	43	40	81	58	67	175	199	125	228	151	189	TraesCS2B02G044800	0.724273	1.11285	1.11854	1.44639	1.07765	0.925953	0.624085	0.817269	0.721135	1.56872	1.17611	1.25838	2.90051	4.01493	2.38715	4.18645	2.50519	3.35248
TraesCS2B02G044900	305	416	332	503.5	595	453.67	599	493.33	386	161	189	343	367.67	346	401	481	410	413	TraesCS2B02G044900	6.31152	9.84994	6.18927	8.88116	9.16	8.23681	9.11773	9.37636	6.95896	3.11807	3.8325	6.44214	6.09388	6.98073	7.65797	8.83194	6.80216	7.32578
TraesCS2B02G045000	31	40	33	88.5	46	20	37	31	42	2	11	20	21	15	14	45	29	26	TraesCS2B02G045000	0.641499	0.94711	0.615198	1.56104	0.708168	0.363119	0.563199	0.589194	0.757192	0.0387338	0.223055	0.375635	0.348061	0.302633	0.267361	0.826273	0.481129	0.461187
TraesCS2B02G045100	34	29	36	58	102	60	70.5	106	47	45	36	43	55	88	100	77	101	109	TraesCS2B02G045100	0.703579	0.686654	0.671126	1.02305	1.57029	1.08936	1.07312	2.01466	0.847334	0.871512	0.73	0.807615	0.911588	1.77545	1.90972	1.41385	1.67565	1.93344
TraesCS2B02G045200	179	199	199	285.5	417	245	236	283	215	106	68	169	233	249	178	259	225	250	TraesCS2B02G045200	3.70414	4.71187	3.70983	5.03589	6.4197	4.44821	3.59229	5.37877	3.8761	2.05289	1.37889	3.17412	3.86182	5.0237	3.3993	4.75566	3.73289	4.43449
TraesCS2B02G045300	76	97	94	166	281	110	136.5	106	111	421	344	392	757	620	547	634	659	977	TraesCS2B02G045300	1.57271	2.29674	1.75238	2.92805	4.32598	1.99715	2.07775	2.01466	2.00115	8.15347	6.97555	7.36245	12.5468	12.5088	10.4462	11.6413	10.9332	17.33
TraesCS2B02G045400	255	312	302	408.5	576	287	376	365	311	244	260	365	591	695	660	667	606	708	TraesCS2B02G045400	5.27685	7.38745	5.63	7.20547	8.8675	5.21076	5.72332	6.93729	5.60683	4.72553	5.27222	6.85534	9.79543	14.022	12.6041	12.2472	10.0539	12.5585
TraesCS2B02G045500	0	0	0	0	0	0	0	0	0	6	2	0	4	0	0	0	2	0	TraesCS2B02G045500	0	0	0	0	0	0	0	0	0	0.116202	0.0405555	0	0.0662973	0	0	0	0.0331813	0
TraesCS2B02G045600	26	40	42	108	128	62	72	80	32	106	58	180	555	632	544	620	568	792	TraesCS2B02G045600	0.538031	0.94711	0.78298	1.90499	1.97055	1.12567	1.09595	1.5205	0.576908	2.05289	1.17611	3.38072	9.19875	12.7509	10.3889	11.3842	9.42348	14.0485
TraesCS2B02G045700	586	651	900	1314	1423	1123	961	903	866	262	361	505	773	1100	1079	1041	1052	1130	TraesCS2B02G045700	12.1264	15.4142	16.7781	23.1774	21.907	20.3891	14.6279	17.1627	15.6126	5.07413	7.32027	9.48479	12.812	22.1931	20.6059	19.1145	17.4534	20.0439
TraesCS2B02G045800	2	6	18	88	59	22	10	21	18	4	0	10	18	18	34	11	4	10	TraesCS2B02G045800	0.041387	0.142066	0.335563	1.55222	0.908303	0.399431	0.152216	0.399132	0.324511	0.0774677	0	0.187818	0.298338	0.363159	0.649304	0.201978	0.0663626	0.17738
TraesCS2B02G045900	0	0	0	0	0	0	0	0	0	0	0	0	0	4	6	9	0	14	TraesCS2B02G045900	0	0	0	0	0	0	0	0	0	0	0	0	0	0.0807021	0.114583	0.165255	0	0.248332
TraesCS2B02G046000	2	8	10	34	22	12	6	12	35	418	671	1072	2262	2206	2119	2359	2494	2845	TraesCS2B02G046000	0.041387	0.189422	0.186424	0.599721	0.338689	0.217871	0.0913295	0.228075	0.630993	8.09537	13.6064	20.134	37.4911	44.5072	40.4669	43.3151	41.3771	50.4645
TraesCS2B02G046100	13	6	20	12	33	12	14	16	32	8	22	24	42	36	26	43	34	30	TraesCS2B02G046100	0.269016	0.142066	0.372848	0.211666	0.508034	0.217871	0.213102	0.3041	0.576908	0.154935	0.446111	0.450762	0.696122	0.726319	0.496527	0.78955	0.564082	0.532139
TraesCS2B02G046300	0	0	0	0	0	0	0	0	0	0	0	0	0	2	0	0	0	0	TraesCS2B02G046300	0	0	0	0	0	0	0	0	0	0	0	0	0	0.040351	0	0	0	0
TraesCS2B02G046400	70	78.17	76.5	124.83	127.5	62.5	80.67	88.33	47.5	65.67	85.67	113.5	159.17	101.5	101.83	153.33	112	152.17	TraesCS2B02G046400	1.44855	1.85089	1.42614	2.20186	1.96286	1.13475	1.22793	1.67882	0.856348	1.27183	1.7372	2.13173	2.63814	2.04781	1.94467	2.81539	1.85815	2.69919
TraesCS2B02G046500	11582.7	9007.67	13339	12467.3	13088.3	13795.7	14758.5	12408.5	12042.2	5223.33	6484.5	6544.17	4146.07	2656.33	3822	3635.5	5323.17	4523.67	TraesCS2B02G046500	239.686	213.281	248.671	219.909	201.494	250.473	224.648	235.839	217.101	101.16	131.491	122.911	68.7183	53.5928	72.9894	66.7537	88.3148	80.2407
TraesCS2B02G046600	444	514	485	618.33	855	568.33	690	604.33	557.67	784.67	561.67	738.33	806	1053.33	1163	832.83	777	900.33	TraesCS2B02G046600	9.18792	12.1704	9.04155	10.9066	13.1627	10.3186	10.5029	11.4861	10.0539	15.1966	11.3894	13.8671	13.3589	21.2515	22.21	15.2921	12.8909	15.97
TraesCS2B02G046700	74	83.17	124	105.67	114	96	104	135	144.67	164	114	159.33	300	188	232.67	186	194	217.5	TraesCS2B02G046700	1.53132	1.96928	2.31165	1.8639	1.75503	1.74297	1.58304	2.56585	2.60817	3.17618	2.31167	2.9925	4.9723	3.793	4.44334	3.41526	3.21858	3.85801
TraesCS2B02G046800	30	35	56	30	42	36	50	54	36	72	64	56	68	66	114	66	90	94	TraesCS2B02G046800	0.620805	0.828721	1.04397	0.529165	0.646588	0.653614	0.761079	1.02634	0.649022	1.39442	1.29778	1.05178	1.12705	1.33158	2.17708	1.21187	1.49316	1.66737
TraesCS2B02G046900	2	20	10	12	18	0	18	2	6	58	18	22	24	50	62	50	36	58	TraesCS2B02G046900	0.041387	0.473555	0.186424	0.211666	0.277109	0	0.273988	0.0380125	0.10817	1.12328	0.365	0.413199	0.397784	1.00878	1.18403	0.918082	0.597263	1.0288
TraesCS2B02G047000	626	605	736	637	729	1064	1111	649	825.33	480	553	538	786	604	636	605	734	770	TraesCS2B02G047000	12.9541	14.325	13.7208	11.2359	11.2229	19.3179	16.9112	12.3351	14.8794	9.29612	11.2136	10.1046	13.0274	12.186	12.1458	11.1088	12.1775	13.6582
TraesCS2B02G047100	96	92	118	136	145.67	96	175	101	97	130	146	128	202	215	221.67	136	185	221	TraesCS2B02G047100	1.98658	2.17835	2.1998	2.39888	2.24258	1.74297	2.66378	1.91963	1.74875	2.5177	2.96055	2.40406	3.34801	4.33774	4.23327	2.49718	3.06927	3.92009
TraesCS2B02G047200	8	10	35	10	12	24	34	22	8	6	0	2	0	4	2	10	12	0	TraesCS2B02G047200	0.165548	0.236777	0.652483	0.176388	0.18474	0.435743	0.517534	0.418138	0.144227	0.116202	0	0.0375635	0	0.0807021	0.0381944	0.183616	0.199088	0
TraesCS2B02G047300	700	814.67	972.67	1303.33	1545	965.67	1064.33	974.33	874.67	432.33	253	436	863.33	1285	950.33	835.67	847.33	836.67	TraesCS2B02G047300	14.4855	19.2895	18.1329	22.9892	23.7852	17.5327	16.2008	18.5184	15.7689	8.3729	5.13028	8.18884	14.3091	25.9255	18.1486	15.3443	14.0577	14.8408
TraesCS2B02G047400	12.33	20	13	10	38.67	11	4	14	19	291	126	221	430.33	734	817	342	298	372.33	TraesCS2B02G047400	0.255151	0.473555	0.242351	0.176388	0.595323	0.199715	0.0608863	0.266088	0.342539	5.63577	2.555	4.15077	7.13243	14.8088	15.6024	6.27968	4.94401	6.60438
TraesCS2B02G047500	25	27	7	12	26	37	15	11	33	72	41	100	166	148	172.67	149	154	104	TraesCS2B02G047500	0.517338	0.639299	0.130497	0.211666	0.400269	0.67177	0.228324	0.209069	0.594937	1.39442	0.831389	1.87818	2.75134	2.98598	3.29751	2.73588	2.55496	1.84475
TraesCS2B02G047600	0	0	0	0	0	0	0	0	0	0	0	0	0	0	0	0	0	0	TraesCS2B02G047600	0	0	0	0	0	0	0	0	0	0	0	0	0	0	0	0	0	0
TraesCS2B02G047700	0	0	0	0	0	0	0	0	0	0	0	0	0	0	0	0	0	0	TraesCS2B02G047700	0	0	0	0	0	0	0	0	0	0	0	0	0	0	0	0	0	0
TraesCS2B02G047800	0	0	0	0	0	0	0	0	0	0	0	0	0	0	0	0	0	0	TraesCS2B02G047800	0	0	0	0	0	0	0	0	0	0	0	0	0	0	0	0	0	0
TraesCS2B02G047900	175	166	214	160	225	196	395	268	228	263	216	195	470	302	265	435	285	326	TraesCS2B02G047900	3.62136	3.9305	3.98947	2.82221	3.46387	3.55857	6.01253	5.09368	4.11047	5.0935	4.38	3.66244	7.78993	6.09301	5.06075	7.98731	4.72833	5.78258
TraesCS2B02G048000	0	0	0	0	0	0	0	0	0	0	0	0	0	0	0	0	0	0	TraesCS2B02G048000	0	0	0	0	0	0	0	0	0	0	0	0	0	0	0	0	0	0
TraesCS2B02G048100	36	24	83	62	68	84	74	62	82	54	36	44	22	54	36	56	24.2	37	TraesCS2B02G048100	0.744966	0.568266	1.54732	1.09361	1.04686	1.5251	1.1264	1.17839	1.47833	1.04581	0.73	0.826397	0.364635	1.08948	0.687498	1.02825	0.401493	0.656305
TraesCS2B02G048200	34055	31849.7	38104	37212.3	42626.3	38829.3	50471	43694.4	43787.2	28827.7	28952.5	26199.7	19686.7	8237	15021.3	12882	19714.5	16753.7	TraesCS2B02G048200	704.718	754.128	710.349	656.382	656.231	704.983	768.249	830.467	789.412	558.303	587.092	492.077	326.293	166.186	286.865	236.535	327.076	297.176
TraesCS2B02G048300	0	0	0	0	0	0	0	0	0	0	0	0	0	0	0	0	0	0	TraesCS2B02G048300	0	0	0	0	0	0	0	0	0	0	0	0	0	0	0	0	0	0
TraesCS2B02G048400	404	186	226	136	142	131	342.67	192	204.67	62	575	248	22	22	16	22	50	41.33	TraesCS2B02G048400	8.36018	4.40406	4.21318	2.39888	2.18608	2.37843	5.21598	3.6492	3.68987	1.20075	11.6597	4.65787	0.364635	0.443861	0.305555	0.403956	0.829532	0.73311
TraesCS2B02G048500	134	104	124	158	153	164	118	118.67	106	64	42	42	66	100	80	66	122	88	TraesCS2B02G048500	2.77293	2.46248	2.31165	2.78694	2.35543	2.97757	1.79615	2.25547	1.91101	1.23948	0.851666	0.788834	1.09391	2.01755	1.52777	1.21187	2.02406	1.56094
TraesCS2B02G048600	8.5	10	2	6	8	2	13	14	2	0	0	0	0	0	0	0	0	0	TraesCS2B02G048600	0.175895	0.236777	0.0372848	0.105833	0.12316	0.0363119	0.197881	0.266088	0.0360568	0	0	0	0	0	0	0	0	0
TraesCS2B02G048700	484.67	403.33	527	686.33	702	589	692	506	648	840	517	589.67	1537.33	1653.67	1357.67	1356.33	1099.67	1191.33	TraesCS2B02G048700	10.0295	9.54994	9.82453	12.1061	10.8073	10.6939	10.5333	9.61717	11.6824	16.2682	10.4836	11.075	25.4802	33.3636	25.9277	24.9044	18.2442	21.1318
TraesCS2B02G048800	71.17	23	58.33	49.67	57.5	47.33	106.67	68.67	83.5	2	19	18	0	0	0	0	4	0	TraesCS2B02G048800	1.47276	0.544588	1.08741	0.876121	0.88521	0.859321	1.62369	1.30516	1.50537	0.0387338	0.385278	0.338072	0	0	0	0	0.0663626	0
TraesCS2B02G048900	0	0	0	0	1.17	0.67	1	0	2.5	0	0	0	0	0	0	0	0	0	TraesCS2B02G048900	0	0	0	0	0.0180121	0.0121645	0.0152216	0	0.045071	0	0	0	0	0	0	0	0	0
TraesCS2B02G049000	78	39	74	58	31	44	121	89	86	41	18	45	12	4	23	28	21	43	TraesCS2B02G049000	1.61409	0.923432	1.37954	1.02305	0.477244	0.798862	1.84181	1.69156	1.55044	0.794044	0.365	0.845179	0.198892	0.0807021	0.439235	0.514126	0.348403	0.762733
TraesCS2B02G049100	6	0	14	12	0	0	4	0	4	0	0	0	0	0	0	0	0	0	TraesCS2B02G049100	0.124161	0	0.260993	0.211666	0	0	0.0608863	0	0.0721135	0	0	0	0	0	0	0	0	0
TraesCS2B02G049200	50	42	101	40	113	49	107	43	83	84	126	84	191	172	249	271	136	178	TraesCS2B02G049200	1.03468	0.994465	1.88288	0.705554	1.73963	0.889641	1.62871	0.817269	1.49636	1.62682	2.555	1.57767	3.1657	3.47019	4.7552	4.976	2.25633	3.15736
TraesCS2B02G049300	10	0	0	2	0	0	2	2	0	0	0	0	2	0	0	0	2	0	TraesCS2B02G049300	0.206935	0	0	0.0352777	0	0	0.0304432	0.0380125	0	0	0	0	0.0331487	0	0	0	0.0331813	0
TraesCS2B02G049400	0	0	0	0	0	0	0	0	0	0	0	0	0	0	0	0	0	0	TraesCS2B02G049400	0	0	0	0	0	0	0	0	0	0	0	0	0	0	0	0	0	0
TraesCS2B02G049500	0	0	0	0	0	0	0	0	0	0	0	0	0	0	0	0	0	0	TraesCS2B02G049500	0	0	0	0	0	0	0	0	0	0	0	0	0	0	0	0	0	0
TraesCS2B02G049600	277	196	221	205	283	242	299	261.33	173	76	66	105	110	156	110	153	120.67	176.33	TraesCS2B02G049600	5.7321	4.64084	4.11997	3.61596	4.35677	4.39374	4.55125	4.96691	3.11891	1.47189	1.33833	1.97208	1.82318	3.14738	2.10069	2.80933	2.00199	3.12774
TraesCS2B02G049700	98.17	91	77	148	161	113	202	212	108	23	32	62	165	63.5	92	137	148	137.33	TraesCS2B02G049700	2.03148	2.15467	1.43546	2.61055	2.47859	2.05162	3.07476	4.02933	1.94707	0.445439	0.648889	1.16447	2.73476	1.28115	1.75694	2.51554	2.45541	2.43596
TraesCS2B02G049800	0	0	0	0	0	0	0	0	0	0	0	0	0	0	0	0	0	0	TraesCS2B02G049800	0	0	0	0	0	0	0	0	0	0	0	0	0	0	0	0	0	0
TraesCS2B02G049900	0	0	0	0	0	0	0	0	0	0	0	0	0	0	0	0	0	0	TraesCS2B02G049900	0	0	0	0	0	0	0	0	0	0	0	0	0	0	0	0	0	0
TraesCS2B02G050000	0	0	0	0	0	0	0	0	0	0	0	0	0	0	0	0	0	0	TraesCS2B02G050000	0	0	0	0	0	0	0	0	0	0	0	0	0	0	0	0	0	0
TraesCS2B02G050100	0	0	0	0	0	0	0	0	0	0	0	0	0	0	0	0	0	0	TraesCS2B02G050100	0	0	0	0	0	0	0	0	0	0	0	0	0	0	0	0	0	0
TraesCS2B02G050200	0	0	0	0	0	0	0	0	0	0	0	0	0	0	0	0	0	0	TraesCS2B02G050200	0	0	0	0	0	0	0	0	0	0	0	0	0	0	0	0	0	0
TraesCS2B02G050300	12	20	26	42	46	58	30	34	36	0	8	0	0	0	0	0	0	0	TraesCS2B02G050300	0.248322	0.473555	0.484702	0.740831	0.708168	1.05304	0.456647	0.646213	0.649022	0	0.162222	0	0	0	0	0	0	0
TraesCS2B02G050400	26	14	6	18	20	44	28	10	18	137	74	87	149	106	104	101	126	116	TraesCS2B02G050400	0.538031	0.331488	0.111854	0.317499	0.307899	0.798862	0.426204	0.190063	0.324511	2.65327	1.50055	1.63401	2.46957	2.1386	1.98611	1.85452	2.09042	2.0576
TraesCS2B02G050500	0	0	0	0	0	6	0	0	0	0	0	0	0	0	0	0	0	0	TraesCS2B02G050500	0	0	0	0	0	0.108936	0	0	0	0	0	0	0	0	0	0	0	0
TraesCS2B02G050600	8079.33	5482.33	8052	8438.33	7890.67	11514	9892.83	7506.17	9755.6	2983.5	3760.5	4167.6	2751	1139.67	1183.5	2190.83	4400.83	2743.17	TraesCS2B02G050600	167.19	129.809	150.108	148.842	121.477	209.048	150.585	142.664	175.878	57.7812	76.2545	78.2748	45.596	22.9934	22.6015	40.2272	73.0126	48.6583
TraesCS2B02G050700	0	0	0	0	0	0	0	0	0	0	0	0	0	0	0	0	0	0	TraesCS2B02G050700	0	0	0	0	0	0	0	0	0	0	0	0	0	0	0	0	0	0
TraesCS2B02G050800	0	0	0	0	0	0	0	0	0	0	0	0	0	0	0	0	0	0	TraesCS2B02G050800	0	0	0	0	0	0	0	0	0	0	0	0	0	0	0	0	0	0
TraesCS2B02G050900	32	36	62	16	42	12	52.33	42	28	464	456.33	430.33	188	93	236	180	180	222	TraesCS2B02G050900	0.662192	0.852399	1.15583	0.282221	0.646588	0.217871	0.796545	0.798263	0.504795	8.98625	9.25335	8.08235	3.11597	1.87632	4.50693	3.30509	2.98631	3.93783
TraesCS2B02G051000	714.33	640.67	968.67	788.67	1102	752	946.67	726	779	624	981.67	1280.67	1760.67	2286.67	2200	2224.67	2118	2321.67	TraesCS2B02G051000	14.782	15.1696	18.0583	13.9112	16.9652	13.6533	14.4098	13.7985	14.0441	12.085	19.9061	24.0532	29.1819	46.1347	42.0138	40.8486	35.139	41.1817
TraesCS2B02G051100	59.67	42	82	62	33	44	80	72	69	145	230.67	183.33	81	21.67	39.67	47	63	40	TraesCS2B02G051100	1.23478	0.994465	1.52868	1.09361	0.508034	0.798862	1.21773	1.36845	1.24396	2.8082	4.67747	3.44326	1.34252	0.437203	0.757585	0.862997	1.04521	0.709519
TraesCS2B02G051200	0	0	0	0	0	0	0	0	0	0	0	0	0	0	0	0	0	0	TraesCS2B02G051200	0	0	0	0	0	0	0	0	0	0	0	0	0	0	0	0	0	0
TraesCS2B02G051300	0	12	8	4	8	10	4	7	0	6	11	26	10.67	26	15	6	16	4	TraesCS2B02G051300	0	0.284133	0.149139	0.0705554	0.12316	0.181559	0.0608863	0.133044	0	0.116202	0.223055	0.488326	0.176848	0.524563	0.286458	0.11017	0.26545	0.0709519
TraesCS2B02G051400	30	28	70	60	46	42	56	26	38	4	0	28	0	0	0	14	2	30	TraesCS2B02G051400	0.620805	0.662977	1.30497	1.05833	0.708168	0.76255	0.852409	0.494163	0.685078	0.0774677	0	0.525889	0	0	0	0.257063	0.0331813	0.532139
TraesCS2B02G051500	266	225	295	277	391	284	340	310	299	96	218	473	389	415	823	333	390	641	TraesCS2B02G051500	5.50447	5.32749	5.4995	4.88596	6.01943	5.15629	5.17534	5.89194	5.39049	1.85922	4.42055	8.88377	6.44741	8.37284	15.717	6.11442	6.47035	11.37
TraesCS2B02G051600	55.5	80.67	27	90.67	95	43	57	51	78	47	94	86	73	52	50.5	33	65	80	TraesCS2B02G051600	1.14849	1.91008	0.503344	1.59931	1.46252	0.780706	0.86763	0.969319	1.40621	0.910245	1.90611	1.61523	1.20993	1.04913	0.964408	0.605934	1.07839	1.41904
TraesCS2B02G051700	202	149	177.67	145	261	181	219	157	167	475	366	428	419	210	372	378	406	457	TraesCS2B02G051700	4.18009	3.52798	3.31219	2.55763	4.01808	3.28623	3.33353	2.98398	3.01074	9.19929	7.42166	8.03859	6.94464	4.23686	7.10415	6.9407	6.7358	8.10625
TraesCS2B02G051800	46	119	179	91	122	106.67	138	141	126	239	304	262	485.67	477	571.67	506.67	528	486.67	TraesCS2B02G051800	0.951902	2.81765	3.33699	1.60513	1.87819	1.93669	2.10058	2.67988	2.27158	4.62869	6.16444	4.92082	8.04965	9.62372	10.9173	9.30329	8.75986	8.63254
TraesCS2B02G051900	19	4	23	53	47	32	37	16	12	6	5	18	33	47	58	30	26	43	TraesCS2B02G051900	0.393177	0.094711	0.428775	0.934859	0.723563	0.58099	0.563199	0.3041	0.216341	0.116202	0.101389	0.338072	0.546953	0.948249	1.10764	0.550849	0.431357	0.762733
TraesCS2B02G052000	1	0	0	0	0	0	0	0	0	0	0	0.8	0	0	0	0	0	0	TraesCS2B02G052000	0.0206935	0	0	0	0	0	0	0	0	0	0	0.0150254	0	0	0	0	0	0
TraesCS2B02G052100	0	0	0	0	0	0	0	0	0	0	0	0	0	0	0	0	0	0	TraesCS2B02G052100	0	0	0	0	0	0	0	0	0	0	0	0	0	0	0	0	0	0
TraesCS2B02G052200	0	0	0	0	0	0	0	0	0	0	0	0	0	0	0	0	0	0	TraesCS2B02G052200	0	0	0	0	0	0	0	0	0	0	0	0	0	0	0	0	0	0
TraesCS2B02G052300	95.67	103.67	160	89.67	183	103.33	93.33	136	113	104.67	146	180.33	206.67	291.33	256.67	307	268.33	260	TraesCS2B02G052300	1.97975	2.45467	2.98278	1.58167	2.81728	1.87605	1.42063	2.58485	2.03721	2.02714	2.96055	3.38691	3.42542	5.87773	4.90167	5.63702	4.45177	4.61187
TraesCS2B02G052400	0	0	0	0	0	0	0	0	0	0	0	0	0	0	0	0	0	0	TraesCS2B02G052400	0	0	0	0	0	0	0	0	0	0	0	0	0	0	0	0	0	0
TraesCS2B02G052500	0	0	0	0	0	0	0	0	0	0	0	0	0	0	0	0	0	0	TraesCS2B02G052500	0	0	0	0	0	0	0	0	0	0	0	0	0	0	0	0	0	0
TraesCS2B02G052600	7	12	7.33	62	36.67	12	4	26	29	120	118	64.67	178	108.33	119	147	84	102.33	TraesCS2B02G052600	0.144855	0.284133	0.136649	1.09361	0.564533	0.217871	0.0608863	0.494163	0.522823	2.32403	2.39278	1.21462	2.95023	2.18561	2.27256	2.69916	1.39361	1.81513
TraesCS2B02G052700	87	32.5	40	47	58	53	99.5	63	48	52	44	78	141.5	141	116	137	84	168.5	TraesCS2B02G052700	1.80034	0.769526	0.745695	0.829026	0.892908	0.962265	1.51455	1.19739	0.865362	1.00708	0.892222	1.46498	2.34527	2.84475	2.21527	2.51554	1.39361	2.98885
TraesCS2B02G052800	0	0	0	0	0	0	0	0	0	0	0	0	0	0	0	0	0	0	TraesCS2B02G052800	0	0	0	0	0	0	0	0	0	0	0	0	0	0	0	0	0	0
TraesCS2B02G052900	0	0	0	0	0	0	0	0	0	0	0	0	0	0	0	0	0	0	TraesCS2B02G052900	0	0	0	0	0	0	0	0	0	0	0	0	0	0	0	0	0	0
TraesCS2B02G053000	694.33	760.67	1024.67	2411.67	2601.67	1456	1188.67	1154.67	988.33	1012	683	910.67	1801	2556.33	2069.67	1640.33	1493.67	1839.33	TraesCS2B02G053000	14.3681	18.0109	19.1023	42.5391	40.0526	26.4351	18.0934	21.946	17.818	19.5993	13.8497	17.104	29.8504	51.5753	39.5249	30.1191	24.7809	32.626
TraesCS2B02G053100	387.5	419	460	357	526.5	445.83	544	497	414.5	820	750	889.67	1397.5	1240.33	1201.5	1254.5	1268.67	1207	TraesCS2B02G053100	8.01874	9.92097	8.57549	6.29707	8.10545	8.09446	8.28054	9.44611	7.47276	15.8809	15.2083	16.7096	23.1626	25.0243	22.9453	23.0347	21.048	21.4097
TraesCS2B02G053200	0	0	0	0	0	0	0	0	0	0	0	0	0	0	0	0	0	0	TraesCS2B02G053200	0	0	0	0	0	0	0	0	0	0	0	0	0	0	0	0	0	0
TraesCS2B02G053300	0	0	0	0	0	0	0	0	0	14	6	0	16	28	2	24	8	32	TraesCS2B02G053300	0	0	0	0	0	0	0	0	0	0.271137	0.121667	0	0.265189	0.564914	0.0381944	0.440679	0.132725	0.567615
TraesCS2B02G053400	0	0	0	0	0	0	0	0	0	0	0	0	0	0	0	0	0	0	TraesCS2B02G053400	0	0	0	0	0	0	0	0	0	0	0	0	0	0	0	0	0	0
TraesCS2B02G053500	6	34	30	82	72	43	28	10	12	32	40	48	540	499	387	439.33	397	398	TraesCS2B02G053500	0.124161	0.805043	0.559271	1.44639	1.10844	0.780706	0.426204	0.190063	0.216341	0.619742	0.811111	0.901524	8.95014	10.0676	7.39061	8.06682	6.58648	7.05971
TraesCS2B02G053600	463.83	500.5	676.33	908.67	1127.67	858.33	880.33	583.5	545.67	549.5	473.5	622	1679.5	1673.33	1223.83	1254.67	1229	1236.33	TraesCS2B02G053600	9.59827	11.8507	12.6084	16.0279	17.3604	15.5838	13.4	11.0902	9.83755	10.6421	9.60152	11.6823	27.8366	33.7603	23.3717	23.0378	20.3899	21.93
TraesCS2B02G053700	397	349	490	741	787	552.67	721	592.17	440	474.67	597.67	765.17	2698.17	2542.67	2000.83	2489.83	1991.83	2410.83	TraesCS2B02G053700	8.21532	8.26353	9.13477	13.0704	12.1158	10.0342	10.9748	11.2549	7.93249	9.1929	12.1194	14.3712	44.7204	51.2997	38.2102	45.7173	33.0457	42.7632
TraesCS2B02G053800	0	0.67	3	0	0	6.67	1	2	0	1	2	0	2	0	8.33	2	0	1	TraesCS2B02G053800	0	0.0158641	0.0559271	0	0	0.1211	0.0152216	0.0380125	0	0.0193669	0.0405555	0	0.0331487	0	0.15908	0.0367233	0	0.017738
TraesCS2B02G053900	0	0	0	0	0	0	0	0	0	4	0	0	0	2	2.5	0	0	0	TraesCS2B02G053900	0	0	0	0	0	0	0	0	0	0.0774677	0	0	0	0.040351	0.0477429	0	0	0
TraesCS2B02G054000	0	0	0	0	0	0	0	0	0	0	0	0	0	0	1.5	0	0	0	TraesCS2B02G054000	0	0	0	0	0	0	0	0	0	0	0	0	0	0	0.0286458	0	0	0
TraesCS2B02G054100	0	0	0	0	0	0	0	0	0	0	0	0	0	0	4	0	0	0	TraesCS2B02G054100	0	0	0	0	0	0	0	0	0	0	0	0	0	0	0.0763887	0	0	0
TraesCS2B02G054200	0	0	0	0	0	0	0	0	0	0	0	0	0	0	0	0	0	0	TraesCS2B02G054200	0	0	0	0	0	0	0	0	0	0	0	0	0	0	0	0	0	0
TraesCS2B02G054300	0	0	0	0	0	0	0	0	0	0	0	0	8	0	0	0	0	0	TraesCS2B02G054300	0	0	0	0	0	0	0	0	0	0	0	0	0.132595	0	0	0	0	0
TraesCS2B02G054400	365	328	457.67	413	515	382.33	570.67	441.67	421	586	448.67	521	907	835.67	710	941	847.67	859.33	TraesCS2B02G054400	7.55313	7.7663	8.53206	7.28484	7.9284	6.94156	8.6865	8.3945	7.58995	11.349	9.09803	9.78529	15.0329	16.8601	13.559	17.2783	14.0634	15.2428
TraesCS2B02G054500	0	0	0	0	0	0	0	0	0	0	0	0	0	0	0	0	0	0	TraesCS2B02G054500	0	0	0	0	0	0	0	0	0	0	0	0	0	0	0	0	0	0
TraesCS2B02G054600	1001.33	772.5	1076.33	1169	1219	1076	1281	1182.5	1099.5	127.5	294	273.5	175.5	117	161	122.5	220.5	204	TraesCS2B02G054600	20.721	18.2911	20.0654	20.6198	18.7665	19.5358	19.4988	22.4749	19.8222	2.46928	5.96166	5.13681	2.90879	2.36054	3.07465	2.2493	3.65824	3.61855
TraesCS2B02G054700	1286	1119.5	1218.5	1519	1677	1336	1912	1405.5	1361.5	1330.5	1310	1175.5	1159.5	989	1087	889.5	1037.5	996	TraesCS2B02G054700	26.6119	26.5072	22.7157	26.7934	25.8173	24.2563	29.1037	26.7133	24.5456	25.7677	26.5639	22.078	19.2179	19.9536	20.7586	16.3327	17.2128	17.667
TraesCS2B02G054800	5	24	26	6	8	11	4	19	16	8	8	11	11	10	0	8	27.5	4	TraesCS2B02G054800	0.103468	0.568266	0.484702	0.105833	0.12316	0.199715	0.0608863	0.361119	0.288454	0.154935	0.162222	0.206599	0.182318	0.201755	0	0.146893	0.456243	0.0709519
TraesCS2B02G054900	198	192	205.67	390	358	229	346	245	275	136	261	308.67	526	519	537	527	386	567	TraesCS2B02G054900	4.09732	4.54613	3.83418	6.87915	5.5114	4.15771	5.26667	4.65653	4.9578	2.6339	5.2925	5.79736	8.7181	10.4711	10.2552	9.67658	6.40399	10.0574
TraesCS2B02G055000	0	0	0	0	0	0	0	0	0	0	0	0	0	0	0	0	0	0	TraesCS2B02G055000	0	0	0	0	0	0	0	0	0	0	0	0	0	0	0	0	0	0
TraesCS2B02G055100	8	24	10	4	10	2	14	16	16	223	182	138	122	67	86	77	126	93	TraesCS2B02G055100	0.165548	0.568266	0.186424	0.0705554	0.15395	0.0363119	0.213102	0.3041	0.288454	4.31882	3.69055	2.59188	2.02207	1.35176	1.64236	1.41385	2.09042	1.64963
TraesCS2B02G055200	0	0	0	0	0	0	0	0	0	0	0	0	0	0	0	0	0	0	TraesCS2B02G055200	0	0	0	0	0	0	0	0	0	0	0	0	0	0	0	0	0	0
TraesCS2B02G055300	0	0	0	0	0	0	0	0	0	0	0	0	0	0	0	0	0	0	TraesCS2B02G055300	0	0	0	0	0	0	0	0	0	0	0	0	0	0	0	0	0	0
TraesCS2B02G055400	0	0	0	0	0	0	0	0	0	0	0	0	0	0	0	0	0	0	TraesCS2B02G055400	0	0	0	0	0	0	0	0	0	0	0	0	0	0	0	0	0	0
TraesCS2B02G055500	0	0	0	0	0	0	0	0	0	0	0	0	0	0	0	0	0	0	TraesCS2B02G055500	0	0	0	0	0	0	0	0	0	0	0	0	0	0	0	0	0	0
TraesCS2B02G055600	0	0	0	0	0	0	0	0	0	0	0	0	0	0	0	0	0	0	TraesCS2B02G055600	0	0	0	0	0	0	0	0	0	0	0	0	0	0	0	0	0	0
TraesCS2B02G055700	0	0	0	0	0	0	0	0	0	0	0	0	0	0	0	0	0	0	TraesCS2B02G055700	0	0	0	0	0	0	0	0	0	0	0	0	0	0	0	0	0	0
TraesCS2B02G055800	0	0	0	0	0	0	0	0	0	0	0	0	0	0	0	0	0	0	TraesCS2B02G055800	0	0	0	0	0	0	0	0	0	0	0	0	0	0	0	0	0	0
TraesCS2B02G055900	0	0	0	0	0	0	0	0	0	0	0	0	0	0	0	0	0	0	TraesCS2B02G055900	0	0	0	0	0	0	0	0	0	0	0	0	0	0	0	0	0	0
TraesCS2B02G056000	0	0	0	0	0	0	0	0	0	0	0	0	0	0	0	0	0	0	TraesCS2B02G056000	0	0	0	0	0	0	0	0	0	0	0	0	0	0	0	0	0	0
TraesCS2B02G056100	0	0	0	0	0	0	0	0	0	0	0	0	0	0	0	0	0	0	TraesCS2B02G056100	0	0	0	0	0	0	0	0	0	0	0	0	0	0	0	0	0	0
TraesCS2B02G056300	0	0	0	0	0	0	0	0	0	0	0	0	0	0	0	0	0	0	TraesCS2B02G056300	0	0	0	0	0	0	0	0	0	0	0	0	0	0	0	0	0	0
TraesCS2B02G056400	0	0	0	0	0	0	0	0	0	0	0	0	0	0	0	0	0	0	TraesCS2B02G056400	0	0	0	0	0	0	0	0	0	0	0	0	0	0	0	0	0	0
TraesCS2B02G056500	6	4	6	2.67	0	0	8	0	0	0	0	0	0	0	0	0	0	0	TraesCS2B02G056500	0.124161	0.094711	0.111854	0.0470957	0	0	0.121773	0	0	0	0	0	0	0	0	0	0	0
TraesCS2B02G056600	0	0	0	0	0	0	0	0	0	0	0	0	0	0	0	0	0	0	TraesCS2B02G056600	0	0	0	0	0	0	0	0	0	0	0	0	0	0	0	0	0	0
TraesCS2B02G056700	0	0	0	0	0	0	0	0	0	0	0	0	0	2	0	0	0	0	TraesCS2B02G056700	0	0	0	0	0	0	0	0	0	0	0	0	0	0.040351	0	0	0	0
TraesCS2B02G056800	186.33	161.33	217.33	220	222.67	215	269.67	215.67	226.33	183.33	257.33	321.33	327.33	223	332.33	317.33	244.33	344.33	TraesCS2B02G056800	3.85582	3.81993	4.05155	3.88055	3.428	3.90353	4.1048	4.09908	4.08036	3.55054	5.21808	6.03514	5.42527	4.49914	6.34657	5.8267	4.05359	6.10772
TraesCS2B02G056900	0	0	0	0.5	0	1	1	0	0	0	0	0	0.5	0	1	0	0	0	TraesCS2B02G056900	0	0	0	0.00881942	0	0.0181559	0.0152216	0	0	0	0	0	0.00828716	0	0.0190972	0	0	0
TraesCS2B02G057000	92	95	68	62.5	134	68	134.33	89.67	92.33	256.33	154.67	140.67	276.83	225	236.33	291	218.33	155	TraesCS2B02G057000	1.9038	2.24939	1.26768	1.10243	2.06292	1.2346	2.04472	1.70429	1.66456	4.96432	3.13636	2.64203	4.58827	4.53949	4.51324	5.34323	3.62223	2.74939
TraesCS2B02G057100	230	193	286.67	231	356	547.67	424.67	247	422	218.67	203	164	128.67	26	62	69	131	132	TraesCS2B02G057100	4.75951	4.5698	5.34421	4.07457	5.48061	9.94347	6.46415	4.69455	7.60798	4.23497	4.11639	3.08021	2.13262	0.524563	1.18403	1.26695	2.17337	2.34141
TraesCS2B02G057200	32	35	42.33	50.33	47	24	70	42	52.67	160	100.5	150.33	77.33	95.67	88	94.67	84.67	64	TraesCS2B02G057200	0.662192	0.828721	0.789132	0.887763	0.723563	0.435743	1.06551	0.798263	0.949555	3.09871	2.03792	2.82346	1.28169	1.93019	1.68055	1.7383	1.40473	1.13523
TraesCS2B02G057300	129	118	155	199	247	160.67	220.67	205.33	197.33	191	186.33	166.33	290	200.33	318.33	265.67	155.67	236	TraesCS2B02G057300	2.66946	2.79397	2.88957	3.51013	3.80255	2.91712	3.35895	3.90256	3.55754	3.69908	3.77836	3.12397	4.80656	4.04176	6.07921	4.87813	2.58266	4.18616
TraesCS2B02G057400	0	0	0	0	0	0	0	0	0	0	0	0	0	0	0	0	0	0	TraesCS2B02G057400	0	0	0	0	0	0	0	0	0	0	0	0	0	0	0	0	0	0
TraesCS2B02G057500	0	0	0	0	0	0	0	0	0	0	0	0	0	0	0	0	0	0	TraesCS2B02G057500	0	0	0	0	0	0	0	0	0	0	0	0	0	0	0	0	0	0
TraesCS2B02G057600	0	0	0	0	0	0	0	0	0	0	0	0	0	0	0	0	0	0	TraesCS2B02G057600	0	0	0	0	0	0	0	0	0	0	0	0	0	0	0	0	0	0
TraesCS2B02G057700	0	0	0	0	0	0	0	0	0	0	0	0	0	0	0	0	0	0	TraesCS2B02G057700	0	0	0	0	0	0	0	0	0	0	0	0	0	0	0	0	0	0
TraesCS2B02G057800	0	0	0	0	0	0	0	0	0	0	0	0	0	0	0	0	0	0	TraesCS2B02G057800	0	0	0	0	0	0	0	0	0	0	0	0	0	0	0	0	0	0
TraesCS2B02G057900	0	2	0	6	26	0	6	0	6	0	0	0	0	0	0	0	0	0	TraesCS2B02G057900	0	0.0473555	0	0.105833	0.400269	0	0.0913295	0	0.10817	0	0	0	0	0	0	0	0	0
TraesCS2B02G058000	937	796	1010	870	923	816	1344	1189	1090	318	414	562	146	158	271	162	310	124	TraesCS2B02G058000	19.3898	18.8475	18.8288	15.3458	14.2095	14.8153	20.4578	22.5984	19.6509	6.15868	8.395	10.5553	2.41985	3.18773	5.17534	2.97458	5.1431	2.19951
TraesCS2B02G058100	2	1	2	2	1	0	9	3	0	2	0	0	1	0	4	0	1	0	TraesCS2B02G058100	0.041387	0.0236777	0.0372848	0.0352777	0.015395	0	0.136994	0.0570188	0	0.0387338	0	0	0.0165743	0	0.0763887	0	0.0165906	0
TraesCS2B02G058200	1697.67	1305.33	1688.67	1598	1526.67	1762.67	2352.33	1723.67	1472	336	972.17	1126.33	359	191	335	415	764	465	TraesCS2B02G058200	35.1308	30.9073	31.4808	28.1869	23.503	32.0029	35.8062	32.7605	26.5378	6.50729	19.7134	21.1545	5.95018	3.85352	6.39756	7.62008	12.6752	8.24816
TraesCS2B02G058300	967	1076.33	1451.33	1265.67	1424.33	1233.67	1775.33	1305	1255.67	1513	1663.33	1572.33	1353.67	619	838.67	1209.33	1739.67	1214	TraesCS2B02G058300	20.0106	25.4851	27.0562	22.325	21.9275	22.3984	27.0233	24.8032	22.6377	29.3022	33.7286	29.5311	22.4362	12.4886	16.0162	22.2053	28.8622	21.5339
TraesCS2B02G058400	0	0	0	0	0	0	0	0	0	0	0	0	0	0	0	0	0	0	TraesCS2B02G058400	0	0	0	0	0	0	0	0	0	0	0	0	0	0	0	0	0	0
TraesCS2B02G058500	101.73	148.03	163.18	160.17	183.23	201.95	223.8	173.51	211.03	276.02	295.98	263.92	682.93	739.57	670.26	594.89	569.64	635.75	TraesCS2B02G058500	2.10515	3.50502	3.04206	2.82521	2.82082	3.66659	3.40659	3.29778	3.80453	5.34566	6.00181	4.95688	11.3191	14.9212	12.8001	10.9232	9.45069	11.2769
TraesCS2B02G058600	76	73	53	169	198	118	73	98.5	90	237	281	400	608.5	721.17	583.17	774.5	653.5	709	TraesCS2B02G058600	1.57271	1.72847	0.988046	2.98096	3.0482	2.1424	1.11118	1.87212	1.62255	4.58996	5.69805	7.5127	10.0855	14.55	11.1369	14.2211	10.842	12.5762
TraesCS2B02G058700	0	0	0	0	0	0	0	0	0	0	0	0	0	0	0	0	0	0	TraesCS2B02G058700	0	0	0	0	0	0	0	0	0	0	0	0	0	0	0	0	0	0
TraesCS2B02G058800	9.5	17.83	16.95	23.1	16.2	29.67	52.5	26.5	54.83	32	46.85	62.95	109.05	100.62	84.52	88.89	68.67	95.68	TraesCS2B02G058800	0.196588	0.422174	0.315988	0.407457	0.249398	0.538687	0.799133	0.503666	0.988496	0.619742	0.950013	1.18231	1.80743	2.03006	1.61409	1.63217	1.13928	1.69717
TraesCS2B02G058900	9	8	10	2	10	22	16	12	6	2	15	10	61	26	10	37	30	36	TraesCS2B02G058900	0.186242	0.189422	0.186424	0.0352777	0.15395	0.399431	0.243545	0.228075	0.10817	0.0387338	0.304167	0.187818	1.01103	0.524563	0.190972	0.67938	0.497719	0.638567
TraesCS2B02G059000	0	0	0	0	0	0	0	0	0	0	0	0	0	0	0	0	0	0	TraesCS2B02G059000	0	0	0	0	0	0	0	0	0	0	0	0	0	0	0	0	0	0
TraesCS2B02G059100	0	0	0	0	0	0	0	0	0	0	0	0	0	0	0	0	0	0	TraesCS2B02G059100	0	0	0	0	0	0	0	0	0	0	0	0	0	0	0	0	0	0
TraesCS2B02G059200	0	0	0	0	0	0	0	0	0	0	0	0	0	0	0	0	0	0	TraesCS2B02G059200	0	0	0	0	0	0	0	0	0	0	0	0	0	0	0	0	0	0
TraesCS2B02G059300	0	0	0	0	0	0	0	0	0	0	0	0	0	0	0	0	0	0	TraesCS2B02G059300	0	0	0	0	0	0	0	0	0	0	0	0	0	0	0	0	0	0
TraesCS2B02G059400	2	2	14	12	48	5	6	14	8	10	6	16	4	6	10	8	0	2	TraesCS2B02G059400	0.041387	0.0473555	0.260993	0.211666	0.738958	0.0907797	0.0913295	0.266088	0.144227	0.193669	0.121667	0.300508	0.0662973	0.121053	0.190972	0.146893	0	0.0354759
TraesCS2B02G059500	238	244	188	238	290	338	532	314	230	795	668	718	672	332	626	568	510	582	TraesCS2B02G059500	4.92506	5.77737	3.50477	4.19804	4.46454	6.13671	8.09788	5.96797	4.14653	15.3967	13.5455	13.4853	11.1379	6.69827	11.9548	10.4294	8.46123	10.3235
TraesCS2B02G059700	0	0	2	0	0	2	0	0	0	4	0	6	0	0	0	0	0	0	TraesCS2B02G059700	0	0	0.0372848	0	0	0.0363119	0	0	0	0.0774677	0	0.112691	0	0	0	0	0	0
TraesCS2B02G059800	20	8	0	0	6	12	18	0	14	194	144	196	228	182	194	342	424	284	TraesCS2B02G059800	0.41387	0.189422	0	0	0.0923698	0.217871	0.273988	0	0.252397	3.75718	2.92	3.68122	3.77895	3.67194	3.70485	6.27968	7.03443	5.03758
TraesCS2B02G059900	0	0	0	0	0	0	0	0	0	0	0	0	0	0	0	2	0	0	TraesCS2B02G059900	0	0	0	0	0	0	0	0	0	0	0	0	0	0	0	0.0367233	0	0
TraesCS2B02G060200	192	129	147	192	180	177	207	122	156	58	90	137	163	197	218	130	226	208	TraesCS2B02G060200	3.97315	3.05443	2.74043	3.38666	2.77109	3.2136	3.15087	2.31876	2.81243	1.12328	1.825	2.5731	2.70162	3.97458	4.16319	2.38701	3.74948	3.6895
TraesCS2B02G060400	0	0	0	0	0	0	0	0	0	0	0	0	0	0	0	4	0	6	TraesCS2B02G060400	0	0	0	0	0	0	0	0	0	0	0	0	0	0	0	0.0734465	0	0.106428
TraesCS2B02G060500	0	0	0	0	0	0	0	0	0	4	10	2	0	0	0	0	6	0	TraesCS2B02G060500	0	0	0	0	0	0	0	0	0	0.0774677	0.202778	0.0375635	0	0	0	0	0.0995438	0
TraesCS2B02G060600	0	0	0	0	0	0	0	0	0	0	0	0	0	0	0	0	0	0	TraesCS2B02G060600	0	0	0	0	0	0	0	0	0	0	0	0	0	0	0	0	0	0
TraesCS2B02G060700	0	0	0	0	0	0	0	0	0	0	0	0	0	0	0	0	0	0	TraesCS2B02G060700	0	0	0	0	0	0	0	0	0	0	0	0	0	0	0	0	0	0
TraesCS2B02G060800	0	0	0	0	0	0	0	0	0	0	0	0	0	0	0	0	0	0	TraesCS2B02G060800	0	0	0	0	0	0	0	0	0	0	0	0	0	0	0	0	0	0
TraesCS2B02G060900	125	71.5	149.5	356	484.67	312.5	126	190	170	169.5	118.67	142	351.67	439.5	440.83	291.67	378	397.5	TraesCS2B02G060900	2.58669	1.69296	2.78704	6.27943	7.46148	5.67373	1.91792	3.61119	3.06482	3.28269	2.40636	2.66701	5.82869	8.86714	8.41861	5.35554	6.27126	7.05084
TraesCS2B02G061000	0	0	0	0	0	0	0	0	2	0	0	0	0	2	0	0	0	0	TraesCS2B02G061000	0	0	0	0	0	0	0	0	0.0360568	0	0	0	0	0.040351	0	0	0	0
TraesCS2B02G061100	16	0	10	18	30	0	6	11	16	0	2	0	8	14	6	18	10	10	TraesCS2B02G061100	0.331096	0	0.186424	0.317499	0.461849	0	0.0913295	0.209069	0.288454	0	0.0405555	0	0.132595	0.282457	0.114583	0.330509	0.165906	0.17738
TraesCS2B02G061200	0	0	0	0	0	0	0	0	0	0	0	0	0	0	0	0	0	0	TraesCS2B02G061200	0	0	0	0	0	0	0	0	0	0	0	0	0	0	0	0	0	0
TraesCS2B02G061300	0	0	0	0	0	0	0	0	0	0	0	0	0	0	0	0	0	0	TraesCS2B02G061300	0	0	0	0	0	0	0	0	0	0	0	0	0	0	0	0	0	0
TraesCS2B02G061400	0	0	0	0	0	0	0	0	0	0	0	0	0	0	0	0	0	0	TraesCS2B02G061400	0	0	0	0	0	0	0	0	0	0	0	0	0	0	0	0	0	0
TraesCS2B02G061500	0	0	0	0	0	0	0	0	0	0	0	0	0	0	0	0	0	0	TraesCS2B02G061500	0	0	0	0	0	0	0	0	0	0	0	0	0	0	0	0	0	0
TraesCS2B02G061600	0	1	0	0	2	0	0	0	2	0	0	0	3	1	1	2	7	2	TraesCS2B02G061600	0	0.0236777	0	0	0.0307899	0	0	0	0.0360568	0	0	0	0.049723	0.0201755	0.0190972	0.0367233	0.116134	0.0354759
TraesCS2B02G061800	0	0	0	0	0	0	0	0	0	0	0	0	0	0	0	0	0	0	TraesCS2B02G061800	0	0	0	0	0	0	0	0	0	0	0	0	0	0	0	0	0	0
TraesCS2B02G061900	0	0	0	0	0	0	0	0	0	0	0	0	0	0	0	0	0	0	TraesCS2B02G061900	0	0	0	0	0	0	0	0	0	0	0	0	0	0	0	0	0	0
TraesCS2B02G062000	0	0	0	0	0	0	0	0	0	0	0	0	0	0	0	0	0	0	TraesCS2B02G062000	0	0	0	0	0	0	0	0	0	0	0	0	0	0	0	0	0	0
TraesCS2B02G062100	0	0	0	0	0	0	0	0	0	0	0	0	0	0	0	0	0	0	TraesCS2B02G062100	0	0	0	0	0	0	0	0	0	0	0	0	0	0	0	0	0	0
TraesCS2B02G062200	0	0	0	0	0	0	0	0	0	0	0	0	0	0	0	0	0	0	TraesCS2B02G062200	0	0	0	0	0	0	0	0	0	0	0	0	0	0	0	0	0	0
TraesCS2B02G062300	0	0	0	0	0	0	0	0	0	0	0	0	0	0	0	0	0	0	TraesCS2B02G062300	0	0	0	0	0	0	0	0	0	0	0	0	0	0	0	0	0	0
TraesCS2B02G062400	0	0	0	0	0	0	0	0	0	0	0	2	0	0	0	0	0	0	TraesCS2B02G062400	0	0	0	0	0	0	0	0	0	0	0	0.0375635	0	0	0	0	0	0
TraesCS2B02G062500	56	108	116	166	168	126	125	110	66	248	85	184	512	676.33	464	373	463	426	TraesCS2B02G062500	1.15884	2.5572	2.16252	2.92805	2.58635	2.28765	1.9027	2.09069	1.18987	4.803	1.72361	3.45584	8.48606	13.6453	8.86109	6.84889	7.68147	7.55638
TraesCS2B02G062600	0	0	0	0	0	0	0	0	0	0	0	0	0	0	0	0	0	0	TraesCS2B02G062600	0	0	0	0	0	0	0	0	0	0	0	0	0	0	0	0	0	0
TraesCS2B02G062700	0	8	10	0	4	1	0	5	8	38	21	24	20	14	16	28	27	23	TraesCS2B02G062700	0	0.189422	0.186424	0	0.0615798	0.0181559	0	0.0950313	0.144227	0.735943	0.425833	0.450762	0.331487	0.282457	0.305555	0.514126	0.447947	0.407973
TraesCS2B02G062800	0	0	0	0	0	0	0	0	0	0	4	0	0	0	0	2	2	0	TraesCS2B02G062800	0	0	0	0	0	0	0	0	0	0	0.0811111	0	0	0	0	0.0367233	0.0331813	0
TraesCS2B02G062900	18	0	6	0	0	0	2	6	8	25	5	14	24	12	13	24	9	19	TraesCS2B02G062900	0.372483	0	0.111854	0	0	0	0.0304432	0.114038	0.144227	0.484173	0.101389	0.262945	0.397784	0.242106	0.248263	0.440679	0.149316	0.337022
TraesCS2B02G063000	12	18	12	10	23	7	25	28	23	26	19	18.5	33.67	23.67	14	31	29	43	TraesCS2B02G063000	0.248322	0.426199	0.223709	0.176388	0.354084	0.127092	0.38054	0.532175	0.414653	0.50354	0.385278	0.347462	0.558058	0.477554	0.267361	0.569211	0.481129	0.762733
TraesCS2B02G063200	0	0	0	0	0	0	1.33	0	0	0	0	0	0	0	0	0	0	0	TraesCS2B02G063200	0	0	0	0	0	0	0.0202447	0	0	0	0	0	0	0	0	0	0	0
TraesCS2B02G063300	0	0	0	0	0	0	0	0	0	0	0	0	0	0	0	0	0	0	TraesCS2B02G063300	0	0	0	0	0	0	0	0	0	0	0	0	0	0	0	0	0	0
TraesCS2B02G063400	0	0	0	0	0	0	0	0	0	0	0	0	0	0	0	0	0	0	TraesCS2B02G063400	0	0	0	0	0	0	0	0	0	0	0	0	0	0	0	0	0	0
TraesCS2B02G063500	0	0	0	0	0	0	0	0	0	0	0	0	0	0	0	0	0	0	TraesCS2B02G063500	0	0	0	0	0	0	0	0	0	0	0	0	0	0	0	0	0	0
TraesCS2B02G063600	0	11	0	0	14	3	0	2	2	0	0	3	4	3	6	3	0	14	TraesCS2B02G063600	0	0.260455	0	0	0.215529	0.0544678	0	0.0380125	0.0360568	0	0	0.0563453	0.0662973	0.0605265	0.114583	0.0550849	0	0.248332
TraesCS2B02G063700	8	2	10	14	20	1	35	8	16	4	0	0	0	0	0	0	0	0	TraesCS2B02G063700	0.165548	0.0473555	0.186424	0.246944	0.307899	0.0181559	0.532755	0.15205	0.288454	0.0774677	0	0	0	0	0	0	0	0
TraesCS2B02G063800	0	0	0	0	0	0	0	0	0	0	0	0	0	0	0	0	0	0	TraesCS2B02G063800	0	0	0	0	0	0	0	0	0	0	0	0	0	0	0	0	0	0
TraesCS2B02G063900	881	725.67	925	1255.33	1260	1038	1262	1063.33	1150.67	1104.33	972	1580.67	3382.67	3217.33	3403.67	3309.67	2781	3149.33	TraesCS2B02G063900	18.231	17.1822	17.2442	22.1426	19.3976	18.8459	19.2096	20.2099	20.7447	21.3875	19.71	29.6878	56.0655	64.9113	65.0005	60.7709	46.1386	55.8627
TraesCS2B02G064000	0	0	0	0	0	0	0	0	0	0	0	0	0	0	0	0	0	0	TraesCS2B02G064000	0	0	0	0	0	0	0	0	0	0	0	0	0	0	0	0	0	0
TraesCS2B02G064100	0	0	0	0	0	0	0	0	0	0	0	0	0	0	0	0	0	0	TraesCS2B02G064100	0	0	0	0	0	0	0	0	0	0	0	0	0	0	0	0	0	0
TraesCS2B02G064200	0	0	0	0	0	0	0	0	0	0	0	0	0	0	0	0	0	0	TraesCS2B02G064200	0	0	0	0	0	0	0	0	0	0	0	0	0	0	0	0	0	0
TraesCS2B02G064300	0	0	0	0	0	0	0	0	0	0	0	0	0	0	0	0	0	0	TraesCS2B02G064300	0	0	0	0	0	0	0	0	0	0	0	0	0	0	0	0	0	0
TraesCS2B02G064400	0	0	0	0	0	0	0	0	0	0	0	0	0	0	0	0	0	0	TraesCS2B02G064400	0	0	0	0	0	0	0	0	0	0	0	0	0	0	0	0	0	0
TraesCS2B02G064500	0	0	0	0	0	0	0	0	0	0	0	0	0	0	0	0	0	0	TraesCS2B02G064500	0	0	0	0	0	0	0	0	0	0	0	0	0	0	0	0	0	0
TraesCS2B02G064600	0	0	0	0	0	2	0	0	0	0	0	0	0	0	0	0	0	0	TraesCS2B02G064600	0	0	0	0	0	0.0363119	0	0	0	0	0	0	0	0	0	0	0	0
TraesCS2B02G064700	0	0	0	0	0	0	0	0	0	0	0	0	0	0	0	0	0	0	TraesCS2B02G064700	0	0	0	0	0	0	0	0	0	0	0	0	0	0	0	0	0	0
TraesCS2B02G064800	3	0	0	3.33	12	0	0	0	23	62.33	2	10	0	2	0	0	2	4	TraesCS2B02G064800	0.0620805	0	0	0.0587373	0.18474	0	0	0	0.414653	1.20714	0.0405555	0.187818	0	0.040351	0	0	0.0331813	0.0709519
TraesCS2B02G064900	135	146	197	167	190	127	188	193	213	34	117	189	84	88	110	89	111	186	TraesCS2B02G064900	2.79362	3.45695	3.67255	2.94569	2.92504	2.3058	2.86166	3.66821	3.84005	0.658475	2.3725	3.54975	1.39224	1.77545	2.10069	1.63419	1.84156	3.29926
TraesCS2B02G065000	0	0	0	0	0	0	0	0	0	0	0	0	0	0	0	0	0	0	TraesCS2B02G065000	0	0	0	0	0	0	0	0	0	0	0	0	0	0	0	0	0	0
TraesCS2B02G065200	1021	597	697	549	810	676	993	596	885	508	559	772	644	361	486	426	716	441	TraesCS2B02G065200	21.1281	14.1356	12.9937	9.68372	12.4699	12.2734	15.115	11.3277	15.9551	9.8384	11.3353	14.4995	10.6739	7.28336	9.28123	7.82205	11.8789	7.82245
TraesCS2B02G065300	18	14	18	18	24	18.67	18	6	4	10	4	4	17	26	28	0	10	14	TraesCS2B02G065300	0.372483	0.331488	0.335563	0.317499	0.369479	0.338971	0.273988	0.114038	0.0721135	0.193669	0.0811111	0.075127	0.281764	0.524563	0.534721	0	0.165906	0.248332
TraesCS2B02G065400	24	26	70	38	54	31	56	48	26	106	94	82	198	167	190	162	142	170	TraesCS2B02G065400	0.496644	0.615621	1.30497	0.670276	0.831328	0.562834	0.852409	0.912301	0.468738	2.05289	1.90611	1.5401	3.28172	3.36931	3.62846	2.97458	2.35587	3.01546
TraesCS2B02G065500	0	0	0	0	0	0	0	0	0	0	0	0	0	0	0	0	0	0	TraesCS2B02G065500	0	0	0	0	0	0	0	0	0	0	0	0	0	0	0	0	0	0
TraesCS2B02G065600	0	0	0	0	0	0	0	0	0	0	0	0	0	0	0	0	0	0	TraesCS2B02G065600	0	0	0	0	0	0	0	0	0	0	0	0	0	0	0	0	0	0
TraesCS2B02G065700	0	0	0	0	0	0	0	0	0	0	0	0	0	0	0	0	0	0	TraesCS2B02G065700	0	0	0	0	0	0	0	0	0	0	0	0	0	0	0	0	0	0
TraesCS2B02G065800	0	0	0	0	0	0	0	0	0	0	0	0	0	0	0	0	0	0	TraesCS2B02G065800	0	0	0	0	0	0	0	0	0	0	0	0	0	0	0	0	0	0
TraesCS2B02G065900	0	0	0	0	0	0	0	0	0	0	0	0	0	0	0	0	0	0	TraesCS2B02G065900	0	0	0	0	0	0	0	0	0	0	0	0	0	0	0	0	0	0
TraesCS2B02G066000	20	4	14	16	2	6	33	6	14	0	0	0	0	0	0	0	0	0	TraesCS2B02G066000	0.41387	0.094711	0.260993	0.282221	0.0307899	0.108936	0.502312	0.114038	0.252397	0	0	0	0	0	0	0	0	0
TraesCS2B02G066100	2	0	0	0	0	0	0	0	0	0	0	0	0	0	0	0	0	0	TraesCS2B02G066100	0.041387	0	0	0	0	0	0	0	0	0	0	0	0	0	0	0	0	0
TraesCS2B02G066200	0	0	0	0	0	0	0	0	0	0	0	0	0	0	0	0	0	0	TraesCS2B02G066200	0	0	0	0	0	0	0	0	0	0	0	0	0	0	0	0	0	0
TraesCS2B02G066400	0	0	0	0	0	0	0	0	0	0	0	0	0	0	0	0	0	0	TraesCS2B02G066400	0	0	0	0	0	0	0	0	0	0	0	0	0	0	0	0	0	0
TraesCS2B02G066700	0	0	0	0	0	0	0	0	0	0	0	0	0	0	0	0	0	0	TraesCS2B02G066700	0	0	0	0	0	0	0	0	0	0	0	0	0	0	0	0	0	0
TraesCS2B02G066800	0	0	0	0	0	0	0	0	0	0	0	0	0	0	0	0	0	0	TraesCS2B02G066800	0	0	0	0	0	0	0	0	0	0	0	0	0	0	0	0	0	0
TraesCS2B02G066900	0	0	0	0	0	0	0	0	0	0	0	0	0	0	0	0	0	0	TraesCS2B02G066900	0	0	0	0	0	0	0	0	0	0	0	0	0	0	0	0	0	0
TraesCS2B02G067000	95	96	201	271	334	216	186	203.67	201	257	152	359.33	1308	1024.33	741	1145.67	1296.67	1422.33	TraesCS2B02G067000	1.96588	2.27306	3.74712	4.78013	5.14192	3.92168	2.83121	3.87101	3.6237	4.9773	3.08222	6.74885	21.6792	20.6664	14.151	21.0364	21.5126	25.2293
TraesCS2B02G067100	1630.83	1307	1540.08	1822.67	2081.33	1756.5	2373.75	1682.17	1866.83	708.83	1085.25	964.83	804.08	344	467.58	570.17	870.2	666.83	TraesCS2B02G067100	33.7476	30.9468	28.7108	32.1498	32.042	31.8909	36.1322	31.9718	33.6559	13.7279	22.0064	18.1212	13.3271	6.94038	8.92946	10.4693	14.4372	11.8282
TraesCS2B02G067200	100.33	87.33	133.83	135.83	193.5	105.17	157.67	193.5	150	205.17	140	189.5	139.5	80.67	109	111	122.93	120.67	TraesCS2B02G067200	2.07618	2.06778	2.49491	2.39588	2.97892	1.90946	2.39999	3.67771	2.70426	3.97351	2.83889	3.55914	2.31212	1.62756	2.08159	2.03814	2.03949	2.14044
TraesCS2B02G067300	177	153	257	204	341	205	296.67	166	208	16	75	62	50	44	64	41	40	30	TraesCS2B02G067300	3.66275	3.62269	4.79109	3.59832	5.24968	3.72197	4.51579	3.15504	3.7499	0.309871	1.52083	1.16447	0.828716	0.887723	1.22222	0.752827	0.663626	0.532139
TraesCS2B02G067400	51	36	52	91	159	62	151	106	101.33	161	85	207	316	319	304	283	309	342	TraesCS2B02G067400	1.05537	0.852399	0.969404	1.60513	2.4478	1.12567	2.29846	2.01466	1.82682	3.11807	1.72361	3.88782	5.23749	6.43599	5.80554	5.19634	5.12651	6.06639
TraesCS2B02G067500	66	22	84	33	59	89	56	75	43	43	112.5	115	65	88	75	66	111	129	TraesCS2B02G067500	1.36577	0.52091	1.56596	0.582082	0.908303	1.61588	0.852409	1.42547	0.77522	0.832778	2.28125	2.1599	1.07733	1.77545	1.43229	1.21187	1.84156	2.2882
TraesCS2B02G067600	96	108	64	51	60	66	122	137	100	99	177	260	52	34	37	44	114	40	TraesCS2B02G067600	1.98658	2.5572	1.19311	0.899581	0.923698	1.19829	1.85703	2.60386	1.80284	1.91733	3.58917	4.88326	0.861865	0.685967	0.706596	0.807912	1.89133	0.709519
TraesCS2B02G067700	0	0	0	0	0	0	0	0	0	0	0	0	0	0	0	0	0	0	TraesCS2B02G067700	0	0	0	0	0	0	0	0	0	0	0	0	0	0	0	0	0	0
TraesCS2B02G067800	0	0	0	0	0	0	0	0	0	0	0	0	0	0	0	0	0	0	TraesCS2B02G067800	0	0	0	0	0	0	0	0	0	0	0	0	0	0	0	0	0	0
TraesCS2B02G067900	0	0	0	0	0	0	0	0	0	0	0	0	0	0	0	0	0	0	TraesCS2B02G067900	0	0	0	0	0	0	0	0	0	0	0	0	0	0	0	0	0	0
TraesCS2B02G068000	0	0	0	0	0	0	0	0	0	0	0	0	0	0	0	0	0	0	TraesCS2B02G068000	0	0	0	0	0	0	0	0	0	0	0	0	0	0	0	0	0	0
TraesCS2B02G068100	2	0	0	0	0	0	0	0	0	0	0	0	0	0	0	2	0	0	TraesCS2B02G068100	0.041387	0	0	0	0	0	0	0	0	0	0	0	0	0	0	0.0367233	0	0
TraesCS2B02G068200	81.83	78	82.17	129.83	160.17	115.67	152.33	122.17	105.17	241.83	185	222.67	332	312	311.67	342.83	353.33	281.33	TraesCS2B02G068200	1.69335	1.84686	1.53184	2.29005	2.46581	2.1001	2.3187	2.322	1.89604	4.6835	3.75139	4.18213	5.50268	6.29476	5.95202	6.29492	5.86197	4.99022
TraesCS2B02G068300	0	0	0	0	0	0	0	0	0	0	0	0	0	0	0	0	0	0	TraesCS2B02G068300	0	0	0	0	0	0	0	0	0	0	0	0	0	0	0	0	0	0
TraesCS2B02G068400	0	0	0	0	0	0	0	0	0	0	0	0	0	0	0	0	0	0	TraesCS2B02G068400	0	0	0	0	0	0	0	0	0	0	0	0	0	0	0	0	0	0
TraesCS2B02G068500	0	0	0	0	0	0	0	0	0	0	0	0	0	0	0	0	0	0	TraesCS2B02G068500	0	0	0	0	0	0	0	0	0	0	0	0	0	0	0	0	0	0
TraesCS2B02G068600	0	0	0	0	0	0	0	0	0	0	0	0	0	0	0	0	0	0	TraesCS2B02G068600	0	0	0	0	0	0	0	0	0	0	0	0	0	0	0	0	0	0
TraesCS2B02G068700	17	1	10	3	16	32	27	21	18	0	5	7.5	4	6	8	4	4	0	TraesCS2B02G068700	0.35179	0.0236777	0.186424	0.0529165	0.246319	0.58099	0.410983	0.399132	0.324511	0	0.101389	0.140863	0.0662973	0.121053	0.152777	0.0734465	0.0663626	0
TraesCS2B02G068800	26	50	45	62	107	96	75.5	58	66	98	30	42	30	22	10	6	12	30	TraesCS2B02G068800	0.538031	1.18389	0.838907	1.09361	1.64726	1.74297	1.14923	1.10236	1.18987	1.89796	0.608333	0.788834	0.49723	0.443861	0.190972	0.11017	0.199088	0.532139
TraesCS2B02G068900	0	0	1	0	1	0	1.5	2	2	0	0	0	0	0	2	0	0	0	TraesCS2B02G068900	0	0	0.0186424	0	0.015395	0	0.0228324	0.0380125	0.0360568	0	0	0	0	0	0.0381944	0	0	0
TraesCS2B02G069000	229	169.67	200.67	335.67	320.67	256	318.33	260.33	199.83	167	223.67	359	406.67	514.33	441.67	458	375	430.33	TraesCS2B02G069000	4.73881	4.0174	3.74097	5.92083	4.9367	4.64792	4.84549	4.9479	3.60261	3.23428	4.53553	6.74265	6.74028	10.3769	8.43465	8.40963	6.22149	7.63318
TraesCS2B02G069100	0	0	0	0	0	0	0	0	0	0	0	0	0	0	0	0	0	0	TraesCS2B02G069100	0	0	0	0	0	0	0	0	0	0	0	0	0	0	0	0	0	0
TraesCS2B02G069200	0	0	0	0	0	0	0	0	0	0	0	0	0	0	0	0	0	0	TraesCS2B02G069200	0	0	0	0	0	0	0	0	0	0	0	0	0	0	0	0	0	0
TraesCS2B02G069300	8	0	0	0	0	0	0	0	0	0	0	0	0	0	0	0	0	0	TraesCS2B02G069300	0.165548	0	0	0	0	0	0	0	0	0	0	0	0	0	0	0	0	0
TraesCS2B02G069400	30	10	18	18	14	18	36	18	18	12	20	24	20	0	0	2	0	8	TraesCS2B02G069400	0.620805	0.236777	0.335563	0.317499	0.215529	0.326807	0.547977	0.342113	0.324511	0.232403	0.405555	0.450762	0.331487	0	0	0.0367233	0	0.141904
TraesCS2B02G069600	0	0	0	0	0	0	0	0	0	0	0	0	0	0	0	0	0	0	TraesCS2B02G069600	0	0	0	0	0	0	0	0	0	0	0	0	0	0	0	0	0	0
TraesCS2B02G069620	0	0	0	0	0	0	0	0	0	0	0	0	0	0	0	0	0	0	TraesCS2B02G069620	0	0	0	0	0	0	0	0	0	0	0	0	0	0	0	0	0	0
TraesCS2B02G069630	0	0	0	0	0	0	0	0	0	0	0	0	0	0	0	0	0	0	TraesCS2B02G069630	0	0	0	0	0	0	0	0	0	0	0	0	0	0	0	0	0	0
TraesCS2B02G069650	0	0	0	0	0	0	0	0	0	0	0	0	0	0	0	0	0	0	TraesCS2B02G069650	0	0	0	0	0	0	0	0	0	0	0	0	0	0	0	0	0	0
TraesCS2B02G069661	0	0	0	0	0	0	0	0	0	0	0	0	0	0	0	0	0	0	TraesCS2B02G069661	0	0	0	0	0	0	0	0	0	0	0	0	0	0	0	0	0	0
TraesCS2B02G069700	0	0	0	0	0	0	0	0	0	0	0	0	0	0	0	0	0	0	TraesCS2B02G069700	0	0	0	0	0	0	0	0	0	0	0	0	0	0	0	0	0	0
TraesCS2B02G069800	0	0	0	0	0	0	0	0	0	0	0	0	0	2	0	0	0	6	TraesCS2B02G069800	0	0	0	0	0	0	0	0	0	0	0	0	0	0.040351	0	0	0	0.106428
TraesCS2B02G069900	0	0	0	0	0	0	0	0	0	0	0	0	0	0	0	0	0	0	TraesCS2B02G069900	0	0	0	0	0	0	0	0	0	0	0	0	0	0	0	0	0	0
TraesCS2B02G070000	0	0	0	0	0	0	0	0	0	0	0	0	0	0	0	0	0	0	TraesCS2B02G070000	0	0	0	0	0	0	0	0	0	0	0	0	0	0	0	0	0	0
TraesCS2B02G070100	0	0	0	0	0	0	0	0	0	0	0	0	0	0	0	0	0	0	TraesCS2B02G070100	0	0	0	0	0	0	0	0	0	0	0	0	0	0	0	0	0	0
TraesCS2B02G070200	0	0	0	0	0	0	0	0	0	0	0	0	0	0	0	0	0	0	TraesCS2B02G070200	0	0	0	0	0	0	0	0	0	0	0	0	0	0	0	0	0	0
TraesCS2B02G070300	0	0	0	0	0	0	0	0	0	0	0	0	0	0	0	0	0	0	TraesCS2B02G070300	0	0	0	0	0	0	0	0	0	0	0	0	0	0	0	0	0	0
TraesCS2B02G070400	0	0	0	0	0	0	0	0	0	0	0	0	0	0	0	0	0	0	TraesCS2B02G070400	0	0	0	0	0	0	0	0	0	0	0	0	0	0	0	0	0	0
TraesCS2B02G070500	0	0	0	0	0	0	0	0	0	0	0	0	0	0	0	0	0	0	TraesCS2B02G070500	0	0	0	0	0	0	0	0	0	0	0	0	0	0	0	0	0	0
TraesCS2B02G070600	0	0	0	0	0	0	0	0	0	0	0	0	0	0	0	0	0	0	TraesCS2B02G070600	0	0	0	0	0	0	0	0	0	0	0	0	0	0	0	0	0	0
TraesCS2B02G070700	2071	1736	2370	2045	2361	2240	2655	2147	2189	4012	3833.33	4091.67	3298.67	1824	2261.67	2993.67	3979.33	3062	TraesCS2B02G070700	42.8563	41.1046	44.1824	36.0714	36.3475	40.6693	40.4133	40.8064	39.4641	77.7001	77.7314	76.8487	54.6732	36.8001	43.1915	54.9687	66.0196	54.3137
TraesCS2B02G070800	168	168	159	151	210	155	162.33	149	213	137.33	126	125.33	347	219	203	283	295	237	TraesCS2B02G070800	3.47651	3.97786	2.96414	2.66347	3.23294	2.81417	2.47092	2.83193	3.84005	2.65966	2.555	2.35392	5.75129	4.41844	3.87673	5.19634	4.89424	4.2039
TraesCS2B02G070900	0	0	0	0	0	0	0	0	0	0	0	0	0	0	0	0	0	0	TraesCS2B02G070900	0	0	0	0	0	0	0	0	0	0	0	0	0	0	0	0	0	0
TraesCS2B02G071000	0	0	4	0	0	0	0	0	0	5	12	2	16	38	30	22	32	22	TraesCS2B02G071000	0	0	0.0745695	0	0	0	0	0	0	0.0968346	0.243333	0.0375635	0.265189	0.76667	0.572915	0.403956	0.5309	0.390235
TraesCS2B02G071100	0	0	0	0	0	0	0	0	0	0	0	0	0	0	0	0	0	0	TraesCS2B02G071100	0	0	0	0	0	0	0	0	0	0	0	0	0	0	0	0	0	0
TraesCS2B02G071200	0	0	0	0	0	0	0	0	0	0	0	0	0	0	0	0	2	0	TraesCS2B02G071200	0	0	0	0	0	0	0	0	0	0	0	0	0	0	0	0	0.0331813	0
TraesCS2B02G071300	0	0	0	0	0	0	0	0	0	0	0	0	0	0	0	0	0	0	TraesCS2B02G071300	0	0	0	0	0	0	0	0	0	0	0	0	0	0	0	0	0	0
TraesCS2B02G071400	0	0	0	0	0	0	0	0	0	0	0	0	0	0	0	0	0	0	TraesCS2B02G071400	0	0	0	0	0	0	0	0	0	0	0	0	0	0	0	0	0	0
TraesCS2B02G071500	1	0	0	0	0	0	3	0	0	0	0	0	0	0	0	0	0	0	TraesCS2B02G071500	0.0206935	0	0	0	0	0	0.0456647	0	0	0	0	0	0	0	0	0	0	0
TraesCS2B02G071600	0	0	0	0	0	0	4	0	0	0	0	0	0	0	0	0	1	2	TraesCS2B02G071600	0	0	0	0	0	0	0.0608863	0	0	0	0	0	0	0	0	0	0.0165906	0.0354759
TraesCS2B02G071800	0	0	0	0	0	0	0	0	0	0	0	0	0	0	0	0	0	0	TraesCS2B02G071800	0	0	0	0	0	0	0	0	0	0	0	0	0	0	0	0	0	0
TraesCS2B02G071900	0	0	0	0	0	0	0	0	0	0	0	0	0	0	0	0	0	0	TraesCS2B02G071900	0	0	0	0	0	0	0	0	0	0	0	0	0	0	0	0	0	0
TraesCS2B02G072000	0	0	0	0	0	0	0	0	0	0	0	0	0	0	0	0	0	0	TraesCS2B02G072000	0	0	0	0	0	0	0	0	0	0	0	0	0	0	0	0	0	0
TraesCS2B02G072100	0	0	0	0	0	0	0	0	0	0	0	0	0	0	0	0	0	0	TraesCS2B02G072100	0	0	0	0	0	0	0	0	0	0	0	0	0	0	0	0	0	0
TraesCS2B02G072200	0	0	0	2	0	0	0	0	0	0	2	0	2	8	2	0	0	4	TraesCS2B02G072200	0	0	0	0.0352777	0	0	0	0	0	0	0.0405555	0	0.0331487	0.161404	0.0381944	0	0	0.0709519
TraesCS2B02G072300	12	32	40	78	82	34	42	104	20	26	24	82	146	132	119	140	122	144	TraesCS2B02G072300	0.248322	0.757688	0.745695	1.37583	1.26239	0.617302	0.639306	1.97665	0.360568	0.50354	0.486666	1.5401	2.41985	2.66317	2.27256	2.57063	2.02406	2.55427
TraesCS2B02G072400	90	114	116	93	194	98	230	192	122	54	46	68	168	56	154	199	175	157	TraesCS2B02G072400	1.86242	2.69926	2.16252	1.64041	2.98662	1.77928	3.50096	3.6492	2.19946	1.04581	0.932777	1.27716	2.78449	1.12983	2.94097	3.65396	2.90336	2.78486
TraesCS2B02G072500	0	0	0	0	0	0	0	0	0	0	0	0	0	0	0	0	0	0	TraesCS2B02G072500	0	0	0	0	0	0	0	0	0	0	0	0	0	0	0	0	0	0
TraesCS2B02G072600	0	0	0	0	0	0	0	0	0	0	0	0	0	0	0	0	0	0	TraesCS2B02G072600	0	0	0	0	0	0	0	0	0	0	0	0	0	0	0	0	0	0
TraesCS2B02G072700	0	4	2	0	16	0	6	2	6	4	2	0	6	6	6	20	16	6	TraesCS2B02G072700	0	0.094711	0.0372848	0	0.246319	0	0.0913295	0.0380125	0.10817	0.0774677	0.0405555	0	0.099446	0.121053	0.114583	0.367233	0.26545	0.106428
TraesCS2B02G072800	0	0	0	0	0	0	0	0	0	0	0	0	0	0	0	0	0	0	TraesCS2B02G072800	0	0	0	0	0	0	0	0	0	0	0	0	0	0	0	0	0	0
TraesCS2B02G072900	0	0	0	0	0	0	0	0	0	0	0	0	0	0	0	4	0	0	TraesCS2B02G072900	0	0	0	0	0	0	0	0	0	0	0	0	0	0	0	0.0734465	0	0
TraesCS2B02G073000	0	0	0	0	0	0	0	0	0	0	0	0	0	0	0	0	0	0	TraesCS2B02G073000	0	0	0	0	0	0	0	0	0	0	0	0	0	0	0	0	0	0
TraesCS2B02G073100	356	213	402	464	554	303	492	350	276	202	202	427	316	300	329	149	295	407	TraesCS2B02G073100	7.36689	5.04336	7.49424	8.18442	8.52881	5.50125	7.48902	6.65219	4.97583	3.91212	4.09611	8.01981	5.23749	6.05265	6.28297	2.73588	4.89424	7.21936
TraesCS2B02G073200	806	860	1155	1414	1610.67	1222.67	1496	1073	1149	1126	1111	1271	2415	2380	1967.33	2275.5	2285	2352.67	TraesCS2B02G073200	16.679	20.3629	21.5319	24.9413	24.7962	22.1987	22.7715	20.3937	20.7146	21.8072	22.5286	23.8716	40.027	48.0177	37.5705	41.7819	37.9096	41.7316
TraesCS2B02G073300	12	8	12	2	13	2	8	20	2	4	16	4	0	4	16.33	17	0	16	TraesCS2B02G073300	0.248322	0.189422	0.223709	0.0352777	0.200134	0.0363119	0.121773	0.380125	0.0360568	0.0774677	0.324444	0.075127	0	0.0807021	0.311857	0.312148	0	0.283808
TraesCS2B02G073400	30	14	8	20	2	2	14	14	12	0	12	12	22	23	28	14	16	44	TraesCS2B02G073400	0.620805	0.331488	0.149139	0.352777	0.0307899	0.0363119	0.213102	0.266088	0.216341	0	0.243333	0.225381	0.364635	0.464037	0.534721	0.257063	0.26545	0.780471
TraesCS2B02G073500	38	50	53	100	65	52	50	39.5	67	57	72	76	102	122	145	118	104	141.67	TraesCS2B02G073500	0.786354	1.18389	0.988046	1.76388	1.00067	0.944109	0.761079	0.750747	1.2079	1.10391	1.46	1.42741	1.69058	2.46141	2.76909	2.16667	1.72543	2.51294
TraesCS2B02G073600	2	2	14	12	2	4	0	2	0	0	0	2	0	0	2	0	0	0	TraesCS2B02G073600	0.041387	0.0473555	0.260993	0.211666	0.0307899	0.0726238	0	0.0380125	0	0	0	0.0375635	0	0	0.0381944	0	0	0
TraesCS2B02G073700	0	0	0	0	0	0	0	0	0	0	0	0	0	0	0	0	0	0	TraesCS2B02G073700	0	0	0	0	0	0	0	0	0	0	0	0	0	0	0	0	0	0
TraesCS2B02G073800	130	132	314	229	374	242	264	230	196	310	278	281	496	469	472	472	456	388	TraesCS2B02G073800	2.69016	3.12546	5.85371	4.03929	5.75771	4.39374	4.0185	4.37144	3.53356	6.00375	5.63722	5.27767	8.22087	9.46232	9.01387	8.66669	7.56533	6.88233
TraesCS2B02G073900	0	0	0	0	0	0	0	0	0	0	0	0	0	0	0	0	0	0	TraesCS2B02G073900	0	0	0	0	0	0	0	0	0	0	0	0	0	0	0	0	0	0
TraesCS2B02G074000	0	0	0	0	0	0	0	0	0	0	0	0	0	0	0	0	0	0	TraesCS2B02G074000	0	0	0	0	0	0	0	0	0	0	0	0	0	0	0	0	0	0
TraesCS2B02G074100	2	8	12	14	26	8	10	8	12	12	2	16	14	52	36	20	8	24	TraesCS2B02G074100	0.041387	0.189422	0.223709	0.246944	0.400269	0.145248	0.152216	0.15205	0.216341	0.232403	0.0405555	0.300508	0.232041	1.04913	0.687498	0.367233	0.132725	0.425711
TraesCS2B02G074200	0	0	0	8	0	0	2	0	0	8	0	0	12	6	6	6	2	0	TraesCS2B02G074200	0	0	0	0.141111	0	0	0.0304432	0	0	0.154935	0	0	0.198892	0.121053	0.114583	0.11017	0.0331813	0
TraesCS2B02G074300	0	0	0	0	0	0	0	0	0	0	0	0	0	0	0	0	0	0	TraesCS2B02G074300	0	0	0	0	0	0	0	0	0	0	0	0	0	0	0	0	0	0
TraesCS2B02G074400	26	34	10	30	42	52	67	34	38	80	104	172	159	148	212	172	168	214	TraesCS2B02G074400	0.538031	0.805043	0.186424	0.529165	0.646588	0.944109	1.01985	0.646213	0.685078	1.54935	2.10889	3.23046	2.63532	2.98598	4.0486	3.1582	2.78723	3.79593
TraesCS2B02G074500	237	150	161.5	218.5	214	267.5	285.5	222.5	160	190	347	393	565.5	864.5	876.5	900.5	745	859.5	TraesCS2B02G074500	4.90436	3.55166	3.01074	3.85409	3.29452	4.85672	4.34576	4.22889	2.88454	3.67972	7.03639	7.38123	9.37278	17.4417	16.7387	16.5346	12.36	15.2458
TraesCS2B02G074600	0	0	0	0	0	0	0	0	0	0	0	0	0	0	0	0	0	0	TraesCS2B02G074600	0	0	0	0	0	0	0	0	0	0	0	0	0	0	0	0	0	0
TraesCS2B02G074700	16	16	38	14	28	20	42	42	24	16	41	35	54	83	68	61	26	57	TraesCS2B02G074700	0.331096	0.378844	0.70841	0.246944	0.431059	0.363119	0.639306	0.798263	0.432681	0.309871	0.831389	0.657361	0.895014	1.67457	1.29861	1.12006	0.431357	1.01106
TraesCS2B02G074800	0	0	0	0	0	0	0	0	0	0	0	0	0	0	0	0	0	0	TraesCS2B02G074800	0	0	0	0	0	0	0	0	0	0	0	0	0	0	0	0	0	0
TraesCS2B02G074900	0	0	0	0	0	0	0	0	0	0	0	0	0	0	0	0	0	0	TraesCS2B02G074900	0	0	0	0	0	0	0	0	0	0	0	0	0	0	0	0	0	0
TraesCS2B02G075000	0	0	0	0	0	6	0	0	0	0	0	0	0	0	0	0	0	0	TraesCS2B02G075000	0	0	0	0	0	0.108936	0	0	0	0	0	0	0	0	0	0	0	0
TraesCS2B02G075100	0	0	0	0	0	0	0	0	0	0	0	0	0	0	0	0	0	0	TraesCS2B02G075100	0	0	0	0	0	0	0	0	0	0	0	0	0	0	0	0	0	0
TraesCS2B02G075200	0	0	0	0	0	0	0	0	0	0	0	0	0	0	0	0	0	0	TraesCS2B02G075200	0	0	0	0	0	0	0	0	0	0	0	0	0	0	0	0	0	0
TraesCS2B02G075300	4	0	14	0	6	6	22	0	12	0	0	0	0	0	0	0	0	0	TraesCS2B02G075300	0.0827741	0	0.260993	0	0.0923698	0.108936	0.334875	0	0.216341	0	0	0	0	0	0	0	0	0
TraesCS2B02G075400	8	2	10	0	0	14	8	2	16	0	0	0	0	0	0	0	0	0	TraesCS2B02G075400	0.165548	0.0473555	0.186424	0	0	0.254183	0.121773	0.0380125	0.288454	0	0	0	0	0	0	0	0	0
TraesCS2B02G075500	0	0	0	0.17	0	0	0	0	0	0	0	0	0	0	0	0	0	0	TraesCS2B02G075500	0	0	0	0.0029986	0	0	0	0	0	0	0	0	0	0	0	0	0	0
TraesCS2B02G075600	0.67	1.5	0	3.23	0	1.4	2.4	0	1.5	0	0	0	0	0	0	0	0	0	TraesCS2B02G075600	0.0138647	0.0355166	0	0.0569735	0	0.0254183	0.0365318	0	0.0270426	0	0	0	0	0	0	0	0	0
TraesCS2B02G075700	0	0	0	0	0	0	0	0	0	0	0	0	0	0	0	0	0	0	TraesCS2B02G075700	0	0	0	0	0	0	0	0	0	0	0	0	0	0	0	0	0	0
TraesCS2B02G075800	2	0	0	0	0	4	0	0	14	0	0	0	0	0	0	0	0	0	TraesCS2B02G075800	0.041387	0	0	0	0	0.0726238	0	0	0.252397	0	0	0	0	0	0	0	0	0
TraesCS2B02G075900	4	0	2	0	0	0	6	0	4	0	0	0	0	0	0	0	0	0	TraesCS2B02G075900	0.0827741	0	0.0372848	0	0	0	0.0913295	0	0.0721135	0	0	0	0	0	0	0	0	0
TraesCS2B02G076000	0	0	0	0	0	0	0	0	0	0	4	0	0	0	0	4	0	0	TraesCS2B02G076000	0	0	0	0	0	0	0	0	0	0	0.0811111	0	0	0	0	0.0734465	0	0
TraesCS2B02G076100	0	0	0	0	0	2	0	0	0	0	0	0	0	0	2	0	0	0	TraesCS2B02G076100	0	0	0	0	0	0.0363119	0	0	0	0	0	0	0	0	0.0381944	0	0	0
TraesCS2B02G076200	44	28	102	42	40	51	58	90	68	149	222	179	226	331	345	290	264	239	TraesCS2B02G076200	0.910515	0.662977	1.90152	0.740831	0.615798	0.925953	0.882852	1.71056	1.22593	2.88567	4.50166	3.36193	3.7458	6.6781	6.58853	5.32487	4.37993	4.23938
TraesCS2B02G076300	13	6	8	13	11	6	10	15	13	0	10	33	10	18	55	20	12	18	TraesCS2B02G076300	0.269016	0.142066	0.149139	0.229305	0.169345	0.108936	0.152216	0.285094	0.234369	0	0.202778	0.619798	0.165743	0.363159	1.05034	0.367233	0.199088	0.319284
TraesCS2B02G076400	32	26	96	44	48	60	88	64	60	8	8	2	24	10	2	18	10	14	TraesCS2B02G076400	0.662192	0.615621	1.78967	0.776109	0.738958	1.08936	1.3395	1.2164	1.0817	0.154935	0.162222	0.0375635	0.397784	0.201755	0.0381944	0.330509	0.165906	0.248332
TraesCS2B02G076500	0	0	0	0	0	0	0	0	0	0	0	0	0	0	0	0	0	0	TraesCS2B02G076500	0	0	0	0	0	0	0	0	0	0	0	0	0	0	0	0	0	0
TraesCS2B02G076600	0	0	0	0	0	0	0	0	0	0	0	0	0	0	0	0	0	0	TraesCS2B02G076600	0	0	0	0	0	0	0	0	0	0	0	0	0	0	0	0	0	0
TraesCS2B02G076700	0	0	0	0	0	0	0	0	0	0	0	0	0	0	0	0	0	0	TraesCS2B02G076700	0	0	0	0	0	0	0	0	0	0	0	0	0	0	0	0	0	0
TraesCS2B02G076800	282	240	376	376	364	354	344	295	334	220	309	341	409	393	539	528	450	518	TraesCS2B02G076800	5.83557	5.68266	7.00953	6.6322	5.60377	6.4272	5.23622	5.60685	6.02148	4.26072	6.26583	6.40458	6.7789	7.92898	10.2934	9.69494	7.46579	9.18827
TraesCS2B02G076900	1830	1782.17	2172.33	1941.67	2507.67	2246.33	2286	1947.66	1954	733.33	1522	1920	2143.33	2550.67	2710.33	2765	2799.33	2898.33	TraesCS2B02G076900	37.8691	42.1978	40.4974	34.2488	38.6055	40.7842	34.7965	37.0177	35.2275	14.2023	30.8628	36.061	35.5243	51.4611	51.7597	50.7699	46.4427	51.4105
TraesCS2B02G077000	0	0	0	0	0	0	0	0	0	0	0	0	0	0	0	0	0	0	TraesCS2B02G077000	0	0	0	0	0	0	0	0	0	0	0	0	0	0	0	0	0	0
TraesCS2B02G077100	182	96	274	237	178	191	287	216	132	287	120	118	68	14	50	19	46	28	TraesCS2B02G077100	3.76622	2.27306	5.10801	4.18041	2.7403	3.46779	4.36859	4.10535	2.37975	5.55831	2.43333	2.21625	1.12705	0.282457	0.954859	0.348871	0.763169	0.496663
TraesCS2B02G077200	44	16	28	44	68	62	51	50	42	242	186	229	344	243	308	266	289	269	TraesCS2B02G077200	0.910515	0.378844	0.521987	0.776109	1.04686	1.12567	0.776301	0.950313	0.757192	4.6868	3.77166	4.30102	5.70157	4.90265	5.88193	4.88419	4.79469	4.77151
TraesCS2B02G077300	483.33	402	574	502	698.33	462.33	680.67	575.33	612	518	619.33	920.33	942.33	1000.67	1128.67	998	1015	1050.33	TraesCS2B02G077300	10.0018	9.51845	10.7007	8.8547	10.7508	8.39404	10.3609	10.9349	11.0334	10.0321	12.5586	17.2854	15.6185	20.189	21.5544	18.3249	16.8395	18.6307
TraesCS2B02G077400	6	1	31	8	24	2	22	17	4	0	0	0	0	0	0	0	0	0	TraesCS2B02G077400	0.124161	0.0236777	0.577914	0.141111	0.369479	0.0363119	0.334875	0.323106	0.0721135	0	0	0	0	0	0	0	0	0
TraesCS2B02G077500	0	0	0	0	0	0	0	0	0	0	0	0	0	0	0	0	0	0	TraesCS2B02G077500	0	0	0	0	0	0	0	0	0	0	0	0	0	0	0	0	0	0
TraesCS2B02G077600	0	0	0	0	0	0	0	0	0	0	0	0	0	0	0	0	0	0	TraesCS2B02G077600	0	0	0	0	0	0	0	0	0	0	0	0	0	0	0	0	0	0
TraesCS2B02G077700	154	154	220	120	132	154	194	116	122	280	132	168	84	84	76	104	54	42	TraesCS2B02G077700	3.1868	3.64637	4.10132	2.11666	2.03213	2.79602	2.95299	2.20473	2.19946	5.42274	2.67667	3.15533	1.39224	1.69474	1.45139	1.90961	0.895894	0.744995
TraesCS2B02G077800	0	0	0	0	0	0	0	0	0	0	0	0	0	0	0	0	0	0	TraesCS2B02G077800	0	0	0	0	0	0	0	0	0	0	0	0	0	0	0	0	0	0
TraesCS2B02G077900	1	3	2	1	1	0	3	0	0	0	0	2	0	0	0	1	0	2	TraesCS2B02G077900	0.0206935	0.0710332	0.0372848	0.0176388	0.015395	0	0.0456647	0	0	0	0	0.0375635	0	0	0	0.0183616	0	0.0354759
TraesCS2B02G078000	0	0	0	0	0	0	0	0	0	0	0	0	0	0	0	0	0	0	TraesCS2B02G078000	0	0	0	0	0	0	0	0	0	0	0	0	0	0	0	0	0	0
TraesCS2B02G078100	0	0	0	0	0	0	0	0	0	0	0	0	0	0	0	0	0	0	TraesCS2B02G078100	0	0	0	0	0	0	0	0	0	0	0	0	0	0	0	0	0	0
TraesCS2B02G078200	156	197	275	253.5	385.17	237.5	347.17	316.5	230.25	783.5	668.33	855.17	1643.83	1771.5	1585.5	1522.5	1463.17	1401.67	TraesCS2B02G078200	3.22819	4.66451	5.12665	4.47145	5.92968	4.31204	5.28448	6.01548	4.15103	15.174	13.5522	16.0616	27.2454	35.7409	30.2786	27.9556	24.2749	24.8628
TraesCS2B02G078300	324	362	513	434.5	593.17	459.5	495.17	577.5	420.75	1713.5	1242.33	1414.17	3037.83	3273.5	2774.5	2689.5	2535.5	2558.67	TraesCS2B02G078300	6.7047	8.57134	9.56354	7.66408	9.13183	8.34266	7.53727	10.9761	7.58544	33.1852	25.1917	26.5606	50.35	66.0445	52.9851	49.3836	42.0656	45.3856
TraesCS2B02G078400	0	0	0	0	0	0	0	0	0	0	0	0	0	0	0	0	0	0	TraesCS2B02G078400	0	0	0	0	0	0	0	0	0	0	0	0	0	0	0	0	0	0
TraesCS2B02G078500	70	82	60	93	85	90	101	66	90	80	56	42	88	108	96	90	90	104	TraesCS2B02G078500	1.44855	1.94157	1.11854	1.64041	1.30857	1.63403	1.53738	1.25441	1.62255	1.54935	1.13556	0.788834	1.45854	2.17896	1.83333	1.65255	1.49316	1.84475
TraesCS2B02G078600	0	10	4	2	0	4	6	0	0	12	14	22	224	168	118	188	126	150	TraesCS2B02G078600	0	0.236777	0.0745695	0.0352777	0	0.0726238	0.0913295	0	0	0.232403	0.283889	0.413199	3.71265	3.38949	2.25347	3.45199	2.09042	2.6607
TraesCS2B02G078700	34	32	56	50	52	62	136	94	68	98	70	134	482	246	190	302	301.33	322	TraesCS2B02G078700	0.703579	0.757688	1.04397	0.881942	0.800538	1.12567	2.07014	1.78659	1.22593	1.89796	1.41944	2.51675	7.98883	4.96318	3.62846	5.54521	4.99926	5.71163
TraesCS2B02G078800	0	0	0	0	4	0	0	0	0	0	0	0	0	0	0	0	0	0	TraesCS2B02G078800	0	0	0	0	0.0615798	0	0	0	0	0	0	0	0	0	0	0	0	0
TraesCS2B02G078900	95052.9	74688.6	90768.2	87311.3	90033.9	100700	109554	88510.2	102603	35157.3	44711.3	50952.7	19331.3	3305.54	7897.03	8069.43	29299	16241.7	TraesCS2B02G078900	1966.98	1768.46	1692.14	1540.07	1386.07	1828.31	1667.59	1682.25	1849.77	680.889	906.645	956.98	320.403	66.691	150.811	148.168	486.089	288.094
TraesCS2B02G079100	90868.9	75220.7	88193.7	89953.1	97474.9	96724.3	120391	95003.9	106606	54081.8	54283.8	59991.3	25733.3	5136.5	11460.2	11918.8	34412.3	19818.3	TraesCS2B02G079100	1880.4	1781.06	1644.14	1586.67	1500.62	1756.12	1832.54	1805.67	1921.94	1047.4	1100.75	1126.74	426.512	103.632	218.858	218.848	570.923	351.537
TraesCS2B02G079200	109968	88864.5	111632	111368	124115	112153	146777	115432	124679	39352.5	55452.8	62491.6	22735.2	4073	8655.63	9126.33	34639	17142.2	TraesCS2B02G079200	2275.63	2104.11	2081.08	1964.41	1910.75	2036.25	2234.19	2193.93	2247.76	762.137	1124.46	1173.7	376.821	82.1749	165.298	167.574	574.683	304.067
TraesCS2B02G079300	115011	96317.9	121576	120691	138808	130022	161089	122436	130741	44603.2	47689.4	52352.2	30638.2	6846	15143.2	16444.7	40227.7	24358.8	TraesCS2B02G079300	2379.98	2280.59	2266.47	2128.86	2136.94	2360.68	2452.03	2327.06	2357.04	863.827	967.035	983.267	507.808	138.122	289.192	301.951	667.403	432.076
TraesCS2B02G079400	89187.7	67484.6	78555.9	79686.4	88975.5	90365.6	111856	79593	101165	15856.6	19598.8	22363.6	16593.9	4539.5	7965.24	9831.5	19137.9	12012.7	TraesCS2B02G079400	1845.61	1597.88	1464.47	1405.58	1369.77	1640.67	1702.62	1512.77	1823.84	307.095	397.421	420.027	275.033	91.5867	152.114	180.522	317.51	213.08
TraesCS2B02G079500	193869	160812	196122	190817	214331	201078	249688	194401	215312	48108.7	49703.1	56542.8	31557.4	5375.03	10233.6	14713.1	42783.2	20682.7	TraesCS2B02G079500	4011.83	3807.66	3656.18	3365.8	3299.61	3650.77	3800.64	3694.83	3881.73	931.717	1007.87	1061.97	523.043	108.444	195.434	270.157	709.8	366.868
TraesCS2B02G079600	0	0	0	0	0	0	0	0	0	0	0	0	0	0	0	0	0	0	TraesCS2B02G079600	0	0	0	0	0	0	0	0	0	0	0	0	0	0	0	0	0	0
TraesCS2B02G079700	66	52	34	44	60	33	50	80	64	112	114	159	222	136	268	313	220	216	TraesCS2B02G079700	1.36577	1.23124	0.633841	0.776109	0.923698	0.599146	0.761079	1.5205	1.15382	2.1691	2.31167	2.9863	3.6795	2.74387	5.11804	5.74719	3.64994	3.8314
TraesCS2B02G079800	0	0	0	0	6	0	4	4	0	0	0	0	0	1	0	0	0	0	TraesCS2B02G079800	0	0	0	0	0.0923698	0	0.0608863	0.0760251	0	0	0	0	0	0.0201755	0	0	0	0
TraesCS2B02G079900	299	320	343	389	380	464	542	440	436	427	272	850	6975	7209	3989	6605	6032	6670	TraesCS2B02G079900	6.18736	7.57688	6.39434	6.86151	5.85008	8.42436	8.2501	8.36276	7.86037	8.26968	5.51555	15.9645	115.606	145.445	76.1786	121.279	100.075	118.312
TraesCS2B02G080000	359	302	436	491	567	426	380	322	327	635	1078	1062	2004	2586	1659	1627	1677	1651	TraesCS2B02G080000	7.42897	7.15068	8.12808	8.66067	8.72894	7.73443	5.7842	6.12002	5.89528	12.298	21.8594	19.9462	33.215	52.1739	31.6822	29.8744	27.8225	29.2854
TraesCS2B02G080100	40	22	38	60	75	34	94	40	38	48	104	102	74	122	170	104	127	132	TraesCS2B02G080100	0.827741	0.52091	0.70841	1.05833	1.15462	0.617302	1.43083	0.760251	0.685078	0.929612	2.10889	1.91574	1.2265	2.46141	3.24652	1.90961	2.10701	2.34141
TraesCS2B02G080200	38	58	100	66	130	80	118	102	64	52	68	200	763	1036	874	729	811	1258	TraesCS2B02G080200	0.786354	1.37331	1.86424	1.16416	2.00134	1.45248	1.79615	1.93864	1.15382	1.00708	1.37889	3.75635	12.6462	20.9018	16.6909	13.3856	13.455	22.3144
TraesCS2B02G080300	6	12	0	31	38	36	6	12	26	39	58	98	229	116	190	145	330	272	TraesCS2B02G080300	0.124161	0.284133	0	0.546804	0.585008	0.653614	0.0913295	0.228075	0.468738	0.75531	1.17611	1.84061	3.79552	2.34036	3.62846	2.66244	5.47491	4.82473
TraesCS2B02G080400	32	8	95	122	129	60	76	38	38	8	6	68	22	44	25	32	36	52	TraesCS2B02G080400	0.662192	0.189422	1.77103	2.15194	1.98595	1.08936	1.15684	0.722238	0.685078	0.154935	0.121667	1.27716	0.364635	0.887723	0.477429	0.587572	0.597263	0.922375
TraesCS2B02G080500	0	0	0	0	0	0	0	0	0	0	0	0	0	0	0	0	0	0	TraesCS2B02G080500	0	0	0	0	0	0	0	0	0	0	0	0	0	0	0	0	0	0
TraesCS2B02G080600	0	0	0	2	0	2	0	0	0	0	1	22	74	55	38	56	64	88	TraesCS2B02G080600	0	0	0	0.0352777	0	0.0363119	0	0	0	0	0.0202778	0.413199	1.2265	1.10965	0.725693	1.02825	1.0618	1.56094
TraesCS2B02G080700	146	112.67	62.33	108	149	136.33	166.17	95.33	110	64.33	145.33	238.33	679.74	777.83	710.83	703.83	684.33	942.83	TraesCS2B02G080700	3.02125	2.66777	1.16198	1.90499	2.29385	2.4752	2.52937	1.81187	1.98312	1.24587	2.94697	4.47626	11.2662	15.6931	13.5748	12.9235	11.3535	16.7239
TraesCS2B02G080800	0	0	0	0	0	0	0	2	0	0	0	0	1	1	1	5	0	0	TraesCS2B02G080800	0	0	0	0	0	0	0	0.0380125	0	0	0	0	0.0165743	0.0201755	0.0190972	0.0918082	0	0
TraesCS2B02G080900	0	0	0	0	0	0	2	0	0	0	4	3	1	3	0	6	0	3	TraesCS2B02G080900	0	0	0	0	0	0	0.0304432	0	0	0	0.0811111	0.0563453	0.0165743	0.0605265	0	0.11017	0	0.0532139
TraesCS2B02G081000	19	24	17	33	30	24	24	50	11	12	11	39	41	52	70	44	94	99	TraesCS2B02G081000	0.393177	0.568266	0.31692	0.582082	0.461849	0.435743	0.365318	0.950313	0.198312	0.232403	0.223055	0.732488	0.679547	1.04913	1.3368	0.807912	1.55952	1.75606
TraesCS2B02G081100	25	18	18	29	38	22	56.5	43	28.5	52	25.5	51	65.45	86.5	106.17	60	107.33	76	TraesCS2B02G081100	0.517338	0.426199	0.335563	0.511526	0.585008	0.399431	0.860019	0.817269	0.513809	1.00708	0.517083	0.957869	1.08479	1.74518	2.02755	1.1017	1.78067	1.34809
TraesCS2B02G081200	0	0	0	0	0	0	0	0	0	0	0	0	0	0	1	0	0	0	TraesCS2B02G081200	0	0	0	0	0	0	0	0	0	0	0	0	0	0	0.0190972	0	0	0
TraesCS2B02G081300	165	154	198	112	228	143	205	206	141	158	190	351	550	437	527	485	489	509	TraesCS2B02G081300	3.41443	3.64637	3.69119	1.97555	3.51005	2.5963	3.12042	3.91529	2.542	3.05997	3.85278	6.5924	9.11588	8.8167	10.0642	8.90539	8.11282	9.02863
TraesCS2B02G081400	0	0	0	0	0	0	0	0	0	0	0	0	0	0	0	0	0	0	TraesCS2B02G081400	0	0	0	0	0	0	0	0	0	0	0	0	0	0	0	0	0	0
TraesCS2B02G081500	0	0	0	0	0	0	0	0	0	0	0	0	0	0	0	0	0	0	TraesCS2B02G081500	0	0	0	0	0	0	0	0	0	0	0	0	0	0	0	0	0	0
TraesCS2B02G081600	62	52	105	79	88	52	90	31	57	148	52	68	161	100	89	93	80	144	TraesCS2B02G081600	1.283	1.23124	1.95745	1.39347	1.35476	0.944109	1.36994	0.589194	1.02762	2.8663	1.05444	1.27716	2.66847	2.01755	1.69965	1.70763	1.32725	2.55427
TraesCS2B02G081700	17	36	12	36	52	24	16	12	20	8	12	20	36	8	26	4	14	16	TraesCS2B02G081700	0.35179	0.852399	0.223709	0.634998	0.800538	0.435743	0.243545	0.228075	0.360568	0.154935	0.243333	0.375635	0.596676	0.161404	0.496527	0.0734465	0.232269	0.283808
TraesCS2B02G081800	0	0	0	2	0	0	0	0	0	0	0	0	0	0	0	0	0	0	TraesCS2B02G081800	0	0	0	0.0352777	0	0	0	0	0	0	0	0	0	0	0	0	0	0
TraesCS2B02G081900	23.5	22	56	80.5	51	40	51	17.5	22.5	11.5	27	78	85.5	169.5	188	189	138.75	189	TraesCS2B02G081900	0.486298	0.52091	1.04397	1.41993	0.785143	0.726238	0.776301	0.33261	0.405639	0.22272	0.5475	1.46498	1.41711	3.41975	3.59027	3.47035	2.30195	3.35248
TraesCS2B02G082000	3.5	6	8	10.5	5	26	1	11.5	9.5	14.5	1	33	10.5	57.5	29	24	41	33	TraesCS2B02G082000	0.0724273	0.142066	0.149139	0.185208	0.0769748	0.472055	0.0152216	0.218572	0.17127	0.28082	0.0202778	0.619798	0.17403	1.16009	0.553818	0.440679	0.680216	0.585353
TraesCS2B02G082100	38	18	40	46	73	12	44	20	50	44	42	93	72	66	112	92	60.25	70	TraesCS2B02G082100	0.786354	0.426199	0.745695	0.811387	1.12383	0.217871	0.66975	0.380125	0.901419	0.852145	0.851666	1.7467	1.19335	1.33158	2.13888	1.68927	0.999586	1.24166
TraesCS2B02G082200	16	19	10	24	19	16	12	11	8	23	8	58	195	173	246	201	209	318	TraesCS2B02G082200	0.331096	0.449877	0.186424	0.423332	0.292504	0.290495	0.182659	0.209069	0.144227	0.445439	0.162222	1.08934	3.23199	3.49036	4.69791	3.69069	3.46744	5.64068
TraesCS2B02G082300	0	0	0	0	0	2	0	0	0	0	0	0	0	0	1	0	0	0	TraesCS2B02G082300	0	0	0	0	0	0.0363119	0	0	0	0	0	0	0	0	0.0190972	0	0	0
TraesCS2B02G082400	4	0	4	10	8	0	2	0	0	18	4	0	0	6	6	8	0	12	TraesCS2B02G082400	0.0827741	0	0.0745695	0.176388	0.12316	0	0.0304432	0	0	0.348605	0.0811111	0	0	0.121053	0.114583	0.146893	0	0.212856
TraesCS2B02G082500	1606.33	1223	2087.33	1922.33	2077	2105.66	2146.66	1830	1762.66	1049.33	1679.33	2078.33	1733.33	2307.33	2348.66	2901	3070.66	2510	TraesCS2B02G082500	33.2406	28.9579	38.9128	33.9077	31.9753	38.2302	32.6756	34.7815	31.7779	20.3223	34.0531	39.0347	28.7288	46.5516	44.8528	53.2671	50.9442	44.5223
TraesCS2B02G082600	0	0	0	0	0	0	0	0	0	0	0	0	0	0	0	0	0	0	TraesCS2B02G082600	0	0	0	0	0	0	0	0	0	0	0	0	0	0	0	0	0	0
TraesCS2B02G082700	599	621	806.67	1134	1210	857	1100	826	844	851	1076	1279	1670	2150.67	1965	1642	1606	1893	TraesCS2B02G082700	12.3954	14.7039	15.0382	20.0024	18.6279	15.5596	16.7437	15.6992	15.216	16.4813	21.8189	24.0219	27.6791	43.3909	37.526	30.1498	26.6446	33.578
TraesCS2B02G082800	16	2	36	4	26	20	32	14	2	50	20	57	122	118	96	64	88	116	TraesCS2B02G082800	0.331096	0.0473555	0.671126	0.0705554	0.400269	0.363119	0.487091	0.266088	0.0360568	0.968346	0.405555	1.07056	2.02207	2.38071	1.83333	1.17514	1.45998	2.0576
TraesCS2B02G082900	0	0	0	0	0	0	0	0	0	0	0	0	0	0	0	0	0	0	TraesCS2B02G082900	0	0	0	0	0	0	0	0	0	0	0	0	0	0	0	0	0	0
TraesCS2B02G083000	24	20	48	44	54	38	32	50	22	64	34	36	101	87	105	62	105	82	TraesCS2B02G083000	0.496644	0.473555	0.894834	0.776109	0.831328	0.689926	0.487091	0.950313	0.396624	1.23948	0.689444	0.676143	1.67401	1.75527	2.0052	1.13842	1.74202	1.45451
TraesCS2B02G083100	0	0	0	0	0	0	0	0	0	0	0	0	0	0	0	0	0	0	TraesCS2B02G083100	0	0	0	0	0	0	0	0	0	0	0	0	0	0	0	0	0	0
TraesCS2B02G083200	0	0	0	0	0	0	0	0	0	0	0	0	0	0	0	0	0	0	TraesCS2B02G083200	0	0	0	0	0	0	0	0	0	0	0	0	0	0	0	0	0	0
TraesCS2B02G083300	0	0	0	0	0	0	0	0	0	0	0	0	0	0	0	0	0	0	TraesCS2B02G083300	0	0	0	0	0	0	0	0	0	0	0	0	0	0	0	0	0	0
TraesCS2B02G083400	0	0	0	0	0	0	0	0	0	0	0	0	0	0	0	0	0	0	TraesCS2B02G083400	0	0	0	0	0	0	0	0	0	0	0	0	0	0	0	0	0	0
TraesCS2B02G083500	0	0	0	0	0	0	0	0	0	0	0	0	2	2	2	8	8	0	TraesCS2B02G083500	0	0	0	0	0	0	0	0	0	0	0	0	0.0331487	0.040351	0.0381944	0.146893	0.132725	0
TraesCS2B02G083600	0	0	0	0	0	0	0	2	2	4	8	0	0	0	10	0	0	4	TraesCS2B02G083600	0	0	0	0	0	0	0	0.0380125	0.0360568	0.0774677	0.162222	0	0	0	0.190972	0	0	0.0709519
TraesCS2B02G083700	28	12	4	14	16	14	38	46	20	451	318	263	344	367	429	290	230	298	TraesCS2B02G083700	0.579418	0.284133	0.0745695	0.246944	0.246319	0.254183	0.57842	0.874288	0.360568	8.73448	6.44833	4.9396	5.70157	7.40441	8.19269	5.32487	3.81585	5.28592
TraesCS2B02G083800	322.67	309.33	448	404	533	378.67	442	399.67	452	432	387.33	439	636	490	486	824	675.67	653.5	TraesCS2B02G083800	6.67718	7.32423	8.35179	7.12609	8.20551	6.87511	6.72794	7.59623	8.14883	8.36651	7.85419	8.24519	10.5413	9.886	9.28123	15.13	11.2098	11.5918
TraesCS2B02G083900	66	15	55	70.67	56	90	63	99	39.67	68	70	64.5	169	153.5	169.17	127	114	131.5	TraesCS2B02G083900	1.36577	0.355166	1.02533	1.24654	0.862118	1.63403	0.95896	1.88162	0.715186	1.31695	1.41944	1.21142	2.80106	3.09694	3.23067	2.33193	1.89133	2.33254
TraesCS2B02G084000	34	18.83	4	38.5	85	45	30	36.5	36.5	8	0	11.5	38	34	28	21	61	54.5	TraesCS2B02G084000	0.703579	0.445852	0.0745695	0.679095	1.30857	0.817017	0.456647	0.693729	0.658036	0.154935	0	0.21599	0.629824	0.685967	0.534721	0.385594	1.01203	0.96672
TraesCS2B02G084100	55	58.5	80	109.5	110	128	101	89.5	38.5	0	16	43.5	52	47	48	82	86.5	74.5	TraesCS2B02G084100	1.13814	1.38515	1.49139	1.93145	1.69345	2.32396	1.53738	1.70106	0.694093	0	0.324444	0.817006	0.861865	0.948249	0.916665	1.50565	1.43509	1.32148
TraesCS2B02G084200	358	315.53	342.67	475.47	545.6	369.33	492	476.93	377.67	159.67	146.67	265.67	509	527.33	441.33	455.67	453.33	557.33	TraesCS2B02G084200	7.40828	7.47104	6.38818	8.38674	8.39949	6.70553	7.48902	9.06466	6.80878	3.09232	2.97414	4.98975	8.43633	10.6392	8.42816	8.36684	7.52103	9.88591
TraesCS2B02G084300	0	0	6	0	0	2	4	4	0	10	0	0	0	0	12	10	0	1	TraesCS2B02G084300	0	0	0.111854	0	0	0.0363119	0.0608863	0.0760251	0	0.193669	0	0	0	0	0.229166	0.183616	0	0.017738
TraesCS2B02G084400	0	0	0	0	0	0	0	0	0	0	0	0	0	0	0	0	0	0	TraesCS2B02G084400	0	0	0	0	0	0	0	0	0	0	0	0	0	0	0	0	0	0
TraesCS2B02G084500	0	0	0	0	0	0	0	0	0	0	0	0	0	0	0	0	0	0	TraesCS2B02G084500	0	0	0	0	0	0	0	0	0	0	0	0	0	0	0	0	0	0
TraesCS2B02G084600	0	0	0	0	0	0	0	0	0	0	0	0	0	0	0	0	0	0	TraesCS2B02G084600	0	0	0	0	0	0	0	0	0	0	0	0	0	0	0	0	0	0
TraesCS2B02G084700	0	0	0	0	0	0	0	0	0	0	0	0	0	0	0	0	0	0	TraesCS2B02G084700	0	0	0	0	0	0	0	0	0	0	0	0	0	0	0	0	0	0
TraesCS2B02G084800	0	16	16	10	32	40	8	12	22	22	24	0	44	48	26	48	32	54	TraesCS2B02G084800	0	0.378844	0.298278	0.176388	0.492639	0.726238	0.121773	0.228075	0.396624	0.426072	0.486666	0	0.72927	0.968425	0.496527	0.881358	0.5309	0.957851
TraesCS2B02G084900	25	44	37	32	46	41	89	25	56	42	86	218	165	206	275	259	304	278	TraesCS2B02G084900	0.517338	1.04182	0.689768	0.564443	0.708168	0.744394	1.35472	0.475157	1.00959	0.813411	1.74389	4.09442	2.73476	4.15616	5.25172	4.75566	5.04355	4.93116
TraesCS2B02G085000	0	2	0	0	2	2	2	0	0	0	0	0	0	0	6	2	0	4	TraesCS2B02G085000	0	0.0473555	0	0	0.0307899	0.0363119	0.0304432	0	0	0	0	0	0	0	0.114583	0.0367233	0	0.0709519
TraesCS2B02G085100	96	74	76	139	106	83	127	83	103	156	92	121	103	104	133	117	142	129	TraesCS2B02G085100	1.98658	1.75215	1.41682	2.4518	1.63187	1.50694	1.93314	1.57752	1.85692	3.02124	1.86555	2.27259	1.70716	2.09825	2.53992	2.14831	2.35587	2.2882
TraesCS2B02G085200	0	0	0	0	0	0	0	0	0	0	0	0	0	0	0	0	0	0	TraesCS2B02G085200	0	0	0	0	0	0	0	0	0	0	0	0	0	0	0	0	0	0
TraesCS2B02G085300	0	0	0	0	0	0	0	0	0	0	0	0	0	0	0	0	0	0	TraesCS2B02G085300	0	0	0	0	0	0	0	0	0	0	0	0	0	0	0	0	0	0
TraesCS2B02G085400	0	0	0	0	0	0	0	0	0	0	0	0	0	0	0	0	0	0	TraesCS2B02G085400	0	0	0	0	0	0	0	0	0	0	0	0	0	0	0	0	0	0
TraesCS2B02G085500	0	0	0	0	0	0	0	0	0	0	0	0	0	0	0	0	6	0	TraesCS2B02G085500	0	0	0	0	0	0	0	0	0	0	0	0	0	0	0	0	0.0995438	0
TraesCS2B02G085600	0	0	0	0	0	0	0	0	0	0	0	0	0	0	0	0	0	0	TraesCS2B02G085600	0	0	0	0	0	0	0	0	0	0	0	0	0	0	0	0	0	0
TraesCS2B02G085700	0	0	4.67	1	2.67	0	1	0.5	4	0	0	0	0	0	0	0	0	0	TraesCS2B02G085700	0	0	0.0870599	0.0176388	0.0411045	0	0.0152216	0.00950313	0.0721135	0	0	0	0	0	0	0	0	0
TraesCS2B02G085800	0	2	0.67	1	2.83	0	1.5	3	0	0	0	0	0	0	0	0	0	0	TraesCS2B02G085800	0	0.0473555	0.0124904	0.0176388	0.0435677	0	0.0228324	0.0570188	0	0	0	0	0	0	0	0	0	0
TraesCS2B02G085900	24.67	7.5	6.17	8	38	17	33.33	37.7	14	12	1	2	1	4	2	6	11	7	TraesCS2B02G085900	0.510509	0.177583	0.115023	0.141111	0.585008	0.308651	0.507335	0.716536	0.252397	0.232403	0.0202778	0.0375635	0.0165743	0.0807021	0.0381944	0.11017	0.182497	0.124166
TraesCS2B02G086000	11.67	10	12	8	11	4	21.33	15	3.67	4	2	4	0	2	0	2	1	8	TraesCS2B02G086000	0.241493	0.236777	0.223709	0.141111	0.169345	0.0726238	0.324676	0.285094	0.0661642	0.0774677	0.0405555	0.075127	0	0.040351	0	0.0367233	0.0165906	0.141904
TraesCS2B02G086100	24.67	19	30	12	41.5	21	22.33	45.6	38	14	13	6	5	2	0	11	1	4	TraesCS2B02G086100	0.510509	0.449877	0.559271	0.211666	0.638891	0.381275	0.339898	0.866686	0.685078	0.271137	0.263611	0.112691	0.0828716	0.040351	0	0.201978	0.0165906	0.0709519
TraesCS2B02G086200	641.5	606.5	860	610.5	608	683	832.5	648.5	681	47	98.5	139.5	292	191	233	342.5	254	297	TraesCS2B02G086200	13.2749	14.3605	16.0324	10.7685	9.36014	12.4005	12.672	12.3256	12.2773	0.910245	1.99736	2.62005	4.8397	3.85352	4.44964	6.28886	4.21402	5.26818
TraesCS2B02G086300	0	0	0	0	0	0	0	0	0	0	0	0	0	0	0	0	0	0	TraesCS2B02G086300	0	0	0	0	0	0	0	0	0	0	0	0	0	0	0	0	0	0
TraesCS2B02G086400	0	0	0	0	0	0	0	0	0	0	0	0	0	0	0	0	0	0	TraesCS2B02G086400	0	0	0	0	0	0	0	0	0	0	0	0	0	0	0	0	0	0
TraesCS2B02G086500	0	0	0	0	0	0	0	0	0	0	0	0	0	0	0	0	0	0	TraesCS2B02G086500	0	0	0	0	0	0	0	0	0	0	0	0	0	0	0	0	0	0
TraesCS2B02G086600	0	0	0	0	0	0	0	0	0	0	0	0	0	0	0	0	0	0	TraesCS2B02G086600	0	0	0	0	0	0	0	0	0	0	0	0	0	0	0	0	0	0
TraesCS2B02G086700	0	0	0	0	0	0	0	0	0	0	2.67	7	0	0	1.33	0	2	0	TraesCS2B02G086700	0	0	0	0	0	0	0	0	0	0	0.0541416	0.131472	0	0	0.0253992	0	0.0331813	0
TraesCS2B02G086800	377.67	376.67	468	499.33	769.67	464.33	507.33	375.67	468.67	284.67	466.67	612.67	839.33	1162	1026.33	789	727.33	936	TraesCS2B02G086800	7.81532	8.91869	8.72463	8.8076	11.849	8.43035	7.72237	7.14008	8.44936	5.51318	9.46303	11.507	13.9113	23.4439	19.6	14.4873	12.0669	16.6027
TraesCS2B02G086900	883	738.33	970	918	1171	1066	1354	841	1209	514	644	678	547	256	301	420	720	453	TraesCS2B02G086900	18.2724	17.482	18.0831	16.1925	18.0275	19.3542	20.61	15.9843	21.7963	9.9546	13.0589	12.734	9.06616	5.16493	5.74825	7.71188	11.9453	8.0353
TraesCS2B02G087000	0	0	0	0	0	0	0	0	0	0	0	0	0	0	0	0	0	0	TraesCS2B02G087000	0	0	0	0	0	0	0	0	0	0	0	0	0	0	0	0	0	0
TraesCS2B02G087100	0	0	0	0	0	0	0	0	0	0	0	0	0	0	0	0	0	0	TraesCS2B02G087100	0	0	0	0	0	0	0	0	0	0	0	0	0	0	0	0	0	0
TraesCS2B02G087300	0	0	0	0	0	0	0	0	0	0	0	0	0	0	0	0	0	0	TraesCS2B02G087300	0	0	0	0	0	0	0	0	0	0	0	0	0	0	0	0	0	0
TraesCS2B02G087400	33	54	68	58	90	60	77.33	55	46	0	0	10	0	2	0	2	0	0	TraesCS2B02G087400	0.682886	1.2786	1.26768	1.02305	1.38555	1.08936	1.17709	1.04534	0.829306	0	0	0.187818	0	0.040351	0	0.0367233	0	0
TraesCS2B02G087500	0	0	0	0	0	0	0	0	0	0	0	0	4	0	0	2	0	0	TraesCS2B02G087500	0	0	0	0	0	0	0	0	0	0	0	0	0.0662973	0	0	0.0367233	0	0
TraesCS2B02G087600	501	397	610	539	552	822	796	568	723	556	700	713	1850	1420	1396	1647	1758	1594	TraesCS2B02G087600	10.3675	9.40006	11.3719	9.50734	8.49802	14.9242	12.1164	10.7956	13.0345	10.768	14.1944	13.3914	30.6625	28.6492	26.6597	30.2416	29.1663	28.2743
TraesCS2B02G087700	0	0	0	0	0	0	0	0	0	0	0	0	8	2	0	4	0	0	TraesCS2B02G087700	0	0	0	0	0	0	0	0	0	0	0	0	0.132595	0.040351	0	0.0734465	0	0
TraesCS2B02G087800	0	0	0	0	0	0	4	0	0	0	0	0	0	0	4	0	0	8	TraesCS2B02G087800	0	0	0	0	0	0	0.0608863	0	0	0	0	0	0	0	0.0763887	0	0	0.141904
TraesCS2B02G087900	88	78	162	179	200	142	138	133	170	72	40	50	96	172	132	131	60	114	TraesCS2B02G087900	1.82103	1.84686	3.02007	3.15735	3.07899	2.57814	2.10058	2.52783	3.06482	1.39442	0.811111	0.939088	1.59114	3.47019	2.52083	2.40537	0.995438	2.02213
TraesCS2B02G088000	0	0	0	0	0	0	0	0	0	0	0	0	0	0	0	0	0	0	TraesCS2B02G088000	0	0	0	0	0	0	0	0	0	0	0	0	0	0	0	0	0	0
TraesCS2B02G088100	0	0	0	0	0	0	0	0	0	0	0	0	0	0	0	0	0	0	TraesCS2B02G088100	0	0	0	0	0	0	0	0	0	0	0	0	0	0	0	0	0	0
TraesCS2B02G088200	0	0	0	0	0	0	0	0	0	0	0	0	0	0	0	0	0	0	TraesCS2B02G088200	0	0	0	0	0	0	0	0	0	0	0	0	0	0	0	0	0	0
TraesCS2B02G088300	0	0	0	0	0	0	0	0	0	0	0	0	0	0	0	0	0	0	TraesCS2B02G088300	0	0	0	0	0	0	0	0	0	0	0	0	0	0	0	0	0	0
TraesCS2B02G088400	0	0	0	0	0	0	0	0	0	0	0	0	0	0	0	0	0	0	TraesCS2B02G088400	0	0	0	0	0	0	0	0	0	0	0	0	0	0	0	0	0	0
TraesCS2B02G088500	0	0	2	0	0	0	0	0	0	0	0	2	0	0	0	4	0	1	TraesCS2B02G088500	0	0	0.0372848	0	0	0	0	0	0	0	0	0.0375635	0	0	0	0.0734465	0	0.017738
TraesCS2B02G088600	150	114	134	99	193	160	262	162	172	244	198	258	230	198	190	164	222	144	TraesCS2B02G088600	3.10403	2.69926	2.49808	1.74625	2.97123	2.90495	3.98805	3.07901	3.10088	4.72553	4.015	4.84569	3.8121	3.99475	3.62846	3.01131	3.68312	2.55427
TraesCS2B02G088700	0	0	0	0	0	0	0	0	0	0	0	0	0	0	0	0	0	0	TraesCS2B02G088700	0	0	0	0	0	0	0	0	0	0	0	0	0	0	0	0	0	0
TraesCS2B02G088800	0	0	0	0	0	0	0	0	0	0	0	0	0	0	0	0	0	1	TraesCS2B02G088800	0	0	0	0	0	0	0	0	0	0	0	0	0	0	0	0	0	0.017738
TraesCS2B02G088900	0	0	0	0	2	0	0	0	0	0	0	0	0	0	0	0	0	0	TraesCS2B02G088900	0	0	0	0	0.0307899	0	0	0	0	0	0	0	0	0	0	0	0	0
TraesCS2B02G089000	84	94	88	108	114	114	84	124	128	68	49	47	86	80	108	144	69	78	TraesCS2B02G089000	1.73826	2.22571	1.64053	1.90499	1.75503	2.06978	1.27861	2.35678	2.30763	1.31695	0.993611	0.882742	1.42539	1.61404	2.0625	2.64407	1.14475	1.38356
TraesCS2B02G089100	4	11	6	19	12	11	4	3	2	3	11	11	29	10	13	31	10	2	TraesCS2B02G089100	0.0827741	0.260455	0.111854	0.335138	0.18474	0.199715	0.0608863	0.0570188	0.0360568	0.0581008	0.223055	0.206599	0.480656	0.201755	0.248263	0.569211	0.165906	0.0354759
TraesCS2B02G089300	0	0	0	0	0	0	0	0	0	0	0	0	0	0	0	0	0	0	TraesCS2B02G089300	0	0	0	0	0	0	0	0	0	0	0	0	0	0	0	0	0	0
TraesCS2B02G089400	0	0	0	0	0	0	0	0	0	0	0	0	0	4	0	0	0	0	TraesCS2B02G089400	0	0	0	0	0	0	0	0	0	0	0	0	0	0.0807021	0	0	0	0
TraesCS2B02G089500	0	10	4	0	4	0	0	0	5	0	0	0	0	0	0	0	0	0	TraesCS2B02G089500	0	0.236777	0.0745695	0	0.0615798	0	0	0	0.0901419	0	0	0	0	0	0	0	0	0
TraesCS2B02G089600	0	0	0	0	0	0	0	0	0	0	0	0	0	0	0	0	0	0	TraesCS2B02G089600	0	0	0	0	0	0	0	0	0	0	0	0	0	0	0	0	0	0
TraesCS2B02G089700	0	0	0	0	0	0	0	0	0	0	0	0	0	0	0	0	0	0	TraesCS2B02G089700	0	0	0	0	0	0	0	0	0	0	0	0	0	0	0	0	0	0
TraesCS2B02G089800	49	51	20	45	61	44	38	15	47	58	101	94	68	56	140	66	59	99	TraesCS2B02G089800	1.01398	1.20756	0.372848	0.793748	0.939093	0.798862	0.57842	0.285094	0.847334	1.12328	2.04805	1.76548	1.12705	1.12983	2.67361	1.21187	0.978848	1.75606
TraesCS2B02G089900	0	0	0	0	0	0	0	0	0	0	0	0	0	0	0	0	0	0	TraesCS2B02G089900	0	0	0	0	0	0	0	0	0	0	0	0	0	0	0	0	0	0
TraesCS2B02G090000	0	0	0	0	0	0	0	0	0	0	0	0	0	0	0	0	0	0	TraesCS2B02G090000	0	0	0	0	0	0	0	0	0	0	0	0	0	0	0	0	0	0
TraesCS2B02G090100	0	0	0	0	0	0	0	0	0	0	0	0	0	0	0	0	0	0	TraesCS2B02G090100	0	0	0	0	0	0	0	0	0	0	0	0	0	0	0	0	0	0
TraesCS2B02G090200	0	0	0	0	0	0	0	0	0	0	0	0	0	0	0	0	0	0	TraesCS2B02G090200	0	0	0	0	0	0	0	0	0	0	0	0	0	0	0	0	0	0
TraesCS2B02G090300	16755	11555	14907	13887	17738	17422	23511	17769	18635	8	18	12	2	6	0	0	7	6	TraesCS2B02G090300	346.72	273.596	277.902	244.951	273.076	316.313	357.875	337.722	335.959	0.154935	0.365	0.225381	0.0331487	0.121053	0	0	0.116134	0.106428
TraesCS2B02G090400	0	0	0	0	0	0	0	0	0	0	0	0	0	0	0	0	0	0	TraesCS2B02G090400	0	0	0	0	0	0	0	0	0	0	0	0	0	0	0	0	0	0
TraesCS2B02G090500	0	0	0	0	0	0	0	0	0	0	0	0	0	0	0	0	0	0	TraesCS2B02G090500	0	0	0	0	0	0	0	0	0	0	0	0	0	0	0	0	0	0
TraesCS2B02G090600	24	26	20	40	16	38	38	44	14	56	10	30	44	46	42	78	66	63	TraesCS2B02G090600	0.496644	0.615621	0.372848	0.705554	0.246319	0.689926	0.57842	0.836276	0.252397	1.08455	0.202778	0.563453	0.72927	0.928074	0.802082	1.43221	1.09498	1.11749
TraesCS2B02G090700	0	0	0	0	0	0	0	0	0	0	0	0	0	0	0	0	0	0	TraesCS2B02G090700	0	0	0	0	0	0	0	0	0	0	0	0	0	0	0	0	0	0
TraesCS2B02G090800	0	0	0	0	0	0	0	0	0	0	0	0	0	0	0	0	0	0	TraesCS2B02G090800	0	0	0	0	0	0	0	0	0	0	0	0	0	0	0	0	0	0
TraesCS2B02G090900	0	0	0	0	0	0	0	0	0	0	0	0	0	0	0	0	0	0	TraesCS2B02G090900	0	0	0	0	0	0	0	0	0	0	0	0	0	0	0	0	0	0
TraesCS2B02G091000	22	34	6	14	24	15	38	14	26	10	2	2	0	0	0	0	0	4	TraesCS2B02G091000	0.455257	0.805043	0.111854	0.246944	0.369479	0.272339	0.57842	0.266088	0.468738	0.193669	0.0405555	0.0375635	0	0	0	0	0	0.0709519
TraesCS2B02G091100	0	0	0	0	0	0	0	0	0	0	0	0	0	0	0	0	0	0	TraesCS2B02G091100	0	0	0	0	0	0	0	0	0	0	0	0	0	0	0	0	0	0
TraesCS2B02G091200	28	26	32	14	10	56	48	14	34	0	0	0	0	0	0	0	0	0	TraesCS2B02G091200	0.579418	0.615621	0.596556	0.246944	0.15395	1.01673	0.730636	0.266088	0.612965	0	0	0	0	0	0	0	0	0
TraesCS2B02G091300	840	792	968	998	1136	939	1228	998	1171	2238	2366	2574	2450	1782	2550	2580	2790	2872	TraesCS2B02G091300	17.3826	18.7528	18.0458	17.6036	17.4887	17.0484	18.6921	18.9683	21.1112	43.3432	47.9772	48.3442	40.6071	35.9528	48.6978	47.373	46.2879	50.9435
TraesCS2B02G091400	0	0	0	0	0	0	0	0	0	0	0	0	0	0	0	0	0	0	TraesCS2B02G091400	0	0	0	0	0	0	0	0	0	0	0	0	0	0	0	0	0	0
TraesCS2B02G091500	300	309	354	312	356	274	375	274	255	664	701	823	719	378	736	629	576	602	TraesCS2B02G091500	6.20805	7.31642	6.5994	5.50332	5.48061	4.97473	5.70809	5.20772	4.59724	12.8596	14.2147	15.4574	11.9169	7.62634	14.0555	11.5495	9.55621	10.6783
TraesCS2B02G091600	431.67	587.67	677	672	913.67	607	749.67	519.33	598.67	786	1025.33	1288.33	2283	2988.67	2588.33	2269	2399.67	2181.67	TraesCS2B02G091600	8.93277	13.9147	12.6209	11.8533	14.0659	11.0207	11.4112	9.87052	10.7931	15.2224	20.7914	24.1971	37.8392	60.298	49.4298	41.6625	39.8121	38.6984
TraesCS2B02G091700	0	0	0	0	0	0	2	0	0	0	0	0	0	0	0	0	0	0	TraesCS2B02G091700	0	0	0	0	0	0	0.0304432	0	0	0	0	0	0	0	0	0	0	0
TraesCS2B02G091800	255	247	375.33	409.33	624	447	341	267	339	666	568	658	1090	1107	1057.33	1216.67	939	901	TraesCS2B02G091800	5.27685	5.8484	6.99704	7.22011	9.60645	8.11571	5.19056	5.07467	6.11162	12.8984	11.5178	12.3584	18.066	22.3343	20.192	22.34	15.5786	15.9819
TraesCS2B02G091900	0	0	0	0	0	0	0	0	0	0	0	0	0	0	0	0	0	0	TraesCS2B02G091900	0	0	0	0	0	0	0	0	0	0	0	0	0	0	0	0	0	0
TraesCS2B02G092000	0	0	0	0	0	0	0	0	0	0	0	0	0	0	0	0	0	0	TraesCS2B02G092000	0	0	0	0	0	0	0	0	0	0	0	0	0	0	0	0	0	0
TraesCS2B02G092100	0	0	0	0	0	0	0	0	0	0	0	0	0	0	0	0	0	0	TraesCS2B02G092100	0	0	0	0	0	0	0	0	0	0	0	0	0	0	0	0	0	0
TraesCS2B02G092200	0	0	0	0	0	0	0	0	0	18	0	2	0	0	2	0	0	0	TraesCS2B02G092200	0	0	0	0	0	0	0	0	0	0.348605	0	0.0375635	0	0	0.0381944	0	0	0
TraesCS2B02G092300	0	0	0	0	0	0	0	0	0	0	0	0	0	0	0	0	0	0	TraesCS2B02G092300	0	0	0	0	0	0	0	0	0	0	0	0	0	0	0	0	0	0
TraesCS2B02G092400	0	0	0	0	0	0	0	0	0	0	0	0	0	0	0	0	0	0	TraesCS2B02G092400	0	0	0	0	0	0	0	0	0	0	0	0	0	0	0	0	0	0
TraesCS2B02G092500	0	0	0.44	0.93	4.12	0.4	0.27	0.74	0	0	0	0	0.87	0.36	2.6	0.4	0.18	0.27	TraesCS2B02G092500	0	0	0.00820265	0.0164041	0.0634272	0.00726238	0.00410983	0.0140646	0	0	0	0	0.0144197	0.00726319	0.0496527	0.00734465	0.00298631	0.00478925
TraesCS2B02G092600	0	0	0	0	0	0	0	0	0	0	0	0	0	0	0	0	0	0	TraesCS2B02G092600	0	0	0	0	0	0	0	0	0	0	0	0	0	0	0	0	0	0
TraesCS2B02G092700	94	95	94	104	160	74	100	72	124.67	109	128	171	126	192.67	158.33	158.67	206	172	TraesCS2B02G092700	1.94519	2.24939	1.75238	1.83444	2.46319	1.34354	1.52216	1.36845	2.2476	2.11099	2.59555	3.21168	2.08837	3.88722	3.02366	2.91344	3.41767	3.05093
TraesCS2B02G092800	0	0	0	0	0	0	0	0	0	0	0	0	0	0	0	0	0	0	TraesCS2B02G092800	0	0	0	0	0	0	0	0	0	0	0	0	0	0	0	0	0	0
TraesCS2B02G092900	0	0	0	0	0	0	0	0	0	0	0	0	0	0	0	0	0	0	TraesCS2B02G092900	0	0	0	0	0	0	0	0	0	0	0	0	0	0	0	0	0	0
TraesCS2B02G093000	0	0	0	0	0	0	0	0	0	0	0	0	0	0	0	0	0	0	TraesCS2B02G093000	0	0	0	0	0	0	0	0	0	0	0	0	0	0	0	0	0	0
TraesCS2B02G093100	0	4	0	10	22	8	12	10	0	0	4	8	120	76	46	68	46	42	TraesCS2B02G093100	0	0.094711	0	0.176388	0.338689	0.145248	0.182659	0.190063	0	0	0.0811111	0.150254	1.98892	1.53334	0.87847	1.24859	0.763169	0.744995
TraesCS2B02G093200	0	0	0	0	0	0	0	0	0	0	0	0	0	0	0	0	0	0	TraesCS2B02G093200	0	0	0	0	0	0	0	0	0	0	0	0	0	0	0	0	0	0
TraesCS2B02G093300	0	0	0	0	0	0	0	0	0	0	0	0	0	0	0	0	0	0	TraesCS2B02G093300	0	0	0	0	0	0	0	0	0	0	0	0	0	0	0	0	0	0
TraesCS2B02G093400	0	0	0	0	0	0	0	0	0	0	0	0	0	0	0	0	0	0	TraesCS2B02G093400	0	0	0	0	0	0	0	0	0	0	0	0	0	0	0	0	0	0
TraesCS2B02G093500	0	0	0	10	2	4	4	0	14	0	0	0	2	0	0	0	0	0	TraesCS2B02G093500	0	0	0	0.176388	0.0307899	0.0726238	0.0608863	0	0.252397	0	0	0	0.0331487	0	0	0	0	0
TraesCS2B02G093600	0	0	0	0	0	0	0	0	0	0	0	0	0	0	0	0	0	0	TraesCS2B02G093600	0	0	0	0	0	0	0	0	0	0	0	0	0	0	0	0	0	0
TraesCS2B02G093605	0	0	0	0	0	0	0	0	0	0	0	0	0	0	0	0	0	0	TraesCS2B02G093605	0	0	0	0	0	0	0	0	0	0	0	0	0	0	0	0	0	0
TraesCS2B02G093613	0	0	0	0	0	0	0	0	0	0	0	0	0	0	0	0	0	0	TraesCS2B02G093613	0	0	0	0	0	0	0	0	0	0	0	0	0	0	0	0	0	0
TraesCS2B02G093700	0	0	0	0	0	0	0	0	0	0	0	0	0	0	0	0	0	0	TraesCS2B02G093700	0	0	0	0	0	0	0	0	0	0	0	0	0	0	0	0	0	0
TraesCS2B02G093800	4	10	18	0	10	0	0	8	10	50	36	34	6	0	6	14	2	26	TraesCS2B02G093800	0.0827741	0.236777	0.335563	0	0.15395	0	0	0.15205	0.180284	0.968346	0.73	0.63858	0.099446	0	0.114583	0.257063	0.0331813	0.461187
TraesCS2B02G093900	0	6	8	6	0	5	8	6	0	2	2	8	18	10	0	14	18	10	TraesCS2B02G093900	0	0.142066	0.149139	0.105833	0	0.0907797	0.121773	0.114038	0	0.0387338	0.0405555	0.150254	0.298338	0.201755	0	0.257063	0.298631	0.17738
TraesCS2B02G094000	34	18	2	8	58	46	46	8	24	42	70	36	30	54	56	48	36	40	TraesCS2B02G094000	0.703579	0.426199	0.0372848	0.141111	0.892908	0.835173	0.700193	0.15205	0.432681	0.813411	1.41944	0.676143	0.49723	1.08948	1.06944	0.881358	0.597263	0.709519
TraesCS2B02G094100	672	544	662	866	894	760	983	806	760	508	468	512	1056	1196	1124	1036	960	970	TraesCS2B02G094100	13.906	12.8807	12.3413	15.2752	13.7631	13.7985	14.9628	15.319	13.7016	9.8384	9.49	9.61626	17.5025	24.1299	21.4652	19.0226	15.927	17.2058
TraesCS2B02G094200	12	6	6	14	8	4	8	16	16	46	12	22	48	16	14	54	42	44	TraesCS2B02G094200	0.248322	0.142066	0.111854	0.246944	0.12316	0.0726238	0.121773	0.3041	0.288454	0.890878	0.243333	0.413199	0.795568	0.322808	0.267361	0.991528	0.696807	0.780471
TraesCS2B02G094300	312.5	371	418	852	973.5	615.5	360.5	396.5	314.5	200.5	138.5	286.5	1037.5	1426	1045	943	864.5	807.5	TraesCS2B02G094300	6.46672	8.78444	7.79251	15.0283	14.987	11.175	5.48738	7.53598	5.66993	3.88307	2.80847	5.38097	17.1959	28.7703	19.9566	17.315	14.3426	14.3234
TraesCS2B02G094400	5.5	2	1	13	13.5	4.5	7.5	6.5	5.5	7.5	1.5	4.5	11.5	13	14	19	12.5	10.5	TraesCS2B02G094400	0.113814	0.0473555	0.0186424	0.229305	0.207832	0.0817017	0.114162	0.123541	0.0991561	0.145252	0.0304167	0.0845179	0.190605	0.262282	0.267361	0.348871	0.207383	0.186249
TraesCS2B02G094500	20	38	22	28	43	60	22	39	29	58	28	28	64	18	41	24	42	46	TraesCS2B02G094500	0.41387	0.899754	0.410132	0.493888	0.661983	1.08936	0.334875	0.741244	0.522823	1.12328	0.567778	0.525889	1.06076	0.363159	0.782984	0.440679	0.696807	0.815947
TraesCS2B02G094600	0	0	0	4	2	0	0	0	0	0	0	0	0	0	0	0	4	0	TraesCS2B02G094600	0	0	0	0.0705554	0.0307899	0	0	0	0	0	0	0	0	0	0	0	0.0663626	0
TraesCS2B02G094700	8	0	15	18	2	12	28	16	6	10	26	40	70	92	78	78	96	118	TraesCS2B02G094700	0.165548	0	0.279636	0.317499	0.0307899	0.217871	0.426204	0.3041	0.10817	0.193669	0.527222	0.75127	1.1602	1.85615	1.48958	1.43221	1.5927	2.09308
TraesCS2B02G094800	371	372	515	702	694	563	534	558	514	613	440	670	1180	1091	1012	1036	994	1152	TraesCS2B02G094800	7.67729	8.80812	9.60082	12.3825	10.6841	10.2218	8.12833	10.6055	9.26659	11.8719	8.92222	12.5838	19.5577	22.0115	19.3263	19.0226	16.4911	20.4341
TraesCS2B02G094900	0	0	0	0	0	0	0	0	0	0	0	0	0	0	0	0	0	0	TraesCS2B02G094900	0	0	0	0	0	0	0	0	0	0	0	0	0	0	0	0	0	0
TraesCS2B02G095000	0	0	0	0	0	0	0	0	0	0	0	0	0	0	0	0	0	0	TraesCS2B02G095000	0	0	0	0	0	0	0	0	0	0	0	0	0	0	0	0	0	0
TraesCS2B02G095100	0	0	0	0	0	0	0	0	0	0	0	0	0	0	0	0	0	0	TraesCS2B02G095100	0	0	0	0	0	0	0	0	0	0	0	0	0	0	0	0	0	0
TraesCS2B02G095200	0	0	0	0	0	0	0	0	0	0	0	0	0	0	0	0	0	0	TraesCS2B02G095200	0	0	0	0	0	0	0	0	0	0	0	0	0	0	0	0	0	0
TraesCS2B02G095300	0	0	0	0	0	0	0	0	0	0	0	0	0	0	0	0	0	0	TraesCS2B02G095300	0	0	0	0	0	0	0	0	0	0	0	0	0	0	0	0	0	0
TraesCS2B02G095400	0	5	4	0	0	0	4	0	10	0	0	0	0	8	4	0	0	4	TraesCS2B02G095400	0	0.118389	0.0745695	0	0	0	0.0608863	0	0.180284	0	0	0	0	0.161404	0.0763887	0	0	0.0709519
TraesCS2B02G095500	721	680	794	1085	1357	1010	1134	961	848	400	622	672	824	828	1002	780	892	856	TraesCS2B02G095500	14.92	16.1009	14.802	19.1381	20.891	18.3375	17.2613	18.265	15.2881	7.74677	12.6128	12.6213	13.6572	16.7053	19.1354	14.3221	14.7988	15.1837
TraesCS2B02G095600	0	0	0	0	0	0	0	0	0	0	0	0	0	0	0	0	0	0	TraesCS2B02G095600	0	0	0	0	0	0	0	0	0	0	0	0	0	0	0	0	0	0
TraesCS2B02G095700	0	0	0	0	0	0	0	0	0	0	0	0	0	0	0	0	0	0	TraesCS2B02G095700	0	0	0	0	0	0	0	0	0	0	0	0	0	0	0	0	0	0
TraesCS2B02G095800	10	8	6	16	0	0	24	30	14	128	130	88	72	22	72	38	42	38	TraesCS2B02G095800	0.206935	0.189422	0.111854	0.282221	0	0	0.365318	0.570188	0.252397	2.47897	2.63611	1.65279	1.19335	0.443861	1.375	0.697742	0.696807	0.674043
TraesCS2B02G095900	28	86	320	644	570	121	866	272	402	46	36	74	146	34	140	42	92	180	TraesCS2B02G095900	0.579418	2.03629	5.96556	11.3594	8.77513	2.19687	13.1819	5.1697	7.24741	0.890878	0.73	1.38985	2.41985	0.685967	2.67361	0.771188	1.52634	3.19284
TraesCS2B02G096000	37	24	40	50	36	18	38	16	34	56	30	50	36	24	40	14	48	60	TraesCS2B02G096000	0.76566	0.568266	0.745695	0.881942	0.554219	0.326807	0.57842	0.3041	0.612965	1.08455	0.608333	0.939088	0.596676	0.484212	0.763887	0.257063	0.796351	1.06428
TraesCS2B02G096100	890	783	955	885	931	841	1030	792	940	464	620	723	842	626	613	681.67	785	742	TraesCS2B02G096100	18.4172	18.5397	17.8035	15.6104	14.3327	15.2691	15.6782	15.053	16.9467	8.98625	12.5722	13.5792	13.9556	12.6299	11.7066	12.5166	13.0237	13.1616
TraesCS2B02G096200	5445	4564.67	6066	6875.67	8363	6654	6859	6373	6374	16291.7	10017	10777	13949.7	13523	17061.3	12628	10024	10911.7	TraesCS2B02G096200	112.676	108.081	113.085	121.279	128.748	120.81	104.405	121.127	114.913	315.52	203.122	202.411	231.206	272.833	325.823	231.871	166.305	193.551
TraesCS2B02G096300	68	104	82	122	212	94	122	54	80	22	34	16	16	32	32	36	42	22	TraesCS2B02G096300	1.40716	2.46248	1.52868	2.15194	3.26373	1.70666	1.85703	1.02634	1.44227	0.426072	0.689444	0.300508	0.265189	0.645616	0.61111	0.661019	0.696807	0.390235
TraesCS2B02G096400	0	0	0	0	0	0	0	0	0	0	0	0	0	0	0	0	0	0	TraesCS2B02G096400	0	0	0	0	0	0	0	0	0	0	0	0	0	0	0	0	0	0
TraesCS2B02G096500	6	2	2	14	0	6	16	0	20	8	14	2	28	22	33	15	6	22	TraesCS2B02G096500	0.124161	0.0473555	0.0372848	0.246944	0	0.108936	0.243545	0	0.360568	0.154935	0.283889	0.0375635	0.464081	0.443861	0.630207	0.275424	0.0995438	0.390235
TraesCS2B02G096600	168	149.33	118	162	232	154	178	166	140	238.67	162.67	199.33	318	348	272	232.67	302	354	TraesCS2B02G096600	3.47651	3.5358	2.1998	2.85749	3.57163	2.79602	2.70944	3.15504	2.52397	4.6223	3.29858	3.74377	5.27064	7.02108	5.19443	4.2722	5.01037	6.27924
TraesCS2B02G096700	244	142	330	292	384	293	376	376	364	26	16	40	18	24	18	40	14	8	TraesCS2B02G096700	5.04922	3.36224	6.15198	5.15054	5.91166	5.31969	5.72332	7.14636	6.56233	0.50354	0.324444	0.75127	0.298338	0.484212	0.343749	0.734465	0.232269	0.141904
TraesCS2B02G096800	0	0	0	0	0	0	0	0	0	0	0	0	0	0	0	0	0	0	TraesCS2B02G096800	0	0	0	0	0	0	0	0	0	0	0	0	0	0	0	0	0	0
TraesCS2B02G096900	0	0	0	0	0	0	0	0	0	0	0	0	0	0	0	0	0	0	TraesCS2B02G096900	0	0	0	0	0	0	0	0	0	0	0	0	0	0	0	0	0	0
TraesCS2B02G097000	0	0	0	0	0	0	0	0	0	0	0	0	0	0	0	0	0	0	TraesCS2B02G097000	0	0	0	0	0	0	0	0	0	0	0	0	0	0	0	0	0	0
TraesCS2B02G097100	1190.5	1206	1864.67	1814	2511.33	1571.67	1864	1914.83	1410.17	4319.92	3317	4113	8933.33	9410.17	8895.67	8541.5	8081	8294.5	TraesCS2B02G097100	24.6356	28.5554	34.7619	31.9969	38.6618	28.5352	28.373	36.3938	25.4231	83.6636	67.2614	77.2494	148.064	189.855	169.882	156.836	134.069	147.128
TraesCS2B02G097200	1.5	3	6	1	2	0.5	5	9.5	1	8	4	5.25	7	0.5	10	7	9.5	3.33	TraesCS2B02G097200	0.0310403	0.0710332	0.111854	0.0176388	0.0307899	0.00907797	0.0761079	0.18056	0.0180284	0.154935	0.0811111	0.0986042	0.11602	0.0100878	0.190972	0.128531	0.157611	0.0590675
TraesCS2B02G097300	1110.5	1202.67	1610.33	1562.5	2038.83	1357	2044.33	1846.83	1361.5	4181.08	3738.17	3907.17	7521.5	6955.33	7371	6904.33	6758.57	6949.33	TraesCS2B02G097300	22.9801	28.4765	30.0204	27.5607	31.3877	24.6376	31.1179	35.1013	24.5456	80.9747	75.8017	73.3835	124.664	140.327	140.765	126.775	112.129	123.267
TraesCS2B02G097400	0	0	0	0	0	0	0	0	0	0	0	0	0	0	0	0	0	0	TraesCS2B02G097400	0	0	0	0	0	0	0	0	0	0	0	0	0	0	0	0	0	0
TraesCS2B02G097500	0	0	0	0	0	0	0	0	0	0	0	0	0	0	0	0	0	0	TraesCS2B02G097500	0	0	0	0	0	0	0	0	0	0	0	0	0	0	0	0	0	0
TraesCS2B02G097600	0	0	0	0	0	0	0	0	0	0	0	0	0	0	0	0	0	0	TraesCS2B02G097600	0	0	0	0	0	0	0	0	0	0	0	0	0	0	0	0	0	0
TraesCS2B02G097700	0	0	0	0	0	0	0	0	0	0	0	0	0	0	0	0	0	0	TraesCS2B02G097700	0	0	0	0	0	0	0	0	0	0	0	0	0	0	0	0	0	0
TraesCS2B02G097800	2	2	10	86	140	134	24	18	2	62	24	96	1874	2211	1474	1374	1216	1420	TraesCS2B02G097800	0.041387	0.0473555	0.186424	1.51694	2.15529	2.4329	0.365318	0.342113	0.0360568	1.20075	0.486666	1.80305	31.0603	44.6081	28.1492	25.2289	20.1742	25.1879
TraesCS2B02G097900	0	0	2	20	20	9.33	6	0	0	0	0	2	22	18	8	10	2	10	TraesCS2B02G097900	0	0	0.0372848	0.352777	0.307899	0.169395	0.0913295	0	0	0	0	0.0375635	0.364635	0.363159	0.152777	0.183616	0.0331813	0.17738
TraesCS2B02G098000	0	0	0	8	0	0	0	0	0	0	0	6	0	0	2	0	0	0	TraesCS2B02G098000	0	0	0	0.141111	0	0	0	0	0	0	0	0.112691	0	0	0.0381944	0	0	0
TraesCS2B02G098100	38	72	62	118	191	140	203	74	96	14	0	4	8	6	18	0	8	20	TraesCS2B02G098100	0.786354	1.7048	1.15583	2.08138	2.94044	2.54183	3.08998	1.40646	1.73072	0.271137	0	0.075127	0.132595	0.121053	0.343749	0	0.132725	0.354759
TraesCS2B02G098200	2	2	6	14	14	22	12	0	16	0	0	0	0	0	0	0	0	0	TraesCS2B02G098200	0.041387	0.0473555	0.111854	0.246944	0.215529	0.399431	0.182659	0	0.288454	0	0	0	0	0	0	0	0	0
TraesCS2B02G098300	0	0	0	0	0	0	0	0	0	0	0	0	0	0	0	0	0	0	TraesCS2B02G098300	0	0	0	0	0	0	0	0	0	0	0	0	0	0	0	0	0	0
TraesCS2B02G098400	138	99	182	244	405	268	291	244	258	0	0	0	0	0	6	0	0	0	TraesCS2B02G098400	2.8557	2.3441	3.39291	4.30388	6.23496	4.86579	4.42948	4.63753	4.65132	0	0	0	0	0	0.114583	0	0	0
TraesCS2B02G098500	1714	1516	1972	2153	2376	2048	2728	1804	1921.5	1315	827	1168	1683	1641	1692	1335	1433	1683	TraesCS2B02G098500	35.4687	35.8955	36.7628	37.9764	36.5784	37.1834	41.5245	34.2873	34.6415	25.4675	16.7697	21.9371	27.8946	33.108	32.3124	24.5128	23.7744	29.853
TraesCS2B02G098600	0	11	18	34	21	14	20	10	14	0	0	0	0	12	8	0	0	0	TraesCS2B02G098600	0	0.260455	0.335563	0.599721	0.323294	0.254183	0.304432	0.190063	0.252397	0	0	0	0	0.242106	0.152777	0	0	0
TraesCS2B02G098700	0	0	0	0	1	0	0	0	0	0	0	0	0	12	0	0	6	0	TraesCS2B02G098700	0	0	0	0	0.015395	0	0	0	0	0	0	0	0	0.242106	0	0	0.0995438	0
TraesCS2B02G098800	471	368	605.67	495	685	473	762.67	461.67	451	508	705.67	766.67	1096.33	1267.67	1378	1357.67	1199.67	1385.33	TraesCS2B02G098800	9.74664	8.71341	11.2911	8.73123	10.5455	8.58776	11.609	8.77462	8.1308	9.8384	14.3094	14.3994	18.1709	25.5759	26.3159	24.929	19.9033	24.5729
TraesCS2B02G098900	0	0	0	0	0	0	0	0	0	0	0	0	0	0	0	0	0	8	TraesCS2B02G098900	0	0	0	0	0	0	0	0	0	0	0	0	0	0	0	0	0	0.141904
TraesCS2B02G099100	0	0	0	0	0	0	0	0	0	0	0	0	0	0	0	0	0	0	TraesCS2B02G099100	0	0	0	0	0	0	0	0	0	0	0	0	0	0	0	0	0	0
TraesCS2B02G099200	0	0	0	0	0	0	0	0	0	2	0	2	0	0	0	0	4	0	TraesCS2B02G099200	0	0	0	0	0	0	0	0	0	0.0387338	0	0.0375635	0	0	0	0	0.0663626	0
TraesCS2B02G099400	0	0	0	0	6	0	0	0	0	0	0	0	0	0	0	0	0	0	TraesCS2B02G099400	0	0	0	0	0.0923698	0	0	0	0	0	0	0	0	0	0	0	0	0
TraesCS2B02G099500	9033	7320	9547	8238	9524	8305	10936	7956	8970	8424	10756	10966	5360	2456	4133	3845	7550	5227	TraesCS2B02G099500	186.925	173.321	177.979	145.309	146.622	150.785	166.463	151.214	161.715	163.147	218.108	205.961	88.8384	49.5511	78.9286	70.6005	125.259	92.7164
TraesCS2B02G099600	153	173.33	202.67	190.67	280	143	240	203.67	223	122	215	230	261	394.33	352	358	331.67	317	TraesCS2B02G099600	3.16611	4.10406	3.77825	3.3632	4.31059	2.5963	3.65318	3.87101	4.02033	2.36276	4.35972	4.3198	4.3259	7.95581	6.72221	6.57346	5.50262	5.62294
TraesCS2B02G099700	191	206	182	344	230	189	356	275	158	146	286	338	480	689	548	623	609	664	TraesCS2B02G099700	3.95246	4.87761	3.39291	6.06776	3.54084	3.43147	5.41888	5.22672	2.84848	2.82757	5.79944	6.34823	7.95568	13.9009	10.4653	11.4393	10.1037	11.778
TraesCS2B02G099800	0	0	0	0	0	0	0	0	0	0	0	0	0	0	0	0	0	0	TraesCS2B02G099800	0	0	0	0	0	0	0	0	0	0	0	0	0	0	0	0	0	0
TraesCS2B02G099900	0	0	0	0	0	0	0	0	0	0	0	0	0	0	0	0	0	0	TraesCS2B02G099900	0	0	0	0	0	0	0	0	0	0	0	0	0	0	0	0	0	0
TraesCS2B02G100000	0	0	0	0	0	0	0	0	0	0	0	0	0	0	0	0	0	0	TraesCS2B02G100000	0	0	0	0	0	0	0	0	0	0	0	0	0	0	0	0	0	0
TraesCS2B02G100100	0	0	0	0	0	0	0	0	0	0	0	0	0	0	0	0	0	0	TraesCS2B02G100100	0	0	0	0	0	0	0	0	0	0	0	0	0	0	0	0	0	0
TraesCS2B02G100200	0	4.25	1	8	8	1.5	6	2	9	74.5	110	218	476.83	487.57	336	375.25	446	452	TraesCS2B02G100200	0	0.10063	0.0186424	0.141111	0.12316	0.0272339	0.0913295	0.0380125	0.162255	1.44284	2.23055	4.09442	7.90314	9.83698	6.41665	6.8902	7.39942	8.01756
TraesCS2B02G100300	45	53.75	161	192	115	130.5	70	99	83	147.5	205	393	667.5	796.5	705	681.75	811	753	TraesCS2B02G100300	0.931208	1.27268	3.00142	3.38666	1.77042	2.36935	1.06551	1.88162	1.49636	2.85662	4.15694	7.38123	11.0634	16.0698	13.4635	12.518	13.455	13.3567
TraesCS2B02G100400	508	464	581	753.33	763.33	612.33	687.33	514.67	661	737.66	601	714.66	1182	1068	1031.66	975.66	927.33	1059.66	TraesCS2B02G100400	10.5123	10.9865	10.8312	13.2879	11.7514	11.1174	10.4623	9.78195	11.9168	14.2862	12.1869	13.4226	19.5909	21.5474	19.7018	17.9147	15.385	18.7962
TraesCS2B02G100500	0	0	0	0	0	0	0	0	0	0	0	0	0	0	0	0	0	0	TraesCS2B02G100500	0	0	0	0	0	0	0	0	0	0	0	0	0	0	0	0	0	0
TraesCS2B02G100600	0	0	0	0	0	0	0	0	0	0	0	0	0	0	0	0	0	0	TraesCS2B02G100600	0	0	0	0	0	0	0	0	0	0	0	0	0	0	0	0	0	0
TraesCS2B02G100700	0	0	0	0	0	0	0	0	0	0	0	0	0	0	0	0	0	0	TraesCS2B02G100700	0	0	0	0	0	0	0	0	0	0	0	0	0	0	0	0	0	0
TraesCS2B02G100800	0	0	0	0	0	0	0	0	0	0	0	0	0	0	0	0	0	0	TraesCS2B02G100800	0	0	0	0	0	0	0	0	0	0	0	0	0	0	0	0	0	0
TraesCS2B02G100900	0	0	0	0	0	0	0	0	0	0	0	0	0	0	0	0	0	0	TraesCS2B02G100900	0	0	0	0	0	0	0	0	0	0	0	0	0	0	0	0	0	0
TraesCS2B02G101100	0	6	14	0	4	0	4	0	0	0	6	0	6	0	6	4	4	6	TraesCS2B02G101100	0	0.142066	0.260993	0	0.0615798	0	0.0608863	0	0	0	0.121667	0	0.099446	0	0.114583	0.0734465	0.0663626	0.106428
TraesCS2B02G101200	0	0	0	0	0	0	0	0	0	0	0	0	2	0	2	0	0	0	TraesCS2B02G101200	0	0	0	0	0	0	0	0	0	0	0	0	0.0331487	0	0.0381944	0	0	0
TraesCS2B02G101300	0	2	0	6	2	2	2	0	2	22	2	0	26	80	58	48	40	50	TraesCS2B02G101300	0	0.0473555	0	0.105833	0.0307899	0.0363119	0.0304432	0	0.0360568	0.426072	0.0405555	0	0.430933	1.61404	1.10764	0.881358	0.663626	0.886899
TraesCS2B02G101400	0	0	0	0	0	0	0	0	0	0	0	0	0	0	0	0	0	0	TraesCS2B02G101400	0	0	0	0	0	0	0	0	0	0	0	0	0	0	0	0	0	0
TraesCS2B02G101500	58	50	30	56	44	4	32	49	30	5	29	29	37	82	48	32	23	61	TraesCS2B02G101500	1.20022	1.18389	0.559271	0.987775	0.677378	0.0726238	0.487091	0.931307	0.540851	0.0968346	0.588055	0.544671	0.61325	1.65439	0.916665	0.587572	0.381585	1.08202
TraesCS2B02G101600	166	150	212	292	282	208	291	200	186	290	318	262	386	328	317	312	363	382	TraesCS2B02G101600	3.43512	3.55166	3.95218	5.15054	4.34138	3.77644	4.42948	3.80125	3.35328	5.61641	6.44833	4.92082	6.39769	6.61757	6.05381	5.72883	6.0224	6.77591
TraesCS2B02G101700	289.33	231.67	341	439.67	329.33	206	307.33	309	324.67	208.67	222	296.67	535.33	471.33	444.33	553	436.67	460.33	TraesCS2B02G101700	5.98725	5.48542	6.35705	7.75527	5.07002	3.74012	4.67805	5.87294	5.85327	4.0413	4.50166	5.57198	8.87274	9.50933	8.48545	10.154	7.24463	8.16532
TraesCS2B02G101800	68	46	84	216	301	181	233	138	95	1287	575	337	1472	617	635	771	554	1401	TraesCS2B02G101800	1.40716	1.08918	1.56596	3.80999	4.63388	3.28623	3.54663	2.62286	1.7127	24.9252	11.6597	6.32945	24.3974	12.4483	12.1267	14.1568	9.19121	24.8509
TraesCS2B02G101900	1	0	0	13	2	2	6	0	10	0	1	8	3	1	9	12	5	8	TraesCS2B02G101900	0.0206935	0	0	0.229305	0.0307899	0.0363119	0.0913295	0	0.180284	0	0.0202778	0.150254	0.049723	0.0201755	0.171875	0.22034	0.0829532	0.141904
TraesCS2B02G102000	0	0	0	0	0	0	0	0	0	0	0	0	0	0	0	0	0	0	TraesCS2B02G102000	0	0	0	0	0	0	0	0	0	0	0	0	0	0	0	0	0	0
TraesCS2B02G102100	0	0	0	0	0	0	0	0	0	0	0	0	0	0	0	0	0	0	TraesCS2B02G102100	0	0	0	0	0	0	0	0	0	0	0	0	0	0	0	0	0	0
TraesCS2B02G102200	0	0	0	0	0	0	0	0	0	0	0	0	0	0	0	0	0	0	TraesCS2B02G102200	0	0	0	0	0	0	0	0	0	0	0	0	0	0	0	0	0	0
TraesCS2B02G102300	0	0	0	0	0	0	0	0	0	0	0	0	0	0	0	0	0	0	TraesCS2B02G102300	0	0	0	0	0	0	0	0	0	0	0	0	0	0	0	0	0	0
TraesCS2B02G102400	0	0	0	0	0	0	0	0	0	0	0	0	0	0	0	0	0	0	TraesCS2B02G102400	0	0	0	0	0	0	0	0	0	0	0	0	0	0	0	0	0	0
TraesCS2B02G102500	209	207.33	243	306.67	334.67	262.67	331.67	247.33	252.33	122	286.67	293.67	400.33	663	473.33	484	449.67	466.67	TraesCS2B02G102500	4.32494	4.90911	4.5301	5.4093	5.15223	4.76902	5.04854	4.70082	4.5491	2.36276	5.81303	5.51564	6.6352	13.3764	9.03927	8.88703	7.46031	8.27778
TraesCS2B02G102600	0	0	0	0	0	0	0	0	0	0	0	0	0	0	0	0	0	0	TraesCS2B02G102600	0	0	0	0	0	0	0	0	0	0	0	0	0	0	0	0	0	0
TraesCS2B02G102700	0	0	4	0	2	2	2	8	1	0	0	0	0	0	0	4	0	3	TraesCS2B02G102700	0	0	0.0745695	0	0.0307899	0.0363119	0.0304432	0.15205	0.0180284	0	0	0	0	0	0	0.0734465	0	0.0532139
TraesCS2B02G102800	0	0	2	0	2	6	2	0	2	0	0	0	0	0	0	0	0	0	TraesCS2B02G102800	0	0	0.0372848	0	0.0307899	0.108936	0.0304432	0	0.0360568	0	0	0	0	0	0	0	0	0
TraesCS2B02G102900	50	27	26	56	20	28	49	60.5	51	15	28	24	10	6	4	9	4	10	TraesCS2B02G102900	1.03468	0.639299	0.484702	0.987775	0.307899	0.508366	0.745858	1.14988	0.919447	0.290504	0.567778	0.450762	0.165743	0.121053	0.0763887	0.165255	0.0663626	0.17738
TraesCS2B02G103000	68	106	74	204	314	164	214	106	98	0	2	32	2	16	24	8	32	46	TraesCS2B02G103000	1.40716	2.50984	1.37954	3.59832	4.83402	2.97757	3.25742	2.01466	1.76678	0	0.0405555	0.601016	0.0331487	0.322808	0.458332	0.146893	0.5309	0.815947
TraesCS2B02G103100	0	0	0	0	1	2	1.33	0.5	0	0	6	0	0	0	0	3	0	0	TraesCS2B02G103100	0	0	0	0	0.015395	0.0363119	0.0202447	0.00950313	0	0	0.121667	0	0	0	0	0.0550849	0	0
TraesCS2B02G103200	0	0	0	0	0	0	0	0	0	0	0	0	0	0	0	0	0	0	TraesCS2B02G103200	0	0	0	0	0	0	0	0	0	0	0	0	0	0	0	0	0	0
TraesCS2B02G103300	0	0	0	0	0	0	0	0	0	0	0	0	2	0	0	0	0	0	TraesCS2B02G103300	0	0	0	0	0	0	0	0	0	0	0	0	0.0331487	0	0	0	0	0
TraesCS2B02G103400	0	0	0	0	0	0	0	0	0	0	0	0	0	0	0	0	0	0	TraesCS2B02G103400	0	0	0	0	0	0	0	0	0	0	0	0	0	0	0	0	0	0
TraesCS2B02G103500	52	10	36	34	36	18	52.67	50	38	0	5	8	0	0	0	0	0	0	TraesCS2B02G103500	1.07606	0.236777	0.671126	0.599721	0.554219	0.326807	0.801721	0.950313	0.685078	0	0.101389	0.150254	0	0	0	0	0	0
TraesCS2B02G103600	51	18	48	56	50	30	70	66	50	62	74	76	20	6	14	18	16	50	TraesCS2B02G103600	1.05537	0.426199	0.894834	0.987775	0.769748	0.544678	1.06551	1.25441	0.901419	1.20075	1.50055	1.42741	0.331487	0.121053	0.267361	0.330509	0.26545	0.886899
TraesCS2B02G103700	76	64	82	46	32	26	56	20	28	34	30	6	40	20	26	8	28	46	TraesCS2B02G103700	1.57271	1.51538	1.52868	0.811387	0.492639	0.472055	0.852409	0.380125	0.504795	0.658475	0.608333	0.112691	0.662973	0.40351	0.496527	0.146893	0.464538	0.815947
TraesCS2B02G103800	0	0	0	0	0	0	0	0	0	0	0	0	0	0	0	0	0	0	TraesCS2B02G103800	0	0	0	0	0	0	0	0	0	0	0	0	0	0	0	0	0	0
TraesCS2B02G103900	0	0	0	0	0	0	0	0	0	0	0	0	0	0	0	0	0	0	TraesCS2B02G103900	0	0	0	0	0	0	0	0	0	0	0	0	0	0	0	0	0	0
TraesCS2B02G104000	0	0	0	0	0	0	0	0	0	0	0	0	0	0	0	0	0	0	TraesCS2B02G104000	0	0	0	0	0	0	0	0	0	0	0	0	0	0	0	0	0	0
TraesCS2B02G104100	0	0	0	0	0	0	0	0	0	0	0	0	0	0	0	0	0	0	TraesCS2B02G104100	0	0	0	0	0	0	0	0	0	0	0	0	0	0	0	0	0	0
TraesCS2B02G104200	528	508	596	620	710	635	870	585	623	1372	786	948	1306	945	1216	1152	1078	1297	TraesCS2B02G104200	10.9262	12.0283	11.1109	10.9361	10.9304	11.529	13.2428	11.1187	11.2317	26.5714	15.9383	17.8051	21.6461	19.0659	23.2222	21.1526	17.8847	23.0062
TraesCS2B02G104300	134	118	224	290	271	243	214	144	101	161	261	288	304	489	575	462	426	548	TraesCS2B02G104300	2.77293	2.79397	4.17589	5.11526	4.17203	4.41189	3.25742	2.7369	1.82087	3.11807	5.2925	5.40915	5.0386	9.86583	10.9809	8.48307	7.06761	9.72041
TraesCS2B02G104400	0	0	0	0	0	0	0	0	0	0	0	0	4	0	4	18	6	8	TraesCS2B02G104400	0	0	0	0	0	0	0	0	0	0	0	0	0.0662973	0	0.0763887	0.330509	0.0995438	0.141904
TraesCS2B02G104500	0	0	0	0	0	0	0	0	0	0	0	0	0	0	0	0	0	0	TraesCS2B02G104500	0	0	0	0	0	0	0	0	0	0	0	0	0	0	0	0	0	0
TraesCS2B02G104600	0	0	0	0	0	0	0	0	0	0	0	0	0	0	0	0	0	0	TraesCS2B02G104600	0	0	0	0	0	0	0	0	0	0	0	0	0	0	0	0	0	0
TraesCS2B02G104700	0	0	0	0	8	0	0	0	0	0	0	0	0	0	0	0	0	0	TraesCS2B02G104700	0	0	0	0	0.12316	0	0	0	0	0	0	0	0	0	0	0	0	0
TraesCS2B02G104800	0	0	0	0	0	0	0	2	0	0	0	0	0	0	0	0	0	0	TraesCS2B02G104800	0	0	0	0	0	0	0	0.0380125	0	0	0	0	0	0	0	0	0	0
TraesCS2B02G104900	0	0	0	0	0	0	0	0	0	0	0	0	0	0	0	0	0	0	TraesCS2B02G104900	0	0	0	0	0	0	0	0	0	0	0	0	0	0	0	0	0	0
TraesCS2B02G105000	405.33	397.67	677	444.67	632.67	635.33	665.67	518.67	507	840.33	673.33	664.67	1201	1198	1046	1117	1142.33	1018	TraesCS2B02G105000	8.3877	9.41593	12.6209	7.84346	9.73993	11.535	10.1326	9.85798	9.14039	16.2746	13.6536	12.4837	19.9058	24.1703	19.9756	20.5099	18.952	18.0573
TraesCS2B02G105100	45	56	56	34	68	40	78	50	34	184	200	166	130	104	162	152	132	158	TraesCS2B02G105100	0.931208	1.32595	1.04397	0.599721	1.04686	0.726238	1.18728	0.950313	0.612965	3.56351	4.05555	3.11777	2.15466	2.09825	3.09374	2.79097	2.18996	2.8026
TraesCS2B02G105300	398	452	608	742	1030	674	814	580	690	1834	1123	1147	1888	1892	1890	1633	1456	1924	TraesCS2B02G105300	8.23602	10.7023	11.3346	13.088	15.8568	12.2371	12.3904	11.0236	12.4396	35.5189	22.7719	21.5427	31.2923	38.1721	36.0937	29.9845	24.156	34.1279
TraesCS2B02G105400	0	0	0	2	0	12	2	0	10	0	0	0	0	0	8	0	0	0	TraesCS2B02G105400	0	0	0	0.0352777	0	0.217871	0.0304432	0	0.180284	0	0	0	0	0	0.152777	0	0	0
TraesCS2B02G105500	252	292	346	257	337	287	348	283	322	311	352	308	372	445	530	383	353	387	TraesCS2B02G105500	5.21477	6.9139	6.45026	4.53318	5.1881	5.21076	5.29711	5.37877	5.80514	6.02311	7.13777	5.78478	6.16565	8.9781	10.1215	7.0325	5.8565	6.8646
TraesCS2B02G105600	30	36	32	70	82	80	58	66	32	38	40	46	30	34	48	22	46	42	TraesCS2B02G105600	0.620805	0.852399	0.596556	1.23472	1.26239	1.45248	0.882852	1.25441	0.576908	0.735943	0.811111	0.863961	0.49723	0.685967	0.916665	0.403956	0.763169	0.744995
TraesCS2B02G105700	1345.33	1116	1686.67	1703.67	2074.67	1433.33	1756.67	1526.67	1511.33	2211	2080	2086.33	4017	3800.67	3809	3799.33	3271.67	3434.67	TraesCS2B02G105700	27.8396	26.4244	31.4435	30.0508	31.9395	26.0235	26.7393	29.0163	27.2468	42.8203	42.1778	39.1849	66.5791	76.6805	72.7412	69.7619	54.2791	60.9241
TraesCS2B02G105800	240	258	280	202	284	212	296	178	184	68	132	154	108	80	40	112	142	166	TraesCS2B02G105800	4.96644	6.10886	5.21987	3.56305	4.37217	3.84906	4.50559	3.38312	3.31722	1.31695	2.67667	2.89239	1.79003	1.61404	0.763887	2.0565	2.35587	2.9445
TraesCS2B02G105900	0	0	0	0	0	0	0	0	0	0	0	0	0	0	0	0	0	0	TraesCS2B02G105900	0	0	0	0	0	0	0	0	0	0	0	0	0	0	0	0	0	0
TraesCS2B02G106000	6	4	2	4	12	2	20	22	0	0	0	2	0	10	24	0	0	14	TraesCS2B02G106000	0.124161	0.094711	0.0372848	0.0705554	0.18474	0.0363119	0.304432	0.418138	0	0	0	0.0375635	0	0.201755	0.458332	0	0	0.248332
TraesCS2B02G106100	8	35	16	4	46	24	6	10	9	0	0	16	7	3	8	32	22	35	TraesCS2B02G106100	0.165548	0.828721	0.298278	0.0705554	0.708168	0.435743	0.0913295	0.190063	0.162255	0	0	0.300508	0.11602	0.0605265	0.152777	0.587572	0.364994	0.620829
TraesCS2B02G106200	16	20	28	176	253	134	56	71	18	165	124	237	723	1067	766	684	733	1025	TraesCS2B02G106200	0.331096	0.473555	0.521987	3.10444	3.89492	2.4329	0.852409	1.34944	0.324511	3.19554	2.51444	4.45128	11.9832	21.5273	14.6284	12.5594	12.1609	18.1814
TraesCS2B02G106300	0	2	0	0	4	2	0	0	0	0	0	0	0	0	2	14	0	2	TraesCS2B02G106300	0	0.0473555	0	0	0.0615798	0.0363119	0	0	0	0	0	0	0	0	0.0381944	0.257063	0	0.0354759
TraesCS2B02G106400	4	6	24	0	6	2	0	2	4	0	0	0	0	0	0	6	0	0	TraesCS2B02G106400	0.0827741	0.142066	0.447417	0	0.0923698	0.0363119	0	0.0380125	0.0721135	0	0	0	0	0	0	0.11017	0	0
TraesCS2B02G106500	0	0	0	0	0	0	0	0	0	0	0	0	0	0	0	0	0	0	TraesCS2B02G106500	0	0	0	0	0	0	0	0	0	0	0	0	0	0	0	0	0	0
TraesCS2B02G106600	0	0	0	0	0	0	0	0	0	0	0	0	0	0	0	0	0	0	TraesCS2B02G106600	0	0	0	0	0	0	0	0	0	0	0	0	0	0	0	0	0	0
TraesCS2B02G106700	0	0	0	0	0	0	0	0	0	0	0	0	0	0	0	0	0	0	TraesCS2B02G106700	0	0	0	0	0	0	0	0	0	0	0	0	0	0	0	0	0	0
TraesCS2B02G106800	0	0	0	0	0	0	0	0	0	0	0	0	0	0	0	0	0	0	TraesCS2B02G106800	0	0	0	0	0	0	0	0	0	0	0	0	0	0	0	0	0	0
TraesCS2B02G106900	0	0	0	0	0	0	0	0	0	0	0	0	0	0	0	0	0	0	TraesCS2B02G106900	0	0	0	0	0	0	0	0	0	0	0	0	0	0	0	0	0	0
TraesCS2B02G107000	0	0	0	0	0	0	0	0	0	0	0	0	0	2	0	2	0	0	TraesCS2B02G107000	0	0	0	0	0	0	0	0	0	0	0	0	0	0.040351	0	0.0367233	0	0
TraesCS2B02G107100	0	0	0	12	4	0.5	2	0	4	62	92	106	42	21	12	33	64	26	TraesCS2B02G107100	0	0	0	0.211666	0.0615798	0.00907797	0.0304432	0	0.0721135	1.20075	1.86555	1.99087	0.696122	0.423686	0.229166	0.605934	1.0618	0.461187
TraesCS2B02G107200	283	292	342	326	332	250	464	250	343	649	1079	1132	820	529	743	840	994	1045	TraesCS2B02G107200	5.85626	6.9139	6.37569	5.75026	5.11113	4.53899	7.06281	4.75157	6.18373	12.5691	21.8797	21.2609	13.5909	10.6728	14.1892	15.4238	16.4911	18.5362
TraesCS2B02G107400	2	0	0	0	2	0	0	0	0	0	4	0	0	0	2	0	0	0	TraesCS2B02G107400	0.041387	0	0	0	0.0307899	0	0	0	0	0	0.0811111	0	0	0	0.0381944	0	0	0
TraesCS2B02G107500	1	2	0	0	0	0	1	1	0	19.33	11.5	10	2	0	0	4	3	7	TraesCS2B02G107500	0.0206935	0.0473555	0	0	0	0	0.0152216	0.0190063	0	0.374363	0.233194	0.187818	0.0331487	0	0	0.0734465	0.0497719	0.124166
TraesCS2B02G107600	0	0	0	0	0	0	0	0	0	0	0	0	0	0	0	0	0	0	TraesCS2B02G107600	0	0	0	0	0	0	0	0	0	0	0	0	0	0	0	0	0	0
TraesCS2B02G107700	0	0	0	0	0	0	0	0	0	0	0	0	0	0	0	0	0	0	TraesCS2B02G107700	0	0	0	0	0	0	0	0	0	0	0	0	0	0	0	0	0	0
TraesCS2B02G107800	0	0	0	0	0	0	0	0	0	0	0	0	0	0	0	0	0	0	TraesCS2B02G107800	0	0	0	0	0	0	0	0	0	0	0	0	0	0	0	0	0	0
TraesCS2B02G107900	0	2	0	0	0	4	6	0	0	0	0	2	6	0	8	16	0	22	TraesCS2B02G107900	0	0.0473555	0	0	0	0.0726238	0.0913295	0	0	0	0	0.0375635	0.099446	0	0.152777	0.293786	0	0.390235
TraesCS2B02G108100	0	0	0	0	0	0	0	0	0	0	0	2	0	0	0	3	6	0	TraesCS2B02G108100	0	0	0	0	0	0	0	0	0	0	0	0.0375635	0	0	0	0.0550849	0.0995438	0
TraesCS2B02G108200	581	502	543.33	336	391	488	605	484	545	838.33	963	821	801	492	695	865	859.67	862	TraesCS2B02G108200	12.0229	11.8862	10.129	5.92665	6.01943	8.8601	9.20906	9.19903	9.82547	16.2359	19.5275	15.4198	13.276	9.92635	13.2725	15.8828	14.2625	15.2901
TraesCS2B02G108300	10	42	16	10	0	24	10	6	22	92	70	52	162	150	70	182	132	128	TraesCS2B02G108300	0.206935	0.994465	0.298278	0.176388	0	0.435743	0.152216	0.114038	0.396624	1.78176	1.41944	0.976651	2.68504	3.02633	1.3368	3.34182	2.18996	2.27046
TraesCS2B02G108400	0	0	0	0	0	0	0	0	0	0	0	0	0	0	0	0	0	0	TraesCS2B02G108400	0	0	0	0	0	0	0	0	0	0	0	0	0	0	0	0	0	0
TraesCS2B02G108500	0	0	0	0	0	0	0	0	0	0	0	0	0	0	0	0	0	0	TraesCS2B02G108500	0	0	0	0	0	0	0	0	0	0	0	0	0	0	0	0	0	0
TraesCS2B02G108600	0	0	0	0	0	0	0	0	0	0	0	0	0	0	0	0	0	0	TraesCS2B02G108600	0	0	0	0	0	0	0	0	0	0	0	0	0	0	0	0	0	0
TraesCS2B02G108700	0	0	0	0	0	0	0	0	0	0	0	0	0	0	0	0	0	0	TraesCS2B02G108700	0	0	0	0	0	0	0	0	0	0	0	0	0	0	0	0	0	0
TraesCS2B02G108800	660	784	939	1036	1181	830.67	1078.67	787	670.33	524.67	665	954	1102	1345.33	1208.33	1132	1112	1228	TraesCS2B02G108800	13.6577	18.5633	17.5052	18.2738	18.1814	15.0816	16.4191	14.9579	12.085	10.1612	13.4847	17.9178	18.2649	27.1427	23.0757	20.7854	18.4488	21.7822
TraesCS2B02G108900	36	63	114	91	116	102	86	81	134	57	50	35	37	62	60	59	42	13	TraesCS2B02G108900	0.744966	1.4917	2.12523	1.60513	1.78582	1.85191	1.30906	1.53951	2.4158	1.10391	1.01389	0.657361	0.61325	1.25088	1.14583	1.08334	0.696807	0.230594
TraesCS2B02G109000	396.67	450.83	483.5	543.9	626.67	470.4	592.67	662.23	427.5	1704.06	1300.13	1197.43	3186.96	2844.93	2918.36	2660.13	2433.16	2413.3	TraesCS2B02G109000	8.2085	10.6746	9.01359	9.59377	9.64756	8.54056	9.02138	12.5865	7.70713	33.0024	26.3637	22.4898	52.8217	57.3979	55.7324	48.8443	40.3677	42.8071
TraesCS2B02G109100	50	48	70	75	104	74	78	74	64	60	40	84	148	184	207	128	152	220	TraesCS2B02G109100	1.03468	1.13653	1.30497	1.32291	1.60108	1.34354	1.18728	1.40646	1.15382	1.16202	0.811111	1.57767	2.453	3.71229	3.95312	2.35029	2.52178	3.90235
TraesCS2B02G109300	0	0	0	0	0	0	0	0	0	0	0	0	0	0	0	0	0	0	TraesCS2B02G109300	0	0	0	0	0	0	0	0	0	0	0	0	0	0	0	0	0	0
TraesCS2B02G109400	0	0	0	0	0	0	0	0	0	0	0	0	0	0	0	0	0	0	TraesCS2B02G109400	0	0	0	0	0	0	0	0	0	0	0	0	0	0	0	0	0	0
TraesCS2B02G109500	0	0	0	0	0	0	0	0	0	0	0	0	0	0	0	0	0	0	TraesCS2B02G109500	0	0	0	0	0	0	0	0	0	0	0	0	0	0	0	0	0	0
TraesCS2B02G109600	0	0	0	0	0	0	0	0	0	0	0	0	0	0	0	0	0	0	TraesCS2B02G109600	0	0	0	0	0	0	0	0	0	0	0	0	0	0	0	0	0	0
TraesCS2B02G109700	162	178	230	316	332	286	280	316	185	522	262	158	90	345	24	102	188	134	TraesCS2B02G109700	3.35235	4.21464	4.28775	5.57387	5.11113	5.1926	4.26204	6.00598	3.33525	10.1095	5.31278	2.96752	1.49169	6.96055	0.458332	1.87289	3.11904	2.37689
TraesCS2B02G109800	92	86	76	128	128	94	138	110	99	778	354	384	166	487	56	264	336	200	TraesCS2B02G109800	1.9038	2.03629	1.41682	2.25777	1.97055	1.70666	2.10058	2.09069	1.78481	15.0675	7.17833	7.21219	2.75134	9.82548	1.06944	4.84747	5.57445	3.54759
TraesCS2B02G109900	2	0	2	2	6	2	0	0	4	0	6	6	6	4	0	8	0	2	TraesCS2B02G109900	0.041387	0	0.0372848	0.0352777	0.0923698	0.0363119	0	0	0.0721135	0	0.121667	0.112691	0.099446	0.0807021	0	0.146893	0	0.0354759
TraesCS2B02G110000	0	0	0	0	0	0	0	0	0	0	0	0	0	0	0	0	0	0	TraesCS2B02G110000	0	0	0	0	0	0	0	0	0	0	0	0	0	0	0	0	0	0
TraesCS2B02G110100	0	0	0	0	0	0	0	0	0	0	0	0	0	0	0	0	0	0	TraesCS2B02G110100	0	0	0	0	0	0	0	0	0	0	0	0	0	0	0	0	0	0
TraesCS2B02G110200	0	0	0	0	0	0	0	0	0	0	0	0	0	0	0	0	0	0	TraesCS2B02G110200	0	0	0	0	0	0	0	0	0	0	0	0	0	0	0	0	0	0
TraesCS2B02G110300	9	22	36	24	34	12	36	32	14	18	0	0	0	0	0	0	10	0	TraesCS2B02G110300	0.186242	0.52091	0.671126	0.423332	0.523429	0.217871	0.547977	0.6082	0.252397	0.348605	0	0	0	0	0	0	0.165906	0
TraesCS2B02G110400	344	403	516	584	702	645	662	400	544	1561	1359	1345	1422	1272	1194	1099	1221	1224	TraesCS2B02G110400	7.11857	9.54213	9.61947	10.3011	10.8073	11.7106	10.0767	7.60251	9.80744	30.2318	27.5575	25.2615	23.5687	25.6633	22.802	20.1794	20.2572	21.7113
TraesCS2B02G110500	53	48	43	64	124	127	82.67	44.67	55	27	22	41	60	123	60	78	61	59	TraesCS2B02G110500	1.09676	1.13653	0.801622	1.12889	1.90897	2.3058	1.25837	0.84901	0.991561	0.522907	0.446111	0.770052	0.99446	2.48159	1.14583	1.43221	1.01203	1.04654
TraesCS2B02G110600	412	423	472	254	231	313	425	408	511	170	138	352	58	23	59	90	177	45	TraesCS2B02G110600	8.52573	10.0157	8.7992	4.48027	3.55624	5.68281	6.46917	7.75456	9.2125	3.29238	2.79833	6.61118	0.961311	0.464037	1.12673	1.65255	2.93654	0.798209
TraesCS2B02G110700	0	0	0	0	2	0	0	0	0	12	0	2	10	58	10	28	26	10	TraesCS2B02G110700	0	0	0	0	0.0307899	0	0	0	0	0.232403	0	0.0375635	0.165743	1.17018	0.190972	0.514126	0.431357	0.17738
TraesCS2B02G110800	55	29	67	52	57.33	54	49	77	48	136	202	180.33	546.33	573	486.67	604.67	500.33	500.33	TraesCS2B02G110800	1.13814	0.686654	1.24904	0.91722	0.882593	0.980421	0.745858	1.46348	0.865362	2.6339	4.09611	3.38691	9.05505	11.5606	9.29402	11.1027	8.30079	8.87484
TraesCS2B02G110900	0	0	0	0	0	0	0	0	0	0	0	0	0	0	0	0	0	0	TraesCS2B02G110900	0	0	0	0	0	0	0	0	0	0	0	0	0	0	0	0	0	0
TraesCS2B02G111000	246	216	305	305	262	238	315	249	279	136	175	291	188	224	288	203	210	269.67	TraesCS2B02G111000	5.0906	5.11439	5.68593	5.37985	4.03348	4.32111	4.7948	4.73256	5.02992	2.6339	3.54861	5.46549	3.11597	4.51932	5.49999	3.72741	3.48403	4.7834
TraesCS2B02G111100	3597	3027	4264.33	3325	3328.33	3956.67	4057	3776	3503	12403.7	12175.3	14197	7822.33	6134	7310.67	8974	9678	10117	TraesCS2B02G111100	74.4346	71.6725	79.4973	58.6492	51.2395	71.8371	61.754	71.7677	63.1534	240.221	246.889	266.645	129.65	123.757	139.613	164.777	160.564	179.455
TraesCS2B02G111200	0	0	0	0	0	0	0	0	0	0	0	0	0	0	0	0	0	0	TraesCS2B02G111200	0	0	0	0	0	0	0	0	0	0	0	0	0	0	0	0	0	0
TraesCS2B02G111300	116	71	83	158	100	95	167	168	92	138	47	74	100	67	80	54	74	95	TraesCS2B02G111300	2.40045	1.68112	1.54732	2.78694	1.5395	1.72481	2.542	3.19305	1.65861	2.67264	0.953055	1.38985	1.65743	1.35176	1.52777	0.991528	1.22771	1.68511
TraesCS2B02G111400	155	111	169	127	144	122	179	139	149	203	169	209	315	320	259	407	373	317	TraesCS2B02G111400	3.20749	2.62823	3.15056	2.24013	2.21687	2.21503	2.72466	2.64187	2.68623	3.93149	3.42694	3.92539	5.22091	6.45616	4.94617	7.47318	6.18831	5.62294
TraesCS2B02G111500	0	0	0	0	0	0	0	0	0	0	0	0	0	0	0	0	0	0	TraesCS2B02G111500	0	0	0	0	0	0	0	0	0	0	0	0	0	0	0	0	0	0
TraesCS2B02G111600	6	4	6	0	2	2	14	0	6	0	0	0	0	0	4	0	0	0	TraesCS2B02G111600	0.124161	0.094711	0.111854	0	0.0307899	0.0363119	0.213102	0	0.10817	0	0	0	0	0	0.0763887	0	0	0
TraesCS2B02G111700	62	62	116	110	80	62	108	54	76	0	0	0	0	0	2	4	0	0	TraesCS2B02G111700	1.283	1.46802	2.16252	1.94027	1.2316	1.12567	1.64393	1.02634	1.37016	0	0	0	0	0	0.0381944	0.0734465	0	0
TraesCS2B02G111800	25	12	20	36	12	10	26	18	44	2	41	50	28	30	60	66	60	51	TraesCS2B02G111800	0.517338	0.284133	0.372848	0.634998	0.18474	0.181559	0.395761	0.342113	0.793249	0.0387338	0.831389	0.939088	0.464081	0.605265	1.14583	1.21187	0.995438	0.904637
TraesCS2B02G111900	0	0	8	2	8	8	0	6	0	0	0	0	0	0	0	0	0	0	TraesCS2B02G111900	0	0	0.149139	0.0352777	0.12316	0.145248	0	0.114038	0	0	0	0	0	0	0	0	0	0
TraesCS2B02G112000	66	50	49	96	137	125	120	103	71	423	427.67	645	430	579	581	365	415	356	TraesCS2B02G112000	1.36577	1.18389	0.913477	1.69333	2.10911	2.26949	1.82659	1.95765	1.28002	8.19221	8.67219	12.1142	7.12696	11.6816	11.0955	6.702	6.88512	6.31472
TraesCS2B02G112100	0	0	0	0	0	0	0	0	0	0	0	0	0	0	0	0	0	0	TraesCS2B02G112100	0	0	0	0	0	0	0	0	0	0	0	0	0	0	0	0	0	0
TraesCS2B02G112200	0	0	0	1	0	0	0	0	0	8	6	10	4	4	8	4	6	10	TraesCS2B02G112200	0	0	0	0.0176388	0	0	0	0	0	0.154935	0.121667	0.187818	0.0662973	0.0807021	0.152777	0.0734465	0.0995438	0.17738
TraesCS2B02G112300	0	0	0	0	0	0	0	0	0	0	0	0	0	0	0	0	0	0	TraesCS2B02G112300	0	0	0	0	0	0	0	0	0	0	0	0	0	0	0	0	0	0
TraesCS2B02G112400	52	44	52	48	70	26	60	34	42	24	58	56	70	86	64	54	84	58	TraesCS2B02G112400	1.07606	1.04182	0.969404	0.846664	1.07765	0.472055	0.913295	0.646213	0.757192	0.464806	1.17611	1.05178	1.1602	1.73509	1.22222	0.991528	1.39361	1.0288
TraesCS2B02G112500	0	0	0	0	0	0	0	0	0	0	0	0	0	0	0	0	0	0	TraesCS2B02G112500	0	0	0	0	0	0	0	0	0	0	0	0	0	0	0	0	0	0
TraesCS2B02G112600	0	0	0	6	0	2	2	6	0	0	0	0	0	0	0	0	0	0	TraesCS2B02G112600	0	0	0	0.105833	0	0.0363119	0.0304432	0.114038	0	0	0	0	0	0	0	0	0	0
TraesCS2B02G112700	0	12	6	2	8	23	18	8	0	8	1	2	39	45	35	62	47	19	TraesCS2B02G112700	0	0.284133	0.111854	0.0352777	0.12316	0.417587	0.273988	0.15205	0	0.154935	0.0202778	0.0375635	0.646399	0.907898	0.668401	1.13842	0.77976	0.337022
TraesCS2B02G112800	918	1052	1426	1088	1372	766	1566	1458	1210	2244	1178	1086	2612	2408	1388	2176	2254	2004	TraesCS2B02G112800	18.9966	24.909	26.584	19.1911	21.1219	13.9075	23.837	27.7111	21.8143	43.4594	23.8872	20.397	43.2921	48.5826	26.5069	39.9549	37.3953	35.5469
TraesCS2B02G112900	0	0	0	0	0	0	0	0	0	0	0	0	0	0	0	0	0	0	TraesCS2B02G112900	0	0	0	0	0	0	0	0	0	0	0	0	0	0	0	0	0	0
TraesCS2B02G113000	0	0	0	0	0	0	0	0	0	0	0	0	0	0	0	0	0	0	TraesCS2B02G113000	0	0	0	0	0	0	0	0	0	0	0	0	0	0	0	0	0	0
TraesCS2B02G113100	87	72	106	113	116	73	88	89	119	137	188	189	209	138	301	174	204	310	TraesCS2B02G113100	1.80034	1.7048	1.97609	1.99319	1.78582	1.32538	1.3395	1.69156	2.14538	2.65327	3.81222	3.54975	3.46403	2.78422	5.74825	3.19492	3.38449	5.49877
TraesCS2B02G113200	1426	1339	1614	2540	2914	2152	2013	1632	1571	1654	1239	1509	2150	2029	2299	1868	1813	2202	TraesCS2B02G113200	29.509	31.7045	30.0888	44.8027	44.8609	39.0716	30.641	31.0182	28.3226	32.0329	25.1242	28.3417	35.6348	40.9361	43.9044	34.2995	30.0788	39.059
TraesCS2B02G113300	1552	1130	1692	1577	1677	1724	1945	1492	1502	951	1254	1408	1102	767	865	973	1224	1120	TraesCS2B02G113300	32.1163	26.7558	31.5429	27.8165	25.8173	31.3008	29.606	28.3573	27.0786	18.4179	25.4283	26.4447	18.2649	15.4746	16.5191	17.8659	20.3069	19.8665
TraesCS2B02G113500	142	92	190	164	248	130	200	192	136	402	436	490	892	1177.67	992	855	793	1067	TraesCS2B02G113500	2.93848	2.17835	3.54205	2.89277	3.81795	2.36027	3.04432	3.6492	2.45186	7.7855	8.84111	9.20306	14.7843	23.7601	18.9444	15.6992	13.1564	18.9264
TraesCS2B02G113600	2	16	28	22	54	24.67	12	12	4	20	35	43.33	78	92.67	118	88	36	72	TraesCS2B02G113600	0.041387	0.378844	0.521987	0.388055	0.831328	0.447907	0.182659	0.228075	0.0721135	0.387338	0.709722	0.813813	1.2928	1.86966	2.25347	1.61582	0.597263	1.27713
TraesCS2B02G113700	0	0	0	0	4	0	0	0	4	0	6	0	6	8	4	2	2	8	TraesCS2B02G113700	0	0	0	0	0.0615798	0	0	0	0.0721135	0	0.121667	0	0.099446	0.161404	0.0763887	0.0367233	0.0331813	0.141904
TraesCS2B02G113800	3911.33	3602.67	4440	5738.67	6700	5331.67	5847.67	5115.33	4751	4376.33	2570.67	3520.33	7849.33	6323.67	6127.67	6355.33	5928.33	7544.67	TraesCS2B02G113800	80.9392	85.3031	82.7722	101.223	103.146	96.8015	89.0108	97.2233	85.6528	84.756	52.1275	66.118	130.097	127.583	117.021	116.694	98.3548	133.827
TraesCS2B02G113900	114	62.5	152.5	84	140	206	182	101.5	188	44	313.5	167.5	18.5	16.5	23.5	6	30.5	38.5	TraesCS2B02G113900	2.35906	1.47986	2.84296	1.48166	2.15529	3.74012	2.77033	1.92914	3.38934	0.852145	6.35708	3.14594	0.306625	0.332896	0.448784	0.11017	0.506014	0.682912
TraesCS2B02G114000	174	139.5	116.5	91	136	148	181	179.5	161	56	94.5	117.5	31.5	31.5	40.5	17	76.5	51.5	TraesCS2B02G114000	3.60067	3.30304	2.17184	1.60513	2.09371	2.68708	2.75511	3.41162	2.90257	1.08455	1.91625	2.20686	0.522091	0.635529	0.773436	0.312148	1.26918	0.913506
TraesCS2B02G114100	0	0	0	0	0	0	0	2	0	0	0	0	0	0	0	0	0	0	TraesCS2B02G114100	0	0	0	0	0	0	0	0.0380125	0	0	0	0	0	0	0	0	0	0
TraesCS2B02G114300	0	0	0	0	0	0	0	0	0	0	0	0	0	0	0	0	0	0	TraesCS2B02G114300	0	0	0	0	0	0	0	0	0	0	0	0	0	0	0	0	0	0
TraesCS2B02G114400	0	0	0	0	0	0	0	0	0	0	0	0	0	0	0	0	0	0	TraesCS2B02G114400	0	0	0	0	0	0	0	0	0	0	0	0	0	0	0	0	0	0
TraesCS2B02G114500	83	64	87	74.5	55	121	94	92	50	65	40	24	36	42	38.5	36	48	33	TraesCS2B02G114500	1.71756	1.51538	1.62189	1.31409	0.846723	2.19687	1.43083	1.74858	0.901419	1.25885	0.811111	0.450762	0.596676	0.847372	0.735241	0.661019	0.796351	0.585353
TraesCS2B02G114700	0	0	0	0	0	0	0	0	0	0	0	0	0	0	0	0	0	0	TraesCS2B02G114700	0	0	0	0	0	0	0	0	0	0	0	0	0	0	0	0	0	0
TraesCS2B02G114800	7	17	26	13.33	24	13	17	9	25	26	9	31.67	31	25	21	9	43.67	65	TraesCS2B02G114800	0.144855	0.402522	0.484702	0.235126	0.369479	0.236027	0.258767	0.171056	0.45071	0.50354	0.1825	0.594818	0.513804	0.504388	0.401041	0.165255	0.724513	1.15297
TraesCS2B02G114900	3	18	26	22	15.33	18.67	7.33	3	0	19	6	0	16	43.67	37	30	12.33	30.5	TraesCS2B02G114900	0.0620805	0.426199	0.484702	0.388055	0.236005	0.338971	0.111574	0.0570188	0	0.367972	0.121667	0	0.265189	0.881065	0.706596	0.550849	0.204563	0.541008
TraesCS2B02G115000	0	0	0	0	0	0	0	0	0	0	0	0	0	0	0	0	0	0	TraesCS2B02G115000	0	0	0	0	0	0	0	0	0	0	0	0	0	0	0	0	0	0
TraesCS2B02G115100	8	5	4	10	12	6	6	20	8	20	22	6	22	16	12	16	16	29	TraesCS2B02G115100	0.165548	0.118389	0.0745695	0.176388	0.18474	0.108936	0.0913295	0.380125	0.144227	0.387338	0.446111	0.112691	0.364635	0.322808	0.229166	0.293786	0.26545	0.514401
TraesCS2B02G115200	0	0	4	4	12	8	0	0	5	10	5	0	0	0	0	0	0	0	TraesCS2B02G115200	0	0	0.0745695	0.0705554	0.18474	0.145248	0	0	0.0901419	0.193669	0.101389	0	0	0	0	0	0	0
TraesCS2B02G115300	0	0	0	0	0	0	0	0	0	4	0	0	0	0	0	0	0	0	TraesCS2B02G115300	0	0	0	0	0	0	0	0	0	0.0774677	0	0	0	0	0	0	0	0
TraesCS2B02G115400	0	6	10	0	2	0	8	4	14	6	8	12	17	8	29	30	13	3.67	TraesCS2B02G115400	0	0.142066	0.186424	0	0.0307899	0	0.121773	0.0760251	0.252397	0.116202	0.162222	0.225381	0.281764	0.161404	0.553818	0.550849	0.215678	0.0650984
TraesCS2B02G115500	0	4	2	6	2	0	8	2	8	26	8	12	56	52	40	32	22	18	TraesCS2B02G115500	0	0.094711	0.0372848	0.105833	0.0307899	0	0.121773	0.0380125	0.144227	0.50354	0.162222	0.225381	0.928162	1.04913	0.763887	0.587572	0.364994	0.319284
TraesCS2B02G115600	0	0	0	0	0	0	0	0	0	0	0	0	0	0	0	0	0	0	TraesCS2B02G115600	0	0	0	0	0	0	0	0	0	0	0	0	0	0	0	0	0	0
TraesCS2B02G115700	0	0	0	2	0	0	0	0	0	0	0	0	2	0	0	6	0	0	TraesCS2B02G115700	0	0	0	0.0352777	0	0	0	0	0	0	0	0	0.0331487	0	0	0.11017	0	0
TraesCS2B02G115800	8	17.67	16	18	8.67	14.5	13	8.67	2	23	18.33	16.17	33.67	36	68.67	19.33	36	48.33	TraesCS2B02G115800	0.165548	0.418386	0.298278	0.317499	0.133474	0.263261	0.197881	0.164784	0.0360568	0.445439	0.371691	0.303701	0.558058	0.726319	1.3114	0.35493	0.597263	0.857276
TraesCS2B02G115900	5	0.67	1.5	0	12.33	1	0	12.17	1	14.5	20.67	15	16.67	12.17	47.83	17.67	8	18.67	TraesCS2B02G115900	0.103468	0.0158641	0.0279636	0	0.18982	0.0181559	0	0.231306	0.0180284	0.28082	0.419141	0.281726	0.276294	0.245536	0.913418	0.32445	0.132725	0.331168
TraesCS2B02G116000	23	24.67	21.5	28	124.33	14	42	52.17	25	62.5	56.67	66.67	137.67	118.17	86.83	90.67	64	111.67	TraesCS2B02G116000	0.475951	0.58413	0.400811	0.493888	1.91406	0.254183	0.639306	0.991557	0.45071	1.21043	1.14914	1.25218	2.28179	2.38414	1.65821	1.66485	1.0618	1.9808
TraesCS2B02G116200	0	0	0	0	0	0	0	0	0	0	0	0	0	0	0	0	0	0	TraesCS2B02G116200	0	0	0	0	0	0	0	0	0	0	0	0	0	0	0	0	0	0
TraesCS2B02G116300	0	0	0	0	0	0	0	0	0	0	0	0	0	0	0	0	0	0	TraesCS2B02G116300	0	0	0	0	0	0	0	0	0	0	0	0	0	0	0	0	0	0
TraesCS2B02G116400	0	0	0	0	0	0	0	0	0	0	0	0	0	0	0	0	0	0	TraesCS2B02G116400	0	0	0	0	0	0	0	0	0	0	0	0	0	0	0	0	0	0
TraesCS2B02G116500	2	0	10	0	0	0	0	0	0	0	0	0	2	0	4	0	8	4	TraesCS2B02G116500	0.041387	0	0.186424	0	0	0	0	0	0	0	0	0	0.0331487	0	0.0763887	0	0.132725	0.0709519
TraesCS2B02G116600	10	14	10	10	30	12	12	10	6	1	0	18	12	18	18	22	10	31	TraesCS2B02G116600	0.206935	0.331488	0.186424	0.176388	0.461849	0.217871	0.182659	0.190063	0.10817	0.0193669	0	0.338072	0.198892	0.363159	0.343749	0.403956	0.165906	0.549877
TraesCS2B02G116700	117	83	92	125	124	78	102	83	70	77	46	90	183	180	147	120	171	204	TraesCS2B02G116700	2.42114	1.96525	1.7151	2.20486	1.90897	1.41616	1.5526	1.57752	1.26199	1.49125	0.932777	1.69036	3.0331	3.63159	2.80729	2.2034	2.837	3.61855
TraesCS2B02G116800	0	0	0	0	0	0	0	0	0	0	0	0	0	0	0	0	0	0	TraesCS2B02G116800	0	0	0	0	0	0	0	0	0	0	0	0	0	0	0	0	0	0
TraesCS2B02G116900	296	324	409	845	1066	560	640	544	427	836	470	364	1200	1049	706	869	885	1392	TraesCS2B02G116900	6.12528	7.67159	7.62473	14.9048	16.411	10.1673	9.74181	10.3394	7.69812	16.1907	9.53055	6.83656	19.8892	21.1641	13.4826	15.9563	14.6827	24.6913
TraesCS2B02G117000	24	9	27	27	42	30	36	31	22	34	16	38	62	42	73	62	32	55	TraesCS2B02G117000	0.496644	0.2131	0.503344	0.476249	0.646588	0.544678	0.547977	0.589194	0.396624	0.658475	0.324444	0.713707	1.02761	0.847372	1.39409	1.13842	0.5309	0.975589
TraesCS2B02G117100	3	4	2	20	4	2	4	10	6	6	2	14	11	32	14	20	22	44	TraesCS2B02G117100	0.0620805	0.094711	0.0372848	0.352777	0.0615798	0.0363119	0.0608863	0.190063	0.10817	0.116202	0.0405555	0.262945	0.182318	0.645616	0.267361	0.367233	0.364994	0.780471
TraesCS2B02G117200	0	0	0	0	0	0	0	0	0	0	0	0	1	0	0	0	0	0	TraesCS2B02G117200	0	0	0	0	0	0	0	0	0	0	0	0	0.0165743	0	0	0	0	0
TraesCS2B02G117300	0	0	0	0	0	0	0	0	0	0	0	0	0	0	0	0	0	0	TraesCS2B02G117300	0	0	0	0	0	0	0	0	0	0	0	0	0	0	0	0	0	0
TraesCS2B02G117400	184	150	180	284	448	332	388	288	270	170	112	112	281	190	200	194	198	238	TraesCS2B02G117400	3.80761	3.55166	3.35563	5.00943	6.89694	6.02777	5.90597	5.4738	4.86766	3.29238	2.27111	2.10356	4.65739	3.83335	3.81944	3.56216	3.28495	4.22164
TraesCS2B02G117500	0	0	0	0	0	0	0	0	0	0	0	0	0	0	0	0	0	0	TraesCS2B02G117500	0	0	0	0	0	0	0	0	0	0	0	0	0	0	0	0	0	0
TraesCS2B02G117600	0	0	0	0	0	0	0	0	0	0	0	0	0	0	0	0	0	0	TraesCS2B02G117600	0	0	0	0	0	0	0	0	0	0	0	0	0	0	0	0	0	0
TraesCS2B02G117700	116.33	118	90.67	120	104	116	160	193.83	134	117	197	254	362.67	431	425	357.33	379	429.67	TraesCS2B02G117700	2.40728	2.79397	1.6903	2.11666	1.60108	2.10609	2.43545	3.68398	2.4158	2.26593	3.99472	4.77057	6.01101	8.69565	8.1163	6.56116	6.28785	7.62148
TraesCS2B02G117800	81	77	148	109	86	93	100	114	72	40	30	12	26	2	5	10	20	16	TraesCS2B02G117800	1.67617	1.82319	2.75907	1.92263	1.32397	1.6885	1.52216	2.16671	1.29804	0.774677	0.608333	0.225381	0.430933	0.040351	0.0954859	0.183616	0.331813	0.283808
TraesCS2B02G117900	0	0	0	0	0	0	0	0	0	0	0	0	0	0	0	0	0	0	TraesCS2B02G117900	0	0	0	0	0	0	0	0	0	0	0	0	0	0	0	0	0	0
TraesCS2B02G118000	50	38	36	34	26	36	72	42	26	791	955	1064	1224	1150	1054	1042	1150	1175	TraesCS2B02G118000	1.03468	0.899754	0.671126	0.599721	0.400269	0.653614	1.09595	0.798263	0.468738	15.3192	19.3653	19.9838	20.287	23.2018	20.1284	19.1328	19.0792	20.8421
TraesCS2B02G118100	840	636	924	860	1014	862	982	776	874	0	16	10	22	2	2	0	6	2	TraesCS2B02G118100	17.3826	15.059	17.2256	15.1694	15.6105	15.6504	14.9476	14.7489	15.7568	0	0.324444	0.187818	0.364635	0.040351	0.0381944	0	0.0995438	0.0354759
TraesCS2B02G118200	0	0	0	0	0	0	0	0	0	0	0	0	14.67	18	2	8	0	2	TraesCS2B02G118200	0	0	0	0	0	0	0	0	0	0	0	0	0.243145	0.363159	0.0381944	0.146893	0	0.0354759
TraesCS2B02G118300	1	0	0	0	0	0	0	0	0	0	1	0	8	5	1	6	4	2	TraesCS2B02G118300	0.0206935	0	0	0	0	0	0	0	0	0	0.0202778	0	0.132595	0.100878	0.0190972	0.11017	0.0663626	0.0354759
TraesCS2B02G118400	9	4	6	34	38	18	12	10	2	44	55	50	164	225	176	196	130	188	TraesCS2B02G118400	0.186242	0.094711	0.111854	0.599721	0.585008	0.326807	0.182659	0.190063	0.0360568	0.852145	1.11528	0.939088	2.71819	4.53949	3.3611	3.59888	2.15678	3.33474
TraesCS2B02G118500	32	50	52	106	150	88	76	84	88	754	298	274	889	1065	1049	696	605	827	TraesCS2B02G118500	0.662192	1.18389	0.969404	1.86972	2.30924	1.59772	1.15684	1.59653	1.5865	14.6027	6.04277	5.1462	14.7346	21.4869	20.0329	12.7797	10.0373	14.6693
TraesCS2B02G118600	0	0	0	0	0	0	0	0	0	0	0	0	0	0	0	0	0	0	TraesCS2B02G118600	0	0	0	0	0	0	0	0	0	0	0	0	0	0	0	0	0	0
TraesCS2B02G118700	0	0	0	0	0	0	0	2	0	2	4	9.5	5.5	1	3	0	0	0.83	TraesCS2B02G118700	0	0	0	0	0	0	0	0.0380125	0	0.0387338	0.0811111	0.178427	0.0911588	0.0201755	0.0572915	0	0	0.0147225
TraesCS2B02G118800	4423	4395.33	5507	5518.67	4313	4456.67	4976.67	5299	4580.83	21059.3	18460.7	22049.3	18204.3	11501.3	13608	15554.8	19996.5	20372	TraesCS2B02G118800	91.5274	104.071	102.664	97.3429	66.3985	80.9151	75.7528	100.714	82.5849	407.854	374.341	414.125	301.725	232.045	259.874	285.612	331.755	361.358
TraesCS2B02G118900	7236	7408	9324	8929	10050	8258.5	9597	9596	9207.5	46951	38110	39366	45757.2	36457	39133	37318.2	42872.5	43672.2	TraesCS2B02G118900	149.738	175.405	173.822	157.497	154.719	149.941	146.082	182.384	165.996	909.296	772.786	739.363	758.394	735.539	747.33	685.222	711.282	774.656
TraesCS2B02G119000	0	14	0	6	0	0	0	10	12	30	2	2	98	255	92	35	28	58	TraesCS2B02G119000	0	0.331488	0	0.105833	0	0	0	0.190063	0.216341	0.581008	0.0405555	0.0375635	1.62428	5.14476	1.75694	0.642657	0.464538	1.0288
TraesCS2B02G119100	8	8	2	52	52	16	16	40	4	218	104	124	947	1758	890	1121	489	886	TraesCS2B02G119100	0.165548	0.189422	0.0372848	0.91722	0.800538	0.290495	0.243545	0.760251	0.0721135	4.22199	2.10889	2.32894	15.6959	35.4686	16.9965	20.5834	8.11282	15.7158
TraesCS2B02G119200	172	252	161	310	390	249	186	175	223	165	177	260.67	633	888	629	470	513	462	TraesCS2B02G119200	3.55928	5.96679	3.00142	5.46804	6.00403	4.52083	2.83121	3.3261	4.02033	3.19554	3.58917	4.89584	10.4915	17.9159	12.0121	8.62997	8.511	8.19494
TraesCS2B02G119300	64	116	174	144	231	172	200	154	102	242	208	288	1016	936	1090	922	724	770	TraesCS2B02G119300	1.32438	2.74662	3.24377	2.53999	3.55624	3.12282	3.04432	2.92696	1.83889	4.6868	4.21778	5.40915	16.8395	18.8843	20.8159	16.9294	12.0116	13.6582
TraesCS2B02G119400	326	306	483	346	418	260	563	480	350	744	731	775	758	669	804	895	827	930.67	TraesCS2B02G119400	6.74609	7.24539	9.00427	6.10304	6.43509	4.72055	8.56975	9.12301	6.30993	14.409	14.823	14.5559	12.5633	13.4974	15.3541	16.4337	13.7205	16.5082
TraesCS2B02G119500	2	0	0	22	10	8	0	6	4	10	4	0	16	9	20	20	2	6	TraesCS2B02G119500	0.041387	0	0	0.388055	0.15395	0.145248	0	0.114038	0.0721135	0.193669	0.0811111	0	0.265189	0.18158	0.381944	0.367233	0.0331813	0.106428
TraesCS2B02G119600	1194	1150	1352	1522	1554	1644	1716	1380	1522	982	1016	1184	1388	804	984	1172	1352	1236	TraesCS2B02G119600	24.7081	27.2294	25.2045	26.8463	23.9238	29.8484	26.1202	26.2286	27.4392	19.0183	20.6022	22.2376	23.0052	16.2211	18.7916	21.5198	22.4305	21.9241
TraesCS2B02G119700	1874	1631.67	2224.33	2337	2538.33	2144.33	2402	2124	1977.33	832.47	1534.33	1584	1990.67	2303.67	2354.67	2351.67	2246.33	2255	TraesCS2B02G119700	38.7796	38.6343	41.4668	41.222	39.0775	38.9323	36.5622	40.3693	35.6481	16.1224	31.1128	29.7503	32.994	46.4777	44.9676	43.1805	37.268	39.9991
TraesCS2B02G119800	0	0	0	0	0	0	0	0	0	0	0	0	0	0	0	0	0	6	TraesCS2B02G119800	0	0	0	0	0	0	0	0	0	0	0	0	0	0	0	0	0	0.106428
TraesCS2B02G120000	0	0	0	0	0	0	0	0	0	0	0	0	0	0	0	0	0	0	TraesCS2B02G120000	0	0	0	0	0	0	0	0	0	0	0	0	0	0	0	0	0	0
TraesCS2B02G120100	0	0	0	0	0	0	0	0	0	0	0	0	0	0	0	0	0	0	TraesCS2B02G120100	0	0	0	0	0	0	0	0	0	0	0	0	0	0	0	0	0	0
TraesCS2B02G120200	94	94	81	56	108	96	108	117	102.67	182	259	271	248	144.67	337	272	264	254	TraesCS2B02G120200	1.94519	2.22571	1.51003	0.987775	1.66266	1.74297	1.64393	2.22373	1.85097	3.52478	5.25194	5.08986	4.11043	2.91879	6.43575	4.99436	4.37993	4.50545
TraesCS2B02G120300	22	18	23	5	45	13	32	17	18	75	43.67	73	78.33	75	124.67	65	63.33	86	TraesCS2B02G120300	0.455257	0.426199	0.428775	0.0881942	0.692773	0.236027	0.487091	0.323106	0.324511	1.45252	0.88553	1.37107	1.29827	1.51316	2.38085	1.19351	1.05069	1.52547
TraesCS2B02G120400	0	0	0	0	0	0	0	0	0	0	0	0	0	0	0	0	0	0	TraesCS2B02G120400	0	0	0	0	0	0	0	0	0	0	0	0	0	0	0	0	0	0
TraesCS2B02G120500	0	0	0	0	0	0	0	0	0	0	0	0	0	0	0	0	0	0	TraesCS2B02G120500	0	0	0	0	0	0	0	0	0	0	0	0	0	0	0	0	0	0
TraesCS2B02G120600	0	0	0	0	0	0	0	0	0	4	10	0	8	4	0	14	4	6	TraesCS2B02G120600	0	0	0	0	0	0	0	0	0	0.0774677	0.202778	0	0.132595	0.0807021	0	0.257063	0.0663626	0.106428
TraesCS2B02G120700	48	22	90	94	104	94	20	32	68	72	18	30	184	176	126	198	110	122	TraesCS2B02G120700	0.993289	0.52091	1.67781	1.65805	1.60108	1.70666	0.304432	0.6082	1.22593	1.39442	0.365	0.563453	3.04968	3.55089	2.40624	3.6356	1.82497	2.16403
TraesCS2B02G120800	941	837.33	978	1234.67	1675	1172.33	1274.33	1052.67	956	601	893.33	1171.33	2709	3329	2605.67	2947.67	3040	3091.33	TraesCS2B02G120800	19.4726	19.8261	18.2322	21.7781	25.7866	21.2848	19.3973	20.0073	17.2351	11.6395	18.1147	21.9996	44.8999	67.1643	49.7609	54.124	50.4355	54.8339
TraesCS2B02G120900	0	0	0	0	0	0	0	0	0	0	0	0	0	0	0	0	0	0	TraesCS2B02G120900	0	0	0	0	0	0	0	0	0	0	0	0	0	0	0	0	0	0
TraesCS2B02G121000	0	0	6	0	0	0	0	0	0	2	4	0	31	0	8	2	4	6	TraesCS2B02G121000	0	0	0.111854	0	0	0	0	0	0	0.0387338	0.0811111	0	0.513804	0	0.152777	0.0367233	0.0663626	0.106428
TraesCS2B02G121100	53	50	107	119	138	93	146	83	70	56	18	40	246	280	169	196	169	227	TraesCS2B02G121100	1.09676	1.18389	1.99473	2.09902	2.1245	1.6885	2.22235	1.57752	1.26199	1.08455	0.365	0.75127	4.07728	5.64914	3.22742	3.59888	2.80382	4.02652
TraesCS2B02G121200	0	0	0	4	0	0	0	0	10	0	0	10	0	0	0	2	8	0	TraesCS2B02G121200	0	0	0	0.0705554	0	0	0	0	0.180284	0	0	0.187818	0	0	0	0.0367233	0.132725	0
TraesCS2B02G121300	63	56	44	117	161	72	82	20	91	90	58	126	138	137	170	124	114	133	TraesCS2B02G121300	1.30369	1.32595	0.820265	2.06374	2.47859	1.30723	1.24817	0.380125	1.64058	1.74302	1.17611	2.3665	2.28726	2.76405	3.24652	2.27684	1.89133	2.35915
TraesCS2B02G121400	8	0	0	2	2	12	2	4	8	22	20	10	20	69	32	42	38	32	TraesCS2B02G121400	0.165548	0	0	0.0352777	0.0307899	0.217871	0.0304432	0.0760251	0.144227	0.426072	0.405555	0.187818	0.331487	1.39211	0.61111	0.771188	0.630444	0.567615
TraesCS2B02G121500	233	226	282.67	386.67	429.67	271	316	262	245	299	303	316	458	499	415	467	445	517	TraesCS2B02G121500	4.82159	5.35117	5.26964	6.82041	6.61475	4.92026	4.81002	4.97964	4.41695	5.79071	6.14416	5.93503	7.59104	10.0676	7.92533	8.57488	7.38283	9.17053
TraesCS2B02G121600	24	10	24	24	46	26	8	8	20	1588	310	140	676	230	208	440	604	930	TraesCS2B02G121600	0.496644	0.236777	0.447417	0.423332	0.708168	0.472055	0.121773	0.15205	0.360568	30.7547	6.28611	2.62945	11.2042	4.64037	3.97221	8.07912	10.0207	16.4963
TraesCS2B02G121700	321.67	226	244	284	321.33	267.33	238	276.67	262.67	178.67	352.67	470.33	457.33	572.33	687	770.67	644	863	TraesCS2B02G121700	6.65648	5.35117	4.54874	5.00943	4.94686	4.85363	3.62274	5.25846	4.73551	3.46029	7.15136	8.83362	7.57994	11.5471	13.1198	14.1508	10.6844	15.3079
TraesCS2B02G121800	0	0	0	0	0	4	0	6	0	47	18	23	777	836	465	543	319	639	TraesCS2B02G121800	0	0	0	0	0	0.0726238	0	0.114038	0	0.910245	0.365	0.43198	12.8783	16.8667	8.88019	9.97037	5.29241	11.3346
TraesCS2B02G121900	0	0	0	0	0	0	0	0	0	284	115	202	2302	3861	2032	2170	1995	2717	TraesCS2B02G121900	0	0	0	0	0	0	0	0	0	5.50021	2.33194	3.79391	38.1541	77.8977	38.8055	39.8447	33.0983	48.1941
TraesCS2B02G122000	1	4	14	9	2	10	0	0	0	0	6	0	34	18	20	12	7	5	TraesCS2B02G122000	0.0206935	0.094711	0.260993	0.15875	0.0307899	0.181559	0	0	0	0	0.121667	0	0.563527	0.363159	0.381944	0.22034	0.116134	0.0886899
TraesCS2B02G122100	0	0	2	0	0	0	6	0	0	0	0	4	8	0	0	0	0	4	TraesCS2B02G122100	0	0	0.0372848	0	0	0	0.0913295	0	0	0	0	0.075127	0.132595	0	0	0	0	0.0709519
TraesCS2B02G122200	38	48	24	52	71	63	99	65	51	52	67	79	81	40	95	88	100	127	TraesCS2B02G122200	0.786354	1.13653	0.447417	0.91722	1.09304	1.14382	1.50694	1.23541	0.919447	1.00708	1.35861	1.48376	1.34252	0.807021	1.81423	1.61582	1.65906	2.25272
TraesCS2B02G122300	376	314	519	414	512	527	642	568	445	282	360	442	920	736	705	644	656	704	TraesCS2B02G122300	7.78076	7.43481	9.67539	7.30248	7.88222	9.56818	9.77226	10.7956	8.02263	5.46147	7.3	8.30154	15.2484	14.8492	13.4635	11.8249	10.8835	12.4875
TraesCS2B02G122400	16	10	22	26	38	6	14	12	26.67	29	41	6	24	8	18	23	26	16	TraesCS2B02G122400	0.331096	0.236777	0.410132	0.45861	0.585008	0.108936	0.213102	0.228075	0.480817	0.561641	0.831389	0.112691	0.397784	0.161404	0.343749	0.422317	0.431357	0.283808
TraesCS2B02G122500	1769.67	1483.67	2204.67	2156.67	2788	2259	2780.33	2202	1880.33	825	966	742	887	931	937	1115	1087	965	TraesCS2B02G122500	36.6207	35.1299	41.1003	38.0412	42.9211	41.0143	42.321	41.8518	33.8993	15.9777	19.5883	13.9361	14.7014	18.7834	17.8941	20.4732	18.034	17.1171
TraesCS2B02G122600	0	0	0	0	0	0	0	0	0	0	0	0	0	0	0	0	0	0	TraesCS2B02G122600	0	0	0	0	0	0	0	0	0	0	0	0	0	0	0	0	0	0
TraesCS2B02G122700	14	23	44	52	105	28	27	56	20	6	26	21	42	102	64	34	76	77	TraesCS2B02G122700	0.289709	0.544588	0.820265	0.91722	1.61647	0.508366	0.410983	1.06435	0.360568	0.116202	0.527222	0.394417	0.696122	2.0579	1.22222	0.624295	1.26089	1.36582
TraesCS2B02G122800	0	0	0	0	0	0	0	0	0	0	0	0	0	0	0	0	0	0	TraesCS2B02G122800	0	0	0	0	0	0	0	0	0	0	0	0	0	0	0	0	0	0
TraesCS2B02G122900	726.33	495	673	774	717.67	787.67	751	574	836	595.67	547.67	568	1007.67	1155	1032.33	1013	842.33	1021	TraesCS2B02G122900	15.0303	11.7205	12.5463	13.6525	11.0485	14.3009	11.4314	10.9096	15.0717	11.5363	11.1055	10.668	16.7015	23.3027	19.7146	18.6003	13.9748	18.1105
TraesCS2B02G123000	6	0	0	0	6	10	0	2	0	4	10	2	16	15	10	17	18	8	TraesCS2B02G123000	0.124161	0	0	0	0.0923698	0.181559	0	0.0380125	0	0.0774677	0.202778	0.0375635	0.265189	0.302633	0.190972	0.312148	0.298631	0.141904
TraesCS2B02G123100	36	52	42	87	142	65	84	80	64	102	46	90	178	150	194	118	132	139	TraesCS2B02G123100	0.744966	1.23124	0.78298	1.53458	2.18608	1.18014	1.27861	1.5205	1.15382	1.97543	0.932777	1.69036	2.95023	3.02633	3.70485	2.16667	2.18996	2.46558
TraesCS2B02G123200	0	0	0	2	2	0	0	0	0	0	0	0	0	0	0	0	0	0	TraesCS2B02G123200	0	0	0	0.0352777	0.0307899	0	0	0	0	0	0	0	0	0	0	0	0	0
TraesCS2B02G123400	2	8	24	46	18	42	32	28	20	7.33	2	2	22	16	18	7	18	26	TraesCS2B02G123400	0.041387	0.189422	0.447417	0.811387	0.277109	0.76255	0.487091	0.532175	0.360568	0.14196	0.0405555	0.0375635	0.364635	0.322808	0.343749	0.128531	0.298631	0.461187
TraesCS2B02G123500	72	42	15	36	23	29	58	30	44	62	129	139	116	72	85	87	78	62	TraesCS2B02G123500	1.48993	0.994465	0.279636	0.634998	0.354084	0.526522	0.882852	0.570188	0.793249	1.20075	2.61583	2.61066	1.92262	1.45264	1.62326	1.59746	1.29407	1.09975
TraesCS2B02G123600	0	0	0	0	0	0	0	0	0	0	0	0	0	0	0	0	0	0	TraesCS2B02G123600	0	0	0	0	0	0	0	0	0	0	0	0	0	0	0	0	0	0
TraesCS2B02G123700	377	290	483	474	508	465	450	524	387	484	357	499	511	473	552	443	492	474	TraesCS2B02G123700	7.80145	6.86654	9.00427	8.36081	7.82064	8.44251	6.84971	9.95928	6.97698	9.37359	7.23916	9.3721	8.46948	9.54302	10.5416	8.1342	8.16259	8.4078
TraesCS2B02G123800	0	0	0	0	0	0	0	0	0	0	0	0	0	0	0	0	0	0	TraesCS2B02G123800	0	0	0	0	0	0	0	0	0	0	0	0	0	0	0	0	0	0
TraesCS2B02G123900	1100	826	1326	1802	2352	1546	1576	1461	1423	6543	5379	5331	5884	4048	6613	5052	4496	4915	TraesCS2B02G123900	22.7629	19.5578	24.7198	31.7852	36.2089	28.0691	23.9892	27.7682	25.6544	126.718	109.074	100.126	97.5233	81.6705	126.29	92.763	74.5915	87.1821
TraesCS2B02G124000	0	0	0	0	0	0	0	0	0	0	0	0	0	0	0	0	0	0	TraesCS2B02G124000	0	0	0	0	0	0	0	0	0	0	0	0	0	0	0	0	0	0
TraesCS2B02G124100	26	27	14	90	74	91	39	28	38	4630	2939	1992	1789	821	1031	1252	1280	1290	TraesCS2B02G124100	0.538031	0.639299	0.260993	1.5875	1.13923	1.65219	0.593642	0.532175	0.685078	89.6689	59.5964	37.4133	29.6515	16.5641	19.6892	22.9888	21.236	22.882
TraesCS2B02G124200	0	8	24	6	10	0	0	0	2	26	0	0	8	0	12	0	0	2	TraesCS2B02G124200	0	0.189422	0.447417	0.105833	0.15395	0	0	0	0.0360568	0.50354	0	0	0.132595	0	0.229166	0	0	0.0354759
TraesCS2B02G124300	8	28	2	62	44	46	68	4	16	70	73	106	88	89	64	46	72	40	TraesCS2B02G124300	0.165548	0.662977	0.0372848	1.09361	0.677378	0.835173	1.03507	0.0760251	0.288454	1.35568	1.48028	1.99087	1.45854	1.79562	1.22222	0.844635	1.19453	0.709519
TraesCS2B02G124400	0	0	2	2	0	5	0	1	0	0	0	0	0	0	0	0	0	0	TraesCS2B02G124400	0	0	0.0372848	0.0352777	0	0.0907797	0	0.0190063	0	0	0	0	0	0	0	0	0	0
TraesCS2B02G124500	0	0	2	10	39	6	2	6	2	0	0	0	4	10	2	4	0	8	TraesCS2B02G124500	0	0	0.0372848	0.176388	0.600403	0.108936	0.0304432	0.114038	0.0360568	0	0	0	0.0662973	0.201755	0.0381944	0.0734465	0	0.141904
TraesCS2B02G124600	136	299.67	405.33	4077	4558.33	1975.67	440	637	276	454	22	57	1176.67	6227.33	4599.67	1713.33	1352	1214	TraesCS2B02G124600	2.81432	7.09551	7.55632	71.9136	70.1753	35.8702	6.6975	12.107	4.97583	8.79258	0.446111	1.07056	19.5025	125.64	87.8407	31.4595	22.4305	21.5339
TraesCS2B02G124800	100	374	394	3216	3972	2310	426	818	286	76	16	48	2662	8051	5608	2019	2340	1804	TraesCS2B02G124800	2.06935	8.85547	7.3451	56.7265	61.1488	41.9402	6.48439	15.5471	5.15612	1.47189	0.324444	0.901524	44.1209	162.433	107.097	37.0721	38.8221	31.9993
TraesCS2B02G124900	0	0	0	2	1	0	0	1	0	0	0	0	4	0	0	0	0	0	TraesCS2B02G124900	0	0	0	0.0352777	0.015395	0	0	0.0190063	0	0	0	0	0.0662973	0	0	0	0	0
TraesCS2B02G125000	0	0	0	0	0	0	0	0	0	0	0	0	0	0	0	0	0	0	TraesCS2B02G125000	0	0	0	0	0	0	0	0	0	0	0	0	0	0	0	0	0	0
TraesCS2B02G125100	0	2	3	22	42	26	14	6	10	0	0	0	0	26	21	4	3	1	TraesCS2B02G125100	0	0.0473555	0.0559271	0.388055	0.646588	0.472055	0.213102	0.114038	0.180284	0	0	0	0	0.524563	0.401041	0.0734465	0.0497719	0.017738
TraesCS2B02G125200	88	198	356	3253	3766	1559	410	544	258	392	40	264	5757	13177	11593	6632	5794	5303	TraesCS2B02G125200	1.82103	4.68819	6.63669	57.3792	57.9774	28.3051	6.24085	10.3394	4.65132	7.59183	0.811111	4.95838	95.4184	265.853	221.394	121.774	96.1262	94.0645
TraesCS2B02G125300	345	472	965	5147	6050	3148	819	892	626	339	115	43	1003	1444	1796.33	668	911	1071	TraesCS2B02G125300	7.13926	11.1759	17.9899	90.7871	93.1395	57.1549	12.4665	16.9536	11.2858	6.56539	2.33194	0.807615	16.6241	29.1334	34.3048	12.2656	15.1141	18.9974
TraesCS2B02G125400	0	0	6	22	16	4	0	16	0	22	2	10	274	458	450	284	138	154	TraesCS2B02G125400	0	0	0.111854	0.388055	0.246319	0.0726238	0	0.3041	0	0.426072	0.0405555	0.187818	4.54137	9.24039	8.59373	5.2147	2.28951	2.73165
TraesCS2B02G125500	34	84	191	1227	1814	951	276	279	237	3	0	0	0	1	0	0	1	0	TraesCS2B02G125500	0.703579	1.98893	3.56069	21.6429	27.9265	17.2663	4.20116	5.30275	4.27273	0.0581008	0	0	0	0.0201755	0	0	0.0165906	0
TraesCS2B02G125600	34	84	183	1337	1944	999	312	313	237	3	0	0	0	1	6	0	1	0	TraesCS2B02G125600	0.703579	1.98893	3.41156	23.5831	29.9278	18.1378	4.74913	5.94896	4.27273	0.0581008	0	0	0	0.0201755	0.114583	0	0.0165906	0
TraesCS2B02G125700	0	0	0	2	2	4	0	0	10	0	0	0	0	0	0	0	0	0	TraesCS2B02G125700	0	0	0	0.0352777	0.0307899	0.0726238	0	0	0.180284	0	0	0	0	0	0	0	0	0
TraesCS2B02G125800	227	459	630	2149.5	3257	1468.5	1014	758	755	488	416	440	560	812	993	527	478	557	TraesCS2B02G125800	4.69743	10.8681	11.7447	37.9147	50.1414	26.662	15.4347	14.4067	13.6114	9.45106	8.43555	8.26397	9.28162	16.3825	18.9635	9.67658	7.93033	9.88005
TraesCS2B02G125900	4	2	0	6	28	12	4	14	2	0	0	2	29	0	8	18	14	14	TraesCS2B02G125900	0.0827741	0.0473555	0	0.105833	0.431059	0.217871	0.0608863	0.266088	0.0360568	0	0	0.0375635	0.480656	0	0.152777	0.330509	0.232269	0.248332
TraesCS2B02G126000	10	14	6	62	62	112	24	34	16	0	0	0	0	0	2	0	0	0	TraesCS2B02G126000	0.206935	0.331488	0.111854	1.09361	0.954487	2.03347	0.365318	0.646213	0.288454	0	0	0	0	0	0.0381944	0	0	0
TraesCS2B02G126100	0	1	8	6	20	20	0	2	4	0	0	0	0	0	0	0	0	0	TraesCS2B02G126100	0	0.0236777	0.149139	0.105833	0.307899	0.363119	0	0.0380125	0.0721135	0	0	0	0	0	0	0	0	0
TraesCS2B02G126200	118	162	165	724.5	1207	626.5	419	418	253	72	62	115	116	150	232	114	158	155	TraesCS2B02G126200	2.44183	3.83579	3.07599	12.7793	18.5817	11.3747	6.37784	7.94462	4.56118	1.39442	1.25722	2.1599	1.92262	3.02633	4.43055	2.09323	2.62132	2.74939
TraesCS2B02G126300	0	0	0	8	8	4	0	0	0	0	0	0	5	0	0	0	0	0	TraesCS2B02G126300	0	0	0	0.141111	0.12316	0.0726238	0	0	0	0	0	0	0.0828716	0	0	0	0	0
TraesCS2B02G126400	0	0	0	0	0	0	0	0	0	0	0	0	0	0	0	0	0	0	TraesCS2B02G126400	0	0	0	0	0	0	0	0	0	0	0	0	0	0	0	0	0	0
TraesCS2B02G126500	281.5	312.17	307.17	302.5	433.17	305.17	420.83	371	327.67	838.67	796.83	1028.67	1934.16	2013.16	1624.33	1852.93	1620.33	1575.9	TraesCS2B02G126500	5.82522	7.39148	5.72638	5.33575	6.66863	5.54065	6.4057	7.05132	5.90736	16.2425	16.1579	19.3202	32.0574	40.6165	31.0201	34.0228	26.8823	27.9533
TraesCS2B02G126600	12	2	4	3	15	12	2	16	4	0	4	0	4	0	4	18	0	3	TraesCS2B02G126600	0.248322	0.0473555	0.0745695	0.0529165	0.230924	0.217871	0.0304432	0.3041	0.0721135	0	0.0811111	0	0.0662973	0	0.0763887	0.330509	0	0.0532139
TraesCS2B02G126700	0	0	0	0	0	0	0	0	0	0	0	0	0	0	0	0	0	0	TraesCS2B02G126700	0	0	0	0	0	0	0	0	0	0	0	0	0	0	0	0	0	0
TraesCS2B02G126800	0	0	0	0	0	0	0	0	0	0	0	0	0	0	0	0	0	0	TraesCS2B02G126800	0	0	0	0	0	0	0	0	0	0	0	0	0	0	0	0	0	0
TraesCS2B02G126900	0	0	0	0	0	0	0	0	0	0	0	0	0	0	0	0	0	0	TraesCS2B02G126900	0	0	0	0	0	0	0	0	0	0	0	0	0	0	0	0	0	0
TraesCS2B02G126905	0	0	0	0	0	0	0	0	0	0	0	0	0	0	0	0	0	0	TraesCS2B02G126905	0	0	0	0	0	0	0	0	0	0	0	0	0	0	0	0	0	0
TraesCS2B02G127000	0	0	0	0	0	0	0	0	0	0	0	0	0	0	0	0	0	0	TraesCS2B02G127000	0	0	0	0	0	0	0	0	0	0	0	0	0	0	0	0	0	0
TraesCS2B02G127100	0	8	10	0	0	2	14	0	6	106	68	72	184	162	254	136	178	130	TraesCS2B02G127100	0	0.189422	0.186424	0	0	0.0363119	0.213102	0	0.10817	2.05289	1.37889	1.35229	3.04968	3.26843	4.85068	2.49718	2.95313	2.30594
TraesCS2B02G127200	61	37	68	56	82	38	74	68	34	113	168	144	280	257	269	232	243	203	TraesCS2B02G127200	1.2623	0.876076	1.26768	0.987775	1.26239	0.689926	1.1264	1.29243	0.612965	2.18846	3.40667	2.70457	4.64081	5.18511	5.13714	4.2599	4.03153	3.60081
TraesCS2B02G127300	0	0	0	0	0	0	0	0	0	0	0	0	2	3	0	2	4	0	TraesCS2B02G127300	0	0	0	0	0	0	0	0	0	0	0	0	0.0331487	0.0605265	0	0.0367233	0.0663626	0
TraesCS2B02G127400	0	2	2	0	0	0	0	0	4	20	54	28	44	78	96	46	30	22	TraesCS2B02G127400	0	0.0473555	0.0372848	0	0	0	0	0	0.0721135	0.387338	1.095	0.525889	0.72927	1.57369	1.83333	0.844635	0.497719	0.390235
TraesCS2B02G127500	1395.33	1066.67	1554	1543.67	1460.33	1555.67	1766	1357.33	1436.83	845	872.33	1093	619.67	291	488.67	561	910.67	659.67	TraesCS2B02G127500	28.8743	25.2563	28.9703	27.2286	22.4817	28.2447	26.8813	25.7978	25.9037	16.3651	17.6889	20.5285	10.2706	5.87107	9.33222	10.3009	15.1086	11.7012
TraesCS2B02G127600	18.5	37	53.5	29	52	31	67	58.5	39	35.5	20	28.5	49.5	44.5	43.5	52	43.5	42.5	TraesCS2B02G127600	0.38283	0.876076	0.997367	0.511526	0.800538	0.562834	1.01985	1.11187	0.703107	0.687526	0.405555	0.53528	0.820429	0.89781	0.830727	0.954805	0.721693	0.753864
TraesCS2B02G127700	516.17	528.67	631.5	839	1017.33	805	989	813.5	625	299.5	398	536.83	1348.17	1590.5	1439.17	1866	1432.5	1383.5	TraesCS2B02G127700	10.6814	12.5177	11.7727	14.799	15.6618	14.6155	15.0541	15.4616	11.2677	5.80039	8.07055	10.0826	22.345	32.0892	27.4841	34.2628	23.7661	24.5405
TraesCS2B02G127800	0	8	0	2	0	4	2	0	0	0	0	0	0	0	2	0	0	0	TraesCS2B02G127800	0	0.189422	0	0.0352777	0	0.0726238	0.0304432	0	0	0	0	0	0	0	0.0381944	0	0	0
TraesCS2B02G127900	116	96	167	86	138	58	104	90	72	372	265	286	902	698	711	642	680	680	TraesCS2B02G127900	2.40045	2.27306	3.11328	1.51694	2.1245	1.05304	1.58304	1.71056	1.29804	7.2045	5.37361	5.37158	14.95	14.0825	13.5781	11.7882	11.2816	12.0618
TraesCS2B02G128000	0	0	0	0	0	0	1	0	0	0	0	0	0	0	0	2	0	0	TraesCS2B02G128000	0	0	0	0	0	0	0.0152216	0	0	0	0	0	0	0	0	0.0367233	0	0
TraesCS2B02G128100	0	0	0	0	0	0	0	0	0	0	0	0	0	0	0	0	0	0	TraesCS2B02G128100	0	0	0	0	0	0	0	0	0	0	0	0	0	0	0	0	0	0
TraesCS2B02G128200	0	0	0	0	0	0	0	0	0	0	0	0	0	0	0	0	0	0	TraesCS2B02G128200	0	0	0	0	0	0	0	0	0	0	0	0	0	0	0	0	0	0
TraesCS2B02G128300	86	130	130	114	140	178	198	122	168	0	0	0	0	2	0	0	0	0	TraesCS2B02G128300	1.77964	3.07811	2.42351	2.01083	2.15529	3.23176	3.01387	2.31876	3.02877	0	0	0	0	0.040351	0	0	0	0
TraesCS2B02G128400	402	546	522.5	726.5	835.5	502	802	683.5	700.5	177.5	181.5	287	209	215.5	192	305.5	192.5	245	TraesCS2B02G128400	8.31879	12.928	9.74064	12.8146	12.8625	9.11428	12.2077	12.9908	12.6289	3.43763	3.68041	5.39036	3.46403	4.34782	3.66666	5.60948	3.1937	4.3458
TraesCS2B02G128500	34	59	43.5	80.5	74.5	38	63	61.5	71.5	14.5	22.5	27	15	13.5	10	22.5	29.5	25	TraesCS2B02G128500	0.703579	1.39699	0.810943	1.41993	1.14692	0.689926	0.95896	1.16889	1.28903	0.28082	0.45625	0.507107	0.248615	0.272369	0.190972	0.413137	0.489424	0.443449
TraesCS2B02G128700	2	0	0	0	0	0	6	0	3	0	0	0	0	0	0	0	0	0	TraesCS2B02G128700	0.041387	0	0	0	0	0	0.0913295	0	0.0540851	0	0	0	0	0	0	0	0	0
TraesCS2B02G128800	54	4	6	10	8	0	8	4	17	0	0	0	0	0	0	1	0	0	TraesCS2B02G128800	1.11745	0.094711	0.111854	0.176388	0.12316	0	0.121773	0.0760251	0.306482	0	0	0	0	0	0	0.0183616	0	0
TraesCS2B02G128900	7	2	8.5	7	4	3	9	1	6	0	0	0	0	0	0	0	0	0	TraesCS2B02G128900	0.144855	0.0473555	0.15846	0.123472	0.0615798	0.0544678	0.136994	0.0190063	0.10817	0	0	0	0	0	0	0	0	0
TraesCS2B02G129000	0	0	12	0	4	0	0	0	2	10	22	8	8	0	0	0	0	0	TraesCS2B02G129000	0	0	0.223709	0	0.0615798	0	0	0	0.0360568	0.193669	0.446111	0.150254	0.132595	0	0	0	0	0
TraesCS2B02G129100	0	0	1	0	6	0	0	0	1	25	11.5	16	4	0	4	0	0	0	TraesCS2B02G129100	0	0	0.0186424	0	0.0923698	0	0	0	0.0180284	0.484173	0.233194	0.300508	0.0662973	0	0.0763887	0	0	0
TraesCS2B02G129200	6	4	8	18	35	6	16	10	14	0	2	10	28	32	30	35	42	78	TraesCS2B02G129200	0.124161	0.094711	0.149139	0.317499	0.538824	0.108936	0.243545	0.190063	0.252397	0	0.0405555	0.187818	0.464081	0.645616	0.572915	0.642657	0.696807	1.38356
TraesCS2B02G129300	173	260	280	338	288	324	328	394	196	1214.67	839	852	1961	2027	1778	1787	1768	1678	TraesCS2B02G129300	3.57998	6.15621	5.21987	5.96193	4.43375	5.88253	4.99268	7.48847	3.53356	23.5244	17.013	16.0021	32.5023	40.8958	33.9548	32.8122	29.3322	29.7643
TraesCS2B02G129400	152	109.67	81	221	257	180	183	173	132	109	117	104	225.33	165	108	170.33	153	138	TraesCS2B02G129400	3.14541	2.59674	1.51003	3.89818	3.9565	3.26807	2.78555	3.28808	2.37975	2.11099	2.3725	1.9533	3.73469	3.32896	2.0625	3.12754	2.53837	2.44784
TraesCS2B02G129500	211	188	182	190	230	166	229	282	190	495	364	450	797	517	496	652	560	714	TraesCS2B02G129500	4.36633	4.45141	3.39291	3.35138	3.54084	3.01389	3.48574	5.35977	3.42539	9.58663	7.38111	8.45179	13.2097	10.4307	9.4722	11.9718	9.29076	12.6649
TraesCS2B02G129600	231	272	497	994	1127	716	570	465	435	21	39	58	258	221	153	191.67	116	140	TraesCS2B02G129600	4.7802	6.44034	9.26526	17.533	17.3501	12.9997	8.6763	8.83791	7.84235	0.406705	0.790833	1.08934	4.27618	4.45879	2.92187	3.51937	1.92451	2.48332
TraesCS2B02G129700	24	10	12	16	31.5	15	10	34	41	4	26	48	36	72	46	46	49	44	TraesCS2B02G129700	0.496644	0.236777	0.223709	0.282221	0.484941	0.272339	0.152216	0.646213	0.739164	0.0774677	0.527222	0.901524	0.596676	1.45264	0.87847	0.844635	0.812941	0.780471
TraesCS2B02G129800	2	0	0	1	8.5	0	8	2	5	0	0	2	0	10	0	0	7	8	TraesCS2B02G129800	0.041387	0	0	0.0176388	0.130857	0	0.121773	0.0380125	0.0901419	0	0	0.0375635	0	0.201755	0	0	0.116134	0.141904
TraesCS2B02G129900	0	0	0	0	0	0	0	0	0	0	0	0	0	0	0	0	0	0	TraesCS2B02G129900	0	0	0	0	0	0	0	0	0	0	0	0	0	0	0	0	0	0
TraesCS2B02G130000	39	27	34	51	32	59	40	33	54	41	57	36	74	39	44	31	53	48	TraesCS2B02G130000	0.807047	0.639299	0.633841	0.899581	0.492639	1.0712	0.608863	0.627207	0.973533	0.794044	1.15583	0.676143	1.2265	0.786845	0.840276	0.569211	0.879304	0.851423
TraesCS2B02G130100	0	0	0	0	0	0	0	0	0	0	0	0	0	0	0	0	0	0	TraesCS2B02G130100	0	0	0	0	0	0	0	0	0	0	0	0	0	0	0	0	0	0
TraesCS2B02G130200	63	71	72	101.33	94	55	110	92	128	17	88	113	103.33	104	178	95	106	124	TraesCS2B02G130200	1.30369	1.68112	1.34225	1.78734	1.44713	0.998577	1.67437	1.74858	2.30763	0.329238	1.78444	2.12234	1.71263	2.09825	3.3993	1.74435	1.75861	2.19951
TraesCS2B02G130300	62091	51965	69613.7	70349.7	78548	69950.3	82858.3	69776	75721.7	89308.7	60159	60461	56322.3	33006.3	41660	45180	54258.3	42684.7	TraesCS2B02G130300	1284.88	1230.41	1297.76	1240.89	1209.24	1270.01	1261.23	1326.18	1365.14	1729.63	1219.89	1135.56	933.505	665.92	795.589	829.578	900.18	757.14
TraesCS2B02G130400	612	629	795	819	951	838	806	755	824	956	947	1148	1778	1833	1502	1747	1540	1823	TraesCS2B02G130400	12.6644	14.8933	14.8207	14.4462	14.6406	15.2147	12.2686	14.3497	14.8554	18.5148	19.203	21.5615	29.4692	36.9817	28.684	32.0778	25.5496	32.3363
TraesCS2B02G130500	0	1	0	4	0	0	0	0	0	0	0	0	0	0	0	0	0	0	TraesCS2B02G130500	0	0.0236777	0	0.0705554	0	0	0	0	0	0	0	0	0	0	0	0	0	0
TraesCS2B02G130600	20	33	54	41	48	43	70	28	35	10	12	25	50	56	30	34	41	27	TraesCS2B02G130600	0.41387	0.781365	1.00669	0.723193	0.738958	0.780706	1.06551	0.532175	0.630993	0.193669	0.243333	0.469544	0.828716	1.12983	0.572915	0.624295	0.680216	0.478925
TraesCS2B02G130700	38.67	81	72.67	77.67	159.33	85	89.33	99.83	93.67	47.33	75.33	127	167.33	168.67	194	146.83	190.67	158.33	TraesCS2B02G130700	0.800218	1.9179	1.35474	1.37001	2.45288	1.54326	1.35974	1.8974	1.68872	0.916636	1.52752	2.38528	2.77338	3.403	3.70485	2.69604	3.16334	2.80845
TraesCS2B02G130900	346.33	325	431	441.67	566	419	610	355.67	435.87	648	610.67	592.67	1024	889.67	946	990.67	934.33	842.67	TraesCS2B02G130900	7.16678	7.69526	8.03487	7.79055	8.71355	7.60734	9.28517	6.75996	7.85803	12.5498	12.383	11.1314	16.9721	17.9495	18.0659	18.1903	15.5011	14.9473
TraesCS2B02G131100	0	0	0	0	0	0	0	0	0	0	0	0	0	2	0	0	0	2	TraesCS2B02G131100	0	0	0	0	0	0	0	0	0	0	0	0	0	0.040351	0	0	0	0.0354759
TraesCS2B02G131200	160	209	198	517	616	384	420	260	284	318	237	291	839	790	736.5	656	626	716	TraesCS2B02G131200	3.31096	4.94865	3.69119	9.11928	9.4833	6.97188	6.39306	4.94163	5.12006	6.15868	4.80583	5.46549	13.9059	15.9387	14.0651	12.0452	10.3857	12.7004
TraesCS2B02G131300	0	0	0	1	0	0	0	0	0	0	0	2	0	0	0	0	0	0	TraesCS2B02G131300	0	0	0	0.0176388	0	0	0	0	0	0	0	0.0375635	0	0	0	0	0	0
TraesCS2B02G131400	675.67	674	905.67	741	803.33	771.67	992	735.33	862	1512	1780.67	1875	1002	416	773.67	749.33	1084.33	1121	TraesCS2B02G131400	13.982	15.9588	16.8838	13.0704	12.3672	14.0104	15.0998	13.9759	15.5405	29.2828	36.108	35.2158	16.6075	8.39301	14.7749	13.7589	17.9897	19.8843
TraesCS2B02G131500	24	30	60	60	58	48	64	72	32	258	160	197	400	360	392	378	240	384	TraesCS2B02G131500	0.496644	0.710332	1.11854	1.05833	0.892908	0.871485	0.974181	1.36845	0.576908	4.99667	3.24444	3.70001	6.62973	7.26319	7.48609	6.9407	3.98175	6.81138
TraesCS2B02G131600	15	12	9	20	8	18	3	16	7	0	26	20	2	22	8	22	10	18	TraesCS2B02G131600	0.310403	0.284133	0.167781	0.352777	0.12316	0.326807	0.0456647	0.3041	0.126199	0	0.527222	0.375635	0.0331487	0.443861	0.152777	0.403956	0.165906	0.319284
TraesCS2B02G131700	10	6	0	4	9	4	0	4	10	14	16	22	14	16	22.67	30	10	31	TraesCS2B02G131700	0.206935	0.142066	0	0.0705554	0.138555	0.0726238	0	0.0760251	0.180284	0.271137	0.324444	0.413199	0.232041	0.322808	0.432933	0.550849	0.165906	0.549877
TraesCS2B02G131800	93.67	79	75	77	94	79	96	92	139	92	93	136	76	86	112	66	117	112	TraesCS2B02G131800	1.93836	1.87054	1.39818	1.35819	1.44713	1.43432	1.46127	1.74858	2.50594	1.78176	1.88583	2.55432	1.25965	1.73509	2.13888	1.21187	1.9411	1.98665
TraesCS2B02G131900	44	40	32	36	64.5	31	52	37	48	178.5	106	126.5	282.5	256	209	238	225.5	241.5	TraesCS2B02G131900	0.910515	0.94711	0.596556	0.634998	0.992975	0.562834	0.791522	0.703232	0.865362	3.457	2.14944	2.37589	4.68225	5.16493	3.99131	4.37007	3.74119	4.28372
TraesCS2B02G132000	122	92	126	134	154.5	113	130	107	116	274.5	188	241.5	398.5	356	269	308	383.5	355.5	TraesCS2B02G132000	2.52461	2.17835	2.34894	2.3636	2.37852	2.05162	1.97881	2.03367	2.09129	5.31622	3.81222	4.53579	6.60487	7.18248	5.13714	5.65538	6.36251	6.30585
TraesCS2B02G132100	0	0	0	0	0	0	0	0	0	0	1	0	0	0	0	0	0	0	TraesCS2B02G132100	0	0	0	0	0	0	0	0	0	0	0.0202778	0	0	0	0	0	0	0
TraesCS2B02G132200	0	0	0	0	0	0	0	0	0	0	0	0	0	0	0	0	0	0	TraesCS2B02G132200	0	0	0	0	0	0	0	0	0	0	0	0	0	0	0	0	0	0
TraesCS2B02G132300	0	0	0	0	0	0	0	0	0	0	0	0	0	0	0	0	0	0	TraesCS2B02G132300	0	0	0	0	0	0	0	0	0	0	0	0	0	0	0	0	0	0
TraesCS2B02G132400	0	0	0	0	0	0	0	0	0	0	0	0	0	2	0	0	0	0	TraesCS2B02G132400	0	0	0	0	0	0	0	0	0	0	0	0	0	0.040351	0	0	0	0
TraesCS2B02G132500	0	0	0	2	0	0	0	0	0	0	1	0	0	0	0	0	0	0	TraesCS2B02G132500	0	0	0	0.0352777	0	0	0	0	0	0	0.0202778	0	0	0	0	0	0	0
TraesCS2B02G132600	0	0	0	0	0	0	0	0	0	0	0	0	0	0	0	0	0	0	TraesCS2B02G132600	0	0	0	0	0	0	0	0	0	0	0	0	0	0	0	0	0	0
TraesCS2B02G132700	0	0	0	0	0	0	0	0	0	0	0	0	0	0	0	0	0	0	TraesCS2B02G132700	0	0	0	0	0	0	0	0	0	0	0	0	0	0	0	0	0	0
TraesCS2B02G132800	0	0	0	0	0	0	0	0	0	0	0	0	0	0	0	0	2	0	TraesCS2B02G132800	0	0	0	0	0	0	0	0	0	0	0	0	0	0	0	0	0.0331813	0
TraesCS2B02G132900	1119.33	967	1291.67	1754.67	1778.67	1553.67	1537.33	1249	1396.33	380.33	603.67	930	881.33	1217	1110.67	980.33	767.33	1012.67	TraesCS2B02G132900	23.1629	22.8964	24.0798	30.9503	27.3826	28.2083	23.4006	23.7388	25.1736	7.36582	12.2411	17.467	14.6075	24.5536	21.2107	18.0005	12.7305	17.9627
TraesCS2B02G133000	22	12	32	20	39	22	18	20	26	24	21	56	22	56	43	30	62	24	TraesCS2B02G133000	0.455257	0.284133	0.596556	0.352777	0.600403	0.399431	0.273988	0.380125	0.468738	0.464806	0.425833	1.05178	0.364635	1.12983	0.821179	0.550849	1.02862	0.425711
TraesCS2B02G133100	0	0	0	0	0	0	0	0	0	0	0	0	2.67	3.74	1.33	2.25	0	0.67	TraesCS2B02G133100	0	0	0	0	0	0	0	0	0	0	0	0	0.0442535	0.0754564	0.0253992	0.0413137	0	0.0118844
TraesCS2B02G133200	62	53	124	95	160	64	174	112	95	615	344	498	754	507	499	697	564	661	TraesCS2B02G133200	1.283	1.25492	2.31165	1.67569	2.46319	1.16198	2.64856	2.1287	1.7127	11.9107	6.97555	9.35331	12.497	10.229	9.52949	12.7981	9.35712	11.7248
TraesCS2B02G133300	188	199.67	264	264.33	303.33	176	221.33	200	229.67	212	156.33	135.33	200.33	143.33	242.33	186.33	239.33	226.67	TraesCS2B02G133300	3.89038	4.72773	4.92159	4.66248	4.66975	3.19545	3.36899	3.80125	4.14058	4.10579	3.17002	2.54173	3.32034	2.89176	4.62782	3.42132	3.97064	4.02067
TraesCS2B02G133400	8.67	9.33	2	13	11	6.67	17	34.67	14	63	34.33	34.33	73	83.33	80	67.33	74.67	54.67	TraesCS2B02G133400	0.179413	0.220913	0.0372848	0.229305	0.169345	0.1211	0.258767	0.658947	0.252397	1.22012	0.696136	0.644778	1.20993	1.68123	1.52777	1.23629	1.23882	0.969735
TraesCS2B02G133500	23895.3	19664.7	23394.5	25570	27483.7	25852.3	30966.3	26597.3	28183.7	26895.3	18907.7	20077.8	17686.3	10632.7	13439.7	16078.3	20531.7	14640.7	TraesCS2B02G133500	494.478	465.616	436.129	451.025	423.11	469.373	471.357	505.516	508.106	520.88	383.405	377.097	293.139	214.519	256.66	295.224	340.633	259.696
TraesCS2B02G133600	0	0	0	0	0	0	0	0	0	0	0	0	4	0	0	0	0	0	TraesCS2B02G133600	0	0	0	0	0	0	0	0	0	0	0	0	0.0662973	0	0	0	0	0
TraesCS2B02G133700	21	20	4	10	7	16	6	28	4	32	22	43	90	47	41	80	88	46	TraesCS2B02G133700	0.434564	0.473555	0.0745695	0.176388	0.107765	0.290495	0.0913295	0.532175	0.0721135	0.619742	0.446111	0.807615	1.49169	0.948249	0.782984	1.46893	1.45998	0.815947
TraesCS2B02G133800	0	2	7.5	1.5	15	4	0.5	5	2	6	0	2	14.5	0	11.5	19	8	7	TraesCS2B02G133800	0	0.0473555	0.139818	0.0264583	0.230924	0.0726238	0.00761079	0.0950313	0.0360568	0.116202	0	0.0375635	0.240328	0	0.219618	0.348871	0.132725	0.124166
TraesCS2B02G133900	6	12	18.5	17.5	41	12	12.5	25.33	16	40	28	32	28.5	65	58.5	44	61	80	TraesCS2B02G133900	0.124161	0.284133	0.344884	0.30868	0.631193	0.217871	0.19027	0.481429	0.288454	0.774677	0.567778	0.601016	0.472368	1.31141	1.11719	0.807912	1.01203	1.41904
TraesCS2B02G134000	0	0	0	0	0	0	0	0	0	0	0	0	0	0	0	0	0	0	TraesCS2B02G134000	0	0	0	0	0	0	0	0	0	0	0	0	0	0	0	0	0	0
TraesCS2B02G134100	0	0	0	0	0	0	0	0	0	0	0	2	10	0	0	0	0	0	TraesCS2B02G134100	0	0	0	0	0	0	0	0	0	0	0	0.0375635	0.165743	0	0	0	0	0
TraesCS2B02G134200	22.5	10	12	10	12	4	9	16	16	0	0	0	6	0	2	8	0	0	TraesCS2B02G134200	0.465604	0.236777	0.223709	0.176388	0.18474	0.0726238	0.136994	0.3041	0.288454	0	0	0	0.099446	0	0.0381944	0.146893	0	0
TraesCS2B02G134300	71	87	129	103	104	73	116	70	77	248	186	227	368	374	276	406	385	394	TraesCS2B02G134300	1.46924	2.05996	2.40487	1.8168	1.60108	1.32538	1.7657	1.33044	1.38819	4.803	3.77166	4.26346	6.09935	7.54564	5.27082	7.45482	6.3874	6.98876
TraesCS2B02G134400	0	0	0	0	0	0	0	0	0	0	0	0	0	0	0	0	0	0	TraesCS2B02G134400	0	0	0	0	0	0	0	0	0	0	0	0	0	0	0	0	0	0
TraesCS2B02G134500	0	0	0	0	0	0	0	0	0	0	0	0	0	0	0	0	0	0	TraesCS2B02G134500	0	0	0	0	0	0	0	0	0	0	0	0	0	0	0	0	0	0
TraesCS2B02G134600	0	0	0	0	0	0	0	0	0	0	0	0	0	0	0	0	0	0	TraesCS2B02G134600	0	0	0	0	0	0	0	0	0	0	0	0	0	0	0	0	0	0
TraesCS2B02G134700	55	115	66	71	141	113	114	104	94	54	111	157	138	233	270	181	227	231	TraesCS2B02G134700	1.13814	2.72294	1.2304	1.25236	2.17069	2.05162	1.73526	1.97665	1.69467	1.04581	2.25083	2.94874	2.28726	4.70089	5.15624	3.32346	3.76607	4.09747
TraesCS2B02G134800	0	0	0	0	0	0	0	0	0	0	0	0	0	0	0	0	0	0	TraesCS2B02G134800	0	0	0	0	0	0	0	0	0	0	0	0	0	0	0	0	0	0
TraesCS2B02G134900	0	0	0	0	0	0	0	0	0	0	0	0	0	0	0	0	0	0	TraesCS2B02G134900	0	0	0	0	0	0	0	0	0	0	0	0	0	0	0	0	0	0
TraesCS2B02G135000	58	54	71	36	94	66	136	64	114	0	0	0	4	12	0	0	0	0	TraesCS2B02G135000	1.20022	1.2786	1.32361	0.634998	1.44713	1.19829	2.07014	1.2164	2.05524	0	0	0	0.0662973	0.242106	0	0	0	0
TraesCS2B02G135100	481	392	589	485	723	458	636	653	419	181	160	233	324	179	330	179	182	306	TraesCS2B02G135100	9.95358	9.28167	10.9804	8.55484	11.1306	8.31542	9.68093	12.4111	7.55389	3.50541	3.24444	4.37615	5.37008	3.61142	6.30207	3.28673	3.0195	5.42782
TraesCS2B02G135200	0	0	0	0	0	0	0	0	0	0	0	0	0	0	0	0	0	0	TraesCS2B02G135200	0	0	0	0	0	0	0	0	0	0	0	0	0	0	0	0	0	0
TraesCS2B02G135300	4	8	20	28	18	7	32	24	12	26	6	24	10	10	18	14	19	20	TraesCS2B02G135300	0.0827741	0.189422	0.372848	0.493888	0.277109	0.127092	0.487091	0.45615	0.216341	0.50354	0.121667	0.450762	0.165743	0.201755	0.343749	0.257063	0.315222	0.354759
TraesCS2B02G135400	4	2	11	6	22	14	6	2	6	4	5	4	1	9	6	5	0	18	TraesCS2B02G135400	0.0827741	0.0473555	0.205066	0.105833	0.338689	0.254183	0.0913295	0.0380125	0.10817	0.0774677	0.101389	0.075127	0.0165743	0.18158	0.114583	0.0918082	0	0.319284
TraesCS2B02G135500	22	4	22	22	52	42	42	26	20	98	130	112	180	114	165	168	179	122	TraesCS2B02G135500	0.455257	0.094711	0.410132	0.388055	0.800538	0.76255	0.639306	0.494163	0.360568	1.89796	2.63611	2.10356	2.98338	2.30001	3.15103	3.08475	2.96972	2.16403
TraesCS2B02G135600	25	34	58	72	30	55	32	47	49	157	69	103	213	308.5	243	195	130	187	TraesCS2B02G135600	0.517338	0.805043	1.08126	1.27	0.461849	0.998577	0.487091	0.893294	0.883391	3.04061	1.39917	1.93452	3.53033	6.22415	4.64061	3.58052	2.15678	3.317
TraesCS2B02G135700	0	0	0	0	4	4	0	2	0	0	0	0	2	0	0	0	3	0	TraesCS2B02G135700	0	0	0	0	0.0615798	0.0726238	0	0.0380125	0	0	0	0	0.0331487	0	0	0	0.0497719	0
TraesCS2B02G135800	1122	936.33	1204.33	1384.5	1644.67	1292	1505.33	1213.33	1271.33	494	848.33	1341.33	1150	1799	1800	1609.33	1682	1724.33	TraesCS2B02G135800	23.2181	22.1702	22.4516	24.421	25.3196	23.4575	22.9135	23.0609	22.92	9.56726	17.2022	25.1925	19.0605	36.2958	34.3749	29.5499	27.9055	30.5861
TraesCS2B02G135900	741	714.67	975	923	1346	913.67	1162	1024.33	957	649	629	589.33	1332	1378	1257	1253.67	1278	1270.67	TraesCS2B02G135900	15.3339	16.9218	18.1763	16.2807	20.7216	16.5885	17.6875	19.4687	17.2532	12.5691	12.7547	11.0687	22.077	27.8019	24.0052	23.0194	21.2028	22.5391
TraesCS2B02G136000	59	64	102	141	102	108	96	96	85	122	78	105	194	192	145	174	148	190	TraesCS2B02G136000	1.22092	1.51538	1.90152	2.48708	1.57029	1.96084	1.46127	1.8246	1.53241	2.36276	1.58167	1.97208	3.21542	3.8737	2.76909	3.19492	2.45541	3.37022
TraesCS2B02G136100	0	0	0	0	0	0	0	0	0	0	0	0	0	0	0	0	0	0	TraesCS2B02G136100	0	0	0	0	0	0	0	0	0	0	0	0	0	0	0	0	0	0
TraesCS2B02G136200	0	0	0	0	0	0	0	0	0	0	0	0	0	0	0	0	0	0	TraesCS2B02G136200	0	0	0	0	0	0	0	0	0	0	0	0	0	0	0	0	0	0
TraesCS2B02G136400	0	0	0	0	0	0	0	0	0	0	0	0	0	0	0	0	0	0	TraesCS2B02G136400	0	0	0	0	0	0	0	0	0	0	0	0	0	0	0	0	0	0
TraesCS2B02G136500	0	0	0	0	0	0	0	0	0	0	0	0	0	0	0	0	0	0	TraesCS2B02G136500	0	0	0	0	0	0	0	0	0	0	0	0	0	0	0	0	0	0
TraesCS2B02G136600	0	0	0	0	0	0	0	0	0	0	0	0	0	0	0	0	0	0	TraesCS2B02G136600	0	0	0	0	0	0	0	0	0	0	0	0	0	0	0	0	0	0
TraesCS2B02G136700	0.67	3	3.33	1.33	2	0	0	3	1	0	0	0	4	0	0	0	0	0	TraesCS2B02G136700	0.0138647	0.0710332	0.0620791	0.0234597	0.0307899	0	0	0.0570188	0.0180284	0	0	0	0.0662973	0	0	0	0	0
TraesCS2B02G136800	0	0	0	0	2	0	0	0	0	0	0	0	0	0	0	0	0	0	TraesCS2B02G136800	0	0	0	0	0.0307899	0	0	0	0	0	0	0	0	0	0	0	0	0
TraesCS2B02G136900	2.5	0	3.5	0	2.5	0	3	0	2	0	1	4	0	0	0.5	0	0	1	TraesCS2B02G136900	0.0517338	0	0.0652483	0	0.0384874	0	0.0456647	0	0.0360568	0	0.0202778	0.075127	0	0	0.00954859	0	0	0.017738
TraesCS2B02G137000	0	0	0	0	0	0	0	0	0	0	0	0	0	0	0	0	0	0	TraesCS2B02G137000	0	0	0	0	0	0	0	0	0	0	0	0	0	0	0	0	0	0
TraesCS2B02G137100	184.67	230.67	250.67	365	222	390.67	322.67	286	266	482.67	591	597	867.67	573.33	572	799.67	991	656.33	TraesCS2B02G137100	3.82147	5.46174	4.67309	6.43818	3.41768	7.09298	4.91155	5.43579	4.79555	9.34783	11.9842	11.2127	14.381	11.5672	10.9236	14.6832	16.4413	11.642
TraesCS2B02G137200	0	0	0	0	4	2	2	0	10	18	6	0	8	20	32	2	12	10	TraesCS2B02G137200	0	0	0	0	0.0615798	0.0363119	0.0304432	0	0.180284	0.348605	0.121667	0	0.132595	0.40351	0.61111	0.0367233	0.199088	0.17738
TraesCS2B02G137300	1849.33	1622.67	1961.67	2266.33	2367.67	2097.33	2500	2015.67	2082.33	2221.67	2176.33	2335	3924.33	3210	3442.33	4160.33	4191.33	3918	TraesCS2B02G137300	38.2691	38.4212	36.5702	39.9754	36.4502	38.079	38.054	38.3104	37.541	43.0269	44.1311	43.8554	65.0431	64.7634	65.7388	76.3904	69.5368	69.4974
TraesCS2B02G137400	98	107	131	195.67	261	197.67	178.67	158	109	72	90.67	178	345.33	597	545	505	433.33	472.67	TraesCS2B02G137400	2.02796	2.53352	2.44215	3.45139	4.01808	3.58889	2.71964	3.00299	1.96509	1.39442	1.83859	3.34315	5.72361	12.0448	10.408	9.27262	7.18922	8.38421
TraesCS2B02G137500	6	10	0	12	0	20	26	18	8	46	33	46	103	113	117	118	75	96	TraesCS2B02G137500	0.124161	0.236777	0	0.211666	0	0.363119	0.395761	0.342113	0.144227	0.890878	0.669166	0.863961	1.70716	2.27983	2.23437	2.16667	1.2443	1.70285
TraesCS2B02G137600	31	20	8	33	24	42	27	52	25	105	129	90	170	219	207	262	232	173	TraesCS2B02G137600	0.641499	0.473555	0.149139	0.582082	0.369479	0.76255	0.410983	0.988326	0.45071	2.03353	2.61583	1.69036	2.81764	4.41844	3.95312	4.81075	3.84903	3.06867
TraesCS2B02G137700	9449	9162	12301.3	10561	10626	8999	12162.2	11737.3	11303.3	3252.67	4396	5199	5474	3216	3067	5488.67	6775	6132.33	TraesCS2B02G137700	195.533	216.935	229.326	186.284	163.587	163.385	185.127	223.083	203.781	62.9942	89.1411	97.6463	90.7279	64.8845	58.571	100.781	112.402	108.775
TraesCS2B02G137800	62.33	31	57	85.33	78	43	70	29	34	38.67	16.33	46.67	190.33	144	110	107	84.33	172	TraesCS2B02G137800	1.28983	0.73401	1.06262	1.50512	1.20081	0.780706	1.06551	0.551182	0.612965	0.748919	0.331136	0.876544	3.15459	2.90527	2.10069	1.96469	1.39909	3.05093
TraesCS2B02G137900	53.33	32.67	54	16	56.67	35	54	28.5	28	227.5	108	158.5	201.17	134.83	197.67	176.67	145.33	184.5	TraesCS2B02G137900	1.10359	0.773552	1.00669	0.282221	0.872432	0.635458	0.821965	0.541679	0.504795	4.40598	2.19	2.97691	3.33426	2.72026	3.77494	3.24395	2.41112	3.27266
TraesCS2B02G138000	0	0	0	0	0	0	0	0	0	0	0	0	0	0	0	0	0	0	TraesCS2B02G138000	0	0	0	0	0	0	0	0	0	0	0	0	0	0	0	0	0	0
TraesCS2B02G138100	0	0	0	0	0	0	0	0	0	0	0	0	0	0	0	0	0	0	TraesCS2B02G138100	0	0	0	0	0	0	0	0	0	0	0	0	0	0	0	0	0	0
TraesCS2B02G138200	80	68	132	74	132	67	158	114	138	284	279	263	267	116	262	258	295	229	TraesCS2B02G138200	1.65548	1.61009	2.46079	1.30527	2.03213	1.21645	2.40501	2.16671	2.48792	5.50021	5.6575	4.9396	4.42535	2.34036	5.00346	4.7373	4.89424	4.062
TraesCS2B02G138300	0	0	0	0	0	0	0	0	0	0	0	0	0	0	0	0	0	0	TraesCS2B02G138300	0	0	0	0	0	0	0	0	0	0	0	0	0	0	0	0	0	0
TraesCS2B02G138400	27	26	20	32	10	34	41	42	10	40	56	64	42	36	20	68	42	34	TraesCS2B02G138400	0.558725	0.615621	0.372848	0.564443	0.15395	0.617302	0.624085	0.798263	0.180284	0.774677	1.13556	1.20203	0.696122	0.726319	0.381944	1.24859	0.696807	0.603091
TraesCS2B02G138500	0	0	0	0	0	0	0	0	0	0	0	0	0	0	0	0	0	0	TraesCS2B02G138500	0	0	0	0	0	0	0	0	0	0	0	0	0	0	0	0	0	0
TraesCS2B02G138600	8	28.67	30	20.67	22	21	27	26	8	68	69.33	95.33	208.67	260.67	246	177.33	180.33	225.67	TraesCS2B02G138600	0.165548	0.678841	0.559271	0.364595	0.338689	0.381275	0.410983	0.494163	0.144227	1.31695	1.40586	1.79046	3.45857	5.25915	4.69791	3.25607	2.99179	4.00293
TraesCS2B02G138700	0	0	0	0	0	0	0	0	0	0	0	0	0	0	0	0	0	0	TraesCS2B02G138700	0	0	0	0	0	0	0	0	0	0	0	0	0	0	0	0	0	0
TraesCS2B02G138800	0	4	0	0	0	0	0	0	0	0	0	0	0	0	0	0	0	0	TraesCS2B02G138800	0	0.094711	0	0	0	0	0	0	0	0	0	0	0	0	0	0	0	0
TraesCS2B02G138900	0	4	0	3	0	12	0	0	2	0	0	6	0	0	0	0	0	3.33	TraesCS2B02G138900	0	0.094711	0	0.0529165	0	0.217871	0	0	0.0360568	0	0	0.112691	0	0	0	0	0	0.0590675
TraesCS2B02G139000	536.67	522	659.67	961	1200	785.67	774	757.67	731	351	279	393	763	809	555	764	732	748	TraesCS2B02G139000	11.1056	12.3598	12.2978	16.9509	18.474	14.2646	11.7815	14.4005	13.1787	6.79779	5.6575	7.38123	12.6462	16.322	10.5989	14.0283	12.1443	13.268
TraesCS2B02G139100	2	6	14	1.33	4	0	14	0	10	40	38	38	163	210.33	212	174	154	177.33	TraesCS2B02G139100	0.041387	0.142066	0.260993	0.0234597	0.0615798	0	0.213102	0	0.180284	0.774677	0.770555	0.713707	2.70162	4.24352	4.0486	3.19492	2.55496	3.14547
TraesCS2B02G139300	0	0	0	0	0	0	0	0	0	0	0	0	0	0	0	0	0	0	TraesCS2B02G139300	0	0	0	0	0	0	0	0	0	0	0	0	0	0	0	0	0	0
TraesCS2B02G139400	0	0	0	0	0	0	0	0	0	0	0	0	0	0	0	0	0	0	TraesCS2B02G139400	0	0	0	0	0	0	0	0	0	0	0	0	0	0	0	0	0	0
TraesCS2B02G139500	0	0	0	0	0	0	0	0	0	0	0	0	0	0	0	0	0	0	TraesCS2B02G139500	0	0	0	0	0	0	0	0	0	0	0	0	0	0	0	0	0	0
TraesCS2B02G139600	0	0	0	0	0	0	0	0	0	0	0	0	0	0	0	0	0	0	TraesCS2B02G139600	0	0	0	0	0	0	0	0	0	0	0	0	0	0	0	0	0	0
TraesCS2B02G139700	0	0	0	0	0	0	0	0	0	0	0	0	0	0	0	0	0	0	TraesCS2B02G139700	0	0	0	0	0	0	0	0	0	0	0	0	0	0	0	0	0	0
TraesCS2B02G139800	0	0	0	0	0	0	0	0	0	0	0	0	0	0	0	0	0	0	TraesCS2B02G139800	0	0	0	0	0	0	0	0	0	0	0	0	0	0	0	0	0	0
TraesCS2B02G139900	0	0	0	0	0	0	0	0	0	0	0	0	0	0	0	0	0	0	TraesCS2B02G139900	0	0	0	0	0	0	0	0	0	0	0	0	0	0	0	0	0	0
TraesCS2B02G140000	0	0	0	0	0	0	0	0	0	0	0	0	0	0	0	0	0	0	TraesCS2B02G140000	0	0	0	0	0	0	0	0	0	0	0	0	0	0	0	0	0	0
TraesCS2B02G140100	0	0	0	0	0	0	0	0	0	0	0	0	0	0	0	0	0	0	TraesCS2B02G140100	0	0	0	0	0	0	0	0	0	0	0	0	0	0	0	0	0	0
TraesCS2B02G140200	62	30.67	53	76	82	25	93	53	52	52	88	77	64	75	115	110	114	102	TraesCS2B02G140200	1.283	0.726196	0.988046	1.34055	1.26239	0.453899	1.41561	1.00733	0.937476	1.00708	1.78444	1.4462	1.06076	1.51316	2.19618	2.01978	1.89133	1.80927
TraesCS2B02G140300	298	278	489	365	361	327	539	378	390	196	114	134	82	52	85	104	106	102	TraesCS2B02G140300	6.16667	6.58241	9.11612	6.43818	5.55758	5.93699	8.20443	7.18437	7.03107	3.79592	2.31167	2.51675	1.35909	1.04913	1.62326	1.90961	1.75861	1.80927
TraesCS2B02G140400	0	0	0	0	0	0	0	0	0	0	0	0	0	0	0	0	0	0	TraesCS2B02G140400	0	0	0	0	0	0	0	0	0	0	0	0	0	0	0	0	0	0
TraesCS2B02G140500	0	0	0	0	0	0	0	0	0	0	0	0	0	0	0	0	0	0	TraesCS2B02G140500	0	0	0	0	0	0	0	0	0	0	0	0	0	0	0	0	0	0
TraesCS2B02G140600	0	0	0	0	0	0	0	0	0	0	0	1	38	0	0	0	0	4	TraesCS2B02G140600	0	0	0	0	0	0	0	0	0	0	0	0.0187818	0.629824	0	0	0	0	0.0709519
TraesCS2B02G140700	0	0	0	0	0	0	0	0	0	0	0	0	0	0	0	0	0	0	TraesCS2B02G140700	0	0	0	0	0	0	0	0	0	0	0	0	0	0	0	0	0	0
TraesCS2B02G140800	0	0	0	0	0	0	0	0	0	0	0	0	0	0	0	0	0	0	TraesCS2B02G140800	0	0	0	0	0	0	0	0	0	0	0	0	0	0	0	0	0	0
TraesCS2B02G140900	0	0	0	0	0	0	0	0	0	0	0	0	0	0	0	0	0	0	TraesCS2B02G140900	0	0	0	0	0	0	0	0	0	0	0	0	0	0	0	0	0	0
TraesCS2B02G141000	0	0	0	0	0	0	0	0	0	0	0	0	0	0	0	0	0	0	TraesCS2B02G141000	0	0	0	0	0	0	0	0	0	0	0	0	0	0	0	0	0	0
TraesCS2B02G141100	0	0	0	0	0	0	0	0	0	0	0	0	0	0	0	0	0	0	TraesCS2B02G141100	0	0	0	0	0	0	0	0	0	0	0	0	0	0	0	0	0	0
TraesCS2B02G141200	0	0	0	0	0	0	0	0	0	0	0	0	0	0	0	0	0	0	TraesCS2B02G141200	0	0	0	0	0	0	0	0	0	0	0	0	0	0	0	0	0	0
TraesCS2B02G141300	0	0	0	2	0	0	0	0	0	0	0	0	0	0	0	6	0	0	TraesCS2B02G141300	0	0	0	0.0352777	0	0	0	0	0	0	0	0	0	0	0	0.11017	0	0
TraesCS2B02G141400	0	0	0	0	0	0	0	0	0	0	0	0	0	0	0	0	0	0	TraesCS2B02G141400	0	0	0	0	0	0	0	0	0	0	0	0	0	0	0	0	0	0
TraesCS2B02G141500	0	0	0	0	0	0	0	0	0	0	0	0	0	0	0	0	0	0	TraesCS2B02G141500	0	0	0	0	0	0	0	0	0	0	0	0	0	0	0	0	0	0
TraesCS2B02G141600	0	0	6	0	0	0	0	0	0	0	0	0	0	0	0	0	0	0	TraesCS2B02G141600	0	0	0.111854	0	0	0	0	0	0	0	0	0	0	0	0	0	0	0
TraesCS2B02G141700	0	4	0	8	16	10	4	1	0	0	0	0	0	0	0	0	0	0	TraesCS2B02G141700	0	0.094711	0	0.141111	0.246319	0.181559	0.0608863	0.0190063	0	0	0	0	0	0	0	0	0	0
TraesCS2B02G141800	168	104.67	170	163	121	165	157	163	145	242.83	167	143	120	59	127	80	135	159	TraesCS2B02G141800	3.47651	2.47835	3.1692	2.87513	1.86279	2.99573	2.38979	3.09802	2.61412	4.70287	3.38639	2.68579	1.98892	1.19036	2.42534	1.46893	2.23974	2.82034
TraesCS2B02G141900	649	544.33	649.33	844	1095.33	569.67	1053	536.33	745.33	211	357.33	522.67	241.67	289.33	367.67	252.33	278.33	419	TraesCS2B02G141900	13.4301	12.8885	12.1051	14.8872	16.8626	10.3429	16.0283	10.1936	13.4371	4.08642	7.24585	9.81666	4.00552	5.83738	7.02146	4.63319	4.61767	7.43221
TraesCS2B02G142000	59	45	56	99	122	40	140	48	65	685	944.67	861.33	572.33	520	880	438	498	558	TraesCS2B02G142000	1.22092	1.0655	1.04397	1.74625	1.87819	0.726238	2.13102	0.912301	1.17184	13.2663	19.1558	16.1773	9.48599	10.4913	16.8055	8.04239	8.26214	9.89779
TraesCS2B02G142100	0	0	0	0	0	0	0	0	0	0	0	0	0	0	0	0	0	0	TraesCS2B02G142100	0	0	0	0	0	0	0	0	0	0	0	0	0	0	0	0	0	0
TraesCS2B02G142200	0	0	0	0	0	0	0	0	0	0	0	0	0	0	0	0	0	0	TraesCS2B02G142200	0	0	0	0	0	0	0	0	0	0	0	0	0	0	0	0	0	0
TraesCS2B02G142300	0	0	0	0	0	0	0	0	0	0	0	0	0	0	0	0	0	0	TraesCS2B02G142300	0	0	0	0	0	0	0	0	0	0	0	0	0	0	0	0	0	0
TraesCS2B02G142400	0	0	0	0	0	0	0	0	0	0	0	0	0	0	0	0	0	0	TraesCS2B02G142400	0	0	0	0	0	0	0	0	0	0	0	0	0	0	0	0	0	0
TraesCS2B02G142500	0	0	0	0	0	0	0	0	0	0	0	0	0	0	0	8	0	0	TraesCS2B02G142500	0	0	0	0	0	0	0	0	0	0	0	0	0	0	0	0.146893	0	0
TraesCS2B02G142600	0	0	0	0	0	0	0	0	0	0	0	0	0	0	0	0	0	0	TraesCS2B02G142600	0	0	0	0	0	0	0	0	0	0	0	0	0	0	0	0	0	0
TraesCS2B02G142800	0	0	0	0	0	0	0	0	0	0	0	0	0	0	0	0	0	0	TraesCS2B02G142800	0	0	0	0	0	0	0	0	0	0	0	0	0	0	0	0	0	0
TraesCS2B02G142900	0	0	0	0	0	0	0	0	0	0	0	0	0	3	0	2	0	0	TraesCS2B02G142900	0	0	0	0	0	0	0	0	0	0	0	0	0	0.0605265	0	0.0367233	0	0
TraesCS2B02G143000	0	0	0	0	0	0	0	0	0	0	0	0	0	0	0	0	0	0	TraesCS2B02G143000	0	0	0	0	0	0	0	0	0	0	0	0	0	0	0	0	0	0
TraesCS2B02G143100	6	6	0	18	6	18	10	16	3	4	2.67	4	8	16	22	6	20	10	TraesCS2B02G143100	0.124161	0.142066	0	0.317499	0.0923698	0.326807	0.152216	0.3041	0.0540851	0.0774677	0.0541416	0.075127	0.132595	0.322808	0.420138	0.11017	0.331813	0.17738
TraesCS2B02G143200	0	0	0	0	2	0	2	2	0	0	0	4	16	6	0	12	16	0	TraesCS2B02G143200	0	0	0	0	0.0307899	0	0.0304432	0.0380125	0	0	0	0.075127	0.265189	0.121053	0	0.22034	0.26545	0
TraesCS2B02G143300	0	0	0	0	0	0	0	0	0	0	0	0	0	0	0	0	0	0	TraesCS2B02G143300	0	0	0	0	0	0	0	0	0	0	0	0	0	0	0	0	0	0
TraesCS2B02G143400	5	0	16	15.5	0	0	2	0	8.25	0	1.5	0	14.33	11	3	12	8.67	10	TraesCS2B02G143400	0.103468	0	0.298278	0.273402	0	0	0.0304432	0	0.148734	0	0.0304167	0	0.23751	0.221931	0.0572915	0.22034	0.143841	0.17738
TraesCS2B02G143500	0	0	0	0	0	0	2	0	0	4	0	0	0	0	4	0	0	0	TraesCS2B02G143500	0	0	0	0	0	0	0.0304432	0	0	0.0774677	0	0	0	0	0.0763887	0	0	0
TraesCS2B02G143600	0	2	0	4	0	0	4	0	0	0	0	0	0	4	0	0	0	0	TraesCS2B02G143600	0	0.0473555	0	0.0705554	0	0	0.0608863	0	0	0	0	0	0	0.0807021	0	0	0	0
TraesCS2B02G143700	0	0	0	0	0	0	0	0	0	0	0	0	0	0	0	0	0	0	TraesCS2B02G143700	0	0	0	0	0	0	0	0	0	0	0	0	0	0	0	0	0	0
TraesCS2B02G143800	0	0	0	0	0	0	0	0	0	0	0	0	0	0	0	0	0	0	TraesCS2B02G143800	0	0	0	0	0	0	0	0	0	0	0	0	0	0	0	0	0	0
TraesCS2B02G143900	0	2	0	4.67	8	0	0	0	0	0	2	1	0	0	0	0	4	0	TraesCS2B02G143900	0	0.0473555	0	0.0823734	0.12316	0	0	0	0	0	0.0405555	0.0187818	0	0	0	0	0.0663626	0
TraesCS2B02G144000	0	0	0	0	0	0	0	0	0	0	0	1	0	0	0	0	0	0	TraesCS2B02G144000	0	0	0	0	0	0	0	0	0	0	0	0.0187818	0	0	0	0	0	0
TraesCS2B02G144100	3245.33	2842.33	3532.47	3428.5	3875	3270.67	4353	3459	3544.33	2406.33	2732.93	3150	2382.67	1844.33	2148.33	2412.33	2921.5	2591.67	TraesCS2B02G144100	67.1573	67.2999	65.8536	60.4748	59.6555	59.3821	66.2596	65.7427	63.8985	46.6032	55.4177	59.1625	39.4912	37.2103	41.027	44.2943	48.4696	45.971
TraesCS2B02G144200	104	110	144	214	191	110	187	184	158	1867.33	1415.67	1266	944	446	787	828.67	1003	876	TraesCS2B02G144200	2.15213	2.60455	2.6845	3.77471	2.94044	1.99715	2.84644	3.49715	2.84848	36.1644	28.7066	23.7777	15.6462	8.99828	15.0295	15.2157	16.6404	15.5385
TraesCS2B02G144300	70	95	104	162	262	135	152	93	74	42	76	108	98	196.67	164.67	164.33	139	106	TraesCS2B02G144300	1.44855	2.24939	1.93881	2.85749	4.03348	2.45105	2.31368	1.76758	1.3341	0.813411	1.54111	2.02843	1.62428	3.96792	3.14473	3.01737	2.3061	1.88023
TraesCS2B02G144400	57	55	81	44	92	64	90	86	39	54	111	133	93	140	145	97	42	106	TraesCS2B02G144400	1.17953	1.30228	1.51003	0.776109	1.41634	1.16198	1.36994	1.63454	0.703107	1.04581	2.25083	2.49797	1.54141	2.82457	2.76909	1.78108	0.696807	1.88023
TraesCS2B02G144500	0	0	6	0	0	0	0	0	0	0	0	0	0	0	2	0	0	0	TraesCS2B02G144500	0	0	0.111854	0	0	0	0	0	0	0	0	0	0	0	0.0381944	0	0	0
TraesCS2B02G144600	0	0	0	0	0	0	0	0	0	0	0	0	0	0	0	0	0	0	TraesCS2B02G144600	0	0	0	0	0	0	0	0	0	0	0	0	0	0	0	0	0	0
TraesCS2B02G144700	0	0	0	0	0	0	0	0	0	0	0	0	0	0	0	0	0	0	TraesCS2B02G144700	0	0	0	0	0	0	0	0	0	0	0	0	0	0	0	0	0	0
TraesCS2B02G144800	0	0	0	0	0	0	0	0	0	0	0	0	0	0	0	0	0	0	TraesCS2B02G144800	0	0	0	0	0	0	0	0	0	0	0	0	0	0	0	0	0	0
TraesCS2B02G144900	0	0	0	0	0	0	0	0	0	8	0	2	0	2	2	12	6	12	TraesCS2B02G144900	0	0	0	0	0	0	0	0	0	0.154935	0	0.0375635	0	0.040351	0.0381944	0.22034	0.0995438	0.212856
TraesCS2B02G145000	2	0	0	0	0	0	0	0	0	0	0	0	0	0	0	0	0	0	TraesCS2B02G145000	0.041387	0	0	0	0	0	0	0	0	0	0	0	0	0	0	0	0	0
TraesCS2B02G145100	0	0	4	0	0	0	0	0	0	0	0	0	0	4	0	2	0	0	TraesCS2B02G145100	0	0	0.0745695	0	0	0	0	0	0	0	0	0	0	0.0807021	0	0.0367233	0	0
TraesCS2B02G145200	0	0	0	0	0	0	0	0	0	0	0	0	0	0	0	0	0	0	TraesCS2B02G145200	0	0	0	0	0	0	0	0	0	0	0	0	0	0	0	0	0	0
TraesCS2B02G145300	0	0	0	0	0	0	0	0	0	0	0	0	0	0	0	0	0	0	TraesCS2B02G145300	0	0	0	0	0	0	0	0	0	0	0	0	0	0	0	0	0	0
TraesCS2B02G145400	0	0	0	0	0	0	0	0	0	0	0	0	0	0	0	0	0	0	TraesCS2B02G145400	0	0	0	0	0	0	0	0	0	0	0	0	0	0	0	0	0	0
TraesCS2B02G145500	8	14	10	18	32	40	10	8	2	12	18	8	0	0	0	2	2	0	TraesCS2B02G145500	0.165548	0.331488	0.186424	0.317499	0.492639	0.726238	0.152216	0.15205	0.0360568	0.232403	0.365	0.150254	0	0	0	0.0367233	0.0331813	0
TraesCS2B02G145600	8	0	10	14	8	6	10	8	6	10	10	2	6	8	15	22	6	8	TraesCS2B02G145600	0.165548	0	0.186424	0.246944	0.12316	0.108936	0.152216	0.15205	0.10817	0.193669	0.202778	0.0375635	0.099446	0.161404	0.286458	0.403956	0.0995438	0.141904
TraesCS2B02G145700	1765	1296	1822.33	1354.33	1408	1294	1456.67	1268	1307.33	2363	4207.33	4802	2652	1704.33	2264	2656.33	3851.67	3191.67	TraesCS2B02G145700	36.5241	30.6863	33.9726	23.8888	21.6761	23.4938	22.1728	24.0999	23.569	45.764	85.3153	90.19	43.9551	34.3857	43.236	48.7745	63.9017	56.6138
TraesCS2B02G145800	1744	1278	1486	1100	1366	1305	1828	1236	1478	556	783	1036	574	394	475	575	682	646	TraesCS2B02G145800	36.0895	30.2601	27.7026	19.4027	21.0295	23.6935	27.8251	23.4917	26.6459	10.768	15.8775	19.4579	9.51366	7.94915	9.07116	10.5579	11.3148	11.4587
TraesCS2B02G145900	3	4	11	5	0	5	9	5	8	11	1	5	2	3	10	7	5	3	TraesCS2B02G145900	0.0620805	0.094711	0.205066	0.0881942	0	0.0907797	0.136994	0.0950313	0.144227	0.213036	0.0202778	0.0939088	0.0331487	0.0605265	0.190972	0.128531	0.0829532	0.0532139
TraesCS2B02G146000	0	0	0	0	0	0	0	0	0	0	0	0	32	322	68	20	18	14	TraesCS2B02G146000	0	0	0	0	0	0	0	0	0	0	0	0	0.530379	6.49652	1.29861	0.367233	0.298631	0.248332
TraesCS2B02G146100	0	0	0	0	0	0	0	0	0	0	0	0	0	0	0	0	0	0	TraesCS2B02G146100	0	0	0	0	0	0	0	0	0	0	0	0	0	0	0	0	0	0
TraesCS2B02G146200	1227	891	1366	1168	1199	1265	1457	1242	1276	2701	2468	2505	2255	1333	1978.67	2006	2216.33	2199.67	TraesCS2B02G146200	25.3909	21.0969	25.4655	20.6022	18.4586	22.9673	22.1778	23.6058	23.0042	52.3101	50.0455	47.0483	37.3751	26.894	37.787	36.8334	36.7703	39.0177
TraesCS2B02G146300	0	9	4	0	8	5	6	0	12	0	0	4	4	10	8	6	3	4	TraesCS2B02G146300	0	0.2131	0.0745695	0	0.12316	0.0907797	0.0913295	0	0.216341	0	0	0.075127	0.0662973	0.201755	0.152777	0.11017	0.0497719	0.0709519
TraesCS2B02G146400	40	38	36	28	60	26	22	30	24	108	46	54	180	90	132	108	162	86	TraesCS2B02G146400	0.827741	0.899754	0.671126	0.493888	0.923698	0.472055	0.334875	0.570188	0.432681	2.09163	0.932777	1.01421	2.98338	1.8158	2.52083	1.98306	2.68768	1.52547
TraesCS2B02G146500	0	0	0	0	0	0	0	0	0	0	0	0	0	0	0	0	0	0	TraesCS2B02G146500	0	0	0	0	0	0	0	0	0	0	0	0	0	0	0	0	0	0
TraesCS2B02G146600	0	0	0	0	0	0	0	0	0	0	0	0	0	0	0	0	0	0	TraesCS2B02G146600	0	0	0	0	0	0	0	0	0	0	0	0	0	0	0	0	0	0
TraesCS2B02G146700	0.44	0	0	0	0	0	0	0	0	0	0	0	0	0.57	0	0	0	0	TraesCS2B02G146700	0.00910515	0	0	0	0	0	0	0	0	0	0	0	0	0.0115	0	0	0	0
TraesCS2B02G146800	0	0	0	0	0	0	0	0	0	0	0	0	0	0	0	0	0	0	TraesCS2B02G146800	0	0	0	0	0	0	0	0	0	0	0	0	0	0	0	0	0	0
TraesCS2B02G146900	0	0	0	0	0	0	0	0	0	0	0.8	0	1.14	2.33	0	0.29	2.5	0	TraesCS2B02G146900	0	0	0	0	0	0	0	0	0	0	0.0162222	0	0.0188947	0.0470089	0	0.00532487	0.0414766	0
TraesCS2B02G147000	128	58	110	140	199	143	160	146	164	148	250	297	477	370	422	387.5	507	535.5	TraesCS2B02G147000	2.64877	1.37331	2.05066	2.46944	3.0636	2.5963	2.43545	2.77491	2.95665	2.8663	5.06944	5.57818	7.90595	7.46494	8.05901	7.11513	8.41145	9.49869
TraesCS2B02G147100	9	26	35	13	33	6	28	45	11	31	47	43	43	52	41	59	55	24	TraesCS2B02G147100	0.186242	0.615621	0.652483	0.229305	0.508034	0.108936	0.426204	0.855282	0.198312	0.600375	0.953055	0.807615	0.712696	1.04913	0.782984	1.08334	0.912485	0.425711
TraesCS2B02G147200	46	50	56	104	105	61	79	60	48	133	136	120	216	207	270	216	159	203	TraesCS2B02G147200	0.951902	1.18389	1.04397	1.83444	1.61647	1.10751	1.20251	1.14038	0.865362	2.5758	2.75778	2.25381	3.58005	4.17633	5.15624	3.96611	2.63791	3.60081
TraesCS2B02G147300	71	37.67	57.33	44	62	40	81.33	70.33	44	9	33	72.67	77.17	122.33	168.67	131.33	77.67	139	TraesCS2B02G147300	1.46924	0.89194	1.06877	0.776109	0.954487	0.726238	1.23797	1.33671	0.793249	0.174302	0.669166	1.36487	1.27904	2.46807	3.22112	2.41143	1.28859	2.46558
TraesCS2B02G147400	33	13	22	12	75	55	40	12.5	28.5	115	103	131	146.67	93.67	154.67	123	149	168	TraesCS2B02G147400	0.682886	0.307811	0.410132	0.211666	1.15462	0.998577	0.608863	0.237578	0.513809	2.2272	2.08861	2.46041	2.43096	1.88984	2.95376	2.25848	2.47201	2.97998
TraesCS2B02G147500	112	121	113	152	181	106.67	165.33	127	137	56.67	121	227	258.67	437	511.67	433	454.67	437	TraesCS2B02G147500	2.31767	2.86501	2.10659	2.6811	2.78649	1.93669	2.51658	2.4138	2.46989	1.09752	2.45361	4.26346	4.28728	8.8167	9.77145	7.95059	7.54327	7.75149
TraesCS2B02G147600	2	0	10	0	6	22	0	8	0	60	34	41	104	80	78	82	35	43	TraesCS2B02G147600	0.041387	0	0.186424	0	0.0923698	0.399431	0	0.15205	0	1.16202	0.689444	0.770052	1.72373	1.61404	1.48958	1.50565	0.580672	0.762733
TraesCS2B02G147700	500	517	663	736	770	639.67	800	562	607	2809	2129.33	2043.33	4752.33	4303.67	4435	4111	3720.33	3375.67	TraesCS2B02G147700	10.3468	12.2414	12.3599	12.9822	11.8541	11.6138	12.1773	10.6815	10.9432	54.4017	43.1781	38.3773	78.7667	86.8288	84.696	75.4847	61.7227	59.8775
TraesCS2B02G147800	22	18	18	42	24	45	58	26	22	108	138	80	92	30	90	100	156	116	TraesCS2B02G147800	0.455257	0.426199	0.335563	0.740831	0.369479	0.817017	0.882852	0.494163	0.396624	2.09163	2.79833	1.50254	1.52484	0.605265	1.71875	1.83616	2.58814	2.0576
TraesCS2B02G147900	6	0	0	4	2.5	0	0	0	8	28.5	26	14	56.5	57	34	36	34	33.83	TraesCS2B02G147900	0.124161	0	0	0.0705554	0.0384874	0	0	0	0.144227	0.551957	0.527222	0.262945	0.93645	1.15	0.649304	0.661019	0.564082	0.600076
TraesCS2B02G148000	69	40	96	52	130	58	80	74	60	300	324	375.67	975.5	1431	1424	1037.67	1097.67	964	TraesCS2B02G148000	1.42785	0.94711	1.78967	0.91722	2.00134	1.05304	1.21773	1.40646	1.0817	5.81008	6.57	7.05574	16.1683	28.8712	27.1944	19.0533	18.211	17.0994
TraesCS2B02G148100	0	0	0	0	0	0.67	1	0.67	0	0	0	0	0	0	0	0.67	0	0	TraesCS2B02G148100	0	0	0	0	0	0.0121645	0.0152216	0.0127342	0	0	0	0	0	0	0	0.0123023	0	0
TraesCS2B02G148200	480	456	542	821	862	702	671	551	652	688	429	392	364	837	693	516	661	444	TraesCS2B02G148200	9.93289	10.797	10.1042	14.4815	13.2705	12.7455	10.2137	10.4725	11.7545	13.3244	8.69916	7.36245	6.03306	16.8869	13.2343	9.4746	10.9664	7.87566
TraesCS2B02G148300	96	41	57	106	90	58	92	124	78	234	122	86	207	208	148	243	201	188	TraesCS2B02G148300	1.98658	0.970787	1.06262	1.86972	1.38555	1.05304	1.40039	2.35678	1.40621	4.53186	2.47389	1.61523	3.43089	4.19651	2.82638	4.46188	3.33472	3.33474
TraesCS2B02G148400	57	46	53	37	25	41	40	51	70	153	42	97	496	568	445	419	239	320	TraesCS2B02G148400	1.17953	1.08918	0.988046	0.652637	0.384874	0.744394	0.608863	0.969319	1.26199	2.96314	0.851666	1.82183	8.22087	11.4597	8.49824	7.69352	3.96516	5.67615
TraesCS2B02G148500	0	0	0	0	0	0	0	0	0	2.08	3.48	10.92	106.9	155.86	119.24	117.99	88.36	117.78	TraesCS2B02G148500	0	0	0	0	0	0	0	0	0	0.0402832	0.0705666	0.205097	1.7718	3.14456	2.27715	2.16649	1.46595	2.08918
TraesCS2B02G148600	450	450	520	553	810	517	611	590	627	493	489	561	613	727	765	696	640	643	TraesCS2B02G148600	9.31208	10.655	9.69404	9.75428	12.4699	9.38662	9.30039	11.2137	11.3038	9.54789	9.91583	10.5366	10.1601	14.6676	14.6093	12.7797	10.618	11.4055
TraesCS2B02G148700	187.67	160	194	218	263	239	299	230	202	248	234	310	320	258	255	284	326	251.5	TraesCS2B02G148700	3.88355	3.78844	3.61662	3.84527	4.04887	4.33927	4.55125	4.37144	3.64173	4.803	4.745	5.82234	5.30379	5.20528	4.86978	5.2147	5.40855	4.4611
TraesCS2B02G148800	332.67	301	441	411	557.67	375	426	465.33	434.33	229	338	557.33	461	856.67	693	697.67	606.67	722.33	TraesCS2B02G148800	6.88411	7.127	8.22129	7.24956	8.58531	6.80848	6.48439	8.84418	7.83027	4.43503	6.85389	10.4676	7.64077	17.2838	13.2343	12.8104	10.065	12.8127
TraesCS2B02G148900	1809	1809	2634	4079.67	5504.67	3750.5	3602	2939	2351	4105	1992	2047	4244	3276	3371	3606	3016	4552	TraesCS2B02G148900	37.4346	42.833	49.104	71.9607	84.7442	68.0939	54.8281	55.8594	42.3847	79.5012	40.3933	38.4462	70.3415	66.095	64.3766	66.212	50.0374	80.7433
TraesCS2B02G149000	664	697.33	794.33	828	960.67	726	746.83	638	757.67	650	712.67	955.33	1438.33	1490.33	1474	1236.33	1193.67	1366	TraesCS2B02G149000	13.7405	16.5112	14.8082	14.605	14.7895	13.1812	11.3679	12.126	13.6596	12.5885	14.4514	17.9428	23.8394	30.0682	28.1492	22.701	19.8037	24.2301
TraesCS2B02G149100	80.67	89	139	146	180	154.67	126	108	99	174	142	262	738.67	1147	1040	840	628	767	TraesCS2B02G149100	1.66935	2.10732	2.59129	2.57527	2.77109	2.80818	1.91792	2.05268	1.78481	3.36984	2.87944	4.92082	12.243	23.1413	19.8611	15.4238	10.4189	13.605
TraesCS2B02G149200	0	0	0	0	0	0	0	0	0	0	0	0	0	0	0	0	0	0	TraesCS2B02G149200	0	0	0	0	0	0	0	0	0	0	0	0	0	0	0	0	0	0
TraesCS2B02G149300	0	0	0	0	0	0	0	0	0	0	0	0	0	0	0	0	0	0	TraesCS2B02G149300	0	0	0	0	0	0	0	0	0	0	0	0	0	0	0	0	0	0
TraesCS2B02G149400	0	0	0	0	0	0	0	0	0	0	0	0	0	0	0	0	0	0	TraesCS2B02G149400	0	0	0	0	0	0	0	0	0	0	0	0	0	0	0	0	0	0
TraesCS2B02G149500	60	90	54	71	86	108	94	84	118	286	166	193	345	282	290	288	249	307	TraesCS2B02G149500	1.24161	2.131	1.00669	1.25236	1.32397	1.96084	1.43083	1.59653	2.12735	5.53894	3.36611	3.62488	5.71814	5.6895	5.53818	5.28815	4.13107	5.44556
TraesCS2B02G149600	0	12	12	14	29	22	4	14	0	20	34	76	446	407	416	574	486	510	TraesCS2B02G149600	0	0.284133	0.223709	0.246944	0.446454	0.399431	0.0608863	0.266088	0	0.387338	0.689444	1.42741	7.39215	8.21143	7.94443	10.5396	8.06305	9.04637
TraesCS2B02G149700	0	0	0	0	0	0	0	0	0	0	0	0	0	0	0	0	0	0	TraesCS2B02G149700	0	0	0	0	0	0	0	0	0	0	0	0	0	0	0	0	0	0
TraesCS2B02G149800	0	0	0	0	0	0	0	0	0	0	0	0	0	0	0	0	0	0	TraesCS2B02G149800	0	0	0	0	0	0	0	0	0	0	0	0	0	0	0	0	0	0
TraesCS2B02G149900	0	0	0	0	0	2	0	0	0	0	0	0	0	0	0	0	0	0	TraesCS2B02G149900	0	0	0	0	0	0.0363119	0	0	0	0	0	0	0	0	0	0	0	0
TraesCS2B02G150000	0	0	0	0	0	0	0	0	0	0	0	0	0	0	0	0	0	0	TraesCS2B02G150000	0	0	0	0	0	0	0	0	0	0	0	0	0	0	0	0	0	0
TraesCS2B02G150100	0	0	0	0	0	0	0	0	0	0	0	0	0	0	0	0	0	4	TraesCS2B02G150100	0	0	0	0	0	0	0	0	0	0	0	0	0	0	0	0	0	0.0709519
TraesCS2B02G150200	80	130	131	144	69	160	133	92	107	183	238	232	312	257	371	367	405	308	TraesCS2B02G150200	1.65548	3.07811	2.44215	2.53999	1.06225	2.90495	2.02447	1.74858	1.92904	3.54415	4.82611	4.35737	5.17119	5.18511	7.08505	6.73872	6.71921	5.4633
TraesCS2B02G150300	34	26	50	51	132	75	80	73	97	38	42	39	132	165	127	170	56	109	TraesCS2B02G150300	0.703579	0.615621	0.932119	0.899581	2.03213	1.3617	1.21773	1.38746	1.74875	0.735943	0.851666	0.732488	2.18781	3.32896	2.42534	3.12148	0.929076	1.93344
TraesCS2B02G150400	59.33	55	82	51	120	53.67	70	73	54	80	92	73	167	214.67	136	124	130.67	184	TraesCS2B02G150400	1.22775	1.30228	1.52868	0.899581	1.8474	0.97443	1.06551	1.38746	0.973533	1.54935	1.86555	1.37107	2.76791	4.33108	2.59722	2.27684	2.1679	3.26379
TraesCS2B02G150600	127	97	118	63	38	75	110	45	58	22	18	24	17	22	38	43	39	46	TraesCS2B02G150600	2.62808	2.29674	2.1998	1.11125	0.585008	1.3617	1.67437	0.855282	1.04565	0.426072	0.365	0.450762	0.281764	0.443861	0.725693	0.78955	0.647035	0.815947
TraesCS2B02G150700	0	0	0	0	0	0	0	0	0	0	0	0	0	0	1	0	0	0	TraesCS2B02G150700	0	0	0	0	0	0	0	0	0	0	0	0	0	0	0.0190972	0	0	0
TraesCS2B02G150800	82	66	112	68	93	94	66	71	92	317	223	272	654.67	520	556	601	624	453	TraesCS2B02G150800	1.69687	1.56273	2.08795	1.19944	1.43173	1.70666	1.00462	1.34944	1.65861	6.13931	4.52194	5.10864	10.8507	10.4913	10.618	11.0353	10.3526	8.0353
TraesCS2B02G150900	100	44	185	219	146	128	179	119	98	599	411	210	509.33	472.67	442	263	316	425	TraesCS2B02G150900	2.06935	1.04182	3.44884	3.86291	2.24766	2.32396	2.72466	2.26175	1.76678	11.6008	8.33416	3.94417	8.4418	9.53636	8.44095	4.82911	5.24264	7.53864
TraesCS2B02G151000	0	0	0	0	0	0	0	0	0	0	0	0	0	4	0	0	0	4	TraesCS2B02G151000	0	0	0	0	0	0	0	0	0	0	0	0	0	0.0807021	0	0	0	0.0709519
TraesCS2B02G151100	27	32	42	43	67.5	30	37	32	19	41	49	25	142	137	83	109	109	94	TraesCS2B02G151100	0.558725	0.757688	0.78298	0.75847	1.03916	0.544678	0.563199	0.6082	0.342539	0.794044	0.993611	0.469544	2.35355	2.76405	1.58507	2.00142	1.80838	1.66737
TraesCS2B02G151200	225	226	347	285	403.5	328	390	266	248	355	308	336	424	403.33	470.67	431	379	428	TraesCS2B02G151200	4.65604	5.35117	6.46891	5.02707	6.21187	5.95515	5.93642	5.05567	4.47104	6.87526	6.24555	6.31067	7.02752	8.13739	8.98847	7.91386	6.28785	7.59185
TraesCS2B02G151400	0	0	0	0	0	0	0	0	0	0	0	0	0	0	0	0	0	0	TraesCS2B02G151400	0	0	0	0	0	0	0	0	0	0	0	0	0	0	0	0	0	0
TraesCS2B02G151500	0	0	0	0	0	0	0	0	0	0	0	2	4	0	0	0	0	0	TraesCS2B02G151500	0	0	0	0	0	0	0	0	0	0	0	0.0375635	0.0662973	0	0	0	0	0
TraesCS2B02G151600	0	0	8	6	32	10	6	16	8	0	6	10	38	20	20	28	32	30	TraesCS2B02G151600	0	0	0.149139	0.105833	0.492639	0.181559	0.0913295	0.3041	0.144227	0	0.121667	0.187818	0.629824	0.40351	0.381944	0.514126	0.5309	0.532139
TraesCS2B02G151700	0	1	16	2	8	7	4	4	4	0	4	0	3	0	4	0	0	0	TraesCS2B02G151700	0	0.0236777	0.298278	0.0352777	0.12316	0.127092	0.0608863	0.0760251	0.0721135	0	0.0811111	0	0.049723	0	0.0763887	0	0	0
TraesCS2B02G151800	1555.67	1205	1621.33	1408	1448	1462	1856	1310.67	1284.33	3827.33	5254.67	6007	4785.67	3253	3713.33	3983.67	5283.67	5252.33	TraesCS2B02G151800	32.1923	28.5317	30.2254	24.8355	22.2919	26.544	28.2513	24.9109	23.1544	74.1236	106.553	112.822	79.3193	65.6309	70.9141	73.1467	87.6595	93.1657
TraesCS2B02G151900	2	0	0	0	0	0	2	2	2	0	0	0	0	0	4	6	12	0	TraesCS2B02G151900	0.041387	0	0	0	0	0	0.0304432	0.0380125	0.0360568	0	0	0	0	0	0.0763887	0.11017	0.199088	0
TraesCS2B02G152000	12	0	2	0	0	10	0	4	2	6	2	18	0	0	12	6	12	0	TraesCS2B02G152000	0.248322	0	0.0372848	0	0	0.181559	0	0.0760251	0.0360568	0.116202	0.0405555	0.338072	0	0	0.229166	0.11017	0.199088	0
TraesCS2B02G152100	0.67	0	0	1	0	6	0	5	2	56.33	22	81	13	31	27.67	38	56	32	TraesCS2B02G152100	0.0138647	0	0	0.0176388	0	0.108936	0	0.0950313	0.0360568	1.09094	0.446111	1.52132	0.215466	0.625441	0.528419	0.697742	0.929076	0.567615
TraesCS2B02G152300	19	35	6	43	62	36	54	13	32	889	914	895.33	896.67	365.67	827	608	658.67	758.67	TraesCS2B02G152300	0.393177	0.828721	0.111854	0.75847	0.954487	0.653614	0.821965	0.247081	0.576908	17.2172	18.5339	16.8159	14.8617	7.37758	15.7934	11.1639	10.9278	13.4573
TraesCS2B02G152400	0	8	0	0	0	0	0	0	0	0	2	0	2	1	0	2	6	2	TraesCS2B02G152400	0	0.189422	0	0	0	0	0	0	0	0	0.0405555	0	0.0331487	0.0201755	0	0.0367233	0.0995438	0.0354759
TraesCS2B02G152500	0	0	0	0	0	0	0	0	0	0	0	0	0	0	0	0	0	0	TraesCS2B02G152500	0	0	0	0	0	0	0	0	0	0	0	0	0	0	0	0	0	0
TraesCS2B02G152600	0	0	0	0	0	0	0	0	0	0	0	0	0	0	0	0	0	0	TraesCS2B02G152600	0	0	0	0	0	0	0	0	0	0	0	0	0	0	0	0	0	0
TraesCS2B02G152700	240	218	463	410	527	393	479	313	320	90	106	186	129	112	172	156	142	136	TraesCS2B02G152700	4.96644	5.16175	8.63142	7.23193	8.11314	7.13529	7.29114	5.94896	5.76908	1.74302	2.14944	3.49341	2.13809	2.25966	3.28471	2.86441	2.35587	2.41236
TraesCS2B02G152800	58	84	68	96	100	94	86	78	62	192	130	152	248	180	268	174	178	250	TraesCS2B02G152800	1.20022	1.98893	1.26768	1.69333	1.5395	1.70666	1.30906	1.48249	1.11776	3.71845	2.63611	2.85483	4.11043	3.63159	5.11804	3.19492	2.95313	4.43449
TraesCS2B02G152900	58244.7	46873.3	56123.7	56618.8	61257.3	58348.3	74267.7	54695.7	59060.7	22107.3	41459.3	51453	33322.3	30837.3	35990	39089	48220.7	43426.3	TraesCS2B02G152900	1205.29	1109.85	1046.28	998.691	943.054	1059.37	1130.47	1039.56	1064.77	428.151	840.703	966.378	552.295	622.159	687.307	717.738	800.012	770.295
TraesCS2B02G153000	0	0	0	0	0	0	0	0	0	0	0	0	0	0	0	0	0	0	TraesCS2B02G153000	0	0	0	0	0	0	0	0	0	0	0	0	0	0	0	0	0	0
TraesCS2B02G153100	0	0	0	0	0	0	0	0	0	0	0	0	0	0	0	0	0	0	TraesCS2B02G153100	0	0	0	0	0	0	0	0	0	0	0	0	0	0	0	0	0	0
TraesCS2B02G153200	0	0	0	0	0	0	0	0	0	0	0	0	0	0	0	0	0	0	TraesCS2B02G153200	0	0	0	0	0	0	0	0	0	0	0	0	0	0	0	0	0	0
TraesCS2B02G153300	0	0	0	0	0	0	0	0	0	0	0	0	0	0	0	0	0	0	TraesCS2B02G153300	0	0	0	0	0	0	0	0	0	0	0	0	0	0	0	0	0	0
TraesCS2B02G153400	0	0	0	0	0	0	0	0	0	0	0	0	0	0	0	0	0	0	TraesCS2B02G153400	0	0	0	0	0	0	0	0	0	0	0	0	0	0	0	0	0	0
TraesCS2B02G153500	0	0	8	0	6	0	9	0	0	0	7	4	8	4	9	2	22	6	TraesCS2B02G153500	0	0	0.149139	0	0.0923698	0	0.136994	0	0	0	0.141944	0.075127	0.132595	0.0807021	0.171875	0.0367233	0.364994	0.106428
TraesCS2B02G153600	0	0	0	0	0	0	0	0	0	0	0	0	0	0	0	0	0	0	TraesCS2B02G153600	0	0	0	0	0	0	0	0	0	0	0	0	0	0	0	0	0	0
TraesCS2B02G153700	46	48	32	119	91	81	81	88	80	43	64	67	162	172	211	206	174	153	TraesCS2B02G153700	0.951902	1.13653	0.596556	2.09902	1.40094	1.47063	1.23295	1.67255	1.44227	0.832778	1.29778	1.25838	2.68504	3.47019	4.0295	3.7825	2.88677	2.71391
TraesCS2B02G153800	407	282	464	433	540.33	479.33	508.67	410.33	386.33	250	396	478	702	712.67	759.33	962.67	659	649.33	TraesCS2B02G153800	8.42226	6.67712	8.65006	7.63762	8.31836	8.70269	7.74276	7.79884	6.9649	4.84173	8.03	8.97768	11.6352	14.3785	14.5011	17.6762	10.9332	11.5178
TraesCS2B02G153900	2	4	2	4	6	0	6	16	4	6	22	14	16	22	15	50	2	14	TraesCS2B02G153900	0.041387	0.094711	0.0372848	0.0705554	0.0923698	0	0.0913295	0.3041	0.0721135	0.116202	0.446111	0.262945	0.265189	0.443861	0.286458	0.918082	0.0331813	0.248332
TraesCS2B02G154000	20	4	4	2	2	10	24	10	2	34	12	20	22	30	50	76	48	28	TraesCS2B02G154000	0.41387	0.094711	0.0745695	0.0352777	0.0307899	0.181559	0.365318	0.190063	0.0360568	0.658475	0.243333	0.375635	0.364635	0.605265	0.954859	1.39548	0.796351	0.496663
TraesCS2B02G154100	0	0	0	0	10	0	0	0	0	0	0	0	2	0	0	0	0	0	TraesCS2B02G154100	0	0	0	0	0.15395	0	0	0	0	0	0	0	0.0331487	0	0	0	0	0
TraesCS2B02G154200	288	350	363	564	643	452	516	438	343	454	466	412	982	1167	1050	1059	826	910	TraesCS2B02G154200	5.95973	8.28721	6.76718	9.94831	9.89896	8.20649	7.85434	8.32474	6.18373	8.79258	9.44944	7.73808	16.276	23.5448	20.052	19.445	13.7039	16.1416
TraesCS2B02G154300	42	90	102	116	98	70	78	132	70	210	212	236	610	732	608	620	568	546	TraesCS2B02G154300	0.869128	2.131	1.90152	2.04611	1.50871	1.27092	1.18728	2.50883	1.26199	4.06705	4.29889	4.43249	10.1103	14.7685	11.6111	11.3842	9.42348	9.68493
TraesCS2B02G154400	18	60	54	36	78	55	72	58	14	68	84	118	380	355	429	382	294	378	TraesCS2B02G154400	0.372483	1.42066	1.00669	0.634998	1.20081	0.998577	1.09595	1.10236	0.252397	1.31695	1.70333	2.21625	6.29824	7.16231	8.19269	7.01414	4.87765	6.70495
TraesCS2B02G154500	506	415	570	627	793	471	516	448	525	513	618	791.33	829	671	674	856	873	855	TraesCS2B02G154500	10.4709	9.82626	10.6262	11.0596	12.2082	8.55145	7.85434	8.51481	9.4649	9.93523	12.5317	14.8626	13.7401	13.5378	12.8715	15.7176	14.4836	15.166
TraesCS2B02G154600	41	43	49	39	50	27	80	52	61	146	92	72	99	16	94	52	48	45	TraesCS2B02G154600	0.848434	1.01814	0.913477	0.687915	0.769748	0.49021	1.21773	0.988326	1.09973	2.82757	1.86555	1.35229	1.64086	0.322808	1.79513	0.954805	0.796351	0.798209
TraesCS2B02G154700	5797.33	4393.33	6183	5317.33	6120	6012.33	6823.67	5163	5797	2411	3571.67	3579	3100	1955.67	2202.33	2600	3804.33	3227	TraesCS2B02G154700	119.967	104.024	115.266	93.7915	94.2172	109.16	103.867	98.1293	104.511	46.6937	72.4255	67.2199	51.3804	39.4566	42.0583	47.7402	63.1163	57.2404
TraesCS2B02G154800	66	39	31	124	126	95	65	59	92	88	256	163	444	306	432	251	430	395	TraesCS2B02G154800	1.36577	0.923432	0.577914	2.18722	1.93976	1.72481	0.989403	1.12137	1.65861	1.70429	5.19111	3.06143	7.359	6.17371	8.24998	4.60877	7.13397	7.0065
TraesCS2B02G154900	0	0	0	4	0	0	0	0	0	0	0	4	0	0	0	0	0	0	TraesCS2B02G154900	0	0	0	0.0705554	0	0	0	0	0	0	0	0.075127	0	0	0	0	0	0
TraesCS2B02G155000	0	10	0	10	0	2	6	2	0	0	12	10	6	8	4	0	18	0	TraesCS2B02G155000	0	0.236777	0	0.176388	0	0.0363119	0.0913295	0.0380125	0	0	0.243333	0.187818	0.099446	0.161404	0.0763887	0	0.298631	0
TraesCS2B02G155100	40	32	38	24	32	26	96	44	32	44	60	94	68	74	106	124	82	92	TraesCS2B02G155100	0.827741	0.757688	0.70841	0.423332	0.492639	0.472055	1.46127	0.836276	0.576908	0.852145	1.21667	1.76548	1.12705	1.49299	2.0243	2.27684	1.36043	1.63189
TraesCS2B02G155200	115.83	99.5	85.5	214.67	177.83	122	210.33	141.17	140	255	250	210	536.83	573.83	452.17	457	401	643.33	TraesCS2B02G155200	2.39693	2.35593	1.59392	3.78653	2.73769	2.21503	3.20156	2.68311	2.52397	4.93857	5.06944	3.94417	8.8976	11.5773	8.63517	8.39127	6.65285	11.4114
TraesCS2B02G155300	128.83	104.5	89.5	231.67	197.83	129	222.33	160.17	146	274	262	222	564.83	600.83	470.17	476	416	670.33	TraesCS2B02G155300	2.66595	2.47432	1.66849	4.08639	3.04558	2.34212	3.38421	3.04423	2.63214	5.30654	5.31278	4.16955	9.36168	12.1221	8.97892	8.74014	6.90171	11.8903
TraesCS2B02G155600	0	0	0	0	0	0	0	0	0	0	0	0	0	0	0	0	0	0	TraesCS2B02G155600	0	0	0	0	0	0	0	0	0	0	0	0	0	0	0	0	0	0
TraesCS2B02G155700	0	0	0	0	0	0	0	0	0	0	0	0	0	0	0	0	0	0	TraesCS2B02G155700	0	0	0	0	0	0	0	0	0	0	0	0	0	0	0	0	0	0
TraesCS2B02G155800	0	0	0	0	0	0	0	0	0	0	0	0	0	0	0	0	0	0	TraesCS2B02G155800	0	0	0	0	0	0	0	0	0	0	0	0	0	0	0	0	0	0
TraesCS2B02G155900	0	0	0	0	0	0	0	0	0	0	0	0	0	0	0	0	0	0	TraesCS2B02G155900	0	0	0	0	0	0	0	0	0	0	0	0	0	0	0	0	0	0
TraesCS2B02G156000	0	0	0	0	4.76	0.62	2.3	0.92	0.25	0	0	0	0	1.29	0	0.4	0.33	0	TraesCS2B02G156000	0	0	0	0	0.07328	0.0112567	0.0350096	0.0174858	0.0045071	0	0	0	0	0.0260264	0	0.00734465	0.00547491	0
TraesCS2B02G156100	135.33	126	161.17	155.83	199	185	214.5	241	174.67	171	159	149.33	126.33	70	122	169	200.33	115	TraesCS2B02G156100	2.80045	2.9834	3.00459	2.74866	3.0636	3.35885	3.26503	4.58051	3.14902	3.31174	3.22417	2.80468	2.09383	1.41229	2.32986	3.10312	3.3236	2.03987
TraesCS2B02G156200	0	0	0	0	0	0	0	0	0	0	0	0	0	0	0	0	0	0	TraesCS2B02G156200	0	0	0	0	0	0	0	0	0	0	0	0	0	0	0	0	0	0
TraesCS2B02G156300	0	0	0	0	0	0	0	0	0	0	0	0	0	0	0	0	0	0	TraesCS2B02G156300	0	0	0	0	0	0	0	0	0	0	0	0	0	0	0	0	0	0
TraesCS2B02G156400	1089	1129.33	1383.07	1484.17	2083.33	1464	1676.33	1259.67	1284.17	756.67	1154.67	1679.33	2801.67	3822	3809.17	3478.17	2804.17	3355.67	TraesCS2B02G156400	22.5352	26.74	25.7837	26.179	32.0728	26.5803	25.5164	23.9416	23.1515	14.6544	23.4141	31.5408	46.4358	77.1108	72.7444	63.8649	46.523	59.5228
TraesCS2B02G156500	0	0	0	0	0	0	0	0	0	0	0	0	0	0	0	0	0	0	TraesCS2B02G156500	0	0	0	0	0	0	0	0	0	0	0	0	0	0	0	0	0	0
TraesCS2B02G156600	0	0	0	0	0	0	0	0	0	0	0	0	0	0	0	0	0	0	TraesCS2B02G156600	0	0	0	0	0	0	0	0	0	0	0	0	0	0	0	0	0	0
TraesCS2B02G156700	0	0	0	0	0	0	0	0	0	0	0	0	0	0	0	0	0	0	TraesCS2B02G156700	0	0	0	0	0	0	0	0	0	0	0	0	0	0	0	0	0	0
TraesCS2B02G156800	0	0	0	0	0	0	0	0	0	0	0	0	0	0	0	0	0	0	TraesCS2B02G156800	0	0	0	0	0	0	0	0	0	0	0	0	0	0	0	0	0	0
TraesCS2B02G156900	0	0	0	0	0	0	0	0	0	0	0	0	4	0	0	0	0	0	TraesCS2B02G156900	0	0	0	0	0	0	0	0	0	0	0	0	0.0662973	0	0	0	0	0
TraesCS2B02G157000	0	0	0	0	1	0	0	0	0	2	0	0	0	0	0	1	0	0	TraesCS2B02G157000	0	0	0	0	0.015395	0	0	0	0	0.0387338	0	0	0	0	0	0.0183616	0	0
TraesCS2B02G157100	1335.67	1337.33	1350	1646	2368	1837	2103.67	1696.33	1744.33	789	1047	1151	824	670	663	887	1232	1039.33	TraesCS2B02G157100	27.6397	31.6649	25.1672	29.0335	36.4553	33.3525	32.0212	32.2409	31.4474	15.2805	21.2308	21.6178	13.6572	13.5176	12.6614	16.2868	20.4397	18.4356
TraesCS2B02G157200	272	232.67	220	350	377	239	464	418	262	394	278	406	468	323	538	409	370	341	TraesCS2B02G157200	5.62864	5.5091	4.10132	6.17359	5.8039	4.33927	7.06281	7.94462	4.72344	7.63057	5.63722	7.62539	7.75679	6.51669	10.2743	7.50991	6.13854	6.04865
TraesCS2B02G157300	0	0	0	0	0	0	0	0	0	0	0	0	0	0	0	0	0	0	TraesCS2B02G157300	0	0	0	0	0	0	0	0	0	0	0	0	0	0	0	0	0	0
TraesCS2B02G157400	5	2	0	0	4	16	0	2	0	0	0	0	0	0	0	0	2	2	TraesCS2B02G157400	0.103468	0.0473555	0	0	0.0615798	0.290495	0	0.0380125	0	0	0	0	0	0	0	0	0.0331813	0.0354759
TraesCS2B02G157500	1293	1218	1406	1618	1672	1154	1910	1357	1356	6396	4876	4486	5722	3562	4647	4774	4726	4538	TraesCS2B02G157500	26.7567	28.8395	26.2112	28.5396	25.7404	20.952	29.0732	25.7915	24.4465	123.871	98.8744	84.2549	94.8383	71.8652	88.7446	87.6584	78.4074	80.4949
TraesCS2B02G157600	44925.7	35258.8	39571.3	33233.2	31220	37893.3	39801	37988.3	41299	29760.2	48287.7	67189.7	46765.2	26019.6	39125.5	43874.3	61441.7	45364	TraesCS2B02G157600	929.67	834.849	737.704	586.195	480.631	687.989	605.834	722.016	744.554	576.363	979.166	1261.94	775.101	524.959	747.187	805.604	1019.36	804.665
TraesCS2B02G157700	45	52.5	104	97.5	103	114	52	74	57	39.5	35	90	179.5	221	163.5	198	167	179	TraesCS2B02G157700	0.931208	1.24308	1.93881	1.71979	1.58568	2.06978	0.791522	1.40646	1.02762	0.764993	0.709722	1.69036	2.97509	4.45879	3.12239	3.6356	2.77064	3.1751
TraesCS2B02G157800	0	2	4	0	0	10	0	0	4	13	0	0	0	0	0	6	0	0	TraesCS2B02G157800	0	0.0473555	0.0745695	0	0	0.181559	0	0	0.0721135	0.25177	0	0	0	0	0	0.11017	0	0
TraesCS2B02G157900	66	84	102	107	158	140	84	82	106	250	277.67	188	233	221	223	202	220	258	TraesCS2B02G157900	1.36577	1.98893	1.90152	1.88736	2.4324	2.54183	1.27861	1.55851	1.91101	4.84173	5.63053	3.53097	3.86182	4.45879	4.25867	3.70905	3.64994	4.5764
TraesCS2B02G158000	0	0	0	4	0	0	0	4	0	0	0	2	0	0	0	0	0	4	TraesCS2B02G158000	0	0	0	0.0705554	0	0	0	0.0760251	0	0	0	0.0375635	0	0	0	0	0	0.0709519
TraesCS2B02G158100	42	16	18	24	42	60	86	50	56	42	26	58	30	4	62	12	22	30	TraesCS2B02G158100	0.869128	0.378844	0.335563	0.423332	0.646588	1.08936	1.30906	0.950313	1.00959	0.813411	0.527222	1.08934	0.49723	0.0807021	1.18403	0.22034	0.364994	0.532139
TraesCS2B02G158300	0	0	0	0	0	0	0	0	0	0	0	0	0	0	0	0	0	0	TraesCS2B02G158300	0	0	0	0	0	0	0	0	0	0	0	0	0	0	0	0	0	0
TraesCS2B02G158400	0	0	0	0	0	0	0	0	0	0	0	0	0	0	0	0	0	0	TraesCS2B02G158400	0	0	0	0	0	0	0	0	0	0	0	0	0	0	0	0	0	0
TraesCS2B02G158500	351	299	400	429.67	525.67	403.33	532.33	404.33	382.33	173	170	149	271.33	305	270.67	239	264	331.67	TraesCS2B02G158500	7.26342	7.07964	7.45695	7.57888	8.09267	7.32284	8.10291	7.6848	6.89279	3.35048	3.44722	2.79848	4.49711	6.15353	5.16903	4.38843	4.37993	5.88315
TraesCS2B02G158600	0	0	0	0	0	0	0	0	0	0	0	0	0	0	0	0	0	0	TraesCS2B02G158600	0	0	0	0	0	0	0	0	0	0	0	0	0	0	0	0	0	0
TraesCS2B02G158700	30	36	42	50	62	38	24	32	36	46	64	78	218	182	154	186	302	289	TraesCS2B02G158700	0.620805	0.852399	0.78298	0.881942	0.954487	0.689926	0.365318	0.6082	0.649022	0.890878	1.29778	1.46498	3.6132	3.67194	2.94097	3.41526	5.01037	5.12627
TraesCS2B02G158800	71	123	144	185	258	166	175	138	142	60	40	62	296	210	186	304	303	434	TraesCS2B02G158800	1.46924	2.91236	2.6845	3.26319	3.9719	3.01389	2.66378	2.62286	2.56003	1.16202	0.811111	1.16447	4.906	4.23686	3.55208	5.58194	5.02696	7.69828
TraesCS2B02G158900	0	0	0	0	0	0	0	0	0	0	0	0	4	2	0	14	1	1	TraesCS2B02G158900	0	0	0	0	0	0	0	0	0	0	0	0	0.0662973	0.040351	0	0.257063	0.0165906	0.017738
TraesCS2B02G159000	0	0	0	0	0	0	0	0	0	0	0	0	4	0	0	0	0	0	TraesCS2B02G159000	0	0	0	0	0	0	0	0	0	0	0	0	0.0662973	0	0	0	0	0
TraesCS2B02G159100	0	0	0	0	0	0	0	0	0	0	0	0	0	0	0	0	0	0	TraesCS2B02G159100	0	0	0	0	0	0	0	0	0	0	0	0	0	0	0	0	0	0
TraesCS2B02G159200	0	0	0	0	0	0	0	0	0	0	0	0	20	16	12	0	6	9	TraesCS2B02G159200	0	0	0	0	0	0	0	0	0	0	0	0	0.331487	0.322808	0.229166	0	0.0995438	0.159642
TraesCS2B02G159300	0	0	0	0	0	0	0	0	0	0	0	0	0	0	0	0	0	0	TraesCS2B02G159300	0	0	0	0	0	0	0	0	0	0	0	0	0	0	0	0	0	0
TraesCS2B02G159400	0	0	0	0	0	0	0	0	0	0	0	0	0	0	0	0	0	0	TraesCS2B02G159400	0	0	0	0	0	0	0	0	0	0	0	0	0	0	0	0	0	0
TraesCS2B02G159500	475.33	424.33	569.67	798	956.67	663.67	626.33	600.83	642.67	279.67	458	669	573	964	970.67	1011	815.33	941	TraesCS2B02G159500	9.83625	10.0472	10.62	14.0758	14.7279	12.0496	9.53373	11.4195	11.5863	5.41635	9.28722	12.565	9.49709	19.4492	18.5371	18.5636	13.5268	16.6914
TraesCS2B02G159600	99	103.67	190	226	228	143	132	124.67	153	263	162.67	198.67	510.67	395.67	381	328.33	395	398	TraesCS2B02G159600	2.04866	2.45467	3.54205	3.98638	3.51005	2.5963	2.00925	2.36951	2.75834	5.0935	3.29858	3.73137	8.46401	7.98285	7.27603	6.02867	6.5533	7.05971
TraesCS2B02G159700	744	766	984	1413	1609	1063	1131	1008	894	669	566	763	1129	1094	938	884	931	1124	TraesCS2B02G159700	15.396	18.1371	18.3441	24.9237	24.7705	19.2998	17.2156	19.1583	16.1174	12.9565	11.4772	14.3305	18.7124	22.072	17.9132	16.2317	15.4459	19.9375
TraesCS2B02G159800	14	20	37	79	63	16	16	12	24	0	0	0	6	56	43	11	8	10	TraesCS2B02G159800	0.289709	0.473555	0.689768	1.39347	0.969882	0.290495	0.243545	0.228075	0.432681	0	0	0	0.099446	1.12983	0.821179	0.201978	0.132725	0.17738
TraesCS2B02G159900	2	0	1	2	8	8	2	0	4	0	0	0	0	0	4	0	0	4	TraesCS2B02G159900	0.041387	0	0.0186424	0.0352777	0.12316	0.145248	0.0304432	0	0.0721135	0	0	0	0	0	0.0763887	0	0	0.0709519
TraesCS2B02G160000	0	0	0	0	0	0	0	0	0	0	0	0	0	0	0	0	0	0	TraesCS2B02G160000	0	0	0	0	0	0	0	0	0	0	0	0	0	0	0	0	0	0
TraesCS2B02G160100	0	2	0	0	0	0	2	0	0	0	0	0	12	28	16	14	16	4	TraesCS2B02G160100	0	0.0473555	0	0	0	0	0.0304432	0	0	0	0	0	0.198892	0.564914	0.305555	0.257063	0.26545	0.0709519
TraesCS2B02G160200	0	0	0	0	0	0	0	0	2	17	0	8	15	8	3	6	2	6	TraesCS2B02G160200	0	0	0	0	0	0	0	0	0.0360568	0.329238	0	0.150254	0.248615	0.161404	0.0572915	0.11017	0.0331813	0.106428
TraesCS2B02G160300	0	0	0	0	0	0	0	0.5	0	0	0	0	0	3	15	14	0	10	TraesCS2B02G160300	0	0	0	0	0	0	0	0.00950313	0	0	0	0	0	0.0605265	0.286458	0.257063	0	0.17738
TraesCS2B02G160400	0	0	0	10	0	0	0	0	6	0	0	0	3	0	0	0	0	8	TraesCS2B02G160400	0	0	0	0.176388	0	0	0	0	0.10817	0	0	0	0.049723	0	0	0	0	0.141904
TraesCS2B02G160500	18	0	2	4	16	6	10	8	12	4	0	6	12	10	4	0	2	2	TraesCS2B02G160500	0.372483	0	0.0372848	0.0705554	0.246319	0.108936	0.152216	0.15205	0.216341	0.0774677	0	0.112691	0.198892	0.201755	0.0763887	0	0.0331813	0.0354759
TraesCS2B02G160600	119	143	195	505	760	415	193	175	252	142	115	188	742	1019	667	577	601	491	TraesCS2B02G160600	2.46253	3.38592	3.63526	8.90762	11.7002	7.53472	2.93777	3.3261	4.54315	2.7501	2.33194	3.53097	12.2982	20.5588	12.7378	10.5947	9.97097	8.70935
TraesCS2B02G160700	252	264	344	439	380	370	544	424	392	611	534	538	1277	1262	1011	1304	987	1168	TraesCS2B02G160700	5.21477	6.25092	6.41298	7.74345	5.85008	6.7177	8.28054	8.05866	7.06713	11.8332	10.8283	10.1046	21.1654	25.4615	19.3072	23.9436	16.375	20.718
TraesCS2B02G160800	0	0	0	0	0	0	0	0	0	0	0	0	0	0	0	0	0	0	TraesCS2B02G160800	0	0	0	0	0	0	0	0	0	0	0	0	0	0	0	0	0	0
TraesCS2B02G160900	0	0	0	0	0	0	0	0	0	0	0	0	1	0	0	0	0	0	TraesCS2B02G160900	0	0	0	0	0	0	0	0	0	0	0	0	0.0165743	0	0	0	0	0
TraesCS2B02G161000	0	0	0	0	0	0	0	0	0	0	0	0	0	0	0	0	0	0	TraesCS2B02G161000	0	0	0	0	0	0	0	0	0	0	0	0	0	0	0	0	0	0
TraesCS2B02G161100	2	0	0	0	0	0	0	2.5	1	0	0	2	0.5	0	1.5	0	0	0	TraesCS2B02G161100	0.041387	0	0	0	0	0	0	0.0475157	0.0180284	0	0	0.0375635	0.00828716	0	0.0286458	0	0	0
TraesCS2B02G161200	0	0	0	0	0	0	0	0	0	0	0	0	0	0	0	0	0	0	TraesCS2B02G161200	0	0	0	0	0	0	0	0	0	0	0	0	0	0	0	0	0	0
TraesCS2B02G161300	0	0	0	0	0	0	0	0	0	0	0	0	0	0	0	0	0	0	TraesCS2B02G161300	0	0	0	0	0	0	0	0	0	0	0	0	0	0	0	0	0	0
TraesCS2B02G161400	0	0	0	0	0	8	0	0	0	0	0	0	0	0	0	0	0	0	TraesCS2B02G161400	0	0	0	0	0	0.145248	0	0	0	0	0	0	0	0	0	0	0	0
TraesCS2B02G161500	0	1	0	15	2	16	10	2	6	2	0	14	10	13	4	2	4	2	TraesCS2B02G161500	0	0.0236777	0	0.264583	0.0307899	0.290495	0.152216	0.0380125	0.10817	0.0387338	0	0.262945	0.165743	0.262282	0.0763887	0.0367233	0.0663626	0.0354759
TraesCS2B02G161600	4	0	0	5	0	0	2	2	6	26	14	61	49	33	91.33	19	49.67	66	TraesCS2B02G161600	0.0827741	0	0	0.0881942	0	0	0.0304432	0.0380125	0.10817	0.50354	0.283889	1.14569	0.812142	0.665792	1.74415	0.348871	0.824057	1.17071
TraesCS2B02G161700	0	0	0	0	0	0	0	0	0	0	0	0	0	0	0	0	0	0	TraesCS2B02G161700	0	0	0	0	0	0	0	0	0	0	0	0	0	0	0	0	0	0
TraesCS2B02G161900	0	12	7	14	2	8	18	14	4	32	29	28	85	81.67	143.67	97	34	63	TraesCS2B02G161900	0	0.284133	0.130497	0.246944	0.0307899	0.145248	0.273988	0.266088	0.0721135	0.619742	0.588055	0.525889	1.40882	1.64773	2.74369	1.78108	0.564082	1.11749
TraesCS2B02G162000	434.33	361	333.33	326	413.5	301.17	448.33	314.67	395.33	296.33	264.17	341.33	486.33	358	345	395.83	436	450.17	TraesCS2B02G162000	8.98781	8.54766	6.21406	5.75026	6.36582	5.46803	6.82429	5.9807	7.12716	5.739	5.35678	6.41078	8.06059	7.22283	6.58853	7.26808	7.23352	7.9851
TraesCS2B02G162100	44	36	68	68	80	73	74	84	50	72	67.5	70	93	56	88	72	104	50	TraesCS2B02G162100	0.910515	0.852399	1.26768	1.19944	1.2316	1.32538	1.1264	1.59653	0.901419	1.39442	1.36875	1.31472	1.54141	1.12983	1.68055	1.32204	1.72543	0.886899
TraesCS2B02G162200	577	635	678	867	982	862	1022	810	712	1184	897	991	2082	1512	1514	1730	1747	1824	TraesCS2B02G162200	11.9402	15.0354	12.6395	15.2929	15.1179	15.6504	15.5565	15.3951	12.8362	22.9304	18.1892	18.6127	34.5078	30.5054	28.9131	31.7656	28.9838	32.3541
TraesCS2B02G162300	0	0	0	0	0	0	0	0	0	0	0	0	0	0	0	0	0	0	TraesCS2B02G162300	0	0	0	0	0	0	0	0	0	0	0	0	0	0	0	0	0	0
TraesCS2B02G162400	0	0	0	0	0	4	2	6	0	0	0	0	0	0	0	4	0	0	TraesCS2B02G162400	0	0	0	0	0	0.0726238	0.0304432	0.114038	0	0	0	0	0	0	0	0.0734465	0	0
TraesCS2B02G162500	33.33	31	29.33	40	61	28	47	44	14	131.33	129	100.67	348	301	502	392	282.33	344	TraesCS2B02G162500	0.689715	0.73401	0.546781	0.705554	0.939093	0.508366	0.715414	0.836276	0.252397	2.54346	2.61583	1.89076	5.76787	6.07283	9.58678	7.19776	4.68404	6.10186
TraesCS2B02G162600	0	6	0	12	4	6	0	7.33	11	9	12	7	8	16	0	13	8	3	TraesCS2B02G162600	0	0.142066	0	0.211666	0.0615798	0.108936	0	0.139316	0.198312	0.174302	0.243333	0.131472	0.132595	0.322808	0	0.238701	0.132725	0.0532139
TraesCS2B02G162700	0	2	0	6	0	6	6	7.33	0	17	2	4	1	5	6	4	0	5	TraesCS2B02G162700	0	0.0473555	0	0.105833	0	0.108936	0.0913295	0.139316	0	0.329238	0.0405555	0.075127	0.0165743	0.100878	0.114583	0.0734465	0	0.0886899
TraesCS2B02G162800	6	0	0	4	0	0	0	2	0	8	0	0	18	2	2	12	0	6	TraesCS2B02G162800	0.124161	0	0	0.0705554	0	0	0	0.0380125	0	0.154935	0	0	0.298338	0.040351	0.0381944	0.22034	0	0.106428
TraesCS2B02G162900	20	12	6	6	10	24	0	9.33	18	55	17	31	41	31	24	26	16	27	TraesCS2B02G162900	0.41387	0.284133	0.111854	0.105833	0.15395	0.435743	0	0.177328	0.324511	1.06518	0.344722	0.582234	0.679547	0.625441	0.458332	0.477402	0.26545	0.478925
TraesCS2B02G163000	0	0	0	0	0	0	0	0	0	0	0	0	0	0	0	0	0	0	TraesCS2B02G163000	0	0	0	0	0	0	0	0	0	0	0	0	0	0	0	0	0	0
TraesCS2B02G163100	1	0	0	0	4	4	0	2	4	8	16	2	14	10	18	10	18	16	TraesCS2B02G163100	0.0206935	0	0	0	0.0615798	0.0726238	0	0.0380125	0.0721135	0.154935	0.324444	0.0375635	0.232041	0.201755	0.343749	0.183616	0.298631	0.283808
TraesCS2B02G163200	0	4	8	4	0	0	0	0	0	2	8	0	4	2	14	14	2	20	TraesCS2B02G163200	0	0.094711	0.149139	0.0705554	0	0	0	0	0	0.0387338	0.162222	0	0.0662973	0.040351	0.267361	0.257063	0.0331813	0.354759
TraesCS2B02G163300	133	171	214	186	238	160	201	215	170	312	461	376	349	355	427	351	400	365	TraesCS2B02G163300	2.75224	4.04889	3.98947	3.28082	3.664	2.90495	3.05954	4.08635	3.06482	6.04248	9.34805	7.06194	5.78444	7.16231	8.1545	6.44493	6.63626	6.47436
TraesCS2B02G163500	0	0	0	0	0	0	0	0	0	0	1	0	3	0	0	0	0	0	TraesCS2B02G163500	0	0	0	0	0	0	0	0	0	0	0.0202778	0	0.049723	0	0	0	0	0
TraesCS2B02G163600	0	0	0	0	0	0	0	0	0	0	1	0	3	0	0	0	0	0	TraesCS2B02G163600	0	0	0	0	0	0	0	0	0	0	0.0202778	0	0.049723	0	0	0	0	0
TraesCS2B02G163700	0	0	0	0	0	0	0	0	0	0	0	0	0	0	0	0	0	0	TraesCS2B02G163700	0	0	0	0	0	0	0	0	0	0	0	0	0	0	0	0	0	0
TraesCS2B02G163800	14.67	18	38	16	35	14	38	20.67	36	81.33	36	29	91	94.67	104	89	63	80.67	TraesCS2B02G163800	0.303574	0.426199	0.70841	0.282221	0.538824	0.254183	0.57842	0.392859	0.649022	1.57511	0.73	0.544671	1.50826	1.91002	1.98611	1.63419	1.04521	1.43092
TraesCS2B02G163900	0	0	0	0	0	0	0	0	0	0	0	0	0	0	0	0	0	0	TraesCS2B02G163900	0	0	0	0	0	0	0	0	0	0	0	0	0	0	0	0	0	0
TraesCS2B02G164000	2	0	1	4	6	0	6	0	2	0	18	14	18	41	45	19	19	29	TraesCS2B02G164000	0.041387	0	0.0186424	0.0705554	0.0923698	0	0.0913295	0	0.0360568	0	0.365	0.262945	0.298338	0.827196	0.859373	0.348871	0.315222	0.514401
TraesCS2B02G164100	6	0	21	19	9.67	7	14	8	17	28	41	31	85	104.67	97.5	107.67	45.17	110	TraesCS2B02G164100	0.124161	0	0.39149	0.335138	0.148869	0.127092	0.213102	0.15205	0.306482	0.542274	0.831389	0.582234	1.40882	2.11177	1.86198	1.977	0.749399	1.95118
TraesCS2B02G164200	280.67	230	266	327.67	389.33	250.67	447	335.33	303	386.33	260	293.33	482	463.67	375.33	351.33	359.67	442.67	TraesCS2B02G164200	5.80805	5.44588	4.95887	5.77972	5.99372	4.55115	6.80405	6.37337	5.4626	7.48202	5.27222	5.50925	7.98883	9.35478	7.16774	6.45099	5.96716	7.85207
TraesCS2B02G164300	25	32	50	18	58	18	52	52	14	28	18	41	45	50	106	82	46	63	TraesCS2B02G164300	0.517338	0.757688	0.932119	0.317499	0.892908	0.326807	0.791522	0.988326	0.252397	0.542274	0.365	0.770052	0.745845	1.00878	2.0243	1.50565	0.763169	1.11749
TraesCS2B02G164500	40	51.4	104.8	46	85	24	56	45.67	64.67	125	138	112	121	67.17	119	130.83	108.33	108.33	TraesCS2B02G164500	0.827741	1.21704	1.95372	0.811387	1.30857	0.435743	0.852409	0.868016	1.1659	2.42087	2.79833	2.10356	2.00549	1.35519	2.27256	2.40225	1.79726	1.92155
TraesCS2B02G164600	0	0	0	0	0	0	0	0	0	0	0	0	0	0	0	0	0	0	TraesCS2B02G164600	0	0	0	0	0	0	0	0	0	0	0	0	0	0	0	0	0	0
TraesCS2B02G164700	3.33	7	12.33	7.33	15	4	12.5	3	10.25	25.33	15.93	22.33	43.33	43	41.1	47.5	39.87	68.42	TraesCS2B02G164700	0.0689094	0.165744	0.229861	0.129293	0.230924	0.0726238	0.19027	0.0570188	0.184791	0.490564	0.323025	0.419397	0.718166	0.867547	0.784894	0.872177	0.661469	1.21363
TraesCS2B02G164800	24	17.4	25.8	21.86	50	29	33	28.17	53.67	47	37.5	45.29	122	75.17	106	82.17	29.83	82.33	TraesCS2B02G164800	0.496644	0.411993	0.480973	0.385585	0.769748	0.526522	0.502312	0.535406	0.967583	0.910245	0.760416	0.850626	2.02207	1.51659	2.0243	1.50878	0.494899	1.46037
TraesCS2B02G164900	5.33	8	20.33	15.33	13	7	6.5	14	24.25	46.33	42.93	31.33	37.33	75	94.1	50.5	68.87	56.42	TraesCS2B02G164900	0.110296	0.189422	0.379	0.270403	0.200134	0.127092	0.0989403	0.266088	0.437188	0.89727	0.870525	0.588432	0.61872	1.51316	1.79704	0.927262	1.1426	1.00078
TraesCS2B02G165000	19	4	16.4	26	41	13	40	10	23	72	13.5	51.33	70	72.17	43.5	86.5	57.83	77.33	TraesCS2B02G165000	0.393177	0.094711	0.305735	0.45861	0.631193	0.236027	0.608863	0.190063	0.414653	1.39442	0.27375	0.964067	1.1602	1.45607	0.830727	1.58828	0.959437	1.37168
TraesCS2B02G165100	4	3	2	3	0	0	10	2	2	0	2	6	7	2	6	4	10	0	TraesCS2B02G165100	0.0827741	0.0710332	0.0372848	0.0529165	0	0	0.152216	0.0380125	0.0360568	0	0.0405555	0.112691	0.11602	0.040351	0.114583	0.0734465	0.165906	0
TraesCS2B02G165200	6	0	0	0	2	2	0	0	8	0	0	0	0	0	0	0	0	0	TraesCS2B02G165200	0.124161	0	0	0	0.0307899	0.0363119	0	0	0.144227	0	0	0	0	0	0	0	0	0
TraesCS2B02G165300	5.33	19	19.33	11.33	48	3	35	11	11.5	46.33	25.13	30.33	71.33	82	74.8	168	61.27	101.17	TraesCS2B02G165300	0.110296	0.449877	0.360357	0.199848	0.738958	0.0544678	0.532755	0.209069	0.207326	0.89727	0.50958	0.569651	1.18225	1.65439	1.42847	3.08475	1.01651	1.79455
TraesCS2B02G165500	0.57	0.4	1.33	4.86	10	2.33	1	0.67	1.67	2	1.5	0.29	8	13	19.5	11	8	2	TraesCS2B02G165500	0.0117953	0.0094711	0.0247944	0.0857248	0.15395	0.0423034	0.0152216	0.0127342	0.0301074	0.0387338	0.0304167	0.00544671	0.132595	0.262282	0.372395	0.201978	0.132725	0.0354759
TraesCS2B02G165600	12	10	18.5	25	12	14	15.5	38.5	8.5	29.5	33	28	39	51.5	34	81.5	25	41	TraesCS2B02G165600	0.248322	0.236777	0.344884	0.440971	0.18474	0.254183	0.235935	0.731741	0.153241	0.571324	0.669166	0.525889	0.646399	1.03904	0.649304	1.49647	0.414766	0.727257
TraesCS2B02G165700	0	0	0	0	0	0	0	0	0	0	0	0	0	0	0	0	0	0	TraesCS2B02G165700	0	0	0	0	0	0	0	0	0	0	0	0	0	0	0	0	0	0
TraesCS2B02G165800	79	36	22	52	36	32	52	48	22	92	34	102	64	115	98	134	72	64	TraesCS2B02G165800	1.63479	0.852399	0.410132	0.91722	0.554219	0.58099	0.791522	0.912301	0.396624	1.78176	0.689444	1.91574	1.06076	2.32018	1.87152	2.46046	1.19453	1.13523
TraesCS2B02G165900	0	0	0	0	0	0	0	0	0	0	0	0	0	0	0	0	0	0	TraesCS2B02G165900	0	0	0	0	0	0	0	0	0	0	0	0	0	0	0	0	0	0
TraesCS2B02G166000	0	0	0	0	0	0	0	0	0	0	0	0	0	0	0	0	0	0	TraesCS2B02G166000	0	0	0	0	0	0	0	0	0	0	0	0	0	0	0	0	0	0
TraesCS2B02G166100	88	76	86	114.67	106	118	164	114	161.67	40	106	64.67	98.67	124	86	80	90	84	TraesCS2B02G166100	1.82103	1.79951	1.60324	2.02265	1.63187	2.1424	2.49634	2.16671	2.91465	0.774677	2.14944	1.21462	1.63539	2.50176	1.64236	1.46893	1.49316	1.48999
TraesCS2B02G166200	0	0	0	0	0	0	0	0	0	0	0	0	0	0	0	0	0	0	TraesCS2B02G166200	0	0	0	0	0	0	0	0	0	0	0	0	0	0	0	0	0	0
TraesCS2B02G166300	184.67	135.67	219	189.33	186	185.33	219	166.33	210	93	212	350	333.67	485.67	463.67	619.67	381.67	451	TraesCS2B02G166300	3.82147	3.21236	4.08268	3.33956	2.86346	3.36484	3.33353	3.16131	3.78596	1.80112	4.29889	6.57361	5.53036	9.79864	8.85479	11.3782	6.33215	7.99983
TraesCS2B02G166400	78	86	150	170	199	193.33	146	126.67	128	32.67	63.33	137	222	241.67	243	215	195.67	216	TraesCS2B02G166400	1.61409	2.03629	2.79636	2.9986	3.0636	3.51009	2.22235	2.40752	2.30763	0.632717	1.28419	2.5731	3.6795	4.87582	4.64061	3.94775	3.24629	3.8314
TraesCS2B02G166600	12	12	6	20	18	27	38	6	28	92	17	66	58	38	53	37	47	38	TraesCS2B02G166600	0.248322	0.284133	0.111854	0.352777	0.277109	0.49021	0.57842	0.114038	0.504795	1.78176	0.344722	1.2396	0.961311	0.76667	1.01215	0.67938	0.77976	0.674043
TraesCS2B02G166800	4	4	21	4	16	10	7.67	15	5.67	20	2.67	10	4	4	12	14.67	19	6.67	TraesCS2B02G166800	0.0827741	0.094711	0.39149	0.0705554	0.246319	0.181559	0.11675	0.285094	0.102221	0.387338	0.0541416	0.187818	0.0662973	0.0807021	0.229166	0.269365	0.315222	0.118312
TraesCS2B02G166900	0	6	0	0	0	0	2	8	0	0	4	4	0	0	0	0	0	0	TraesCS2B02G166900	0	0.142066	0	0	0	0	0.0304432	0.15205	0	0	0.0811111	0.075127	0	0	0	0	0	0
TraesCS2B02G167000	1051.33	937	1134	1224.67	1471.33	1115.67	1316.67	1193.33	1060.33	539	1430	2001.67	2375.33	4430.46	3783.66	4656.33	3801	3688.33	TraesCS2B02G167000	21.7557	22.186	21.1405	21.6018	22.6511	20.256	20.0418	22.6807	19.116	10.4388	28.9972	37.5949	39.3695	89.3868	72.2572	85.4978	63.061	65.4235
TraesCS2B02G167100	36	6.67	5.33	20	36	18	12	31	9	28.67	30	14	40	0	14	17.33	10	0	TraesCS2B02G167100	0.744966	0.157931	0.0993639	0.352777	0.554219	0.326807	0.182659	0.589194	0.162255	0.55525	0.608333	0.262945	0.662973	0	0.267361	0.318207	0.165906	0
TraesCS2B02G167200	1	2	0	0	4	6	2	2	22	0	14	0	0	4	0	0	0	0	TraesCS2B02G167200	0.0206935	0.0473555	0	0	0.0615798	0.108936	0.0304432	0.0380125	0.396624	0	0.283889	0	0	0.0807021	0	0	0	0
TraesCS2B02G167300	38	20	46	14	14	36	22	24	34	3	0	0	0	0	0	6	0	0	TraesCS2B02G167300	0.786354	0.473555	0.857549	0.246944	0.215529	0.653614	0.334875	0.45615	0.612965	0.0581008	0	0	0	0	0	0.11017	0	0
TraesCS2B02G167400	39	31	9	20	32	20	36	26	22	8	53	28	43	46	22	44	51	56	TraesCS2B02G167400	0.807047	0.73401	0.167781	0.352777	0.492639	0.363119	0.547977	0.494163	0.396624	0.154935	1.07472	0.525889	0.712696	0.928074	0.420138	0.807912	0.846123	0.993327
TraesCS2B02G167500	166	177	274	283	300	180	237	146	199	235	439	451	513	563	602	522	510	618	TraesCS2B02G167500	3.43512	4.19096	5.10801	4.99179	4.61849	3.26807	3.60752	2.77491	3.58765	4.55123	8.90194	8.47057	8.50263	11.3588	11.4965	9.58477	8.46123	10.9621
TraesCS2B02G167600	194	222	332.83	321.1	356.73	249	318.4	294.25	221.47	492	498.67	576.33	664.17	906.19	719.2	756.62	780.97	815.12	TraesCS2B02G167600	4.01454	5.25646	6.20474	5.66383	5.49184	4.52083	4.84655	5.59259	3.99275	9.52853	10.1119	10.8245	11.0082	18.2828	13.7347	13.8928	12.9568	14.4586
TraesCS2B02G167700	34	6	49	28	40	14	54	36	84	14	30	24	58	55	47	46	42	56	TraesCS2B02G167700	0.703579	0.142066	0.913477	0.493888	0.615798	0.254183	0.821965	0.684226	1.51438	0.271137	0.608333	0.450762	0.961311	1.10965	0.897567	0.844635	0.696807	0.993327
TraesCS2B02G167800	112	126	162	126	194	147	204	147	175	191	176	237	326	297	297	323	252	398	TraesCS2B02G167800	2.31767	2.9834	3.02007	2.22249	2.98662	2.66892	3.1052	2.79392	3.15497	3.69908	3.56889	4.45128	5.40323	5.99213	5.67186	5.93081	4.18084	7.05971
TraesCS2B02G167900	237	235	207	283	445	376	201	245	246	252	333	516	837	873	872.67	825	875	939	TraesCS2B02G167900	4.90436	5.56427	3.85897	4.99179	6.85076	6.82664	3.05954	4.65653	4.43498	4.88046	6.7525	9.69138	13.8727	17.6132	16.6655	15.1483	14.5168	16.656
TraesCS2B02G168000	156	113	184	220	218	200	220	154	206	244	204	274	520	468	460	438	388	384	TraesCS2B02G168000	3.22819	2.67558	3.4302	3.88055	3.3561	3.63119	3.34875	2.92696	3.71385	4.72553	4.13666	5.1462	8.61865	9.44214	8.7847	8.04239	6.43717	6.81138
TraesCS2B02G168100	54	37.5	90	50.5	37.5	34	64.5	66.83	46.5	254	127.17	121	268.5	147.33	198.5	153	150.33	216.5	TraesCS2B02G168100	1.11745	0.887915	1.67781	0.890762	0.577311	0.617302	0.981792	1.27019	0.83832	4.9192	2.57872	2.27259	4.45021	2.97246	3.79079	2.80933	2.49407	3.84027
TraesCS2B02G168200	53	37.5	90	50.5	37.5	34	64.5	65.83	45.5	254	127.17	121	267.5	144.33	198.5	152	149.33	216.5	TraesCS2B02G168200	1.09676	0.887915	1.67781	0.890762	0.577311	0.617302	0.981792	1.25118	0.820291	4.9192	2.57872	2.27259	4.43363	2.91193	3.79079	2.79097	2.47748	3.84027
TraesCS2B02G168300	456.33	446	561.33	433	423.33	362.33	627	409	537.67	1816.67	1573.33	1375	1015.67	586	1111.33	928.33	998	783	TraesCS2B02G168300	9.44307	10.5603	10.4645	7.63762	6.51715	6.57844	9.54393	7.77356	9.69332	35.1833	31.9036	25.8249	16.834	11.8229	21.2233	17.0457	16.5575	13.8888
TraesCS2B02G168400	0	6	14	0	8	0	4	0	0	18	14	16	2	4	4	5	0	16	TraesCS2B02G168400	0	0.142066	0.260993	0	0.12316	0	0.0608863	0	0	0.348605	0.283889	0.300508	0.0331487	0.0807021	0.0763887	0.0918082	0	0.283808
TraesCS2B02G168500	1	2.33	0	1	0	0	10	0	10	2	1	1	0	1	0	0	4	3	TraesCS2B02G168500	0.0206935	0.0551691	0	0.0176388	0	0	0.152216	0	0.180284	0.0387338	0.0202778	0.0187818	0	0.0201755	0	0	0.0663626	0.0532139
TraesCS2B02G168600	0	0	0	0	0	0	0	0	0	0	0	0	0	0	0	0	0	0	TraesCS2B02G168600	0	0	0	0	0	0	0	0	0	0	0	0	0	0	0	0	0	0
TraesCS2B02G168700	155.67	104.33	85.33	139	159	126.33	144	102.33	154	273.33	223	175	311.33	246.33	251.67	245.83	241.33	210.33	TraesCS2B02G168700	3.22136	2.4703	1.59075	2.4518	2.4478	2.29364	2.19191	1.94491	2.77637	5.29356	4.52194	3.28681	5.16009	4.96983	4.80619	4.51384	4.00382	3.73083
TraesCS2B02G168800	0	0	0	0	0	0	0	0	0	0	0	0	0	0	0	0	0	0	TraesCS2B02G168800	0	0	0	0	0	0	0	0	0	0	0	0	0	0	0	0	0	0
TraesCS2B02G168900	12	6	14	15	2	14	28	18	2	30	34	46	16	40	52	74	52	26	TraesCS2B02G168900	0.248322	0.142066	0.260993	0.264583	0.0307899	0.254183	0.426204	0.342113	0.0360568	0.581008	0.689444	0.863961	0.265189	0.807021	0.993053	1.35876	0.862713	0.461187
TraesCS2B02G169000	0	0	0	0	0	0	0	0	0	0	0	0	0	0	0	0	0	0	TraesCS2B02G169000	0	0	0	0	0	0	0	0	0	0	0	0	0	0	0	0	0	0
TraesCS2B02G169100	0	0	0	0	0	0	0	0	0	0	0	0	0	0	0	0	0	0	TraesCS2B02G169100	0	0	0	0	0	0	0	0	0	0	0	0	0	0	0	0	0	0
TraesCS2B02G169200	490	498.67	806	720	924	631	738.67	655.33	588	496	657	651	1201.33	961	935.33	1016	1068	998	TraesCS2B02G169200	10.1398	11.8074	15.0258	12.7	14.2249	11.4564	11.2437	12.4554	10.6007	9.60599	13.3225	12.2269	19.9112	19.3887	17.8622	18.6554	17.7188	17.7025
TraesCS2B02G169300	72.67	45	72	142.67	98.67	82.33	91	50	56.33	57	45	34	89	99	100	116.67	93	119	TraesCS2B02G169300	1.5038	1.0655	1.34225	2.51653	1.51902	1.49478	1.38516	0.950313	1.01554	1.10391	0.9125	0.63858	1.47512	1.99738	1.90972	2.14225	1.54293	2.11082
TraesCS2B02G169400	4	0	0	23.33	6	6	16	9	0	0	0	0	0	2	0	0	0	0	TraesCS2B02G169400	0.0827741	0	0	0.411514	0.0923698	0.108936	0.243545	0.171056	0	0	0	0	0	0.040351	0	0	0	0
TraesCS2B02G169500	0	0	0	0	0	0	0	0	0	0	0	0	0	0	0	0	0	0	TraesCS2B02G169500	0	0	0	0	0	0	0	0	0	0	0	0	0	0	0	0	0	0
TraesCS2B02G169600	0	0	0	0	0	0	0	0	0	0	0	0	0	0	0	0	0	0	TraesCS2B02G169600	0	0	0	0	0	0	0	0	0	0	0	0	0	0	0	0	0	0
TraesCS2B02G169700	182	201	221	333.67	297	244	240	216	273	1123.67	1375	1074.67	1219.33	847	1188.67	1130	1151	1198	TraesCS2B02G169700	3.76622	4.75923	4.11997	5.88555	4.5723	4.43005	3.65318	4.10535	4.92175	21.762	27.8819	20.1842	20.2096	17.0887	22.7002	20.7486	19.0958	21.2501
TraesCS2B02G169800	0	0	0	0	0	0	0	0	0	0	0	0	0	0	0	0	0	0	TraesCS2B02G169800	0	0	0	0	0	0	0	0	0	0	0	0	0	0	0	0	0	0
TraesCS2B02G169900	0	0	0	0	0	0	0	0	0	0	0	0	0	0	0	0	0	0	TraesCS2B02G169900	0	0	0	0	0	0	0	0	0	0	0	0	0	0	0	0	0	0
TraesCS2B02G170000	0	0	0	0	0	0	0	0	0	0	0	0	0	0	0	0	0	0	TraesCS2B02G170000	0	0	0	0	0	0	0	0	0	0	0	0	0	0	0	0	0	0
TraesCS2B02G170100	0	0	0	0	0	0	0	0	0	0	0	0	0	0	0	0	0	0	TraesCS2B02G170100	0	0	0	0	0	0	0	0	0	0	0	0	0	0	0	0	0	0
TraesCS2B02G170200	6	0	0	6	6	2	6	0	2	6	0	2	2	26	10	6	0	6	TraesCS2B02G170200	0.124161	0	0	0.105833	0.0923698	0.0363119	0.0913295	0	0.0360568	0.116202	0	0.0375635	0.0331487	0.524563	0.190972	0.11017	0	0.106428
TraesCS2B02G170300	0	0	0	0	0	0	0	0	2	1	20	18	25	2	4	16	34	32	TraesCS2B02G170300	0	0	0	0	0	0	0	0	0.0360568	0.0193669	0.405555	0.338072	0.414358	0.040351	0.0763887	0.293786	0.564082	0.567615
TraesCS2B02G170400	0	0	0	0	0	0	0	0	0	0	0	0	0	0	0	0	0	0	TraesCS2B02G170400	0	0	0	0	0	0	0	0	0	0	0	0	0	0	0	0	0	0
TraesCS2B02G170500	0	0	0	0	0	0	0	0	0	0	0	0	0	0	0	0	0	0	TraesCS2B02G170500	0	0	0	0	0	0	0	0	0	0	0	0	0	0	0	0	0	0
TraesCS2B02G170600	2	0	8	0	0	12	0	8	2	18	2	4	30	20	16	12	26	64	TraesCS2B02G170600	0.041387	0	0.149139	0	0	0.217871	0	0.15205	0.0360568	0.348605	0.0405555	0.075127	0.49723	0.40351	0.305555	0.22034	0.431357	1.13523
TraesCS2B02G170700	0	0	0	0	0	0	0	0	0	0	0	0	0	0	0	0	0	0	TraesCS2B02G170700	0	0	0	0	0	0	0	0	0	0	0	0	0	0	0	0	0	0
TraesCS2B02G170800	24	27	11	23	16	12	21	16	12	95	233	227	52	91	94	83	218	116	TraesCS2B02G170800	0.496644	0.639299	0.205066	0.405693	0.246319	0.217871	0.319653	0.3041	0.216341	1.83986	4.72472	4.26346	0.861865	1.83597	1.79513	1.52402	3.61676	2.0576
TraesCS2B02G170900	0	0	0	2	0	0	0	0	6	0	0	0	0	0	0	0	6	4	TraesCS2B02G170900	0	0	0	0.0352777	0	0	0	0	0.10817	0	0	0	0	0	0	0	0.0995438	0.0709519
TraesCS2B02G171000	0	0	0	0	0	0	0	0	0	0	0	0	0	0	0	0	0	0	TraesCS2B02G171000	0	0	0	0	0	0	0	0	0	0	0	0	0	0	0	0	0	0
TraesCS2B02G171100	226	227	163	299	363	309	268	271	268	498	257	429	675	730	514	609	507	594	TraesCS2B02G171100	4.67673	5.37485	3.03871	5.27401	5.58837	5.61019	4.07938	5.1507	4.83161	9.64473	5.21139	8.05737	11.1877	14.7281	9.81595	11.1822	8.41145	10.5364
TraesCS2B02G171200	74	82	172	1862	1068	836	182	116	122	164	8	16	168	552	382	114	132	98	TraesCS2B02G171200	1.53132	1.94157	3.20649	32.8435	16.4418	15.1784	2.77033	2.20473	2.19946	3.17618	0.162222	0.300508	2.78449	11.1369	7.29512	2.09323	2.18996	1.73832
TraesCS2B02G171300	1270	1076	1562	1456	1656	1445	1592	1360	1284	4520	4527	4380	4018	2744	2624	2550	3642	2966	TraesCS2B02G171300	26.2808	25.4772	29.1194	25.6822	25.4941	26.2353	24.2328	25.8485	23.1484	87.5385	91.7975	82.2641	66.5957	55.3616	50.111	46.8222	60.4231	52.6108
TraesCS2B02G171400	34	48	12	28	54	46	26	22	36	232	190	196	774	876	878.67	610	504	586	TraesCS2B02G171400	0.703579	1.13653	0.223709	0.493888	0.831328	0.835173	0.395761	0.418138	0.649022	4.49313	3.85278	3.68122	12.8285	17.6738	16.7801	11.2006	8.36168	10.3945
TraesCS2B02G171500	3	4	6	14	12	6	8	10	0	2.33	42	37.33	73	41.67	45.67	88	73.67	42	TraesCS2B02G171500	0.0620805	0.094711	0.111854	0.246944	0.18474	0.108936	0.121773	0.190063	0	0.0451249	0.851666	0.701123	1.20993	0.840714	0.872168	1.61582	1.22223	0.744995
TraesCS2B02G171600	998.5	887	1282	1395.5	1774	1338	1439.67	1174	1231	685	709.5	1107.5	844	771	925	796.5	888	1051	TraesCS2B02G171600	20.6625	21.0022	23.8995	24.615	27.3107	24.2927	21.9141	22.3134	22.1929	13.2663	14.3871	20.8008	13.9887	15.5553	17.6649	14.625	14.7325	18.6426
TraesCS2B02G171700	0	0	0	0	0	0	0	0	0	0	0	0	0	0	0	0	0	0	TraesCS2B02G171700	0	0	0	0	0	0	0	0	0	0	0	0	0	0	0	0	0	0
TraesCS2B02G171800	12.33	27	13	7	13	17	48.33	40	21	18	10.67	26.33	42	14	21	28	35.33	20	TraesCS2B02G171800	0.255151	0.639299	0.242351	0.123472	0.200134	0.308651	0.735659	0.760251	0.378596	0.348605	0.216364	0.494524	0.696122	0.282457	0.401041	0.514126	0.586147	0.354759
TraesCS2B02G171900	0	0	0	0	0	0	0	0	0	0	0	0	0	0	0	0	2	0	TraesCS2B02G171900	0	0	0	0	0	0	0	0	0	0	0	0	0	0	0	0	0.0331813	0
TraesCS2B02G172000	12	13	8	40	23	32	10	14	28	46	28	16	30	28.67	32	13	40	20	TraesCS2B02G172000	0.248322	0.307811	0.149139	0.705554	0.354084	0.58099	0.152216	0.266088	0.504795	0.890878	0.567778	0.300508	0.49723	0.578432	0.61111	0.238701	0.663626	0.354759
TraesCS2B02G172100	1542	1244	1495	1215	1424	1431	1864	1578	1402	922	891	1066	1514	1042	1282	1382	1592	1444.67	TraesCS2B02G172100	31.9094	29.4551	27.8704	21.4312	21.9224	25.9812	28.373	29.9919	25.2758	17.8563	18.0675	20.0213	25.0935	21.0229	24.4826	25.3758	26.4123	25.6255
TraesCS2B02G172200	928	869	974	971	1184.67	1136	1360	1148	1215	1141	1096	994	1443	795	977	1171	1231	1271	TraesCS2B02G172200	19.2036	20.576	18.1577	17.1273	18.2379	20.6252	20.7014	21.8192	21.9045	22.0977	22.2244	18.6691	23.9168	16.0395	18.6579	21.5015	20.4231	22.545
TraesCS2B02G172300	0	0	0	2	0	0	0	2	0	0	0	0	0	0	0	0	0	0	TraesCS2B02G172300	0	0	0	0.0352777	0	0	0	0.0380125	0	0	0	0	0	0	0	0	0	0
TraesCS2B02G172400	80	43	95	82	104	68	49	63	60	170	128	154	212	225	284	313	232	258	TraesCS2B02G172400	1.65548	1.01814	1.77103	1.44639	1.60108	1.2346	0.745858	1.19739	1.0817	3.29238	2.59555	2.89239	3.51376	4.53949	5.4236	5.74719	3.84903	4.5764
TraesCS2B02G172500	0	0	0	0	0	0	0	0	0	0	0	0	0	0	0	0	0	0	TraesCS2B02G172500	0	0	0	0	0	0	0	0	0	0	0	0	0	0	0	0	0	0
TraesCS2B02G172600	0	6	6	0	16	6	2	12	12	33	30	11	128	121	152.5	197	121	94	TraesCS2B02G172600	0	0.142066	0.111854	0	0.246319	0.108936	0.0304432	0.228075	0.216341	0.639108	0.608333	0.206599	2.12151	2.44124	2.91232	3.61724	2.00747	1.66737
TraesCS2B02G172700	66	49	76	90	65	58	78	93	38	58	70	135	431	278	323	277	242	302	TraesCS2B02G172700	1.36577	1.16021	1.41682	1.5875	1.00067	1.05304	1.18728	1.76758	0.685078	1.12328	1.41944	2.53554	7.14354	5.60879	6.16839	5.08617	4.01493	5.35687
TraesCS2B02G172800	699.33	566.33	658.67	551	897.67	728.33	898	673	711.67	1392.33	877	883.33	1610	1324	1367.33	1401.33	1278.67	1427.33	TraesCS2B02G172800	14.4716	13.4094	12.2792	9.719	13.8196	13.2235	13.669	12.7912	12.8303	26.9651	17.7836	16.5905	26.6847	26.7124	26.1121	25.7307	21.214	25.3179
TraesCS2B02G172900	1976	1602	1855	2226	2559.67	2013	2440	2126	2267	3009	2546	3022	4447	3275	3073	3344	3834	3877	TraesCS2B02G172900	40.8904	37.9317	34.5816	39.2641	39.406	36.5479	37.1407	40.4073	40.8703	58.2751	51.6272	56.7585	73.706	66.0748	58.6856	61.4013	63.6085	68.7701
TraesCS2B02G173000	0	0	0	0	2	0	0	0	0	6	0	0	0	2	0	4	0	0	TraesCS2B02G173000	0	0	0	0	0.0307899	0	0	0	0	0.116202	0	0	0	0.040351	0	0.0734465	0	0
TraesCS2B02G173200	0	0	0	0	0	0	0	0	0	0	0	0	0	0	0	0	0	0	TraesCS2B02G173200	0	0	0	0	0	0	0	0	0	0	0	0	0	0	0	0	0	0
TraesCS2B02G173300	0	0	0	0	0	0	0	0	0	0	0	0	0	0	0	0	0	0	TraesCS2B02G173300	0	0	0	0	0	0	0	0	0	0	0	0	0	0	0	0	0	0
TraesCS2B02G173400	0	0	0	0	0	0	0	0	0	0	0	0	0	0	0	0	0	0	TraesCS2B02G173400	0	0	0	0	0	0	0	0	0	0	0	0	0	0	0	0	0	0
TraesCS2B02G173500	0	0	0	0	0	2	0	0	0	0	0	0	0	0	0	0	0	0	TraesCS2B02G173500	0	0	0	0	0	0.0363119	0	0	0	0	0	0	0	0	0	0	0	0
TraesCS2B02G173600	0	0	0	0	0	0	0	0	0	0	0	0	0	0	0	0	0	0	TraesCS2B02G173600	0	0	0	0	0	0	0	0	0	0	0	0	0	0	0	0	0	0
TraesCS2B02G173700	0	0	0	0	0	0	0	0	0	0	0	0	0	0	0	0	0	0	TraesCS2B02G173700	0	0	0	0	0	0	0	0	0	0	0	0	0	0	0	0	0	0
TraesCS2B02G173800	0	0	0	0	0	0	0	0	0	0	0	0	0	0	0	0	0	0	TraesCS2B02G173800	0	0	0	0	0	0	0	0	0	0	0	0	0	0	0	0	0	0
TraesCS2B02G173900	0	0	0	0	0	0	0	0	0	0	0	0	0	0	0	0	0	0	TraesCS2B02G173900	0	0	0	0	0	0	0	0	0	0	0	0	0	0	0	0	0	0
TraesCS2B02G174000	0	0	0	0	0	0	0	0	0	0	0	0	0	0	0	0	0	0	TraesCS2B02G174000	0	0	0	0	0	0	0	0	0	0	0	0	0	0	0	0	0	0
TraesCS2B02G174100	239.33	246.67	297	224	247	242	289	229	185	175	285	331.67	354	403.67	507	471	495	446.33	TraesCS2B02G174100	4.95258	5.84059	5.53679	3.9511	3.80255	4.39374	4.39904	4.35243	3.33525	3.38921	5.77916	6.22934	5.86731	8.14425	9.68227	8.64833	8.21237	7.91699
TraesCS2B02G174200	6	2	11	8	20	4	10	2	10	66	49	68	65	35	59	57	71	66	TraesCS2B02G174200	0.124161	0.0473555	0.205066	0.141111	0.307899	0.0726238	0.152216	0.0380125	0.180284	1.27822	0.993611	1.27716	1.07733	0.706143	1.12673	1.04661	1.17794	1.17071
TraesCS2B02G174300	0	0	0	0	0	0	0	0	0	0	0	0	0	0	0	0	0	0	TraesCS2B02G174300	0	0	0	0	0	0	0	0	0	0	0	0	0	0	0	0	0	0
TraesCS2B02G174400	0	0	0	0	0	0	0	0	0	0	0	0	0	0	0	0	0	0	TraesCS2B02G174400	0	0	0	0	0	0	0	0	0	0	0	0	0	0	0	0	0	0
TraesCS2B02G174500	443	432.67	335	971.33	991.33	652.67	690.33	584.33	366.67	1423.5	686.33	725	929	980.33	1427.67	585	672.67	867	TraesCS2B02G174500	9.16723	10.2446	6.2452	17.1331	15.2615	11.8498	10.5079	11.1059	6.61047	27.5688	13.9172	13.6168	15.3976	19.7787	27.2645	10.7416	11.16	15.3788
TraesCS2B02G174600	44	38	20	82	32.67	45	67	58	48	95	130	194	212.33	234	221	302.33	240.67	312	TraesCS2B02G174600	0.910515	0.899754	0.372848	1.44639	0.502953	0.817017	1.01985	1.10236	0.865362	1.83986	2.63611	3.64366	3.51923	4.72107	4.22048	5.55127	3.99287	5.53425
TraesCS2B02G174700	46	34	38	34	84	40	29.67	60	41	92	109	110	76	95.33	146.67	91	108.67	142	TraesCS2B02G174700	0.951902	0.805043	0.70841	0.599721	1.29318	0.726238	0.451624	1.14038	0.739164	1.78176	2.21028	2.06599	1.25965	1.92333	2.80098	1.67091	1.8029	2.51879
TraesCS2B02G174800	67	59	31	67	93	71	86	66	91	164	135	125	214	186	198	161	189	220	TraesCS2B02G174800	1.38647	1.39699	0.577914	1.1818	1.43173	1.28907	1.30906	1.25441	1.64058	3.17618	2.7375	2.34772	3.54691	3.75265	3.78124	2.95622	3.13563	3.90235
TraesCS2B02G174900	0	0	0	0	0	0	0	0	0	0	0	0	0	0	0	0	0	0	TraesCS2B02G174900	0	0	0	0	0	0	0	0	0	0	0	0	0	0	0	0	0	0
TraesCS2B02G175000	0	0	0	0	0	0	0	0	0	0	0	0	0	0	0	0	0	0	TraesCS2B02G175000	0	0	0	0	0	0	0	0	0	0	0	0	0	0	0	0	0	0
TraesCS2B02G175100	0	0	0	0	0	0	0	0	0	0	0	0	0	0	0	0	0	0	TraesCS2B02G175100	0	0	0	0	0	0	0	0	0	0	0	0	0	0	0	0	0	0
TraesCS2B02G175300	258.33	225	348	210	377	365	521.33	384	348	388.33	488.67	590.67	1029.67	703.67	1000.67	884	789	1016	TraesCS2B02G175300	5.34576	5.32749	6.48755	3.70416	5.8039	6.62692	7.93547	7.29841	6.27388	7.52076	9.90914	11.0938	17.0661	14.1969	19.11	16.2317	13.09	18.0218
TraesCS2B02G175400	48	54	78	69	116	83	94	69	73	30	80	83	106	128	94	112	105	104	TraesCS2B02G175400	0.993289	1.2786	1.45411	1.21708	1.78582	1.50694	1.43083	1.31143	1.31607	0.581008	1.62222	1.55889	1.75688	2.58247	1.79513	2.0565	1.74202	1.84475
TraesCS2B02G175500	113	127	114	220	175	159	180	149	122	84	146	170	248	261	197	286	266	290	TraesCS2B02G175500	2.33837	3.00707	2.12523	3.88055	2.69412	2.8868	2.73988	2.83193	2.19946	1.62682	2.96055	3.1929	4.11043	5.26581	3.76214	5.25143	4.41311	5.14401
TraesCS2B02G175600	22	12	32	36	50	22	70	22	66	36	85	62	146	54	64	116	72	92	TraesCS2B02G175600	0.455257	0.284133	0.596556	0.634998	0.769748	0.399431	1.06551	0.418138	1.18987	0.697209	1.72361	1.16447	2.41985	1.08948	1.22222	2.12995	1.19453	1.63189
TraesCS2B02G175700	2.5	2	6.5	0	14	2	4	11	2	24.5	11.5	33	20.5	25	20	7	24	30.5	TraesCS2B02G175700	0.0517338	0.0473555	0.121175	0	0.215529	0.0363119	0.0608863	0.209069	0.0360568	0.47449	0.233194	0.619798	0.339774	0.504388	0.381944	0.128531	0.398175	0.541008
TraesCS2B02G175800	142.5	94	150.5	100	132	88	176	64	125.67	1252.83	1200.17	1266.33	794.17	509.67	712.33	744	890.33	791.17	TraesCS2B02G175800	2.94883	2.22571	2.80568	1.76388	2.03213	1.59772	2.679	1.2164	2.26563	24.2635	24.3368	23.7839	13.1628	10.2829	13.6035	13.6611	14.7711	14.0338
TraesCS2B02G175900	14	4	2	0	0	0	0	0	0	4	10	16	16	10	36	10	16	22	TraesCS2B02G175900	0.289709	0.094711	0.0372848	0	0	0	0	0	0	0.0774677	0.202778	0.300508	0.265189	0.201755	0.687498	0.183616	0.26545	0.390235
TraesCS2B02G176000	0	0	0	0	0	0	0	0	0	0	0	0	0	0	0	0	0	0	TraesCS2B02G176000	0	0	0	0	0	0	0	0	0	0	0	0	0	0	0	0	0	0
TraesCS2B02G176100	0	0	0	0	0	0	0	0	0	0	0	0	0	0	0	1.5	0	0	TraesCS2B02G176100	0	0	0	0	0	0	0	0	0	0	0	0	0	0	0	0.0275424	0	0
TraesCS2B02G176200	0	0	0	0	0	0	0	0	0	0	0	0	6	0	3	0.5	0	0	TraesCS2B02G176200	0	0	0	0	0	0	0	0	0	0	0	0	0.099446	0	0.0572915	0.00918082	0	0
TraesCS2B02G176300	0	0	0	0	0	0	0	0	0	0	0	0	0	0	0	0	0	0	TraesCS2B02G176300	0	0	0	0	0	0	0	0	0	0	0	0	0	0	0	0	0	0
TraesCS2B02G176400	0	0	0	0	0	0	0	0	0	0	0	0	0	0	0	0	0	0	TraesCS2B02G176400	0	0	0	0	0	0	0	0	0	0	0	0	0	0	0	0	0	0
TraesCS2B02G176500	0	0	0	0	0	0	0	0	0	0	0	0	0	0	0	0	0	0	TraesCS2B02G176500	0	0	0	0	0	0	0	0	0	0	0	0	0	0	0	0	0	0
TraesCS2B02G176600	2	0	0	0	0	0	4	0	0	0	0	0	0	0	0	0	0	0	TraesCS2B02G176600	0.041387	0	0	0	0	0	0.0608863	0	0	0	0	0	0	0	0	0	0	0
TraesCS2B02G176700	68	43	38	24	54	35	68	85	60	50	84	88	92	110	106	68	69	94	TraesCS2B02G176700	1.40716	1.01814	0.70841	0.423332	0.831328	0.635458	1.03507	1.61553	1.0817	0.968346	1.70333	1.65279	1.52484	2.21931	2.0243	1.24859	1.14475	1.66737
TraesCS2B02G176800	6	3	6	6	4	2	8	1	3	0	2	13	4	12	16	1	8	18	TraesCS2B02G176800	0.124161	0.0710332	0.111854	0.105833	0.0615798	0.0363119	0.121773	0.0190063	0.0540851	0	0.0405555	0.244163	0.0662973	0.242106	0.305555	0.0183616	0.132725	0.319284
TraesCS2B02G176900	21	12	18	60	78	64	50	32	22	64	4	55	62	68	88	110	65	64	TraesCS2B02G176900	0.434564	0.284133	0.335563	1.05833	1.20081	1.16198	0.761079	0.6082	0.396624	1.23948	0.0811111	1.033	1.02761	1.37193	1.68055	2.01978	1.07839	1.13523
TraesCS2B02G177000	24	18	22	24.67	24	10	12	8	30	66	66.67	62	231	469.67	401.24	289	296.67	252.67	TraesCS2B02G177000	0.496644	0.426199	0.410132	0.43515	0.369479	0.181559	0.182659	0.15205	0.540851	1.27822	1.35192	1.16447	3.82867	9.47583	7.66255	5.30651	4.92194	4.48185
TraesCS2B02G177100	364	315.67	645	641	789	471	599.33	507.67	400	912.67	503.67	493.67	1036	1287.33	1001.33	697	691.67	938.67	TraesCS2B02G177100	7.53244	7.47435	12.0243	11.3065	12.1466	8.55145	9.12275	9.64891	7.21135	17.6756	10.2133	9.27199	17.171	25.9725	19.1226	12.7981	11.4752	16.6501
TraesCS2B02G177200	0	0	8	0	2	4	2	4	16	0	0	2	2	12	26	32	4	12	TraesCS2B02G177200	0	0	0.149139	0	0.0307899	0.0726238	0.0304432	0.0760251	0.288454	0	0	0.0375635	0.0331487	0.242106	0.496527	0.587572	0.0663626	0.212856
TraesCS2B02G177300	6	14	4	18	24	7	8	2	8	0	6	0	16	8	12	12	7	2	TraesCS2B02G177300	0.124161	0.331488	0.0745695	0.317499	0.369479	0.127092	0.121773	0.0380125	0.144227	0	0.121667	0	0.265189	0.161404	0.229166	0.22034	0.116134	0.0354759
TraesCS2B02G177400	0	0	0	0	0	0	0	0	0	0	0	0	0	0	0	0	0	0	TraesCS2B02G177400	0	0	0	0	0	0	0	0	0	0	0	0	0	0	0	0	0	0
TraesCS2B02G177500	549	381	586	396	542	502	645	370	558	1224	1376	1321	1411	1157	1543	1256	1502	1689	TraesCS2B02G177500	11.3607	9.02122	10.9244	6.98498	8.34407	9.11428	9.81792	7.03232	10.0598	23.7051	27.9022	24.8107	23.3864	23.3431	29.4669	23.0622	24.9191	29.9594
TraesCS2B02G177600	0	12	16	17	0	6	0	4	8	2	0	0	0	4	0	0	0	0	TraesCS2B02G177600	0	0.284133	0.298278	0.29986	0	0.108936	0	0.0760251	0.144227	0.0387338	0	0	0	0.0807021	0	0	0	0
TraesCS2B02G177700	0	0	0	0	0	0	0	2	0	0	0	0	0	0	0	0	0	0	TraesCS2B02G177700	0	0	0	0	0	0	0	0.0380125	0	0	0	0	0	0	0	0	0	0
TraesCS2B02G177900	119	111	97	122	162	123	237	182	164	93.07	150	134	82	13	22	54.07	67	58	TraesCS2B02G177900	2.46253	2.62823	1.80831	2.15194	2.49398	2.23318	3.60752	3.45914	2.95665	1.80248	3.04167	2.51675	1.35909	0.262282	0.420138	0.992813	1.11157	1.0288
TraesCS2B02G178000	283.33	207.11	339.79	311.5	325.13	291.22	407.72	346.47	302.3	454.62	310.98	517.35	428.77	387.4	424.5	385.37	476.33	445.33	TraesCS2B02G178000	5.86309	4.9039	6.33449	5.4945	5.00536	5.28737	6.20614	6.5851	5.44998	8.80459	6.30598	9.71674	7.10657	7.81599	8.10675	7.07602	7.90262	7.89925
TraesCS2B02G178100	58	59	122	54	74	54	85	62	68	32	74	114	58	4	10	60	40	36	TraesCS2B02G178100	1.20022	1.39699	2.27437	0.952497	1.13923	0.980421	1.29383	1.17839	1.22593	0.619742	1.50055	2.14112	0.961311	0.0807021	0.190972	1.1017	0.663626	0.638567
TraesCS2B02G178300	12	0	8	0	8	4	2	0	6	50	22	8	16	5	4	14	0	6	TraesCS2B02G178300	0.248322	0	0.149139	0	0.12316	0.0726238	0.0304432	0	0.10817	0.968346	0.446111	0.150254	0.265189	0.100878	0.0763887	0.257063	0	0.106428
TraesCS2B02G178400	2	4	0	0	0	6	4	6	2	256	572	600	168	42	156	196	294	320	TraesCS2B02G178400	0.041387	0.094711	0	0	0	0.108936	0.0608863	0.114038	0.0360568	4.95793	11.5989	11.2691	2.78449	0.847372	2.97916	3.59888	4.87765	5.67615
TraesCS2B02G178500	147	235	254	216	325	284	347	250	303	480	349	336	486	409	547	375	550	411	TraesCS2B02G178500	3.04195	5.56427	4.73516	3.80999	5.00336	5.15629	5.28189	4.75157	5.4626	9.29612	7.07694	6.31067	8.05512	8.25179	10.4462	6.88561	9.12485	7.29031
TraesCS2B02G178600	23	16	52	43	36	38	37	42	33	84	72	84	115	97	115	90	84	88	TraesCS2B02G178600	0.475951	0.378844	0.969404	0.75847	0.554219	0.689926	0.563199	0.798263	0.594937	1.62682	1.46	1.57767	1.90605	1.95702	2.19618	1.65255	1.39361	1.56094
TraesCS2B02G178700	24	46	118	76	124	126	120	110	74	147	148	150	258	206	188	182	246	262	TraesCS2B02G178700	0.496644	1.08918	2.1998	1.34055	1.90897	2.28765	1.82659	2.09069	1.3341	2.84694	3.00111	2.81726	4.27618	4.15616	3.59027	3.34182	4.0813	4.64735
TraesCS2B02G178800	59	85.67	98.67	90.67	160.67	96.67	98	52	107	216.33	137	140.67	124.67	170.67	188	157	146.67	160.33	TraesCS2B02G178800	1.22092	2.02847	1.83944	1.59931	2.47351	1.75514	1.49172	0.988326	1.92904	4.18965	2.77805	2.64203	2.06632	3.44336	3.59027	2.88278	2.43335	2.84393
TraesCS2B02G178900	0	1	0	0	0	4	0	0	0	0	0	0	0	0	0	0	2	2.67	TraesCS2B02G178900	0	0.0236777	0	0	0	0.0726238	0	0	0	0	0	0	0	0	0	0	0.0331813	0.0473604
TraesCS2B02G179000	8	0	0	0	0	0	0	0	0	0	0	0	0	0	0	0	0	0	TraesCS2B02G179000	0.165548	0	0	0	0	0	0	0	0	0	0	0	0	0	0	0	0	0
TraesCS2B02G179200	0	0	0	0	0	0	0	0	0	0	0	0	0	0	0	0	0	0	TraesCS2B02G179200	0	0	0	0	0	0	0	0	0	0	0	0	0	0	0	0	0	0
TraesCS2B02G179300	0	0	0	0	0	0	0	0	0	0	0	0	0	0	0	0	0	0	TraesCS2B02G179300	0	0	0	0	0	0	0	0	0	0	0	0	0	0	0	0	0	0
TraesCS2B02G179400	369	310	340	380	493	453	425.33	395.67	330.33	488	447	499.67	927.67	623	681	701	695.67	693	TraesCS2B02G179400	7.63591	7.3401	6.33841	6.70276	7.58972	8.22464	6.4742	7.52021	5.95532	9.45106	9.06416	9.38468	15.3755	12.5693	13.0052	12.8715	11.5416	12.2924
TraesCS2B02G179500	22	40	44	24	50	44	62	40	28	6	14	2	0	4	4	4	0	0	TraesCS2B02G179500	0.455257	0.94711	0.820265	0.423332	0.769748	0.798862	0.943738	0.760251	0.504795	0.116202	0.283889	0.0375635	0	0.0807021	0.0763887	0.0734465	0	0
TraesCS2B02G179600	76.67	58.67	65	58.33	96	71.67	74.33	70.67	65.67	83	187	191	261.67	367	378.67	282	331	292.33	TraesCS2B02G179600	1.58657	1.38917	1.21175	1.02887	1.47792	1.30124	1.13142	1.34317	1.18392	1.60745	3.79194	3.58731	4.337	7.40441	7.23153	5.17798	5.4915	5.18534
TraesCS2B02G179700	26	22	32	20	34	16	43	32	26	84	88	94	183.33	138	166	146	130	112	TraesCS2B02G179700	0.538031	0.52091	0.596556	0.352777	0.523429	0.290495	0.654528	0.6082	0.468738	1.62682	1.78444	1.76548	3.03857	2.78422	3.17013	2.6808	2.15678	1.98665
TraesCS2B02G179800	356	235	387	284	437	399	365	391	377	134	194	198	224	145	257	166	231	222	TraesCS2B02G179800	7.36689	5.56427	7.2146	5.00943	6.7276	7.24422	5.55588	7.43145	6.7967	2.59517	3.93389	3.71879	3.71265	2.92545	4.90798	3.04803	3.83244	3.93783
TraesCS2B02G179900	74	66	138	48	88	116	112	52	64	180.67	114	136	268	230	301	166	152	202	TraesCS2B02G179900	1.53132	1.56273	2.57265	0.846664	1.35476	2.10609	1.70482	0.988326	1.15382	3.49902	2.31167	2.55432	4.44192	4.64037	5.74825	3.04803	2.52178	3.58307
TraesCS2B02G180000	7.5	3	0	0	6.5	4	2	6	8	0	0	2	0	0	0	2	2	1	TraesCS2B02G180000	0.155201	0.0710332	0	0	0.100067	0.0726238	0.0304432	0.114038	0.144227	0	0	0.0375635	0	0	0	0.0367233	0.0331813	0.017738
TraesCS2B02G180100	2.5	1	0	0	1.5	0	0	0	2	0	0	0	0	0	0	0	0	1	TraesCS2B02G180100	0.0517338	0.0236777	0	0	0.0230924	0	0	0	0.0360568	0	0	0	0	0	0	0	0	0.017738
TraesCS2B02G180200	71	81	34	50	93	65	63	54	64	225	188	189	299	319	320	191	258	236	TraesCS2B02G180200	1.46924	1.9179	0.633841	0.881942	1.43173	1.18014	0.95896	1.02634	1.15382	4.35756	3.81222	3.54975	4.95572	6.43599	6.1111	3.50707	4.28038	4.18616
TraesCS2B02G180300	346	327	482	454	458	432	502	614	488	435	542	569	365	336	519	330	421	397	TraesCS2B02G180300	7.15996	7.74262	8.98563	8.00803	7.05089	7.84337	7.64123	11.6698	8.79785	8.42461	10.9906	10.6868	6.04963	6.77897	9.91144	6.05934	6.98466	7.04198
TraesCS2B02G180400	560	399	568	530	630	582	808	525	498	572	479	479	360	248	202	176	458	274	TraesCS2B02G180400	11.5884	9.44742	10.5889	9.34859	9.69882	10.5668	12.299	9.97829	8.97813	11.0779	9.71305	8.99646	5.96676	5.00353	3.85763	3.23165	7.59851	4.8602
TraesCS2B02G180500	474	436.33	665.67	757.67	972.67	644	737.67	677.33	660.67	324.67	350.67	524.67	779	531.33	580.33	623	798	700	TraesCS2B02G180500	9.80873	10.3313	12.4097	13.3644	14.9742	11.6924	11.2285	12.8735	11.9108	6.28786	7.11081	9.85422	12.9114	10.7199	11.0827	11.4393	13.2393	12.4166
TraesCS2B02G180600	0	8	1	14	16	26	0	6	0	0	2	2	4	12	6	3	11	19.5	TraesCS2B02G180600	0	0.189422	0.0186424	0.246944	0.246319	0.472055	0	0.114038	0	0	0.0405555	0.0375635	0.0662973	0.242106	0.114583	0.0550849	0.182497	0.34589
TraesCS2B02G180700	4	0	5	10	14	6	10	12	6	10	4	5	18	20	14	13	11	0.5	TraesCS2B02G180700	0.0827741	0	0.0932119	0.176388	0.215529	0.108936	0.152216	0.228075	0.10817	0.193669	0.0811111	0.0939088	0.298338	0.40351	0.267361	0.238701	0.182497	0.00886899
TraesCS2B02G180800	359	347	377	416	692	346	486	426	503	504	363	485	948	930	750	926	690	811	TraesCS2B02G180800	7.42897	8.21618	7.02818	7.33776	10.6533	6.28196	7.39769	8.09667	9.06828	9.76093	7.36083	9.10915	15.7125	18.7632	14.3229	17.0029	11.4475	14.3855
TraesCS2B02G180900	105	132	132	107	156	183	168.67	121.33	127	65	84	105	116.67	82	126	101	113	179	TraesCS2B02G180900	2.17282	3.12546	2.46079	1.88736	2.40161	3.32254	2.56742	2.30603	2.2896	1.25885	1.70333	1.97208	1.93373	1.65439	2.40624	1.85452	1.87474	3.1751
TraesCS2B02G181000	0	0	0	0	0	0	0	0	0	0	0	0	0	0	0	0	0	0	TraesCS2B02G181000	0	0	0	0	0	0	0	0	0	0	0	0	0	0	0	0	0	0
TraesCS2B02G181100	156	165	272	307	347	181	299	237	177	35	62	22	52	37	64	82	106	60	TraesCS2B02G181100	3.22819	3.90683	5.07073	5.41512	5.34205	3.28623	4.55125	4.50448	3.19102	0.677842	1.25722	0.413199	0.861865	0.746494	1.22222	1.50565	1.75861	1.06428
TraesCS2B02G181200	55	41	55	58	103	57.67	59.33	28.33	50.33	41.67	23	68	58.67	39.33	47.67	25	57	64	TraesCS2B02G181200	1.13814	0.970787	1.02533	1.02305	1.58568	1.04705	0.903097	0.538447	0.907368	0.80702	0.466389	1.27716	0.972416	0.793503	0.910363	0.459041	0.945666	1.13523
TraesCS2B02G181300	20	20	5	28	16	28	6	19	36	2	17	16	29	34	27	18	32	29	TraesCS2B02G181300	0.41387	0.473555	0.0932119	0.493888	0.246319	0.508366	0.0913295	0.361119	0.649022	0.0387338	0.344722	0.300508	0.480656	0.685967	0.515624	0.330509	0.5309	0.514401
TraesCS2B02G181400	0	0	0	0	0	0	0	0	0	0	0	0	0	0	0	0	0	0	TraesCS2B02G181400	0	0	0	0	0	0	0	0	0	0	0	0	0	0	0	0	0	0
TraesCS2B02G181500	8.5	0	0	6	0	10.5	11	8	5	0	0	0	0	2	0	4	0	0	TraesCS2B02G181500	0.175895	0	0	0.105833	0	0.190637	0.167437	0.15205	0.0901419	0	0	0	0	0.040351	0	0.0734465	0	0
TraesCS2B02G181600	2875.83	2551	4563	3451	2993	5217.5	4188	3787.67	3354.67	5280	5368	4781	3444	2143.67	2694	4404.67	6535.67	3868	TraesCS2B02G181600	59.511	60.4019	85.0652	60.8716	46.0771	94.7286	63.748	71.9895	60.4793	102.257	108.851	89.7956	57.082	43.2496	51.4478	80.8769	108.431	68.6105
TraesCS2B02G181700	4	17	22	4	6	24	10	24	8	74	53	31	93	126	97	80	106	102	TraesCS2B02G181700	0.0827741	0.402522	0.410132	0.0705554	0.0923698	0.435743	0.152216	0.45615	0.144227	1.43315	1.07472	0.582234	1.54141	2.54211	1.85243	1.46893	1.75861	1.80927
TraesCS2B02G181800	4	10	16	152	302	113	28	26	32	340	68	80	930	1225	722	642	537	1009.5	TraesCS2B02G181800	0.0827741	0.236777	0.298278	2.6811	4.64928	2.05162	0.426204	0.494163	0.576908	6.58475	1.37889	1.50254	15.4141	24.715	13.7882	11.7882	8.90917	17.9065
TraesCS2B02G181900	0	0	0	6	0	0	0	0	0	6	6	0	28	8	0	22	12	2	TraesCS2B02G181900	0	0	0	0.105833	0	0	0	0	0	0.116202	0.121667	0	0.464081	0.161404	0	0.403956	0.199088	0.0354759
TraesCS2B02G182000	2	54	128	715	876	695	173	186	131	2395	605	544	2918	3412	2272	2065	1768	2722.5	TraesCS2B02G182000	0.041387	1.2786	2.38622	12.6118	13.486	12.6184	2.63333	3.53517	2.36172	46.3838	12.268	10.2173	48.3639	68.8389	43.3888	37.9168	29.3322	48.2916
TraesCS2B02G182100	0	0	5	2	6	3	0	8	4	0	0	0	0	0	0	2	0	0	TraesCS2B02G182100	0	0	0.0932119	0.0352777	0.0923698	0.0544678	0	0.15205	0.0721135	0	0	0	0	0	0	0.0367233	0	0
TraesCS2B02G182200	30	16	48	28	37	20	28	20	46	54	36	48	36	48	40	32	26	42	TraesCS2B02G182200	0.620805	0.378844	0.894834	0.493888	0.569614	0.363119	0.426204	0.380125	0.829306	1.04581	0.73	0.901524	0.596676	0.968425	0.763887	0.587572	0.431357	0.744995
TraesCS2B02G182300	4	2	0	16	2	4	24	0	4	34	92	80	36	18	46	22	8	10	TraesCS2B02G182300	0.0827741	0.0473555	0	0.282221	0.0307899	0.0726238	0.365318	0	0.0721135	0.658475	1.86555	1.50254	0.596676	0.363159	0.87847	0.403956	0.132725	0.17738
TraesCS2B02G182400	0	0	0	0	0	0	0	0	0	0	0	0	0	0	0	0	0	0	TraesCS2B02G182400	0	0	0	0	0	0	0	0	0	0	0	0	0	0	0	0	0	0
TraesCS2B02G182500	0	4	16	46	21.8	22	0	0	0	0	0	0	0	0	0	0	0	0	TraesCS2B02G182500	0	0.094711	0.298278	0.811387	0.33561	0.399431	0	0	0	0	0	0	0	0	0	0	0	0
TraesCS2B02G182600	209	145.67	243	234.33	281.33	222.67	277.33	240	242.67	211.67	207	285.67	297	267	321.33	357.33	342	354.67	TraesCS2B02G182600	4.32494	3.44914	4.5301	4.13331	4.33106	4.04278	4.2214	4.5615	4.37495	4.0994	4.1975	5.36538	4.92258	5.38686	6.1365	6.56116	5.674	6.29113
TraesCS2B02G182700	527	593	557	578	702	542	714	622	687	858	808	948	1082	843	1653	1001	795	867	TraesCS2B02G182700	10.9055	14.0409	10.3838	10.1953	10.8073	9.84052	10.8682	11.8219	12.3855	16.6168	16.3844	17.8051	17.9334	17.008	31.5676	18.38	13.1896	15.3788
TraesCS2B02G182800	1270	1443	1546	2700.5	2552	2122	1574.5	1373	1341	6137	12330.5	16138.5	34166	41502.5	32424.5	43770.5	37228	44411.5	TraesCS2B02G182800	26.2808	34.167	28.8211	47.6337	39.2879	38.5269	23.9664	26.0956	24.1761	118.855	250.035	303.109	566.279	837.334	619.216	803.698	617.636	787.77
TraesCS2B02G182900	40	62	20	56	52	32	42	33	28	136	69	30	176	552	392	134	137	139	TraesCS2B02G182900	0.827741	1.46802	0.372848	0.987775	0.800538	0.58099	0.639306	0.627207	0.504795	2.6339	1.39917	0.563453	2.91708	11.1369	7.48609	2.46046	2.27292	2.46558
TraesCS2B02G183000	0	0	0	0	0	0	0	0	0	0	0	0	0	0	0	0	0	0	TraesCS2B02G183000	0	0	0	0	0	0	0	0	0	0	0	0	0	0	0	0	0	0
TraesCS2B02G183100	84	96	154	152	104	80	132	76	76	304	187	202	128	87	134	116	118	82	TraesCS2B02G183100	1.73826	2.27306	2.87093	2.6811	1.60108	1.45248	2.00925	1.44448	1.37016	5.88754	3.79194	3.79391	2.12151	1.75527	2.55902	2.12995	1.9577	1.45451
TraesCS2B02G183200	0	0	0	0	0	0	0	0	0	0	0	0	0	2	0	6	0	0	TraesCS2B02G183200	0	0	0	0	0	0	0	0	0	0	0	0	0	0.040351	0	0.11017	0	0
TraesCS2B02G183300	66	125	179	411	315	178	426	154	317	296	168	232	565	447.5	538	420	457	777	TraesCS2B02G183300	1.36577	2.95972	3.33699	7.24956	4.84941	3.23176	6.48439	2.92696	5.715	5.73261	3.40667	4.35737	9.3645	9.02854	10.2743	7.71188	7.58192	13.7824
TraesCS2B02G183400	0	0	6	0	4	2	4	18	0	0	0	0	12	21.5	6	14	8	6	TraesCS2B02G183400	0	0	0.111854	0	0.0615798	0.0363119	0.0608863	0.342113	0	0	0	0	0.198892	0.433774	0.114583	0.257063	0.132725	0.106428
TraesCS2B02G183500	164	190	374	244	264	196	302	224	179	597	478	491	1086	1160	1000	1097.67	1092	978	TraesCS2B02G183500	3.39374	4.49877	6.97225	4.30388	4.06427	3.55857	4.59692	4.2574	3.22708	11.5621	9.69277	9.22184	17.9997	23.4036	19.0972	20.155	18.117	17.3477
TraesCS2B02G183600	0	0	0	0	0	0	0	0	8	50	18	22	12	10	16	14	16	8	TraesCS2B02G183600	0	0	0	0	0	0	0	0	0.144227	0.968346	0.365	0.413199	0.198892	0.201755	0.305555	0.257063	0.26545	0.141904
TraesCS2B02G183700	202	223.67	302	453	474.33	224	216	241.33	262	719.67	545.67	549	1257	1808.67	1802.5	1475.67	938.67	1638.33	TraesCS2B02G183700	4.18009	5.296	5.63	7.9904	7.30229	4.06693	3.28786	4.58678	4.72344	13.9378	11.065	10.3112	20.8339	36.4908	34.4227	27.0957	15.5731	29.0607
TraesCS2B02G183800	0	0	0	0	0	0	0	0	0	0	0	0	0	0	0	0	0	0	TraesCS2B02G183800	0	0	0	0	0	0	0	0	0	0	0	0	0	0	0	0	0	0
TraesCS2B02G183900	0	0	0	0	0	0	0	0	0	0	0	0	0	0	0	0	0	0	TraesCS2B02G183900	0	0	0	0	0	0	0	0	0	0	0	0	0	0	0	0	0	0
TraesCS2B02G184000	0	0	0	0	0	0	0	0	0	0	0	0	0	0	0	0	0	0	TraesCS2B02G184000	0	0	0	0	0	0	0	0	0	0	0	0	0	0	0	0	0	0
TraesCS2B02G184100	14.67	6.67	39	24	33.83	19	18.5	16	16	40.67	48.17	56.67	131.17	108	104.33	94	103	75.33	TraesCS2B02G184100	0.303574	0.157931	0.727053	0.423332	0.520811	0.344963	0.281599	0.3041	0.288454	0.787653	0.97678	1.06436	2.17405	2.17896	1.99241	1.72599	1.70884	1.3362
TraesCS2B02G184200	6	12	6	6	6	0	0	0	2	0	0	0	0	0	2	0	0	4	TraesCS2B02G184200	0.124161	0.284133	0.111854	0.105833	0.0923698	0	0	0	0.0360568	0	0	0	0	0	0.0381944	0	0	0.0709519
TraesCS2B02G184300	8	10	69	41	34	52	32	24	44	28	12	2	50	38	20	16	38	32	TraesCS2B02G184300	0.165548	0.236777	1.28632	0.723193	0.523429	0.944109	0.487091	0.45615	0.793249	0.542274	0.243333	0.0375635	0.828716	0.76667	0.381944	0.293786	0.630444	0.567615
TraesCS2B02G184400	0.67	1	0	7.33	5.67	14	0	0	0.67	32	9	3	53.67	93	95	42.67	57	38.33	TraesCS2B02G184400	0.0138647	0.0236777	0	0.129293	0.0872894	0.254183	0	0	0.012079	0.619742	0.1825	0.0563453	0.889544	1.87632	1.81423	0.783491	0.945666	0.679897
TraesCS2B02G184500	76	98	142	128	141.67	115	192	138.33	133	40	128	79	127	93	131	164	139	143	TraesCS2B02G184500	1.57271	2.32042	2.64722	2.25777	2.181	2.08793	2.92254	2.62914	2.39777	0.774677	2.59555	1.48376	2.10494	1.87632	2.50173	3.01131	2.3061	2.53653
TraesCS2B02G184600	0	0	0	8	0	0	0	0	0	0	0	0	0	0	0	2	0	0	TraesCS2B02G184600	0	0	0	0.141111	0	0	0	0	0	0	0	0	0	0	0	0.0367233	0	0
TraesCS2B02G184700	2	0	0	4	8	24	8	0	0	0	0	6	0	0	0	0	0	0	TraesCS2B02G184700	0.041387	0	0	0.0705554	0.12316	0.435743	0.121773	0	0	0	0	0.112691	0	0	0	0	0	0
TraesCS2B02G184800	0	0	0	0	0	0	6	0	0	0	10	2	0	0	0	2	0	12	TraesCS2B02G184800	0	0	0	0	0	0	0.0913295	0	0	0	0.202778	0.0375635	0	0	0	0.0367233	0	0.212856
TraesCS2B02G184900	162.33	136.33	144.33	214	184.33	286.33	208.67	164	207.33	21.33	47.33	73	51.33	39	55	63.33	77.33	55	TraesCS2B02G184900	3.35918	3.22799	2.69065	3.77471	2.83775	5.19859	3.17629	3.11703	3.73782	0.413096	0.959747	1.37107	0.85076	0.786845	1.05034	1.16284	1.28295	0.975589
TraesCS2B02G185000	0	0	0	0	0	0	0	0	0	0	0	0	0	0	0	0	0	0	TraesCS2B02G185000	0	0	0	0	0	0	0	0	0	0	0	0	0	0	0	0	0	0
TraesCS2B02G185100	374	303	446	386	477	430	573	429	595	390	370	467	366	99	322	225	269	251	TraesCS2B02G185100	7.73937	7.17435	8.3145	6.80859	7.3434	7.80706	8.72197	8.15369	10.7269	7.5531	7.50277	8.77108	6.0662	1.99738	6.14929	4.13137	4.46288	4.45223
TraesCS2B02G185200	0	0	0	0	0	0	0	0	0	0	0	0	4	4	0	0	0	0	TraesCS2B02G185200	0	0	0	0	0	0	0	0	0	0	0	0	0.0662973	0.0807021	0	0	0	0
TraesCS2B02G185300	190.33	226.67	389	383.33	428.67	269	317.33	337.33	255	358.33	464	430.67	512.33	552.67	550.67	549.33	531.33	513.67	TraesCS2B02G185300	3.9386	5.36703	7.25189	6.7615	6.59936	4.88395	4.83026	6.41138	4.59724	6.93975	9.40888	8.08874	8.49153	11.1504	10.5162	10.0866	8.8151	9.11147
TraesCS2B02G185400	0	0	0	0	0	0	0	0	0	0	0	0	0	0	0	0	0	0	TraesCS2B02G185400	0	0	0	0	0	0	0	0	0	0	0	0	0	0	0	0	0	0
TraesCS2B02G185500	0	2	12	0	0	0	0	0	4	0	0	0	2	0	0	0	4	2	TraesCS2B02G185500	0	0.0473555	0.223709	0	0	0	0	0	0.0721135	0	0	0	0.0331487	0	0	0	0.0663626	0.0354759
TraesCS2B02G185600	0	0	0	0	0	0	0	0	0	0	0	0	0	0	0	0	0	0	TraesCS2B02G185600	0	0	0	0	0	0	0	0	0	0	0	0	0	0	0	0	0	0
TraesCS2B02G185700	0	0	0	0	0	0	0	0	0	0	0	0	0	0	0	0	0	0	TraesCS2B02G185700	0	0	0	0	0	0	0	0	0	0	0	0	0	0	0	0	0	0
TraesCS2B02G185800	356.67	358	347	324	443	405	633.67	494	382	116.67	153.67	166.67	247.33	147.33	241.67	259	163	204.67	TraesCS2B02G185800	7.38076	8.47663	6.46891	5.71498	6.81997	7.35316	9.64546	9.38909	6.88684	2.25954	3.11608	3.13035	4.09933	2.97246	4.61522	4.75566	2.70427	3.63043
TraesCS2B02G185900	60	45	62	90	109	50	80	27	39	36	80	88	82	48	119	69	132	90	TraesCS2B02G185900	1.24161	1.0655	1.15583	1.5875	1.67805	0.907797	1.21773	0.513169	0.703107	0.697209	1.62222	1.65279	1.35909	0.968425	2.27256	1.26695	2.18996	1.59642
TraesCS2B02G186000	0	0	2	2	0	8	6	4	0	6	2	20	8	10	10	8	10	8	TraesCS2B02G186000	0	0	0.0372848	0.0352777	0	0.145248	0.0913295	0.0760251	0	0.116202	0.0405555	0.375635	0.132595	0.201755	0.190972	0.146893	0.165906	0.141904
TraesCS2B02G186100	0	0	0	0	0	0	0	0	0	0	0	0	0	0	0	0	0	0	TraesCS2B02G186100	0	0	0	0	0	0	0	0	0	0	0	0	0	0	0	0	0	0
TraesCS2B02G186200	0	0	0	0	0	0	0	0	0	0	0	0	0	0	0	0	0	0	TraesCS2B02G186200	0	0	0	0	0	0	0	0	0	0	0	0	0	0	0	0	0	0
TraesCS2B02G186300	0	0	0	0	0	0	0	0	0	0	0	0	0	0	0	0	0	0	TraesCS2B02G186300	0	0	0	0	0	0	0	0	0	0	0	0	0	0	0	0	0	0
TraesCS2B02G186400	838	625	848	668	765	627	836	767	713	1737	1820	1782	1495	1065	1386	1306	1543	1284	TraesCS2B02G186400	17.3412	14.7986	15.8087	11.7827	11.7771	11.3838	12.7252	14.5778	12.8542	33.6403	36.9055	33.4691	24.7786	21.4869	26.4687	23.9803	25.5994	22.7756
TraesCS2B02G186500	122	115	211	136	220	100	196	138	184	102	186	242	257	225	234	207	272	292	TraesCS2B02G186500	2.52461	2.72294	3.93354	2.39888	3.38689	1.81559	2.98343	2.62286	3.31722	1.97543	3.77166	4.54518	4.2596	4.53949	4.46874	3.80086	4.51265	5.17949
TraesCS2B02G186600	10	14	16	14	16	2	6	12	4	4	15	46	74	132	117	98	96	147	TraesCS2B02G186600	0.206935	0.331488	0.298278	0.246944	0.246319	0.0363119	0.0913295	0.228075	0.0721135	0.0774677	0.304167	0.863961	1.2265	2.66317	2.23437	1.79944	1.5927	2.60748
TraesCS2B02G186700	52	63.33	58	70	84	38	73	66	52	199	127	119	117	134	192	104	239	141	TraesCS2B02G186700	1.07606	1.49951	1.08126	1.23472	1.29318	0.689926	1.11118	1.25441	0.937476	3.85402	2.57528	2.23503	1.9392	2.70352	3.66666	1.90961	3.96516	2.50105
TraesCS2B02G186800	177	111.33	194.67	285.67	218.67	176.67	225	172	175	197	221.67	245.33	391	393.67	511.67	393	408	485	TraesCS2B02G186800	3.66275	2.63604	3.62911	5.03889	3.36642	3.20761	3.42486	3.26908	3.15497	3.81528	4.49497	4.60773	6.48056	7.94249	9.77145	7.21612	6.76898	8.60292
TraesCS2B02G186900	0	2	0	0	0	0	0	0	0	14	0	4	0	0	0	0	0	4	TraesCS2B02G186900	0	0.0473555	0	0	0	0	0	0	0	0.271137	0	0.075127	0	0	0	0	0	0.0709519
TraesCS2B02G187000	0	0	0	0	0	0	0	0	1	0	0	0	0	0	0	0	0	0	TraesCS2B02G187000	0	0	0	0	0	0	0	0	0.0180284	0	0	0	0	0	0	0	0	0
TraesCS2B02G187100	0	0	28	10	4	6	2	0	1	0	0	16	4	8	6	0	0	0	TraesCS2B02G187100	0	0	0.521987	0.176388	0.0615798	0.108936	0.0304432	0	0.0180284	0	0	0.300508	0.0662973	0.161404	0.114583	0	0	0
TraesCS2B02G187200	0	0	0	0	0	0	2	0	0	0	0	0	16	8	18	8	6	10	TraesCS2B02G187200	0	0	0	0	0	0	0.0304432	0	0	0	0	0	0.265189	0.161404	0.343749	0.146893	0.0995438	0.17738
TraesCS2B02G187300	574.33	450	952	1131.67	1250	676.67	663.67	591.67	584	528.67	469.67	880.67	1149.33	1164	1041.33	843.67	809.67	1065	TraesCS2B02G187300	11.8849	10.655	17.7475	19.9613	19.2437	12.2856	10.1021	11.2454	10.5286	10.2387	9.52386	16.5405	19.0494	23.4843	19.8865	15.4912	13.4329	18.8909
TraesCS2B02G187400	876	910	1108	1483	1498	1131	1374	1228	999	238	179	381	524	413	550	410	492	529	TraesCS2B02G187400	18.1275	21.5467	20.6558	26.1584	23.0616	20.5344	20.9145	23.3397	18.0104	4.60933	3.62972	7.15585	8.68495	8.33249	10.5034	7.52827	8.16259	9.38339
TraesCS2B02G187500	28	30	28	94	72	104	48	68	70	482	136	94	566	246	274	422	512	890	TraesCS2B02G187500	0.579418	0.710332	0.521987	1.65805	1.10844	1.88822	0.730636	1.29243	1.26199	9.33486	2.75778	1.76548	9.38107	4.96318	5.23263	7.74861	8.49441	15.7868
TraesCS2B02G187600	29	12	32	48	50	12	28	38	46	30	24	32	50	28	34	34	28	40	TraesCS2B02G187600	0.600112	0.284133	0.596556	0.846664	0.769748	0.217871	0.426204	0.722238	0.829306	0.581008	0.486666	0.601016	0.828716	0.564914	0.649304	0.624295	0.464538	0.709519
TraesCS2B02G187700	165.5	180	230.5	450.5	636.5	390.5	380	250	292.5	443	197	109.5	453.5	198.5	221	196.5	285	364.5	TraesCS2B02G187700	3.42478	4.26199	4.29707	7.9463	9.79889	7.0899	5.7842	4.75157	5.2733	8.57955	3.99472	2.0566	7.51646	4.00484	4.22048	3.60806	4.72833	6.46549
TraesCS2B02G187800	81.5	72	115.5	225.5	258.5	175.5	121	120	119.5	170	99	50.5	194.5	92.5	89	77.5	99	147.5	TraesCS2B02G187800	1.68652	1.7048	2.15319	3.97756	3.9796	3.18637	1.84181	2.28075	2.15439	3.29238	2.0075	0.948479	3.22371	1.86624	1.69965	1.42303	1.64247	2.61635
TraesCS2B02G187900	0	0	0	0	0	0	0	0	0	0	0	0	0	0	0	0	0	0	TraesCS2B02G187900	0	0	0	0	0	0	0	0	0	0	0	0	0	0	0	0	0	0
TraesCS2B02G188000	247	186	202	267	458	342	438	243	346	178	156	117	166	92	133	234	196	192	TraesCS2B02G188000	5.1113	4.40406	3.76576	4.70957	7.05089	6.20933	6.66705	4.61852	6.23782	3.44731	3.16333	2.19747	2.75134	1.85615	2.53992	4.29662	3.25177	3.40569
TraesCS2B02G188100	14	0	24	10	0	2	4	0	8	202	298	237	238	127	140	192	308	203	TraesCS2B02G188100	0.289709	0	0.447417	0.176388	0	0.0363119	0.0608863	0	0.144227	3.91212	6.04277	4.45128	3.94469	2.56229	2.67361	3.52543	5.10992	3.60081
TraesCS2B02G188200	94	110	148	135	190	143	126	129	76	220	127	137	202	93	136	144	148	140	TraesCS2B02G188200	1.94519	2.60455	2.75907	2.38124	2.92504	2.5963	1.91792	2.45181	1.37016	4.26072	2.57528	2.5731	3.34801	1.87632	2.59722	2.64407	2.45541	2.48332
TraesCS2B02G188300	0	0	0	0	0	0	0	0	0	0	0	0	0	0	0	0	0	0	TraesCS2B02G188300	0	0	0	0	0	0	0	0	0	0	0	0	0	0	0	0	0	0
TraesCS2B02G188400	0	0	0	0	0	0	0	0	0	0	0	0	0	0	0	0	0	0	TraesCS2B02G188400	0	0	0	0	0	0	0	0	0	0	0	0	0	0	0	0	0	0
TraesCS2B02G188500	330	294	384	391	437	301	409	286	294	415	346	358	539	359	466.67	388	371	478	TraesCS2B02G188500	6.82886	6.96126	7.15867	6.89679	6.7276	5.46494	6.22563	5.43579	5.30034	8.03727	7.01611	6.72387	8.93356	7.24301	8.91208	7.12431	6.15513	8.47875
TraesCS2B02G188600	573	456	634	533	583	497	749	523	520	509	560	627	734	651	679	654	684	592	TraesCS2B02G188600	11.8574	10.797	11.8193	9.4015	8.97526	9.0235	11.401	9.94028	9.37476	9.85776	11.3556	11.7762	12.1656	13.1343	12.967	12.0085	11.348	10.5009
TraesCS2B02G188700	23	44	26	34	66	68	76	43	65	41	44	45	14	23	31	12	30	32	TraesCS2B02G188700	0.475951	1.04182	0.484702	0.599721	1.01607	1.2346	1.15684	0.817269	1.17184	0.794044	0.892222	0.845179	0.232041	0.464037	0.592013	0.22034	0.497719	0.567615
TraesCS2B02G188800	684	697.67	847.67	1579	1851	1346	1081	993.33	865.67	586	851	1124.33	1400	1811.33	1627	1636	1580.33	1864	TraesCS2B02G188800	14.1544	16.5192	15.8026	27.8517	28.4961	24.4379	16.4545	18.8795	15.6066	11.349	17.2564	21.1169	23.2041	36.5445	31.0711	30.0396	26.2187	33.0636
TraesCS2B02G188900	28	47	41	60	67	28	63	56	78	194	117	189	216	288	261	347	225	194	TraesCS2B02G188900	0.579418	1.11285	0.764338	1.05833	1.03146	0.508366	0.95896	1.06435	1.40621	3.75718	2.3725	3.54975	3.58005	5.81055	4.98436	6.37149	3.73289	3.44117
TraesCS2B02G189000	101	69	95	158	135	161	87	76	110	142	100	90	114	134	106	78	98	142	TraesCS2B02G189000	2.09004	1.63376	1.77103	2.78694	2.07832	2.92311	1.32428	1.44448	1.98312	2.7501	2.02778	1.69036	1.88947	2.70352	2.0243	1.43221	1.62588	2.51879
TraesCS2B02G189100	162	118	222	156	132	90	140	82	170	332	350	196	116	48	257	118	134	148	TraesCS2B02G189100	3.35235	2.79397	4.13861	2.75166	2.03213	1.63403	2.13102	1.55851	3.06482	6.42982	7.09722	3.68122	1.92262	0.968425	4.90798	2.16667	2.22315	2.62522
TraesCS2B02G189200	4	4	16	16	14	10	4	9	0	4	34	45	28	26	60	38	50	52	TraesCS2B02G189200	0.0827741	0.094711	0.298278	0.282221	0.215529	0.181559	0.0608863	0.171056	0	0.0774677	0.689444	0.845179	0.464081	0.524563	1.14583	0.697742	0.829532	0.922375
TraesCS2B02G189300	2622	2178	3156	7219.67	6664	4894	3188	2630	2478	1936	1354	1298	1180	1639.33	1596	974	980	1068	TraesCS2B02G189300	54.2584	51.5701	58.8353	127.347	102.592	88.8552	48.5264	49.9865	44.6743	37.4944	27.4561	24.3787	19.5577	33.0743	30.4791	17.8842	16.2588	18.9442
TraesCS2B02G189400	0	0	0	0	0	0	0	0	0	0	0	0	0	0	0	0	0	0	TraesCS2B02G189400	0	0	0	0	0	0	0	0	0	0	0	0	0	0	0	0	0	0
TraesCS2B02G189500	166.67	130.67	141.67	129	216.67	165.67	181	197.67	159.67	343	338.67	440.33	880.33	905	625.33	757.67	885.67	659	TraesCS2B02G189500	3.44899	3.09397	2.64107	2.27541	3.33563	3.0079	2.75511	3.75697	2.87859	6.64285	6.86747	8.27017	14.5909	18.2588	11.942	13.9121	14.6938	11.6893
TraesCS2B02G189600	536	526	731	1058	950	752	991	676	804	819	615	758	1069	930	702	803	1202	1019	TraesCS2B02G189600	11.0917	12.4545	13.6276	18.6619	14.6252	13.6533	15.0846	12.8482	14.4948	15.8615	12.4708	14.2366	17.718	18.7632	13.4062	14.7444	19.9419	18.075
TraesCS2B02G189700	26	4	4	21	8	25	20	26.5	2	12	0	0	1.5	0	2	0	0	0	TraesCS2B02G189700	0.538031	0.094711	0.0745695	0.370416	0.12316	0.453899	0.304432	0.503666	0.0360568	0.232403	0	0	0.0248615	0	0.0381944	0	0	0
TraesCS2B02G189800	0	0	0	0	0	1	4	1.5	0	12	0	0	8.5	8	4	2	0	6	TraesCS2B02G189800	0	0	0	0	0	0.0181559	0.0608863	0.0285094	0	0.232403	0	0	0.140882	0.161404	0.0763887	0.0367233	0	0.106428
TraesCS2B02G189900	688	635	855	840	1196	917	1055	831	809	913	812	902	1837	1313	1169	1427	1335	1526	TraesCS2B02G189900	14.2371	15.0354	15.9392	14.8166	18.4124	16.649	16.0588	15.7942	14.585	17.682	16.4655	16.9411	30.447	26.4905	22.3246	26.202	22.1485	27.0681
TraesCS2B02G190000	0	0	0	0	0	0	0	0	0	0	0	0	0	0	0	0	0	0	TraesCS2B02G190000	0	0	0	0	0	0	0	0	0	0	0	0	0	0	0	0	0	0
TraesCS2B02G190100	100	91.67	85.67	89.67	120	83.83	115	118.67	124.33	77	69	66	96.33	119.33	156.67	136.17	161.33	94	TraesCS2B02G190100	2.06935	2.17054	1.59709	1.58167	1.8474	1.52201	1.75048	2.25547	2.24147	1.49125	1.39917	1.2396	1.59661	2.40754	2.99196	2.5003	2.67657	1.66737
TraesCS2B02G190200	44	40	72	84	146	98	74	62	52	74	82	108	193	184	183	216	208	218	TraesCS2B02G190200	0.910515	0.94711	1.34225	1.48166	2.24766	1.77928	1.1264	1.17839	0.937476	1.43315	1.66278	2.02843	3.19885	3.71229	3.49478	3.96611	3.45085	3.86688
TraesCS2B02G190300	0	0	0	0	0	0	0	0	0	0	0	0	0	0	0	0	0	0	TraesCS2B02G190300	0	0	0	0	0	0	0	0	0	0	0	0	0	0	0	0	0	0
TraesCS2B02G190400	206	219.33	262	269	351	278	325	214.67	259.33	253.67	207.67	236.67	440	359	308	345.67	427.33	380.67	TraesCS2B02G190400	4.26286	5.19324	4.8843	4.74485	5.40363	5.04735	4.94701	4.08007	4.6753	4.91281	4.21108	4.44508	7.2927	7.24301	5.88193	6.34706	7.08968	6.75231
TraesCS2B02G190500	0	4	0	0	10	2	2	8	0	24	2	4	32	10	28	28	14	14	TraesCS2B02G190500	0	0.094711	0	0	0.15395	0.0363119	0.0304432	0.15205	0	0.464806	0.0405555	0.075127	0.530379	0.201755	0.534721	0.514126	0.232269	0.248332
TraesCS2B02G190600	0	0	0	0	0	0	0	0	0	0	0	0	0	0	0	0	0	0	TraesCS2B02G190600	0	0	0	0	0	0	0	0	0	0	0	0	0	0	0	0	0	0
TraesCS2B02G190700	27	27	30	10	43	36	27	29	10	123	105	100	167.5	133	116	121	155	134	TraesCS2B02G190700	0.558725	0.639299	0.559271	0.176388	0.661983	0.653614	0.410983	0.551182	0.180284	2.38213	2.12917	1.87818	2.7762	2.68334	2.21527	2.22176	2.57155	2.37689
TraesCS2B02G190800	0	0	0	0	0	0	0	0	0	0	0	0	0	0	0	2	0	1	TraesCS2B02G190800	0	0	0	0	0	0	0	0	0	0	0	0	0	0	0	0.0367233	0	0.017738
TraesCS2B02G190900	0	0	0	0	0	0	0	0	0	0	0	12	27	60	22	29	8	18	TraesCS2B02G190900	0	0	0	0	0	0	0	0	0	0	0	0.225381	0.447507	1.21053	0.420138	0.532487	0.132725	0.319284
TraesCS2B02G191000	52	42	90	128	141	91	116	109	89	237	108	224	753.5	435.5	419	474	383	505.5	TraesCS2B02G191000	1.07606	0.994465	1.67781	2.25777	2.17069	1.65219	1.7657	2.07168	1.60453	4.58996	2.19	4.20711	12.4888	8.78644	8.00172	8.70341	6.35421	8.96655
TraesCS2B02G191100	11	29	37	61	48	63	23	30	32	28	22	35	88	89	146	77	70	102	TraesCS2B02G191100	0.227629	0.686654	0.689768	1.07597	0.738958	1.14382	0.350096	0.570188	0.576908	0.542274	0.446111	0.657361	1.45854	1.79562	2.78819	1.41385	1.16134	1.80927
TraesCS2B02G191200	527	511	546	766	903	663	750	574	711	591	726	922	1617	1622	1442	1689	1374	1180	TraesCS2B02G191200	10.9055	12.0993	10.1787	13.5114	13.9016	12.0374	11.4162	10.9096	12.8182	11.4459	14.7217	17.3168	26.8007	32.7247	27.5381	31.0128	22.7955	20.9308
TraesCS2B02G191300	114	81	110	162	121	62	92	95	122	109	111	129	179	170	175	152	158	163	TraesCS2B02G191300	2.35906	1.9179	2.05066	2.85749	1.86279	1.12567	1.40039	1.8056	2.19946	2.11099	2.25083	2.42285	2.9668	3.42984	3.34201	2.79097	2.62132	2.89129
TraesCS2B02G191500	0	0	0	0	0	0	0	0	0	0	0	0	8	0	0	0	0	0	TraesCS2B02G191500	0	0	0	0	0	0	0	0	0	0	0	0	0.132595	0	0	0	0	0
TraesCS2B02G191600	0	0	0	0	0	0	0	0	0	0	0	0	0	0	8	0	0	0	TraesCS2B02G191600	0	0	0	0	0	0	0	0	0	0	0	0	0	0	0.152777	0	0	0
TraesCS2B02G191700	0	0	8	0	2	0	0	0	0	0	0	0	0	0	0	0	0	0	TraesCS2B02G191700	0	0	0.149139	0	0.0307899	0	0	0	0	0	0	0	0	0	0	0	0	0
TraesCS2B02G191800	102	80	112	52	58	60	118	86	82	38	79	90	42	66	84	122	64	55	TraesCS2B02G191800	2.11074	1.89422	2.08795	0.91722	0.892908	1.08936	1.79615	1.63454	1.47833	0.735943	1.60194	1.69036	0.696122	1.33158	1.60416	2.24012	1.0618	0.975589
TraesCS2B02G191900	62	46	107	89	106	66	58	68	78	26	40	64	136	110	104	146	109	128	TraesCS2B02G191900	1.283	1.08918	1.99473	1.56986	1.63187	1.19829	0.882852	1.29243	1.40621	0.50354	0.811111	1.20203	2.25411	2.21931	1.98611	2.6808	1.80838	2.27046
TraesCS2B02G192000	81	78	105	196	230	144	110	89	83	304	142	139	624	562	364	570	457	570	TraesCS2B02G192000	1.67617	1.84686	1.95745	3.45721	3.54084	2.61446	1.67437	1.69156	1.49636	5.88754	2.87944	2.61066	10.3424	11.3386	6.95137	10.4661	7.58192	10.1106
TraesCS2B02G192100	2	0	0	0	0	0	0	9	1	0	0	0	0	6	0	2	0	0	TraesCS2B02G192100	0.041387	0	0	0	0	0	0	0.171056	0.0180284	0	0	0	0	0.121053	0	0.0367233	0	0
TraesCS2B02G192200	1047	955	1195	1497	1864	1219	1738	1433	1273	1416	913	1118	1447.5	1306	1123	1015	1354	1346	TraesCS2B02G192200	21.6661	22.6122	22.2776	26.4053	28.6962	22.1321	26.4551	27.236	22.9501	27.4236	18.5136	20.998	23.9913	26.3492	21.4461	18.6371	22.4637	23.8753
TraesCS2B02G192300	646	501	703	685	698	566	768	669.67	719.67	832.67	987.67	1204	1358	1095	1413	1348	1197	1519	TraesCS2B02G192300	13.368	11.8625	13.1056	12.0826	10.7457	10.2763	11.6902	12.7279	12.9745	16.1263	20.0277	22.6132	22.5079	22.0922	26.9843	24.7515	19.859	26.944
TraesCS2B02G192400	204	202	244	321	429	276	362	277	328	476	344	388	760	667	531	637	602	668	TraesCS2B02G192400	4.22148	4.7829	4.54874	5.66207	6.60444	5.01104	5.51021	5.26474	5.91331	9.21866	6.97555	7.28732	12.5965	13.4571	10.1406	11.6964	9.98756	11.849
TraesCS2B02G192500	0	0	0	0	0	0	0	0	0	0	0	0	0	0	0	0	0	0	TraesCS2B02G192500	0	0	0	0	0	0	0	0	0	0	0	0	0	0	0	0	0	0
TraesCS2B02G192600	10.5	27	9	8	25.5	34	37	12	8	3.5	7	22	54.5	52	45	45	45	57.5	TraesCS2B02G192600	0.217282	0.639299	0.167781	0.141111	0.392571	0.617302	0.563199	0.228075	0.144227	0.0677842	0.141944	0.413199	0.903301	1.04913	0.859373	0.826273	0.746579	1.01993
TraesCS2B02G192700	166	226	299	224	305	253	294	224	132	0	0	0	0	0	2	0	0	8	TraesCS2B02G192700	3.43512	5.35117	5.57407	3.9511	4.69546	4.59345	4.47515	4.2574	2.37975	0	0	0	0	0	0.0381944	0	0	0.141904
TraesCS2B02G192800	192	227	240	356	406	225	333	302	213	173	133	202	397	371	332	482	353	354	TraesCS2B02G192800	3.97315	5.37485	4.47417	6.27943	6.25035	4.08509	5.06879	5.73989	3.84005	3.35048	2.69694	3.79391	6.58001	7.48512	6.34026	8.85031	5.8565	6.27924
TraesCS2B02G192900	86	54	67	138	116	104	78	82	70	60	30	70	112	114	219	115	80	87	TraesCS2B02G192900	1.77964	1.2786	1.24904	2.43416	1.78582	1.88822	1.18728	1.55851	1.26199	1.16202	0.608333	1.31472	1.85632	2.30001	4.18228	2.11159	1.32725	1.5432
TraesCS2B02G193000	133	129	273	215	258	161	234.67	202	176	29	28	44	28	32	52	34	46	38	TraesCS2B02G193000	2.75224	3.05443	5.08937	3.79235	3.9719	2.92311	3.57205	3.83927	3.173	0.561641	0.567778	0.826397	0.464081	0.645616	0.993053	0.624295	0.763169	0.674043
TraesCS2B02G193200	39.33	50	34.67	103	118	43.33	106.67	62.33	47	130	71.67	62	180.33	152	168.33	138.33	85.67	194	TraesCS2B02G193200	0.813876	1.18389	0.646331	1.8168	1.81661	0.786697	1.62369	1.18466	0.847334	2.5177	1.45331	1.16447	2.98885	3.06668	3.21463	2.53996	1.42132	3.44117
TraesCS2B02G193300	18	21	6	40	21	13	28	10	20	1	10	12	6	17	42	14	9	28	TraesCS2B02G193300	0.372483	0.497233	0.111854	0.705554	0.323294	0.236027	0.426204	0.190063	0.360568	0.0193669	0.202778	0.225381	0.099446	0.342984	0.802082	0.257063	0.149316	0.496663
TraesCS2B02G193400	0	0	0	0	0	0	0	0	0	0	0	0	0	0	0	0	0	0	TraesCS2B02G193400	0	0	0	0	0	0	0	0	0	0	0	0	0	0	0	0	0	0
TraesCS2B02G193500	150	126	188	290	352	271	238	196	213	521	348	137	361	300	543	363	287	239	TraesCS2B02G193500	3.10403	2.9834	3.50477	5.11526	5.41903	4.92026	3.62274	3.72523	3.84005	10.0902	7.05666	2.5731	5.98333	6.05265	10.3698	6.66527	4.76151	4.23938
TraesCS2B02G193600	179	174	265.33	242	277	254.67	289	165.67	146	183	219.33	240	385.67	510	443.67	477.33	396	516.67	TraesCS2B02G193600	3.70414	4.11993	4.94638	4.2686	4.2644	4.62377	4.39904	3.14877	2.63214	3.54415	4.44752	4.50762	6.39222	10.2895	8.47285	8.76456	6.56989	9.16468
TraesCS2B02G193700	14	36	40	42	34	34	32	30	32	36	68	66	62	46	32	40	22	62	TraesCS2B02G193700	0.289709	0.852399	0.745695	0.740831	0.523429	0.617302	0.487091	0.570188	0.576908	0.697209	1.37889	1.2396	1.02761	0.928074	0.61111	0.734465	0.364994	1.09975
TraesCS2B02G193800	2	0	0	6	10	0	0	0	0	0	0	0	0	0	0	0	0	0	TraesCS2B02G193800	0.041387	0	0	0.105833	0.15395	0	0	0	0	0	0	0	0	0	0	0	0	0
TraesCS2B02G193900	0	0	0	0	0	0	0	0	0	0	0	0	1.33	0	0	0	0	0	TraesCS2B02G193900	0	0	0	0	0	0	0	0	0	0	0	0	0.0220439	0	0	0	0	0
TraesCS2B02G194000	0	0	0	0	0	0	0	0	0	0	0	0	0	0	0	0	0	0	TraesCS2B02G194000	0	0	0	0	0	0	0	0	0	0	0	0	0	0	0	0	0	0
TraesCS2B02G194100	201	180	257	256	338	263	281	293	228	275	339	311	316.33	382	326.67	452	333	423	TraesCS2B02G194100	4.1594	4.26199	4.79109	4.51554	5.2035	4.77501	4.27726	5.56884	4.11047	5.3259	6.87416	5.84113	5.24296	7.70705	6.23848	8.29946	5.52468	7.50316
TraesCS2B02G194200	51	64	54	22	39	22	40	20	46	82	189	169	10	4	22	38	30	42	TraesCS2B02G194200	1.05537	1.51538	1.00669	0.388055	0.600403	0.399431	0.608863	0.380125	0.829306	1.58809	3.8325	3.17412	0.165743	0.0807021	0.420138	0.697742	0.497719	0.744995
TraesCS2B02G194300	0	0	0	0	0	0	0	0	0	0	0	0	0	0	0	0	0	0	TraesCS2B02G194300	0	0	0	0	0	0	0	0	0	0	0	0	0	0	0	0	0	0
TraesCS2B02G194400	297	229.33	383.67	362.67	501.67	352.67	405.33	361.33	348.33	1244	1123.33	1121.67	2478.67	2793	2548.67	2347.33	2357	2165.67	TraesCS2B02G194400	6.14597	5.43002	7.15252	6.39708	7.72319	6.40306	6.16976	6.86753	6.27983	24.0925	22.7786	21.0669	41.0823	56.3502	48.6724	43.1008	39.1041	38.4146
TraesCS2B02G194500	657	537	720	748	910	705	956	734	665	2242	1412	1385	1949.67	1616	1612	1611.67	1256	1405.67	TraesCS2B02G194500	13.5956	12.7149	13.4225	13.1939	14.0094	12.7999	14.5518	13.9506	11.9889	43.4206	28.6322	26.0127	32.3145	32.6036	30.7847	29.5929	20.8378	24.9337
TraesCS2B02G194600	62	4	28	51	61	44	36	41	55	98	74	104	288	173	312	330	207	329	TraesCS2B02G194600	1.283	0.094711	0.521987	0.899581	0.939093	0.798862	0.547977	0.779257	0.991561	1.89796	1.50055	1.9533	4.77341	3.49036	5.95832	6.05934	3.43426	5.83579
TraesCS2B02G194700	1636.67	1203.33	1608.33	1908	2143.67	1740	2067.67	1438	1667.67	694	1004	1121	1122.5	1057	1105	1275.67	1446	1253.67	TraesCS2B02G194700	33.8685	28.4921	29.9831	33.6549	33.0017	31.5913	31.4732	27.331	30.0654	13.4406	20.3589	21.0543	18.6047	21.3255	21.1024	23.4234	23.9901	22.2376
TraesCS2B02G194800	0	0	0	0	0	2	0	0	0	12	1	0	5.5	2	5	0	0	0	TraesCS2B02G194800	0	0	0	0	0	0.0363119	0	0	0	0.232403	0.0202778	0	0.0911588	0.040351	0.0954859	0	0	0
TraesCS2B02G194900	144	158	241.33	245.33	257	185	191	125	200	40	79	75	108	185	97	130	129.67	157	TraesCS2B02G194900	2.97987	3.74108	4.49897	4.32734	3.9565	3.35885	2.90732	2.37578	3.60568	0.774677	1.60194	1.40863	1.79003	3.73247	1.85243	2.38701	2.15131	2.78486
TraesCS2B02G195000	0	0	0	0	2	0	0	0	0	0	0	0	0	0	0	0	0	0	TraesCS2B02G195000	0	0	0	0	0.0307899	0	0	0	0	0	0	0	0	0	0	0	0	0
TraesCS2B02G195100	8	4	0	12	8	0	12	16	4	24	40	33	68	83	66	48	45	100	TraesCS2B02G195100	0.165548	0.094711	0	0.211666	0.12316	0	0.182659	0.3041	0.0721135	0.464806	0.811111	0.619798	1.12705	1.67457	1.26041	0.881358	0.746579	1.7738
TraesCS2B02G195200	20	3	19	14	18	21	48	25	8	20	12	34	16	8	16	16	19	32	TraesCS2B02G195200	0.41387	0.0710332	0.354205	0.246944	0.277109	0.381275	0.730636	0.475157	0.144227	0.387338	0.243333	0.63858	0.265189	0.161404	0.305555	0.293786	0.315222	0.567615
TraesCS2B02G195300	144	113	142	121	200	139	208	167	103.67	151	213	216.67	261	256	350	261	212	283	TraesCS2B02G195300	2.97987	2.67558	2.64722	2.1343	3.07899	2.52368	3.16609	3.17405	1.869	2.92441	4.31916	4.06944	4.3259	5.16493	6.68401	4.79239	3.51722	5.01985
TraesCS2B02G195400	328	392	388	570	442	520	456	436	455.33	594	558	649	1170	996	1149	1208	1042	1148	TraesCS2B02G195400	6.78747	9.28167	7.23324	10.0541	6.80457	9.44109	6.94104	8.28673	8.20886	11.504	11.315	12.1894	19.392	20.0948	21.9427	22.1808	17.2874	20.3632
TraesCS2B02G195600	2049	1724	2392	4109	4733	2652	2930	2334	2381	3414	2214	3394	4653	5199	4493.67	3515	3716	4349	TraesCS2B02G195600	42.401	40.8204	44.5926	72.478	72.8643	48.1496	44.5992	44.3606	42.9256	66.1187	44.895	63.7453	77.1204	104.892	85.8164	64.5411	61.6508	77.1424
TraesCS2B02G195700	6	6	20	16	9	21	6	11	12	19	12	4	20	12	8	0	10	2	TraesCS2B02G195700	0.124161	0.142066	0.372848	0.282221	0.138555	0.381275	0.0913295	0.209069	0.216341	0.367972	0.243333	0.075127	0.331487	0.242106	0.152777	0	0.165906	0.0354759
TraesCS2B02G195800	0	0	0	10	0	0	2	0	0	2	10	11	12	21	35	34	24	14	TraesCS2B02G195800	0	0	0	0.176388	0	0	0.0304432	0	0	0.0387338	0.202778	0.206599	0.198892	0.423686	0.668401	0.624295	0.398175	0.248332
TraesCS2B02G195900	4	4	4	0	8	0	1	6	0	417.33	226	183.33	171.33	189.33	330	112.33	76	165.67	TraesCS2B02G195900	0.0827741	0.094711	0.0745695	0	0.12316	0	0.0152216	0.114038	0	8.0824	4.58278	3.44326	2.83968	3.81983	6.30207	2.06256	1.26089	2.93865
TraesCS2B02G196000	10	14	42	50	62	44	40	48	10	48	14	66	512	490	324	470	370	536	TraesCS2B02G196000	0.206935	0.331488	0.78298	0.881942	0.954487	0.798862	0.608863	0.912301	0.180284	0.929612	0.283889	1.2396	8.48606	9.886	6.18749	8.62997	6.13854	9.50755
TraesCS2B02G196100	581	539	658	672	970	564	884	683	562	2758	2119	2325	4671	4106	4061	3764	3736	3771	TraesCS2B02G196100	12.0229	12.7623	12.2667	11.8533	14.9331	10.24	13.4559	12.9813	10.132	53.414	42.9686	43.6676	77.4187	82.8407	77.5536	69.1132	61.9826	66.8899
TraesCS2B02G196200	0	0	0	0	0	0	0	0	0	0	0	0	0	0	0	0	0	0	TraesCS2B02G196200	0	0	0	0	0	0	0	0	0	0	0	0	0	0	0	0	0	0
TraesCS2B02G196300	185	117.67	155.33	195	328	194.33	154.33	169.33	121	142	195.67	199	277.67	312	252.5	266.33	292	224.17	TraesCS2B02G196300	3.8283	2.78616	2.89572	3.43957	5.04955	3.52824	2.34915	3.21833	2.18143	2.7501	3.96775	3.73757	4.60219	6.29476	4.82204	4.89025	4.84447	3.97632
TraesCS2B02G196400	0.5	1	9	6	4	2	1.5	2	2	11.5	24.5	17.5	18	11.5	22.5	1.5	13.5	28	TraesCS2B02G196400	0.0103468	0.0236777	0.167781	0.105833	0.0615798	0.0363119	0.0228324	0.0380125	0.0360568	0.22272	0.496805	0.328681	0.298338	0.232018	0.429687	0.0275424	0.223974	0.496663
TraesCS2B02G196500	7.5	7	23	21	46	36	8.5	1	35	86.5	126.5	76.5	111	83.5	55.5	44.5	70.5	114	TraesCS2B02G196500	0.155201	0.165744	0.428775	0.370416	0.708168	0.653614	0.129383	0.0190063	0.630993	1.67524	2.56514	1.4368	1.83975	1.68466	1.05989	0.817093	1.16964	2.02213
TraesCS2B02G196600	0	0	0	7.33	0	0	0	0	0	0	0	0	0	0	0	0	0	0	TraesCS2B02G196600	0	0	0	0.129293	0	0	0	0	0	0	0	0	0	0	0	0	0	0
TraesCS2B02G196700	23	26	17	37	60	44	54	45	41	98	59	64	110	40	93.5	75	73	108	TraesCS2B02G196700	0.475951	0.615621	0.31692	0.652637	0.923698	0.798862	0.821965	0.855282	0.739164	1.89796	1.19639	1.20203	1.82318	0.807021	1.78559	1.37712	1.21112	1.9157
TraesCS2B02G196800	21	8	24	46	80	92	57	60	73	12	2	0	14	28	9	9	18	10	TraesCS2B02G196800	0.434564	0.189422	0.447417	0.811387	1.2316	1.67035	0.86763	1.14038	1.31607	0.232403	0.0405555	0	0.232041	0.564914	0.171875	0.165255	0.298631	0.17738
TraesCS2B02G196900	0	0	0	0	2	0	0	0	0	0	0	0	0	0	0	0	0	0	TraesCS2B02G196900	0	0	0	0	0.0307899	0	0	0	0	0	0	0	0	0	0	0	0	0
TraesCS2B02G197000	295	292	366	378	370	482	439	310	356	544	368	312.4	486	543.67	503	374.47	385	404	TraesCS2B02G197000	6.10459	6.9139	6.82311	6.66748	5.69614	8.75117	6.68227	5.89194	6.4181	10.5356	7.46222	5.86742	8.05512	10.9688	9.60588	6.87588	6.3874	7.16614
TraesCS2B02G197100	125	48	94	123.33	112.67	99	150	141	112	131	208	248	296	396	345.67	354.67	308	270.67	TraesCS2B02G197100	2.58669	1.13653	1.75238	2.1754	1.73455	1.79744	2.28324	2.67988	2.01918	2.53707	4.21778	4.65787	4.906	7.9895	6.60132	6.51232	5.10992	4.80114
TraesCS2B02G197200	544	602	768	696	780	694	772	760	570	2728	1993	2193.33	4328	3849.67	3646	3966	3852	3564	TraesCS2B02G197200	11.2573	14.254	14.3173	12.2766	12.0081	12.6002	11.7511	14.4448	10.2762	52.833	40.4136	41.1946	71.7337	77.6691	69.6283	72.8222	63.9071	63.2181
TraesCS2B02G197300	38	30	58	34	36	50	46	24	44	30	76	82	176	91	162	120	137	119	TraesCS2B02G197300	0.786354	0.710332	1.08126	0.599721	0.554219	0.907797	0.700193	0.45615	0.793249	0.581008	1.54111	1.5401	2.91708	1.83597	3.09374	2.2034	2.27292	2.11082
TraesCS2B02G197400	4	6	4	4	9	6	6	6	2	32	20	8	18	4	4	16	4	12	TraesCS2B02G197400	0.0827741	0.142066	0.0745695	0.0705554	0.138555	0.108936	0.0913295	0.114038	0.0360568	0.619742	0.405555	0.150254	0.298338	0.0807021	0.0763887	0.293786	0.0663626	0.212856
TraesCS2B02G197500	0	0	0	0	0	0	0	0	0	0	0	0	0	0	0	0	0	0	TraesCS2B02G197500	0	0	0	0	0	0	0	0	0	0	0	0	0	0	0	0	0	0
TraesCS2B02G197600	22	14	24	30	30	8	35	16	24	66	65	30	89	64	100	72	50	66	TraesCS2B02G197600	0.455257	0.331488	0.447417	0.529165	0.461849	0.145248	0.532755	0.3041	0.432681	1.27822	1.31805	0.563453	1.47512	1.29123	1.90972	1.32204	0.829532	1.17071
TraesCS2B02G197700	0	0	0	0	0	0	0	0	0	0	0	0	0	0	0	0	0	0	TraesCS2B02G197700	0	0	0	0	0	0	0	0	0	0	0	0	0	0	0	0	0	0
TraesCS2B02G197800	0	0	0	0	0	6	0	0	0	0	0	0	0	11	6	8	3	18	TraesCS2B02G197800	0	0	0	0	0	0.108936	0	0	0	0	0	0	0	0.221931	0.114583	0.146893	0.0497719	0.319284
TraesCS2B02G197900	42	37	45	72	40	56	41	43	58	56	57	60	113	52	102	58	65	69	TraesCS2B02G197900	0.869128	0.876076	0.838907	1.27	0.615798	1.01673	0.624085	0.817269	1.04565	1.08455	1.15583	1.12691	1.8729	1.04913	1.94791	1.06497	1.07839	1.22392
TraesCS2B02G198100	678	591	844	1166	1110	871	1225	892	910	796	563	585	937	642	754	738	759	733	TraesCS2B02G198100	14.0302	13.9935	15.7342	20.5669	17.0884	15.8138	18.6464	16.9536	16.4058	15.4161	11.4164	10.9873	15.5301	12.9527	14.3993	13.5509	12.5923	13.0019
TraesCS2B02G198200	378	364	576	438	657	403	575	504	391	2706	1648	1599	3142	2958	2897	3133	2967	2700	TraesCS2B02G198200	7.82215	8.6187	10.738	7.72581	10.1145	7.31685	8.75241	9.57916	7.0491	52.4069	33.4178	30.032	52.0765	59.6792	55.3245	57.527	49.2244	47.8925
TraesCS2B02G198300	304	276	244	305	447	355	411	239.33	348	115	91	223	174	202	235	196	202	303	TraesCS2B02G198300	6.29083	6.53506	4.54874	5.37985	6.88155	6.44536	6.25607	4.54877	6.27388	2.2272	1.84528	4.18833	2.88393	4.07545	4.48784	3.59888	3.35131	5.37461
TraesCS2B02G198400	208	159	302	245	291	178	268	208.33	210	512	422	513	1017	1179	1163	888	800	894	TraesCS2B02G198400	4.30425	3.76476	5.63	4.32152	4.47993	3.23176	4.07938	3.95958	3.78596	9.91586	8.55722	9.63504	16.8561	23.7869	22.21	16.3051	13.2725	15.8577
TraesCS2B02G198500	120	152.17	170.33	179.33	244.33	114.33	201	190.33	176	280.33	275.33	258	338.67	303.33	339.67	305.33	247	317	TraesCS2B02G198500	2.48322	3.60304	3.17536	3.16317	3.76145	2.07577	3.05954	3.61746	3.173	5.42913	5.58308	4.84569	5.61323	6.11984	6.48674	5.60636	4.09789	5.62294
TraesCS2B02G198600	430	431	605	770.33	899	680	649	558	678.67	723	655	703.67	1348	1342.33	1192	1245.67	1155	1258.33	TraesCS2B02G198600	8.89821	10.2051	11.2786	13.5877	13.8401	12.346	9.87881	10.6055	12.2353	14.0023	13.2819	13.2162	22.3422	27.0822	22.7638	22.8725	19.1622	22.3202
TraesCS2B02G198700	14	10	41.67	20	72	25	4	5	36	18	61	65	44	67	57	50	24	57	TraesCS2B02G198700	0.289709	0.236777	0.776828	0.352777	1.10844	0.453899	0.0608863	0.0950313	0.649022	0.348605	1.23694	1.22081	0.72927	1.35176	1.08854	0.918082	0.398175	1.01106
TraesCS2B02G198800	1049.33	1012.33	965.67	1099	1251	1205.67	1385	923.33	1177.33	1033.67	842.33	743.67	1040.67	964.8	1000.67	971.33	1136	1010.33	TraesCS2B02G198800	21.7143	23.9697	18.0024	19.3851	19.2591	21.8901	21.0819	17.5491	21.2254	20.019	17.0806	13.9674	17.2484	19.4653	19.11	17.8352	18.847	17.9212
TraesCS2B02G198900	1362.33	1197	1269.33	1308.67	1578.33	1240	1722	1335.5	1528.67	1761.67	1836	1585	1274.33	583.67	1055	943.83	1447.33	1064.17	TraesCS2B02G198900	28.1914	28.3423	23.6633	23.0834	24.2983	22.5134	26.2116	25.3829	27.5594	34.1181	37.23	29.7691	21.1212	11.7758	20.1475	17.3303	24.0121	18.8762
TraesCS2B02G199000	272.67	236	294.33	417.33	460.5	319.5	385	341	310	505.5	320.67	514	547.67	511.67	627.17	493	424.33	594.5	TraesCS2B02G199000	5.6425	5.58795	5.48701	7.36122	7.08938	5.80082	5.86031	6.48114	5.5888	9.78998	6.50247	9.65382	9.07726	10.3232	11.9772	9.05228	7.03991	10.5452
TraesCS2B02G199100	2	6	0	2	0	2	4	0	2	4	0	0	12	18	10	10	0	11	TraesCS2B02G199100	0.041387	0.142066	0	0.0352777	0	0.0363119	0.0608863	0	0.0360568	0.0774677	0	0	0.198892	0.363159	0.190972	0.183616	0	0.195118
TraesCS2B02G199200	2	4	16	0	4	0	27	4.67	8	36	29	51	24	16	29	12	32	20	TraesCS2B02G199200	0.041387	0.094711	0.298278	0	0.0615798	0	0.410983	0.0887593	0.144227	0.697209	0.588055	0.957869	0.397784	0.322808	0.553818	0.22034	0.5309	0.354759
TraesCS2B02G199300	2	9	2	8	7	0	14	11	4	8	2	1	2	0	4	0	10	2	TraesCS2B02G199300	0.041387	0.2131	0.0372848	0.141111	0.107765	0	0.213102	0.209069	0.0721135	0.154935	0.0405555	0.0187818	0.0331487	0	0.0763887	0	0.165906	0.0354759
TraesCS2B02G199400	13	12	6	34	38	28	22	10	14	48	16	34	32	8	60	17	62	12	TraesCS2B02G199400	0.269016	0.284133	0.111854	0.599721	0.585008	0.508366	0.334875	0.190063	0.252397	0.929612	0.324444	0.63858	0.530379	0.161404	1.14583	0.312148	1.02862	0.212856
TraesCS2B02G199500	283	243	338.33	271	367.67	280.33	377	325.67	264.67	327	354	519	429	531	538.33	569.67	539.67	558.33	TraesCS2B02G199500	5.85626	5.75369	6.30728	4.78013	5.66026	5.08966	5.73854	6.18977	4.77157	6.33298	7.17833	9.74773	7.11039	10.7132	10.2806	10.4601	8.95347	9.90364
TraesCS2B02G199600	0	2	12	25	30	6	10	0	6	0	0	6	0	0	0	0	0	0	TraesCS2B02G199600	0	0.0473555	0.223709	0.440971	0.461849	0.108936	0.152216	0	0.10817	0	0	0.112691	0	0	0	0	0	0
TraesCS2B02G199700	40	60	40	58	100	120	124	74	44	88	66	32	32	32	38	20	53	28	TraesCS2B02G199700	0.827741	1.42066	0.745695	1.02305	1.5395	2.17871	1.88748	1.40646	0.793249	1.70429	1.33833	0.601016	0.530379	0.645616	0.725693	0.367233	0.879304	0.496663
TraesCS2B02G199800	580	394	664	444	749	653	766	465	685	532	213	214	460	237	344	346	326	419	TraesCS2B02G199800	12.0022	9.32903	12.3785	7.83165	11.5308	11.8558	11.6597	8.83791	12.3494	10.3032	4.31916	4.0193	7.62419	4.7816	6.56943	6.35312	5.40855	7.43221
TraesCS2B02G199900	4	2	6	10	10	4	16	14	12	0	2	14	30	54	55	22	41	47	TraesCS2B02G199900	0.0827741	0.0473555	0.111854	0.176388	0.15395	0.0726238	0.243545	0.266088	0.216341	0	0.0405555	0.262945	0.49723	1.08948	1.05034	0.403956	0.680216	0.833685
TraesCS2B02G200000	0	0	0	0	0	0	0	0	0	0	0	0	0	0	0	0	0	0	TraesCS2B02G200000	0	0	0	0	0	0	0	0	0	0	0	0	0	0	0	0	0	0
TraesCS2B02G200100	10	30	30	60	94	34	86	56	38	162	96	108	148	126	170	150	88	108	TraesCS2B02G200100	0.206935	0.710332	0.559271	1.05833	1.44713	0.617302	1.30906	1.06435	0.685078	3.13744	1.94667	2.02843	2.453	2.54211	3.24652	2.75424	1.45998	1.9157
TraesCS2B02G200200	0	0	0	0	0	0	0	0	0	0	0	0	0	0	0	0	0	0	TraesCS2B02G200200	0	0	0	0	0	0	0	0	0	0	0	0	0	0	0	0	0	0
TraesCS2B02G200300	330	360	527	628	592	559	707	755	488	712	442	650	2774	1761	1110	2125	1723	1958	TraesCS2B02G200300	6.82886	8.52399	9.82453	11.0772	9.11382	10.1492	10.7617	14.3497	8.79785	13.7892	8.96277	12.2081	45.9772	35.5291	21.1979	39.0185	28.5857	34.731
TraesCS2B02G200400	34	44	60	52	38	36	42	70	70	154	56	100	164	102	98	116	136	170	TraesCS2B02G200400	0.703579	1.04182	1.11854	0.91722	0.585008	0.653614	0.639306	1.33044	1.26199	2.98251	1.13556	1.87818	2.71819	2.0579	1.87152	2.12995	2.25633	3.01546
TraesCS2B02G200500	0	0	0	0	0	0	0	0	0	0	0	0	0	0	0	0	0	0	TraesCS2B02G200500	0	0	0	0	0	0	0	0	0	0	0	0	0	0	0	0	0	0
TraesCS2B02G200600	0	0	0	0	0	0	0	0	0	0	0	0	0	0	0	0	0	0	TraesCS2B02G200600	0	0	0	0	0	0	0	0	0	0	0	0	0	0	0	0	0	0
TraesCS2B02G200700	2	0	12	26	26	32	12	2	10	0	0	0	0	0	0	0	0	0	TraesCS2B02G200700	0.041387	0	0.223709	0.45861	0.400269	0.58099	0.182659	0.0380125	0.180284	0	0	0	0	0	0	0	0	0
TraesCS2B02G200800	0	0	0	0	0	0	0	0	0	0	1	0	0	0	0	0	0	0	TraesCS2B02G200800	0	0	0	0	0	0	0	0	0	0	0.0202778	0	0	0	0	0	0	0
TraesCS2B02G200900	12	4	6	0	0	6	2	10	0	8	16	2	8	14	12	16	24	12	TraesCS2B02G200900	0.248322	0.094711	0.111854	0	0	0.108936	0.0304432	0.190063	0	0.154935	0.324444	0.0375635	0.132595	0.282457	0.229166	0.293786	0.398175	0.212856
TraesCS2B02G201000	0	0	2	0	0	0	0	0	0	0	0	0	0	0	0	0	0	0	TraesCS2B02G201000	0	0	0.0372848	0	0	0	0	0	0	0	0	0	0	0	0	0	0	0
TraesCS2B02G201100	219.5	217.33	380.33	321	303.67	329.33	353.33	349	387	636	553	576.33	865.33	966	916.33	754	766.33	851.67	TraesCS2B02G201100	4.54223	5.14588	7.09026	5.66207	4.67499	5.9793	5.37824	6.63319	6.97698	12.3174	11.2136	10.8245	14.3423	19.4895	17.4993	13.8447	12.7139	15.1069
TraesCS2B02G201200	4.5	2	0	8	11	5	14	2	2	0	4	2	4	2	7	4	2	6	TraesCS2B02G201200	0.0931208	0.0473555	0	0.141111	0.169345	0.0907797	0.213102	0.0380125	0.0360568	0	0.0811111	0.0375635	0.0662973	0.040351	0.13368	0.0734465	0.0331813	0.106428
TraesCS2B02G201300	0	0	0	0	0	0	0	0	0	0	0	0	0	0	0	0	0	0	TraesCS2B02G201300	0	0	0	0	0	0	0	0	0	0	0	0	0	0	0	0	0	0
TraesCS2B02G201400	0	10	3	16	1	0	0	6	0	0	0	0	1	0	0	4	2	0	TraesCS2B02G201400	0	0.236777	0.0559271	0.282221	0.015395	0	0	0.114038	0	0	0	0	0.0165743	0	0	0.0734465	0.0331813	0
TraesCS2B02G201500	0	0	0	6	0	0	0	0	0	0	0	0	2	2	0	0	6	0	TraesCS2B02G201500	0	0	0	0.105833	0	0	0	0	0	0	0	0	0.0331487	0.040351	0	0	0.0995438	0
TraesCS2B02G201600	0	0	0	0	6	3	0	2	0	0	7	6	10	15	7	4	4	2	TraesCS2B02G201600	0	0	0	0	0.0923698	0.0544678	0	0.0380125	0	0	0.141944	0.112691	0.165743	0.302633	0.13368	0.0734465	0.0663626	0.0354759
TraesCS2B02G201700	192	249	315	251	294	193	285	220	280	204	268	282	253	130	227	195	189	306	TraesCS2B02G201700	3.97315	5.89576	5.87235	4.42735	4.52612	3.5041	4.33815	4.18138	5.04795	3.95085	5.43444	5.29645	4.19331	2.62282	4.33506	3.58052	3.13563	5.42782
TraesCS2B02G201800	59.67	30	71	42	50	37	60	64	38	71	151	116.67	265.33	228.33	216	198	188	234	TraesCS2B02G201800	1.23478	0.710332	1.32361	0.740831	0.769748	0.67177	0.913295	1.2164	0.685078	1.37505	3.06194	2.19127	4.39767	4.60668	4.12499	3.6356	3.11904	4.15069
TraesCS2B02G201900	0	0	0	0	6	0	0	4	0	0	0	0	0	0	0	0	0	0	TraesCS2B02G201900	0	0	0	0	0.0923698	0	0	0.0760251	0	0	0	0	0	0	0	0	0	0
TraesCS2B02G202000	6	14	10	70	70	56	22	12	18	4	2	2	64	63	52	94	73	49	TraesCS2B02G202000	0.124161	0.331488	0.186424	1.23472	1.07765	1.01673	0.334875	0.228075	0.324511	0.0774677	0.0405555	0.0375635	1.06076	1.27106	0.993053	1.72599	1.21112	0.869161
TraesCS2B02G202100	0	0	0	0	0	0	0	0	0	0	0	0	0	0	0	0	0	0	TraesCS2B02G202100	0	0	0	0	0	0	0	0	0	0	0	0	0	0	0	0	0	0
TraesCS2B02G202200	0	0	0	1	0	0	1	0	0	0	0	4	4	8	11	10	2	0	TraesCS2B02G202200	0	0	0	0.0176388	0	0	0.0152216	0	0	0	0	0.075127	0.0662973	0.161404	0.210069	0.183616	0.0331813	0
TraesCS2B02G202300	22	24	20	52	76	20	10	44	12	0	1	0	2	4	4	0	4	2	TraesCS2B02G202300	0.455257	0.568266	0.372848	0.91722	1.17002	0.363119	0.152216	0.836276	0.216341	0	0.0202778	0	0.0331487	0.0807021	0.0763887	0	0.0663626	0.0354759
TraesCS2B02G202400	0	0	0	0	0	0	0	0	0	0	0	0	0	0	0	0	0	0	TraesCS2B02G202400	0	0	0	0	0	0	0	0	0	0	0	0	0	0	0	0	0	0
TraesCS2B02G202500	3	4	15	18	7	12	16	0	11	16	2	4	13	15	12	14	22	4	TraesCS2B02G202500	0.0620805	0.094711	0.279636	0.317499	0.107765	0.217871	0.243545	0	0.198312	0.309871	0.0405555	0.075127	0.215466	0.302633	0.229166	0.257063	0.364994	0.0709519
TraesCS2B02G202600	214	149	313	215	278	146	253	291	165	220	264	449	416	658	752	485	402	527	TraesCS2B02G202600	4.42841	3.52798	5.83506	3.79235	4.2798	2.65077	3.85106	5.53082	2.97468	4.26072	5.35333	8.43301	6.89492	13.2755	14.3611	8.90539	6.66944	9.34791
TraesCS2B02G202700	178	134	169	174	217	111	258	202	244	982	679	454	556	439	435	554	555	565	TraesCS2B02G202700	3.68345	3.17282	3.15056	3.06916	3.34071	2.01531	3.92717	3.83927	4.39893	19.0183	13.7686	8.52692	9.21533	8.85705	8.30727	10.1723	9.2078	10.022
TraesCS2B02G202800	0	0	0	0	2	0	0	8	0	0	0	0	0	6	0	0	0	0	TraesCS2B02G202800	0	0	0	0	0.0307899	0	0	0.15205	0	0	0	0	0	0.121053	0	0	0	0
TraesCS2B02G202900	163	84	148	229	218	230	172	166	155	154	86	180	162	174	238	262	160	208	TraesCS2B02G202900	3.37304	1.98893	2.75907	4.03929	3.3561	4.17587	2.61811	3.15504	2.7944	2.98251	1.74389	3.38072	2.68504	3.51054	4.54513	4.81075	2.6545	3.6895
TraesCS2B02G203000	0	0	0	2	0	14	0	0	0	0	0	0	13	5	10	13	26	49	TraesCS2B02G203000	0	0	0	0.0352777	0	0.254183	0	0	0	0	0	0	0.215466	0.100878	0.190972	0.238701	0.431357	0.869161
TraesCS2B02G203100	2	0	0	0	0	0	0	0	0	4	2	12	256	106	58	166	154	164	TraesCS2B02G203100	0.041387	0	0	0	0	0	0	0	0	0.0774677	0.0405555	0.225381	4.24303	2.1386	1.10764	3.04803	2.55496	2.90903
TraesCS2B02G203200	6	16	0	23	6	16	11	12	14	35	15	33	28	98	81	72.5	54	55	TraesCS2B02G203200	0.124161	0.378844	0	0.405693	0.0923698	0.290495	0.167437	0.228075	0.252397	0.677842	0.304167	0.619798	0.464081	1.9772	1.54687	1.33122	0.895894	0.975589
TraesCS2B02G203300	0	0	0	0	0	0	0	0	0	2	0	0	0	0	3	0	0	0	TraesCS2B02G203300	0	0	0	0	0	0	0	0	0	0.0387338	0	0	0	0	0.0572915	0	0	0
TraesCS2B02G203400	0	0	0	0	0	0	0	0	0	0	0	0	0	0	0	0	0	2	TraesCS2B02G203400	0	0	0	0	0	0	0	0	0	0	0	0	0	0	0	0	0	0.0354759
TraesCS2B02G203500	0	0	0	0	0	0	0	0	0	0	0	0	0	6	0	0	0	1	TraesCS2B02G203500	0	0	0	0	0	0	0	0	0	0	0	0	0	0.121053	0	0	0	0.017738
TraesCS2B02G203600	0	0	0	0	0	0	0	0	0	0	0	0	0	0	0	0	0	0	TraesCS2B02G203600	0	0	0	0	0	0	0	0	0	0	0	0	0	0	0	0	0	0
TraesCS2B02G203700	0	0	2	0	0	12	0	0	0	0	0	0	0	0	0	0	0	0	TraesCS2B02G203700	0	0	0.0372848	0	0	0.217871	0	0	0	0	0	0	0	0	0	0	0	0
TraesCS2B02G203800	0	0	0	0	0	0	0	0	0	0	0	0	0	0	0	0	0	0	TraesCS2B02G203800	0	0	0	0	0	0	0	0	0	0	0	0	0	0	0	0	0	0
TraesCS2B02G203900	558	443	676	531	507	556	733	645	539	389	539	511	444	250	459	430	409	471	TraesCS2B02G203900	11.547	10.4892	12.6022	9.36623	7.80524	10.0947	11.1574	12.259	9.7173	7.53373	10.9297	9.59748	7.359	5.04388	8.76561	7.8955	6.78557	8.35459
TraesCS2B02G204000	0	0	0	0	0	0	0	0	0	0	0	0	0	0	0	0	0	0	TraesCS2B02G204000	0	0	0	0	0	0	0	0	0	0	0	0	0	0	0	0	0	0
TraesCS2B02G204100	540	445.67	523.47	641.17	792.57	575.33	776.33	629.17	651.33	827	940	1162	1541.67	1370.33	1395	1563.33	1421.67	1754.66	TraesCS2B02G204100	11.1745	10.5525	9.75873	11.3095	12.2016	10.4457	11.817	11.9582	11.7424	16.0164	19.0611	21.8244	25.5521	27.6471	26.6406	28.7053	23.5864	31.1241
TraesCS2B02G204200	1664	1279	1645	1759	1656	2202	2048	1264	2006	498	820	811	332	134	182	210	652	368	TraesCS2B02G204200	34.434	30.2838	30.6667	31.0267	25.4941	39.9794	31.1738	24.0239	36.1649	9.64473	16.6278	15.232	5.50268	2.70352	3.47569	3.85594	10.8171	6.52757
TraesCS2B02G204300	5	9	26	38	38	10	22	20	8	6	8	22	15	41	38	15	39	43	TraesCS2B02G204300	0.103468	0.2131	0.484702	0.670276	0.585008	0.181559	0.334875	0.380125	0.144227	0.116202	0.162222	0.413199	0.248615	0.827196	0.725693	0.275424	0.647035	0.762733
TraesCS2B02G204400	0	0	0	0	0	0	0	0	0	0	0	0	0	0	0	0	0	0	TraesCS2B02G204400	0	0	0	0	0	0	0	0	0	0	0	0	0	0	0	0	0	0
TraesCS2B02G204500	283	266	188	133	167	268	289	292	215	1373	1238	1103	325	401	588	493	639	316	TraesCS2B02G204500	5.85626	6.29828	3.50477	2.34597	2.57096	4.86579	4.39904	5.54983	3.8761	26.5908	25.1039	20.7163	5.38666	8.09038	11.2291	9.05228	10.6014	5.6052
TraesCS2B02G204600	180	136	218	120	179	142	190	199	204	940	684	493	530	473	573	477	400	370	TraesCS2B02G204600	3.72483	3.22017	4.06404	2.11666	2.7557	2.57814	2.8921	3.78225	3.67779	18.2049	13.87	9.2594	8.78439	9.54302	10.9427	8.7585	6.63626	6.56305
TraesCS2B02G204700	201	94	219	209	219	173	162	183	151	182.67	135	249	155	98	77	157	119	173	TraesCS2B02G204700	4.1594	2.22571	4.08268	3.68652	3.3715	3.14098	2.4659	3.47815	2.72229	3.53776	2.7375	4.67666	2.56902	1.9772	1.47048	2.88278	1.97429	3.06867
TraesCS2B02G204800	28	12	25	20	12	10	14	22	29.33	81	80	121	207	347.67	404	238.33	183	164.67	TraesCS2B02G204800	0.579418	0.284133	0.466059	0.352777	0.18474	0.181559	0.213102	0.418138	0.528772	1.56872	1.62222	2.27259	3.43089	7.01442	7.71526	4.37613	3.03609	2.92091
TraesCS2B02G204900	0	0	0	0	0	0	0	0	4	0	4	0	0	0	0	0	0	0	TraesCS2B02G204900	0	0	0	0	0	0	0	0	0.0721135	0	0.0811111	0	0	0	0	0	0	0
TraesCS2B02G205000	0	0	0	6	0	0	0	0	0	0	0	0	0	0	0	0	0	0	TraesCS2B02G205000	0	0	0	0.105833	0	0	0	0	0	0	0	0	0	0	0	0	0	0
TraesCS2B02G205100	0	0	0	0	1.33	0	0	3	0	0	0	0	0	0	0	0	0	0	TraesCS2B02G205100	0	0	0	0	0.0204753	0	0	0.0570188	0	0	0	0	0	0	0	0	0	0
TraesCS2B02G205200	0	0	0	0	0	0	0	0	0	0	0	0	0	0	0	0	0	0	TraesCS2B02G205200	0	0	0	0	0	0	0	0	0	0	0	0	0	0	0	0	0	0
TraesCS2B02G205300	0	2	0	0	0	0	0	0	0	0	0	0	0	0	0	0	0	0	TraesCS2B02G205300	0	0.0473555	0	0	0	0	0	0	0	0	0	0	0	0	0	0	0	0
TraesCS2B02G205400	0	0	0	0	0	0	0	0	0	0	0	0	0	0	0	0	0	0	TraesCS2B02G205400	0	0	0	0	0	0	0	0	0	0	0	0	0	0	0	0	0	0
TraesCS2B02G205500	0	0	0	0	0	0	0	0	0	0	0	0	0	0	0	0	0	0	TraesCS2B02G205500	0	0	0	0	0	0	0	0	0	0	0	0	0	0	0	0	0	0
TraesCS2B02G205600	386	424	886	695	792	474	852	648	490	34	18	24	2	0	6	18	2	2	TraesCS2B02G205600	7.9877	10.0394	16.5171	12.259	12.1928	8.60592	12.9688	12.3161	8.83391	0.658475	0.365	0.450762	0.0331487	0	0.114583	0.330509	0.0331813	0.0354759
TraesCS2B02G205700	86	83	96	127	120	82	158	114	74	230	254	237	329	238	280	202	285	333	TraesCS2B02G205700	1.77964	1.96525	1.78967	2.24013	1.8474	1.48879	2.40501	2.16671	1.3341	4.45439	5.15055	4.45128	5.45295	4.80177	5.34721	3.70905	4.72833	5.90675
TraesCS2B02G205800	24	24	35	40	60	18	75	48	35	0	8	4	2	0	0	16	0	0	TraesCS2B02G205800	0.496644	0.568266	0.652483	0.705554	0.923698	0.326807	1.14162	0.912301	0.630993	0	0.162222	0.075127	0.0331487	0	0	0.293786	0	0
TraesCS2B02G205900	0	2	0	0	3	0	9	2	0.33	0	0	0	0	0	0	0	0	0	TraesCS2B02G205900	0	0.0473555	0	0	0.0461849	0	0.136994	0.0380125	0.00594937	0	0	0	0	0	0	0	0	0
TraesCS2B02G206000	0	0	0	0	0	0	0	0	0	0	0	0	0	0	0	0	0	0	TraesCS2B02G206000	0	0	0	0	0	0	0	0	0	0	0	0	0	0	0	0	0	0
TraesCS2B02G206100	0	0	0	0	0	0	2	2	0	0	0	0	0	0	0	0	0	0	TraesCS2B02G206100	0	0	0	0	0	0	0.0304432	0.0380125	0	0	0	0	0	0	0	0	0	0
TraesCS2B02G206200	0	0	0	0	0	0	0	0	0	0	0	0	0	0	0	0	0	0	TraesCS2B02G206200	0	0	0	0	0	0	0	0	0	0	0	0	0	0	0	0	0	0
TraesCS2B02G206300	0	0	0	0	0	0	0	0	0	0	0	0	0	0	0	0	0	0	TraesCS2B02G206300	0	0	0	0	0	0	0	0	0	0	0	0	0	0	0	0	0	0
TraesCS2B02G206400	0	0	0	0	0	0	0	0	0	0	0	0	0	0	0	0	0	0	TraesCS2B02G206400	0	0	0	0	0	0	0	0	0	0	0	0	0	0	0	0	0	0
TraesCS2B02G206500	22	10	9	8	14	13	10	12	19	52	33	22	82.5	141	89	98	136	80	TraesCS2B02G206500	0.455257	0.236777	0.167781	0.141111	0.215529	0.236027	0.152216	0.228075	0.342539	1.00708	0.669166	0.413199	1.36738	2.84475	1.69965	1.79944	2.25633	1.41904
TraesCS2B02G206600	2	5	0	0	6	0	8	0	0	8	8	20	20	23	39	59	16	6	TraesCS2B02G206600	0.041387	0.118389	0	0	0.0923698	0	0.121773	0	0	0.154935	0.162222	0.375635	0.331487	0.464037	0.74479	1.08334	0.26545	0.106428
TraesCS2B02G206700	0	0	2	6	0	0	2	0	0	16	2	0	0	8	4	0	0	0	TraesCS2B02G206700	0	0	0.0372848	0.105833	0	0	0.0304432	0	0	0.309871	0.0405555	0	0	0.161404	0.0763887	0	0	0
TraesCS2B02G206800	0	0	4	0	6	2	3	0	0	0	6	6	0	2	0	0	0	2	TraesCS2B02G206800	0	0	0.0745695	0	0.0923698	0.0363119	0.0456647	0	0	0	0.121667	0.112691	0	0.040351	0	0	0	0.0354759
TraesCS2B02G206900	18	31	40	38	75	59	41	44	42	69	111	168	234	146.67	217.67	152	204.67	149	TraesCS2B02G206900	0.372483	0.73401	0.745695	0.670276	1.15462	1.0712	0.624085	0.836276	0.757192	1.33632	2.25083	3.15533	3.87839	2.95914	4.15688	2.79097	3.39561	2.64296
TraesCS2B02G207000	128.67	124	213	127	215	149	167	164	125	273	328	293	427	388	476	434	478	479.67	TraesCS2B02G207000	2.66263	2.93604	3.97083	2.24013	3.30992	2.70524	2.542	3.11703	2.25355	5.28717	6.65111	5.50305	7.07724	7.8281	9.09026	7.96895	7.93033	8.50837
TraesCS2B02G207100	416	455	398	570	665	593	689	475	473	270	272	332	538	616	499	509	602	446	TraesCS2B02G207100	8.6085	10.7734	7.41967	10.0541	10.2376	10.7665	10.4877	9.02798	8.52742	5.22907	5.51555	6.23554	8.91699	12.4281	9.52949	9.34607	9.98756	7.91114
TraesCS2B02G207200	0	0	0	1	0	0	0	0	0	0	0	0	0	0	0	0	0	0	TraesCS2B02G207200	0	0	0	0.0176388	0	0	0	0	0	0	0	0	0	0	0	0	0	0
TraesCS2B02G207300	0	0	0	0	0	0	0	0	0	0	0	0	0	0	1.5	0	0	0	TraesCS2B02G207300	0	0	0	0	0	0	0	0	0	0	0	0	0	0	0.0286458	0	0	0
TraesCS2B02G207400	353.93	265.3	312.83	507.5	493.68	381.13	472.67	367.42	472.33	264.17	304.8	313.67	750.03	481.92	774.63	618.33	562.13	663.13	TraesCS2B02G207400	7.32406	6.2817	5.8319	8.95171	7.60018	6.91978	7.19479	6.98328	8.51535	5.11616	6.18066	5.89127	12.4312	9.72298	14.7932	11.3535	9.3261	11.7626
TraesCS2B02G207500	73.12	77.18	85.75	91.58	131.28	55.77	153.67	123.25	147.77	15.75	38.1	61.92	81.48	100.33	99.27	103.75	87.68	78.43	TraesCS2B02G207500	1.51311	1.82745	1.59858	1.61537	2.02105	1.01256	2.3391	2.34252	2.66405	0.305029	0.772583	1.16297	1.35048	2.02421	1.89578	1.90502	1.45467	1.39119
TraesCS2B02G207600	88	79.75	93.5	68.42	126.58	109.83	85.67	65.33	96.97	59.08	44.67	81.42	87.58	70.33	61.67	80.25	43.75	112.67	TraesCS2B02G207600	1.82103	1.8883	1.74306	1.20685	1.94869	1.99407	1.30403	1.24168	1.74821	1.1442	0.905808	1.52921	1.45158	1.41894	1.17772	1.47352	0.72584	1.99854
TraesCS2B02G207700	18	12	10	35	16	6	13	27	14	22	19	49	45	38	81	75	24	42	TraesCS2B02G207700	0.372483	0.284133	0.186424	0.617359	0.246319	0.108936	0.197881	0.513169	0.252397	0.426072	0.385278	0.920306	0.745845	0.76667	1.54687	1.37712	0.398175	0.744995
TraesCS2B02G207800	0	0	0	0	0	0	2	0	0	0	0	0	2	0	8	0	3	0	TraesCS2B02G207800	0	0	0	0	0	0	0.0304432	0	0	0	0	0	0.0331487	0	0.152777	0	0.0497719	0
TraesCS2B02G207900	25	10	20	34	24	38	17	32	50	122	82	116	133	150	163	127	105	158	TraesCS2B02G207900	0.517338	0.236777	0.372848	0.599721	0.369479	0.689926	0.258767	0.6082	0.901419	2.36276	1.66278	2.17868	2.20439	3.02633	3.11284	2.33193	1.74202	2.8026
TraesCS2B02G208000	8	0	0	4	8	4	6	4	0	0	0	0	11	6	4	4	12	6	TraesCS2B02G208000	0.165548	0	0	0.0705554	0.12316	0.0726238	0.0913295	0.0760251	0	0	0	0	0.182318	0.121053	0.0763887	0.0734465	0.199088	0.106428
TraesCS2B02G208100	0	0	0	0	0	0	0	0	0	0	0	0	0	0	0	0	0	0	TraesCS2B02G208100	0	0	0	0	0	0	0	0	0	0	0	0	0	0	0	0	0	0
TraesCS2B02G208200	164	137.67	169	212	186	143.33	239.33	218.67	190	97	94	166	181	209.67	298	203	251.67	298	TraesCS2B02G208200	3.39374	3.25971	3.15056	3.73943	2.86346	2.60229	3.64298	4.1561	3.42539	1.87859	1.90611	3.11777	2.99995	4.2302	5.69096	3.72741	4.17537	5.28592
TraesCS2B02G208300	0	18	23.87	8	6	8	10	15.67	12	25.67	10.67	52	13.33	16	19	0	10.67	21.33	TraesCS2B02G208300	0	0.426199	0.444994	0.141111	0.0923698	0.145248	0.152216	0.297828	0.216341	0.497149	0.216364	0.976651	0.220936	0.322808	0.362846	0	0.177022	0.378351
TraesCS2B02G208400	62	59	31	105.33	97.67	67.33	97.33	60	41.67	104	119.33	114.33	256.33	382.33	271.33	312	264.33	305.67	TraesCS2B02G208400	1.283	1.39699	0.577914	1.8579	1.50363	1.22244	1.48152	1.14038	0.751243	2.01416	2.41975	2.14732	4.2485	7.7137	5.18164	5.72883	4.3854	5.42197
TraesCS2B02G208500	505	511	748	627	974	720	722	631	668	615	433	463	843	675	844	738	707	893	TraesCS2B02G208500	10.4502	12.0993	13.9445	11.0596	14.9947	13.0723	10.99	11.993	12.043	11.9107	8.78027	8.69595	13.9722	13.6185	16.118	13.5509	11.7296	15.84
TraesCS2B02G208600	0	0	0	0	0	0	0	0	0	0	0	0	0	0	0	0	0	0	TraesCS2B02G208600	0	0	0	0	0	0	0	0	0	0	0	0	0	0	0	0	0	0
TraesCS2B02G208700	425.33	550	550.33	758.67	799.33	670.67	850.33	769	655	62	36	38	30.67	37	47	77	49.33	47.5	TraesCS2B02G208700	8.80157	13.0228	10.2595	13.3821	12.3057	12.1766	12.9434	14.6158	11.8086	1.20075	0.73	0.713707	0.508335	0.746494	0.897567	1.41385	0.818416	0.842554
TraesCS2B02G208800	155	108	125	160	216.67	175	218	141	174	243	255	331	300	270	289	366	328	405	TraesCS2B02G208800	3.20749	2.5572	2.3303	2.82221	3.33563	3.17729	3.31831	2.67988	3.13694	4.70616	5.17083	6.21676	4.9723	5.44739	5.51908	6.72036	5.44173	7.18388
TraesCS2B02G208900	4	12	38	172	192	180	32	66	42	4	20	12	126	102	68	89	89	70	TraesCS2B02G208900	0.0827741	0.284133	0.70841	3.03388	2.95583	3.26807	0.487091	1.25441	0.757192	0.0774677	0.405555	0.225381	2.08837	2.0579	1.29861	1.63419	1.47657	1.24166
TraesCS2B02G209000	220	206	264	490	410	294	324	284	188	350	174	216	374	421	402	422	322	318	TraesCS2B02G209000	4.55257	4.87761	4.92159	8.64303	6.31193	5.33785	4.93179	5.39778	3.38934	6.77842	3.52833	4.05686	6.1988	8.49389	7.67707	7.74861	5.34219	5.64068
TraesCS2B02G209100	3941.17	3860.67	4511.33	4632.67	4915.33	4396.33	5561.67	4330.33	4541.67	3887.83	4049.67	4413	3651.33	3735.67	2649	3717.67	4411	3739	TraesCS2B02G209100	81.5567	91.4119	84.1019	81.7149	75.6713	79.8195	84.6574	82.3034	81.879	75.2953	82.1183	82.8839	60.5183	75.3691	50.5884	68.2625	73.1813	66.3223
TraesCS2B02G209200	56	48	73	97	79.33	75	103	64	72	136	56	72	38	18.67	58	54	34.67	52	TraesCS2B02G209200	1.15884	1.13653	1.36089	1.71097	1.22128	1.3617	1.56782	1.2164	1.29804	2.6339	1.13556	1.35229	0.629824	0.376677	1.10764	0.991528	0.575197	0.922375
TraesCS2B02G209300	183	181	294.33	323	462.33	377.67	314.67	258	254	110	85.67	176.67	337.33	376	319.67	382	332.33	447.67	TraesCS2B02G209300	3.78691	4.28567	5.48701	5.69735	7.11755	6.85696	4.78978	4.90362	4.57921	2.13036	1.7372	3.31817	5.59102	7.58599	6.1048	7.01414	5.51357	7.94076
TraesCS2B02G209400	5	16	22	37	27	8	19	34	16	0	3	15	20	33	24	34	18	72	TraesCS2B02G209400	0.103468	0.378844	0.410132	0.652637	0.415664	0.145248	0.28921	0.646213	0.288454	0	0.0608333	0.281726	0.331487	0.665792	0.458332	0.624295	0.298631	1.27713
TraesCS2B02G209500	85	55.33	75.67	55.33	97.67	65.67	56	70.33	59	2	29	44	28	57	59	75	41.67	71	TraesCS2B02G209500	1.75895	1.31009	1.41067	0.975957	1.50363	1.1923	0.852409	1.33671	1.06367	0.0387338	0.588055	0.826397	0.464081	1.15	1.12673	1.37712	0.691332	1.2594
TraesCS2B02G209600	191	111.67	246.67	233.67	220.33	156.67	271.33	145.17	111	58	85.67	107.67	160.67	132.33	231.17	167	126.33	254.67	TraesCS2B02G209600	3.95246	2.64409	4.59852	4.12167	3.39197	2.84449	4.13007	2.75914	2.00115	1.12328	1.7372	2.02223	2.663	2.66983	4.41469	3.06639	2.0959	4.51733
TraesCS2B02G209700	744	583	771	598	656	742	954	615	659	982	1238	1262	1973	832	1173	1474	2180	2022	TraesCS2B02G209700	15.396	13.8041	14.3733	10.548	10.0991	13.4717	14.5214	11.6889	11.8807	19.0183	25.1039	23.7026	32.7012	16.786	22.401	27.065	36.1676	35.8662
TraesCS2B02G209800	4	0	0	4	0	2	2	24	12	12	2	0	10	8	2	6	2	0	TraesCS2B02G209800	0.0827741	0	0	0.0705554	0	0.0363119	0.0304432	0.45615	0.216341	0.232403	0.0405555	0	0.165743	0.161404	0.0381944	0.11017	0.0331813	0
TraesCS2B02G209900	6	0	4	12	24	4	12	0	8	10	4	2	16.67	34	12	42	36	28	TraesCS2B02G209900	0.124161	0	0.0745695	0.211666	0.369479	0.0726238	0.182659	0	0.144227	0.193669	0.0811111	0.0375635	0.276294	0.685967	0.229166	0.771188	0.597263	0.496663
TraesCS2B02G210000	336	296	288	335	348	345	624	467	393	881	879	888.5	893	756	865	992	887	822	TraesCS2B02G210000	6.95302	7.00861	5.36901	5.90901	5.35745	6.2638	9.49827	8.87593	7.08515	17.0623	17.8242	16.6876	14.8009	15.2527	16.5191	18.2147	14.7159	14.5806
TraesCS2B02G210100	10	12	10	4	6	2	8	4	2	52	33	40	26	18	14	35	31.5	16	TraesCS2B02G210100	0.206935	0.284133	0.186424	0.0705554	0.0923698	0.0363119	0.121773	0.0760251	0.0360568	1.00708	0.669166	0.75127	0.430933	0.363159	0.267361	0.642657	0.522605	0.283808
TraesCS2B02G210200	65	95	121	79	80	102	121	89	115	349	353	418	502	442	536	397	517	587	TraesCS2B02G210200	1.34508	2.24939	2.25573	1.39347	1.2316	1.85191	1.84181	1.69156	2.07326	6.75906	7.15805	7.85077	8.32031	8.91758	10.2361	7.28957	8.57736	10.4122
TraesCS2B02G210300	0	0	0	1	0	0	0	0	2	0	0	0	1	0	0	6	0	0	TraesCS2B02G210300	0	0	0	0.0176388	0	0	0	0	0.0360568	0	0	0	0.0165743	0	0	0.11017	0	0
TraesCS2B02G210400	2	6	6	0	8	0	4	6	0	32	2	4	7	14	24	4	0	2	TraesCS2B02G210400	0.041387	0.142066	0.111854	0	0.12316	0	0.0608863	0.114038	0	0.619742	0.0405555	0.075127	0.11602	0.282457	0.458332	0.0734465	0	0.0354759
TraesCS2B02G210500	5	4	12	5	9	2	18	0	14	0	6	9	12	8	9	7	4	18	TraesCS2B02G210500	0.103468	0.094711	0.223709	0.0881942	0.138555	0.0363119	0.273988	0	0.252397	0	0.121667	0.169036	0.198892	0.161404	0.171875	0.128531	0.0663626	0.319284
TraesCS2B02G210600	2	2	14	6	0	8	8	2	6	6	0	0	8	2	8	0	0	2	TraesCS2B02G210600	0.041387	0.0473555	0.260993	0.105833	0	0.145248	0.121773	0.0380125	0.10817	0.116202	0	0	0.132595	0.040351	0.152777	0	0	0.0354759
TraesCS2B02G210700	437.33	470.33	576.67	788.67	975.83	693.67	718.83	736.33	678	439.33	549.67	728.67	1600	1936.83	1695	1773.33	1681.33	1647.67	TraesCS2B02G210700	9.04989	11.1364	10.7505	13.9112	15.0229	12.5942	10.9417	13.9949	12.2232	8.50847	11.1461	13.6857	26.5189	39.0765	32.3697	32.5612	27.8943	29.2263
TraesCS2B02G210800	2	0	2	0	6	4	3	0	2	10	4	3.47	18.67	16	10.67	10.33	3	8	TraesCS2B02G210800	0.041387	0	0.0372848	0	0.0923698	0.0726238	0.0456647	0	0.0360568	0.193669	0.0811111	0.0651727	0.309443	0.322808	0.203767	0.189676	0.0497719	0.141904
TraesCS2B02G210900	0	0	10	0	0	0	0	0	0	0	0	0	20	10	14	2	6	12	TraesCS2B02G210900	0	0	0.186424	0	0	0	0	0	0	0	0	0	0.331487	0.201755	0.267361	0.0367233	0.0995438	0.212856
TraesCS2B02G211000	0	2	0	0	0	0	0	0	0	0	0	0	0	0	0	0	0	0	TraesCS2B02G211000	0	0.0473555	0	0	0	0	0	0	0	0	0	0	0	0	0	0	0	0
TraesCS2B02G211100	0	0	0	0	0	0	0	0	0	0	0	0	0	0	0	0	0	0	TraesCS2B02G211100	0	0	0	0	0	0	0	0	0	0	0	0	0	0	0	0	0	0
TraesCS2B02G211200	0	0	0	0	0	0	0	0	0	0	0	0	0	0	0	0	0	0	TraesCS2B02G211200	0	0	0	0	0	0	0	0	0	0	0	0	0	0	0	0	0	0
TraesCS2B02G211300	0	0	0	0	0	0	0	0	0	0	0	0	0	0	0	0	0	0	TraesCS2B02G211300	0	0	0	0	0	0	0	0	0	0	0	0	0	0	0	0	0	0
TraesCS2B02G211400	0	0	0	0	0	0	0	0	0	0	0	0	0	0	0	0	0	0	TraesCS2B02G211400	0	0	0	0	0	0	0	0	0	0	0	0	0	0	0	0	0	0
TraesCS2B02G211500	0	0	0	0	0	0	0	0	0	0	0	0	0	0	0	0	0	0	TraesCS2B02G211500	0	0	0	0	0	0	0	0	0	0	0	0	0	0	0	0	0	0
TraesCS2B02G211600	0	0	0	0	0	0	0	0	0	0	0	0	2	14	0	2	0	0	TraesCS2B02G211600	0	0	0	0	0	0	0	0	0	0	0	0	0.0331487	0.282457	0	0.0367233	0	0
TraesCS2B02G211700	0	0	0	0	0	0	0	0	0	0	0	0	0	0	0	0	0	0	TraesCS2B02G211700	0	0	0	0	0	0	0	0	0	0	0	0	0	0	0	0	0	0
TraesCS2B02G211800	0	0	0	0	0	0	0	0	0	0	0	0	0	0	0	0	0	0	TraesCS2B02G211800	0	0	0	0	0	0	0	0	0	0	0	0	0	0	0	0	0	0
TraesCS2B02G211900	28	60	72	60	26	34	72	56	18	10	20	2	6	20	8	8	12	2	TraesCS2B02G211900	0.579418	1.42066	1.34225	1.05833	0.400269	0.617302	1.09595	1.06435	0.324511	0.193669	0.405555	0.0375635	0.099446	0.40351	0.152777	0.146893	0.199088	0.0354759
TraesCS2B02G212000	8	20	17.33	16	8	0.67	8	16	8	44.67	128.67	118.67	51.17	44.67	94.67	119.67	134.67	69.33	TraesCS2B02G212000	0.165548	0.473555	0.323072	0.282221	0.12316	0.0121645	0.121773	0.3041	0.144227	0.86512	2.60914	2.22883	0.848108	0.90124	1.80793	2.19734	2.23426	1.22977
TraesCS2B02G212100	12	10	10	16	12	22	10	6	8	0	0	4	0	6	10	18	16	6	TraesCS2B02G212100	0.248322	0.236777	0.186424	0.282221	0.18474	0.399431	0.152216	0.114038	0.144227	0	0	0.075127	0	0.121053	0.190972	0.330509	0.26545	0.106428
TraesCS2B02G212300	0	0	0	0	0	0	0	0	0	0	0	0	0	0	0	0	0	0	TraesCS2B02G212300	0	0	0	0	0	0	0	0	0	0	0	0	0	0	0	0	0	0
TraesCS2B02G212400	8	32	66	60	28	34	8	0	26	62	42	20	0	0	0	0	12	0	TraesCS2B02G212400	0.165548	0.757688	1.2304	1.05833	0.431059	0.617302	0.121773	0	0.468738	1.20075	0.851666	0.375635	0	0	0	0	0.199088	0
TraesCS2B02G212500	62	64	84	110	110	57	68	98	68	144	202	193	254	150	130	170	358	281	TraesCS2B02G212500	1.283	1.51538	1.56596	1.94027	1.69345	1.03489	1.03507	1.86261	1.22593	2.78884	4.09611	3.62488	4.20988	3.02633	2.48263	3.12148	5.93945	4.98437
TraesCS2B02G212600	82	63	61	24	68	107	85	62	114	24	46	56	4	0	10	20	14	14	TraesCS2B02G212600	1.69687	1.4917	1.13719	0.423332	1.04686	1.94269	1.29383	1.17839	2.05524	0.464806	0.932777	1.05178	0.0662973	0	0.190972	0.367233	0.232269	0.248332
TraesCS2B02G212700	16	21	16	23	14	26	17	13	16	4	12	7	11	0	2	4	8	0	TraesCS2B02G212700	0.331096	0.497233	0.298278	0.405693	0.215529	0.472055	0.258767	0.247081	0.288454	0.0774677	0.243333	0.131472	0.182318	0	0.0381944	0.0734465	0.132725	0
TraesCS2B02G212800	0	0	0	0	0	0	0	0	0	0	0	0	0	0	0	0	0	0	TraesCS2B02G212800	0	0	0	0	0	0	0	0	0	0	0	0	0	0	0	0	0	0
TraesCS2B02G212900	0	0	6	6	0	2	0	0	0	15	2	0	16	22	8	2	8	26	TraesCS2B02G212900	0	0	0.111854	0.105833	0	0.0363119	0	0	0	0.290504	0.0405555	0	0.265189	0.443861	0.152777	0.0367233	0.132725	0.461187
TraesCS2B02G213000	3932	3278	4029	3727.5	4017	4398	4516	3935	4222.5	1775	3070	3499.5	2600	1478	2066	2361.17	3632	2980.5	TraesCS2B02G213000	81.3669	77.6156	75.1101	65.7488	61.8416	79.8498	68.7407	74.7896	76.1248	34.3763	62.2527	65.7267	43.0933	29.8194	39.4548	43.3549	60.2572	52.868
TraesCS2B02G213100	4	0	0	3	2	0	8	0	0	0	0	5	2	2	7	0	5	0	TraesCS2B02G213100	0.0827741	0	0	0.0529165	0.0307899	0	0.121773	0	0	0	0	0.0939088	0.0331487	0.040351	0.13368	0	0.0829532	0
TraesCS2B02G213200	87	73	162	116	170	134	164	186	127	166	212	222	300	311	264	250	292	295	TraesCS2B02G213200	1.80034	1.72847	3.02007	2.04611	2.61714	2.4329	2.49634	3.53517	2.2896	3.21491	4.29889	4.16955	4.9723	6.27458	5.04166	4.59041	4.84447	5.2327
TraesCS2B02G213300	2	0	1	0	0	0	4	0	0	0	0	2	0	0	4	0	10	4	TraesCS2B02G213300	0.041387	0	0.0186424	0	0	0	0.0608863	0	0	0	0	0.0375635	0	0	0.0763887	0	0.165906	0.0709519
TraesCS2B02G213400	1352	998	1758	1663	1613	1184	1771	1178	1448	719	877	947	818	1003	880	764	828	794	TraesCS2B02G213400	27.9776	23.6304	32.7733	29.3334	24.8321	21.4966	26.9574	22.3894	26.1051	13.9248	17.7836	17.7863	13.5578	20.236	16.8055	14.0283	13.737	14.084
TraesCS2B02G213500	38	40	25	38	79	22	31	37	53	64	35	23	43	60	41	53	42	22	TraesCS2B02G213500	0.786354	0.94711	0.466059	0.670276	1.2162	0.399431	0.471869	0.703232	0.955504	1.23948	0.709722	0.43198	0.712696	1.21053	0.782984	0.973166	0.696807	0.390235
TraesCS2B02G213600	1099	935	1130	1318	1420	1122	1386	1167	1228	354	455	565	803	772	731	768	738	855	TraesCS2B02G213600	22.7422	22.1387	21.0659	23.248	21.8608	20.371	21.0971	22.1803	22.1389	6.85589	9.22638	10.6117	13.3092	15.5755	13.96	14.1017	12.2439	15.166
TraesCS2B02G213700	0	0	0	6	0	0	0	0	0	16	10	2	46	8	24	6	24	17	TraesCS2B02G213700	0	0	0	0.105833	0	0	0	0	0	0.309871	0.202778	0.0375635	0.762419	0.161404	0.458332	0.11017	0.398175	0.301546
TraesCS2B02G213800	444	487	524	616	840	566	708	663	540	468	663	700	675	685	771	728	743	735	TraesCS2B02G213800	9.18792	11.5311	9.76861	10.8655	12.9318	10.2763	10.7769	12.6012	9.73533	9.06372	13.4442	13.1472	11.1877	13.8202	14.7239	13.3673	12.3268	13.0374
TraesCS2B02G213900	154	128	237	208	322	226	164	218	146	344	342	330	624	680	670	468	652	580	TraesCS2B02G213900	3.1868	3.03075	4.41824	3.66888	4.95718	4.10324	2.49634	4.14337	2.63214	6.66222	6.935	6.19798	10.3424	13.7193	12.7951	8.59324	10.8171	10.288
TraesCS2B02G214000	58	56	72	78	42	56	64	62	32	84	44	56	66	18	48	22	56	30	TraesCS2B02G214000	1.20022	1.32595	1.34225	1.37583	0.646588	1.01673	0.974181	1.17839	0.576908	1.62682	0.892222	1.05178	1.09391	0.363159	0.916665	0.403956	0.929076	0.532139
TraesCS2B02G214100	324.33	274.33	434	466.67	555	403.33	355.67	405.33	348	485.33	436	497.67	901.13	1255	1052.33	897.67	844.33	998.67	TraesCS2B02G214100	6.71153	6.49551	8.09079	8.23152	8.5442	7.32284	5.41386	7.70381	6.27388	9.39935	8.84111	9.34712	14.9356	25.3203	20.0965	16.4827	14.008	17.7144
TraesCS2B02G214200	2	6	20	8	18	0	12	4	16	14	2	14	6	2	14	0	0	7	TraesCS2B02G214200	0.041387	0.142066	0.372848	0.141111	0.277109	0	0.182659	0.0760251	0.288454	0.271137	0.0405555	0.262945	0.099446	0.040351	0.267361	0	0	0.124166
TraesCS2B02G214300	137	90	82	88	125	130	127	167	95	158	88	135	131	74	96	131	28	119	TraesCS2B02G214300	2.83501	2.131	1.52868	1.55222	1.92437	2.36027	1.93314	3.17405	1.7127	3.05997	1.78444	2.53554	2.17124	1.49299	1.83333	2.40537	0.464538	2.11082
TraesCS2B02G214400	28	33	10	16	24	21	47	35	33	7	10	20	26	30	39	36	18	18	TraesCS2B02G214400	0.579418	0.781365	0.186424	0.282221	0.369479	0.381275	0.715414	0.665219	0.594937	0.135568	0.202778	0.375635	0.430933	0.605265	0.74479	0.661019	0.298631	0.319284
TraesCS2B02G214600	16	28	70	32	42	12	18	26	58	44	16	41	28	8	6	12	32	28	TraesCS2B02G214600	0.331096	0.662977	1.30497	0.564443	0.646588	0.217871	0.273988	0.494163	1.04565	0.852145	0.324444	0.770052	0.464081	0.161404	0.114583	0.22034	0.5309	0.496663
TraesCS2B02G214700	66	98	68	135	122	121	156	78	105	156	148	142	474	422	337	360	261	381	TraesCS2B02G214700	1.36577	2.32042	1.26768	2.38124	1.87819	2.19687	2.37457	1.48249	1.89298	3.02124	3.00111	2.66701	7.85623	8.51407	6.43575	6.61019	4.33016	6.75817
TraesCS2B02G214800	86	89	120	210	237	146	194	138	158	138	92	126	310	221	272	170	198	270	TraesCS2B02G214800	1.77964	2.10732	2.23709	3.70416	3.64861	2.65077	2.95299	2.62286	2.84848	2.67264	1.86555	2.3665	5.13804	4.45879	5.19443	3.12148	3.28495	4.78925
TraesCS2B02G214900	28	14	28	34	34	26	40	46	18	32	10	4	54	54	58	49	42	74	TraesCS2B02G214900	0.579418	0.331488	0.521987	0.599721	0.523429	0.472055	0.608863	0.874288	0.324511	0.619742	0.202778	0.075127	0.895014	1.08948	1.10764	0.89972	0.696807	1.31261
TraesCS2B02G215000	0	0	0	0	6	0	0	0	2	34	114	138	12	6	18	16	50	36	TraesCS2B02G215000	0	0	0	0	0.0923698	0	0	0	0.0360568	0.658475	2.31167	2.59188	0.198892	0.121053	0.343749	0.293786	0.829532	0.638567
TraesCS2B02G215100	4	24	6	6	0	8	0	4	8	0	5	4	0	0	0	0	0	0	TraesCS2B02G215100	0.0827741	0.568266	0.111854	0.105833	0	0.145248	0	0.0760251	0.144227	0	0.101389	0.075127	0	0	0	0	0	0
TraesCS2B02G215200	612	545.67	705.67	623.67	736.67	718	837	612	610	854.67	662.67	745.67	1146	706	785	1007	974	846.67	TraesCS2B02G215200	12.6644	12.9202	13.1554	11.0008	11.341	13.036	12.7405	11.6318	10.9973	16.5523	13.4375	14.005	18.9942	14.2439	14.9913	18.4902	16.1593	15.0182
TraesCS2B02G215300	0	0	0	0	0	0	0	0	0	0	0	0	0	0	0	2	0	0	TraesCS2B02G215300	0	0	0	0	0	0	0	0	0	0	0	0	0	0	0	0.0367233	0	0
TraesCS2B02G215400	0	0	0	0	0	0	0	0	0	0	0	0	0	0	0	0	0	0	TraesCS2B02G215400	0	0	0	0	0	0	0	0	0	0	0	0	0	0	0	0	0	0
TraesCS2B02G215500	0	0	0	0	0	0	0	0	0	0	0	0	0	0	0	0	0	0	TraesCS2B02G215500	0	0	0	0	0	0	0	0	0	0	0	0	0	0	0	0	0	0
TraesCS2B02G215600	0	0	0	0	0	0	0	0	0	0	0	0	0	0	0	0	0	0	TraesCS2B02G215600	0	0	0	0	0	0	0	0	0	0	0	0	0	0	0	0	0	0
TraesCS2B02G215700	308	307	367	383	350	312	404	281	340	338	377	396	442	376	547.67	399	377	544	TraesCS2B02G215700	6.3736	7.26907	6.84175	6.75568	5.38824	5.66465	6.14952	5.34076	6.12965	6.54602	7.64472	7.43757	7.32585	7.58599	10.459	7.32629	6.25467	9.64946
TraesCS2B02G215800	954	874	1412	964	1130	1051	1130	1001	1026	696	326	588	931	597	579	491	673	916	TraesCS2B02G215800	19.7416	20.6943	26.323	17.0038	17.3963	19.0819	17.2004	19.0253	18.4971	13.4794	6.61055	11.0437	15.4307	12.0448	11.0573	9.01556	11.1655	16.248
TraesCS2B02G215900	46.67	39	65	63	80	48	106	48.67	40	74	56	154.67	75.67	127	167	127.33	99	153	TraesCS2B02G215900	0.965766	0.923432	1.21175	1.11125	1.2316	0.871485	1.61349	0.925035	0.721135	1.43315	1.13556	2.90497	1.25418	2.56229	3.18923	2.33799	1.64247	2.71391
TraesCS2B02G216000	0	0	0	0	0	0	0	0	0	0	0	0	0	0	0	0	0	0	TraesCS2B02G216000	0	0	0	0	0	0	0	0	0	0	0	0	0	0	0	0	0	0
TraesCS2B02G216100	541	498	795	948	900	661	993	681	732	921	971	962	1682	1595	1493	1610.33	1487	1454	TraesCS2B02G216100	11.1952	11.7915	14.8207	16.7216	13.8555	12.0011	15.115	12.9433	13.1968	17.8369	19.6897	18.068	27.878	32.1799	28.5121	29.5683	24.6703	25.791
TraesCS2B02G216200	336.67	385.67	532.67	744	878.67	735.33	694.67	507.67	499.67	1031	734	648	1091	1265.67	1086.67	902.67	860.33	967.67	TraesCS2B02G216200	6.96689	9.13179	9.93024	13.1233	13.5271	13.3506	10.574	9.64891	9.00824	19.9673	14.8839	12.1706	18.0826	25.5355	20.7523	16.5745	14.2734	17.1645
TraesCS2B02G216300	96	102	94	124	123	104	140	148	124	809	650	681	579	370	618	418	395	393	TraesCS2B02G216300	1.98658	2.41513	1.75238	2.18722	1.89358	1.88822	2.13102	2.81293	2.23552	15.6678	13.1805	12.7904	9.59654	7.46494	11.8021	7.67516	6.5533	6.97102
TraesCS2B02G216400	4861	4240	5516	5080.33	5348	5400	6727.33	5177	5272	8473	9031.67	9909.67	6886	3362.67	5160	5151	7732	6517	TraesCS2B02G216400	100.591	100.394	102.831	89.6111	82.3322	98.0421	102.401	98.3954	95.0456	164.096	183.142	186.121	114.131	67.8436	98.5414	94.5808	128.279	115.598
TraesCS2B02G216500	0	0	0	0	0	0	0	0	0	0	0	0	0	0	0	0	0	0	TraesCS2B02G216500	0	0	0	0	0	0	0	0	0	0	0	0	0	0	0	0	0	0
TraesCS2B02G216600	1121	917.33	1340	1094.33	1361.67	1299.5	1477	1042.5	1219.67	655.33	945.33	941.67	961.67	906	892.17	877	1119.67	946	TraesCS2B02G216600	23.1974	21.7203	24.9808	19.3027	20.9629	23.5936	22.4823	19.814	21.9887	12.6917	19.1692	17.6862	15.939	18.279	17.0379	16.1031	18.576	16.7801
TraesCS2B02G216700	0	0	0	0	0	0	0	0	0	0	0	0	0	0	0	0	0	0	TraesCS2B02G216700	0	0	0	0	0	0	0	0	0	0	0	0	0	0	0	0	0	0
TraesCS2B02G216800	30	10	28	26	34	8	14	30	28	10	0	4	6	36	4	2	6	8	TraesCS2B02G216800	0.620805	0.236777	0.521987	0.45861	0.523429	0.145248	0.213102	0.570188	0.504795	0.193669	0	0.075127	0.099446	0.726319	0.0763887	0.0367233	0.0995438	0.141904
TraesCS2B02G216900	0	0	0	0	0	0	0	0	0	0	0	0	0	0	0	0	0	0	TraesCS2B02G216900	0	0	0	0	0	0	0	0	0	0	0	0	0	0	0	0	0	0
TraesCS2B02G217000	0	0	0	0	0	0	0	0	0	0	0	0	0	0	0	0	0	0	TraesCS2B02G217000	0	0	0	0	0	0	0	0	0	0	0	0	0	0	0	0	0	0
TraesCS2B02G217100	0	0	0	0	0	0	0	0	0	0	0	0	0	0	0	0	0	0	TraesCS2B02G217100	0	0	0	0	0	0	0	0	0	0	0	0	0	0	0	0	0	0
TraesCS2B02G217200	4	8	8	9	2	15	4	16	5	10	18	18	32	10	0	10	10	23	TraesCS2B02G217200	0.0827741	0.189422	0.149139	0.15875	0.0307899	0.272339	0.0608863	0.3041	0.0901419	0.193669	0.365	0.338072	0.530379	0.201755	0	0.183616	0.165906	0.407973
TraesCS2B02G217300	172	73	157	187	197	150.67	181	157	200	191	184	120	218	84.67	163	142.33	148	193	TraesCS2B02G217300	3.55928	1.72847	2.92685	3.29846	3.03281	2.73556	2.75511	2.98398	3.60568	3.69908	3.73111	2.25381	3.6132	1.70826	3.11284	2.61341	2.45541	3.42343
TraesCS2B02G217400	432	447	585.33	557	694.33	495	617.33	542.67	486.33	681.33	790.67	806.67	1103.33	1075.33	1170.33	1159	1225.33	1104	TraesCS2B02G217400	8.9396	10.5839	10.9119	9.82484	10.6892	8.98719	9.39674	10.3141	8.76774	13.1953	16.033	15.1507	18.287	21.6953	22.35	21.2811	20.329	19.5827
TraesCS2B02G217500	749	539	669	772	1052	677	990	733	690	1485	916	886	764	758	830	731	930	933	TraesCS2B02G217500	15.4994	12.7623	12.4718	13.6172	16.1955	12.2916	15.0694	13.9316	12.4396	28.7599	18.5744	16.6406	12.6628	15.293	15.8507	13.4224	15.4293	16.5495
TraesCS2B02G217600	0	0	0	0	0	0	0	0	0	0	2	0	0	0	0	0	0	0	TraesCS2B02G217600	0	0	0	0	0	0	0	0	0	0	0.0405555	0	0	0	0	0	0	0
TraesCS2B02G217700	466.33	314	526.67	441.33	672.33	463.67	570.17	431.83	446	79.67	215.33	313.33	306	473.67	489.67	441	426.33	460	TraesCS2B02G217700	9.65001	7.43481	9.81838	7.78455	10.3505	8.41837	8.67889	8.20748	8.04066	1.54296	4.36641	5.88489	5.07174	9.55654	9.35132	8.09748	7.07309	8.15947
TraesCS2B02G217800	322	284	399	385.67	541	331	386	314.67	405	492	530	439.67	1158	869.67	821.67	897.33	760.67	784	TraesCS2B02G217800	6.66331	6.72448	7.43831	6.80277	8.32867	6.00962	5.87553	5.9807	7.30149	9.52853	10.7472	8.25777	19.1931	17.546	15.6916	16.4764	12.62	13.9066
TraesCS2B02G217900	0	0	0	0	0	0	0	0	0	0	0	0	0	0	0	0	0	0	TraesCS2B02G217900	0	0	0	0	0	0	0	0	0	0	0	0	0	0	0	0	0	0
TraesCS2B02G218000	0	0	8	2	2	0	0	6	0	6	2	0	4	18	16	8	4	0	TraesCS2B02G218000	0	0	0.149139	0.0352777	0.0307899	0	0	0.114038	0	0.116202	0.0405555	0	0.0662973	0.363159	0.305555	0.146893	0.0663626	0
TraesCS2B02G218100	342.33	232.67	360.33	266.67	288	318.33	434.67	338.33	335.67	447.67	585	531.33	305.33	211	340	410.67	388	416.67	TraesCS2B02G218100	7.08401	5.5091	6.71741	4.70375	4.43375	5.77958	6.61637	6.43039	6.05159	8.66999	11.8625	9.97931	5.06064	4.25703	6.49304	7.54057	6.43717	7.39088
TraesCS2B02G218200	0	0	0	2	0	12	0	6	0	0	0	0	0	0	0	0	0	1	TraesCS2B02G218200	0	0	0	0.0352777	0	0.217871	0	0.114038	0	0	0	0	0	0	0	0	0	0.017738
TraesCS2B02G218300	0	0	0	0	0	0	0	0	0	0	0	0	0	0	0	0	0	0	TraesCS2B02G218300	0	0	0	0	0	0	0	0	0	0	0	0	0	0	0	0	0	0
TraesCS2B02G218400	0	0	0	0	0	0	0	0	0	0	0	0	0	0	0	0	0	0	TraesCS2B02G218400	0	0	0	0	0	0	0	0	0	0	0	0	0	0	0	0	0	0
TraesCS2B02G218600	568	617	857	1291	1550	1450.67	919	597	746	893	351	286	2369	3110	2410	2290	1896	1891	TraesCS2B02G218600	11.7539	14.6092	15.9765	22.7717	23.8622	26.3383	13.9886	11.3467	13.4492	17.2947	7.1175	5.37158	39.2646	62.7458	46.0242	42.0481	31.4559	33.5425
TraesCS2B02G218700	1210	2012.33	2787	9290	11973.7	7191	4059.67	3119.67	3057	1925	916	1688	7289.67	8538.33	7267	6783	7876	7957.67	TraesCS2B02G218700	25.0392	47.6474	51.9563	163.865	184.334	130.559	61.7946	59.2933	55.1128	37.2813	18.5744	31.7036	120.821	172.265	138.779	124.547	130.668	141.153
TraesCS2B02G218800	0	0	0	0	0	0	0	0	0	0	0	0	0	0	0	0	0	0	TraesCS2B02G218800	0	0	0	0	0	0	0	0	0	0	0	0	0	0	0	0	0	0
TraesCS2B02G218900	648	600	838	747	901.67	556	989	706.33	844	249.33	289	319	384	308.67	467.67	408	341	380	TraesCS2B02G218900	13.4094	14.2066	15.6223	13.1762	13.8812	10.0947	15.0541	13.4247	15.216	4.82876	5.86028	5.99138	6.36454	6.22758	8.93118	7.49155	5.65741	6.74043
TraesCS2B02G219000	166	124	226	171	168	223	265	224	193	116	179.5	220	275	178	261.5	302.5	283	311	TraesCS2B02G219000	3.43512	2.93604	4.21318	3.01624	2.58635	4.04878	4.03372	4.2574	3.47948	2.24656	3.63986	4.13199	4.55794	3.59124	4.99391	5.55439	4.69515	5.51651
TraesCS2B02G219100	22	40	44	32	38	45	51	32	52	260	118	130.33	245	288	320	248	324	230	TraesCS2B02G219100	0.455257	0.94711	0.820265	0.564443	0.585008	0.817017	0.776301	0.6082	0.937476	5.0354	2.39278	2.44783	4.06071	5.81055	6.1111	4.55368	5.37537	4.07973
TraesCS2B02G219200	262	346	508	855.67	1106.67	666	476	495	434	362	211	295.67	722	692.33	553.33	609.33	640.67	614	TraesCS2B02G219200	5.4217	8.1925	9.47033	15.093	17.0371	12.0919	7.24547	9.4081	7.82432	7.01083	4.27861	5.5532	11.9667	13.9681	10.567	11.1883	10.6291	10.8911
TraesCS2B02G219300	108	118	147	195	301	179	208	209	82	114	111	110	173	112	136	194	121	160	TraesCS2B02G219300	2.2349	2.79397	2.74043	3.43957	4.63388	3.24991	3.16609	3.97231	1.47833	2.20783	2.25083	2.06599	2.86736	2.25966	2.59722	3.56216	2.00747	2.83808
TraesCS2B02G219400	422	300	319	406	529	483	424	294	411	135.67	220	272	313	541.33	268	303	365	313	TraesCS2B02G219400	8.73266	7.10332	5.94692	7.16137	8.14393	8.76932	6.45395	5.58784	7.40966	2.62751	4.46111	5.10864	5.18776	10.9216	5.11804	5.56357	6.05558	5.55199
TraesCS2B02G219500	3	11	8	26	25	18	26	11	11	35	16	33	79	50	49	42	42	64	TraesCS2B02G219500	0.0620805	0.260455	0.149139	0.45861	0.384874	0.326807	0.395761	0.209069	0.198312	0.677842	0.324444	0.619798	1.30937	1.00878	0.935762	0.771188	0.696807	1.13523
TraesCS2B02G219600	0	8	0	0	4	2	2	8	0	0	0	0	2	6	10	0	6	6	TraesCS2B02G219600	0	0.189422	0	0	0.0615798	0.0363119	0.0304432	0.15205	0	0	0	0	0.0331487	0.121053	0.190972	0	0.0995438	0.106428
TraesCS2B02G219700	296	324	365	430	609	412	487	321	368	366	348	511	636	529	647	634	662	685	TraesCS2B02G219700	6.12528	7.67159	6.80447	7.5847	9.37553	7.48025	7.41291	6.10101	6.63444	7.08829	7.05666	9.59748	10.5413	10.6728	12.3559	11.6413	10.983	12.1505
TraesCS2B02G219800	156	108	173	136	171	109	178	151	134	227.67	147	186	296	242	266	286	245	227	TraesCS2B02G219800	3.22819	2.5572	3.22513	2.39888	2.63254	1.979	2.70944	2.86995	2.4158	4.40927	2.98083	3.49341	4.906	4.88247	5.07985	5.25143	4.06471	4.02652
TraesCS2B02G219900	0	0	0	2	2	0	0	0	0	0	0	0	4	2	0	0	2	2	TraesCS2B02G219900	0	0	0	0.0352777	0.0307899	0	0	0	0	0	0	0	0.0662973	0.040351	0	0	0.0331813	0.0354759
TraesCS2B02G220000	1344	1136.33	1422.83	1528.67	1845.13	1473.63	1817.33	1433.5	1506.33	1403.96	1232.33	1469.33	2570.66	2193	2061.33	2224.66	2358.33	2242.16	TraesCS2B02G220000	27.8121	26.9057	26.5249	26.964	28.4057	26.7551	27.6626	27.2455	27.1567	27.1904	24.9889	27.5966	42.607	44.2449	39.3656	40.8484	39.1262	39.7714
TraesCS2B02G220100	158169	138380	177021	185734	215831	179482	222683	171596	194430	185230	117004	127436	110240	70219.3	98667.7	93763.3	116794	95481.3	TraesCS2B02G220100	3273.07	3276.52	3300.09	3276.14	3322.7	3258.67	3389.58	3261.4	3505.27	3587.33	2372.59	2393.47	1827.16	1416.71	1884.27	1721.65	1937.68	1693.65
TraesCS2B02G220200	340	297	324	493	612	527	473	452	459	193	226	350	464	441	369	418	494	337	TraesCS2B02G220200	7.03579	7.03229	6.04013	8.69595	9.42172	9.56818	7.19981	8.59083	8.27503	3.73782	4.58278	6.57361	7.69049	8.8974	7.04686	7.67516	8.19578	5.9777
TraesCS2B02G220300	26	13	20	48	30	12	32	14	2	24	34	44	17	20	74	46	42	50	TraesCS2B02G220300	0.538031	0.307811	0.372848	0.846664	0.461849	0.217871	0.487091	0.266088	0.0360568	0.464806	0.689444	0.826397	0.281764	0.40351	1.41319	0.844635	0.696807	0.886899
TraesCS2B02G220400	10	14	12	12	10	10	18	20	2	6	2	52	8	24	16	10	2	3	TraesCS2B02G220400	0.206935	0.331488	0.223709	0.211666	0.15395	0.181559	0.273988	0.380125	0.0360568	0.116202	0.0405555	0.976651	0.132595	0.484212	0.305555	0.183616	0.0331813	0.0532139
TraesCS2B02G220500	12	2	10	10	0	24	20	8	12	0	4	0	6	30	10	0	8	4	TraesCS2B02G220500	0.248322	0.0473555	0.186424	0.176388	0	0.435743	0.304432	0.15205	0.216341	0	0.0811111	0	0.099446	0.605265	0.190972	0	0.132725	0.0709519
TraesCS2B02G220600	1040	761	861	935	1141	879	989	922	895	778	1002	1051	1051	808	1048	941	1002	1047	TraesCS2B02G220600	21.5213	18.0188	16.0511	16.4923	17.5656	15.9591	15.0541	17.5238	16.1354	15.0675	20.3183	19.7396	17.4196	16.3018	20.0138	17.2783	16.6238	18.5717
TraesCS2B02G220700	88	108	138	393	374	294	134	208	162	164	132	188	645	538	486	554.67	566	608	TraesCS2B02G220700	1.82103	2.5572	2.57265	6.93206	5.75771	5.33785	2.03969	3.9533	2.9206	3.17618	2.67667	3.53097	10.6904	10.8544	9.28123	10.1846	9.3903	10.7847
TraesCS2B02G220800	0	0	14	0	2	6	0	2	0	0	0	0	0	0	0	0	0	0	TraesCS2B02G220800	0	0	0.260993	0	0.0307899	0.108936	0	0.0380125	0	0	0	0	0	0	0	0	0	0
TraesCS2B02G220900	30	34	40	108	86	80	84	80	66	16	14	16	126	174	141	60	180	161	TraesCS2B02G220900	0.620805	0.805043	0.745695	1.90499	1.32397	1.45248	1.27861	1.5205	1.18987	0.309871	0.283889	0.300508	2.08837	3.51054	2.6927	1.1017	2.98631	2.85581
TraesCS2B02G221000	0	0	0	0	0	0	0	0	0	0	0	0	0	0	0	0	0	0	TraesCS2B02G221000	0	0	0	0	0	0	0	0	0	0	0	0	0	0	0	0	0	0
TraesCS2B02G221100	6	0	4	1	0	10	2	0	2	0	6	12	109	172	165	113	90	202	TraesCS2B02G221100	0.124161	0	0.0745695	0.0176388	0	0.181559	0.0304432	0	0.0360568	0	0.121667	0.225381	1.8066	3.47019	3.15103	2.07486	1.49316	3.58307
TraesCS2B02G221200	0	0	0	0	0	0	0	0	0	6	0	10	52	101	47	93	75	78	TraesCS2B02G221200	0	0	0	0	0	0	0	0	0	0.116202	0	0.187818	0.861865	2.03773	0.897567	1.70763	1.2443	1.38356
TraesCS2B02G221400	8	4	0	12	9	19	9	2	4	12	6	10	18	19	12	6	8	2	TraesCS2B02G221400	0.165548	0.094711	0	0.211666	0.138555	0.344963	0.136994	0.0380125	0.0721135	0.232403	0.121667	0.187818	0.298338	0.383335	0.229166	0.11017	0.132725	0.0354759
TraesCS2B02G221500	0	0	0	0	2	0	0	0	0	0	4	0	0	0	2	0	0	0	TraesCS2B02G221500	0	0	0	0	0.0307899	0	0	0	0	0	0.0811111	0	0	0	0.0381944	0	0	0
TraesCS2B02G221600	449.67	421.33	627.33	603	724	423.67	628	636.67	482.67	1084.33	1427.33	1691.67	2567	3579.67	3081.67	3423.33	2911.33	2985.67	TraesCS2B02G221600	9.30525	9.97614	11.6949	10.6362	11.146	7.69213	9.55915	12.1007	8.70176	21.0001	28.9431	31.7725	42.5463	72.2217	58.8512	62.8579	48.3008	52.9597
TraesCS2B02G221700	0	0	0	2	0	0	0	10	0	0	0	0	2	2	0	0	0	0	TraesCS2B02G221700	0	0	0	0.0352777	0	0	0	0.190063	0	0	0	0	0.0331487	0.040351	0	0	0	0
TraesCS2B02G221800	499	494	610	623	750	651	770	586	576	298	192	233	251	45	88	186	173	178	TraesCS2B02G221800	10.3261	11.6968	11.3719	10.989	11.5462	11.8195	11.7206	11.1377	10.3843	5.77134	3.89333	4.37615	4.16016	0.907898	1.68055	3.41526	2.87018	3.15736
TraesCS2B02G221900	0	0	0	0	0	0	0	0	0	0	0	0	0	0	0	0	0	0	TraesCS2B02G221900	0	0	0	0	0	0	0	0	0	0	0	0	0	0	0	0	0	0
TraesCS2B02G222000	16	31.67	58	49	49.67	62	38.67	50.33	61	17	46.33	37	37	49.67	60.67	35.33	52.67	49	TraesCS2B02G222000	0.331096	0.749874	1.08126	0.864303	0.764668	1.12567	0.588619	0.956585	1.09973	0.329238	0.939469	0.694925	0.61325	1.00212	1.15863	0.648716	0.873829	0.869161
TraesCS2B02G222100	0	0	0	0	0	0	0	0	0	0	0	0	0	0	0	0	0	0	TraesCS2B02G222100	0	0	0	0	0	0	0	0	0	0	0	0	0	0	0	0	0	0
TraesCS2B02G222200	0	0	0	0	0	0	0	0	0	0	0	0	0	2	0	3	0	0	TraesCS2B02G222200	0	0	0	0	0	0	0	0	0	0	0	0	0	0.040351	0	0.0550849	0	0
TraesCS2B02G222300	0	0	0	0	0	0	0	0	0	0	0	0	0	0	0	0	0	0	TraesCS2B02G222300	0	0	0	0	0	0	0	0	0	0	0	0	0	0	0	0	0	0
TraesCS2B02G222400	540	514	679	622	749	550	826	606	546	663	706	853	980	814	832	885	971.67	1049	TraesCS2B02G222400	11.1745	12.1704	12.6582	10.9714	11.5308	9.98577	12.573	11.5178	9.8435	12.8403	14.3161	16.0208	16.2428	16.4229	15.8889	16.25	16.1206	18.6071
TraesCS2B02G222500	0	0	0	0	0	0	0	0	0	0	0	0	0	0	0	0	0	0	TraesCS2B02G222500	0	0	0	0	0	0	0	0	0	0	0	0	0	0	0	0	0	0
TraesCS2B02G222600	31.67	18	34	29	22	26	24	24	7	14	68	27	76	54	85	39	62	81	TraesCS2B02G222600	0.655364	0.426199	0.633841	0.511526	0.338689	0.472055	0.365318	0.45615	0.126199	0.271137	1.37889	0.507107	1.25965	1.08948	1.62326	0.716104	1.02862	1.43678
TraesCS2B02G222700	68	33	44	97	90	64	38	60	26	34	30	46	18	24	24	52	48	24	TraesCS2B02G222700	1.40716	0.781365	0.820265	1.71097	1.38555	1.16198	0.57842	1.14038	0.468738	0.658475	0.608333	0.863961	0.298338	0.484212	0.458332	0.954805	0.796351	0.425711
TraesCS2B02G222800	97.33	95.67	88.33	187.67	277.33	148.67	150.33	106.67	147	29.67	88	76.67	219.33	231.33	228.33	246	247.67	310.67	TraesCS2B02G222800	2.0141	2.26525	1.64668	3.31028	4.26948	2.69924	2.28826	2.0274	2.65017	0.574617	1.78444	1.44	3.63525	4.6672	4.36046	4.51696	4.109	5.51066
TraesCS2B02G222900	215	382	376	505	822	362	479	361	411	134	78	286	933	972	801.67	1059	1044	1379	TraesCS2B02G222900	4.44911	9.0449	7.00953	8.90762	12.6547	6.57245	7.29114	6.86126	7.40966	2.59517	1.58167	5.37158	15.4638	19.6106	15.3096	19.445	17.3206	24.4607
TraesCS2B02G223000	396	299.33	414.67	483.67	513.33	448	607	478.67	550	259	308.67	434.67	576	552	466.33	606.33	540	644	TraesCS2B02G223000	8.19463	7.08746	7.73044	8.53138	7.90269	8.13386	9.2395	9.09773	9.91561	5.01603	6.25914	8.16386	9.54681	11.1369	8.90559	11.1332	8.95894	11.4233
TraesCS2B02G223100	6	0	8	31	56	38	0	4	6	100	8	12	122	56	70	66	50	122	TraesCS2B02G223100	0.124161	0	0.149139	0.546804	0.862118	0.689926	0	0.0760251	0.10817	1.93669	0.162222	0.225381	2.02207	1.12983	1.3368	1.21187	0.829532	2.16403
TraesCS2B02G223200	169	178	199	269	244.67	248	288	191	190	72	76	179	108	96	70	122	102	128	TraesCS2B02G223200	3.4972	4.21464	3.70983	4.74485	3.76668	4.50267	4.38382	3.6302	3.42539	1.39442	1.54111	3.36193	1.79003	1.93685	1.3368	2.24012	1.69225	2.27046
TraesCS2B02G223300	0	0	0	0	2	2	0	0	0	0	2	0	6	0	0	0	6	0	TraesCS2B02G223300	0	0	0	0	0.0307899	0.0363119	0	0	0	0	0.0405555	0	0.099446	0	0	0	0.0995438	0
TraesCS2B02G223400	24	28	66	40	80	62	124	42	44	134	98	120	158	236	200	130	188	150	TraesCS2B02G223400	0.496644	0.662977	1.2304	0.705554	1.2316	1.12567	1.88748	0.798263	0.793249	2.59517	1.98722	2.25381	2.61874	4.76142	3.81944	2.38701	3.11904	2.6607
TraesCS2B02G223500	0	0	0	0	0	0	0	0	0	0	0	0	0	0	0	0	0	0	TraesCS2B02G223500	0	0	0	0	0	0	0	0	0	0	0	0	0	0	0	0	0	0
TraesCS2B02G223600	545	597.33	778	876	1110	797	946	754	642	518	406	570.33	1145.33	1042	1070	1201.33	1184.67	1260.67	TraesCS2B02G223600	11.278	14.1434	14.5038	15.4516	17.0884	14.4703	14.3996	14.3307	11.5742	10.0321	8.23277	10.7118	18.9831	21.0229	20.434	22.0584	19.6544	22.3617
TraesCS2B02G223700	106	89	131	74.67	88	130	117.33	132	166.67	98	147	122	196	151.67	124.33	197	233.33	228	TraesCS2B02G223700	2.19351	2.10732	2.44215	1.31709	1.35476	2.36027	1.78595	2.50883	3.00479	1.89796	2.98083	2.29137	3.24857	3.06002	2.37435	3.61724	3.87109	4.04426
TraesCS2B02G223800	116	48	94	70	104	116	186	86	132	32	8	6	16	4	6	4	8	2	TraesCS2B02G223800	2.40045	1.13653	1.75238	1.23472	1.60108	2.10609	2.83121	1.63454	2.37975	0.619742	0.162222	0.112691	0.265189	0.0807021	0.114583	0.0734465	0.132725	0.0354759
TraesCS2B02G223900	4	6	14	10	0	2	10	8	0	18	4	2	8	0	0	14	8	0	TraesCS2B02G223900	0.0827741	0.142066	0.260993	0.176388	0	0.0363119	0.152216	0.15205	0	0.348605	0.0811111	0.0375635	0.132595	0	0	0.257063	0.132725	0
TraesCS2B02G224000	82	88	285	2099	1618.83	1316	176	90	136.5	61.33	7	20	122	263	120	20	119	67	TraesCS2B02G224000	1.69687	2.08364	5.31308	37.0239	24.9218	23.8932	2.679	1.71056	2.46087	1.18777	0.141944	0.375635	2.02207	5.30616	2.29166	0.367233	1.97429	1.18844
TraesCS2B02G224100	4	2	0	2	6	2	0	2	0	0	2	0	8	6	14	6	4	22	TraesCS2B02G224100	0.0827741	0.0473555	0	0.0352777	0.0923698	0.0363119	0	0.0380125	0	0	0.0405555	0	0.132595	0.121053	0.267361	0.11017	0.0663626	0.390235
TraesCS2B02G224200	16	14	26	22	24	30	28	32	32	46	22	24	80	64	54	62	50	66	TraesCS2B02G224200	0.331096	0.331488	0.484702	0.388055	0.369479	0.544678	0.426204	0.6082	0.576908	0.890878	0.446111	0.450762	1.32595	1.29123	1.03125	1.13842	0.829532	1.17071
TraesCS2B02G224300	86	62.67	197	1638.33	1120.5	922	197	82.67	127.17	787.33	159	120	474.33	666.67	288	174.67	322	361.67	TraesCS2B02G224300	1.77964	1.48388	3.67255	28.8982	17.2501	16.7398	2.99865	1.57125	2.29267	15.2482	3.22417	2.25381	7.8617	13.4504	5.49999	3.20723	5.34219	6.41529
TraesCS2B02G224400	0	0	1	0	14	0	4	3	0	0	8	4	8	0	32	2	0	11	TraesCS2B02G224400	0	0	0.0186424	0	0.215529	0	0.0608863	0.0570188	0	0	0.162222	0.075127	0.132595	0	0.61111	0.0367233	0	0.195118
TraesCS2B02G224500	145.33	124.67	111	233.67	235.33	146.67	178	110	199.67	192	148.33	250.33	355.33	311.67	382	310.67	303.67	325.33	TraesCS2B02G224500	3.00739	2.9519	2.0693	4.12167	3.6229	2.66293	2.70944	2.09069	3.59973	3.71845	3.0078	4.70164	5.88936	6.2881	7.29512	5.70441	5.03808	5.7707
TraesCS2B02G224600	211	182	238	308	323	214	210	288	239	340	352	393	530	446	554	575	458	422	TraesCS2B02G224600	4.36633	4.30935	4.43689	5.43276	4.97257	3.88537	3.19653	5.4738	4.30878	6.58475	7.13777	7.38123	8.78439	8.99828	10.5798	10.5579	7.59851	7.48542
TraesCS2B02G224700	0	0	0	0	0	0	0	0	0	0	0	0	0	0	0	0	0	0	TraesCS2B02G224700	0	0	0	0	0	0	0	0	0	0	0	0	0	0	0	0	0	0
TraesCS2B02G224800	127	113	150	143	277	174	207	179	160	80	140	224	310	244	351	213	288	315	TraesCS2B02G224800	2.62808	2.67558	2.79636	2.52235	4.2644	3.15913	3.15087	3.40212	2.88454	1.54935	2.83889	4.20711	5.13804	4.92283	6.70311	3.91103	4.7781	5.58746
TraesCS2B02G224900	75	70	84	70	74	36	102	87	106	70	70	92	63	88	152	88	84	86	TraesCS2B02G224900	1.55201	1.65744	1.56596	1.23472	1.13923	0.653614	1.5526	1.65354	1.91101	1.35568	1.41944	1.72792	1.04418	1.77545	2.90277	1.61582	1.39361	1.52547
TraesCS2B02G225000	190.33	110.67	257	281	285.33	243	246.67	205.33	217	84	193	188	205	308	321.33	297	291.33	300	TraesCS2B02G225000	3.9386	2.62042	4.79109	4.95651	4.39264	4.41189	3.75471	3.90256	3.91216	1.62682	3.91361	3.53097	3.39774	6.21406	6.1365	5.4534	4.83335	5.32139
TraesCS2B02G225100	69	72	79	106	78	94	58	96	89	68	106	174	167	160	225	216	233	216	TraesCS2B02G225100	1.42785	1.7048	1.47275	1.86972	1.20081	1.70666	0.882852	1.8246	1.60453	1.31695	2.14944	3.26803	2.76791	3.22808	4.29687	3.96611	3.86562	3.8314
TraesCS2B02G225200	2162.33	1908.33	2689.33	3187	3896.67	2602.33	3251	2994.33	2354.67	1312	1866.33	2219.33	2700.67	2948.33	3203.67	3275	3395.67	3948.33	TraesCS2B02G225200	44.7462	45.1849	50.1355	56.215	59.9891	47.2478	49.4854	56.911	42.4509	25.4094	37.845	41.6829	44.7618	59.4841	61.1811	60.1343	56.3363	70.0354
TraesCS2B02G225300	4831.65	3636.66	5024.99	5307.32	5512.32	6141.65	6535.65	4537.66	5640.49	734.06	763.5	834.66	360.67	155.33	265.33	231.67	700	375	TraesCS2B02G225300	99.9838	86.1079	93.6778	93.615	84.8619	111.507	99.4829	86.244	101.689	14.2165	15.4821	15.6764	5.97786	3.13386	5.06705	4.25384	11.6134	6.65174
TraesCS2B02G225400	16	24.67	36	43	34	26	84	18	18	36	28	16	4	8	14	42	8	20	TraesCS2B02G225400	0.331096	0.58413	0.671126	0.75847	0.523429	0.472055	1.27861	0.342113	0.324511	0.697209	0.567778	0.300508	0.0662973	0.161404	0.267361	0.771188	0.132725	0.354759
TraesCS2B02G225600	0	0	0	0	0	0	0	0	0	0	0	0	0	0	0	0	0	0	TraesCS2B02G225600	0	0	0	0	0	0	0	0	0	0	0	0	0	0	0	0	0	0
TraesCS2B02G225700	0	0	0	0	0	0	0	0	0	0	0	0	0	0	0	0	0	0	TraesCS2B02G225700	0	0	0	0	0	0	0	0	0	0	0	0	0	0	0	0	0	0
TraesCS2B02G225800	1364	1407	1715	2062	2521.67	1748	2133.33	1662	1597.83	882	1202	1461	3817	4528.33	3732.67	4457.33	3549.33	4338.67	TraesCS2B02G225800	28.226	33.3146	31.9717	36.3713	38.821	31.7366	32.4727	31.5884	28.8063	17.0816	24.3739	27.4401	63.2642	91.3614	71.2835	81.8438	58.8857	76.9592
TraesCS2B02G225900	915	838	936.67	1140	1397	986	1270	969	973	6250.33	4418.33	5070.33	7908.67	5264.67	6920.67	6801.33	6461.33	6797.33	TraesCS2B02G225900	18.9346	19.8419	17.4618	20.1083	21.5068	17.9018	19.3314	18.4171	17.5416	121.05	89.5939	95.2297	131.081	106.217	132.165	124.884	107.198	120.571
TraesCS2B02G226000	146	112	228	243	322	228	188	223	252	150	92	146	301	369	226	242	262	268	TraesCS2B02G226000	3.02125	2.65191	4.25046	4.28624	4.95718	4.13956	2.86166	4.2384	4.54315	2.90504	1.86555	2.74214	4.98887	7.44476	4.31596	4.44351	4.34675	4.75378
TraesCS2B02G226100	618	536	746	695	980	839	1060	764	889	346	298	288	332	153	188	284	353	270	TraesCS2B02G226100	12.7886	12.6913	13.9072	12.259	15.0871	15.2328	16.1349	14.5208	16.0272	6.70096	6.04277	5.40915	5.50268	3.08685	3.59027	5.2147	5.8565	4.78925
TraesCS2B02G226200	0	0	0	0	0	0	0	0	0	0	0	2	2	0	0	0	0	0	TraesCS2B02G226200	0	0	0	0	0	0	0	0	0	0	0	0.0375635	0.0331487	0	0	0	0	0
TraesCS2B02G226300	4	0	0	6	0	0	2	0	6	0	2	4	0	4	14	0	10	10	TraesCS2B02G226300	0.0827741	0	0	0.105833	0	0	0.0304432	0	0.10817	0	0.0405555	0.075127	0	0.0807021	0.267361	0	0.165906	0.17738
TraesCS2B02G226400	4	6	14	16	22	20	4	4	10	6	2	0	14	18	8	0	6	8	TraesCS2B02G226400	0.0827741	0.142066	0.260993	0.282221	0.338689	0.363119	0.0608863	0.0760251	0.180284	0.116202	0.0405555	0	0.232041	0.363159	0.152777	0	0.0995438	0.141904
TraesCS2B02G226600	94	113	270	356	413	330.67	259	226	187	189	100	60	63	141	67	92	73	149	TraesCS2B02G226600	1.94519	2.67558	5.03344	6.27943	6.35812	6.00363	3.94239	4.29542	3.37131	3.66035	2.02778	1.12691	1.04418	2.84475	1.27951	1.68927	1.21112	2.64296
TraesCS2B02G226700	166	136.67	205.67	198	267	162	294	245.33	192	164	210	254	338.67	408	335	488.67	370	560.67	TraesCS2B02G226700	3.43512	3.23604	3.83418	3.49249	4.11045	2.94126	4.47515	4.66281	3.46145	3.17618	4.25833	4.77057	5.61323	8.23161	6.39756	8.97278	6.13854	9.94515
TraesCS2B02G226800	384	340	398	362	376	412	460	364	443	880	712	811	602	396	398	492	929	494	TraesCS2B02G226800	7.94631	8.05043	7.41967	6.38526	5.7885	7.48025	7.00193	6.91828	7.98657	17.0429	14.4378	15.232	9.97775	7.9895	7.60068	9.03392	15.4127	8.76256
TraesCS2B02G226900	2	2	8	12	16	4	0	0	10	0	0	0	0	0	0	0	0	0	TraesCS2B02G226900	0.041387	0.0473555	0.149139	0.211666	0.246319	0.0726238	0	0	0.180284	0	0	0	0	0	0	0	0	0
TraesCS2B02G227000	728	711	923	1466	1449	1298	1058	1009	936	824.67	579	413	548	622	587	463	667	644	TraesCS2B02G227000	15.0649	16.8349	17.2069	25.8585	22.3073	23.5664	16.1044	19.1773	16.8746	15.9713	11.7408	7.75686	9.08273	12.5492	11.21	8.50143	11.066	11.4233
TraesCS2B02G227100	182.83	153.83	248.33	198.67	197.33	310.67	255.33	219.17	224.67	349	519.67	528.83	280.67	92.67	120.67	233.33	547	295.33	TraesCS2B02G227100	3.7834	3.64235	4.62946	3.50431	3.03789	5.64051	3.88653	4.1656	4.05044	6.75906	10.5377	9.93235	4.65192	1.86966	2.30446	4.28432	9.07508	5.23856
TraesCS2B02G227200	42	56	102	78	166	82	52	66	88	108	150	149	148	280	226	190	181	192	TraesCS2B02G227200	0.869128	1.32595	1.90152	1.37583	2.55556	1.48879	0.791522	1.25441	1.5865	2.09163	3.04167	2.79848	2.453	5.64914	4.31596	3.48871	3.00291	3.40569
TraesCS2B02G227400	76	72	92	84	116	50	112	46	68	120	132	90	262	274	216	240	202	186	TraesCS2B02G227400	1.57271	1.7048	1.7151	1.48166	1.78582	0.907797	1.70482	0.874288	1.22593	2.32403	2.67667	1.69036	4.34247	5.52809	4.12499	4.40679	3.35131	3.29926
TraesCS2B02G227500	314	379	490	949	754	593	528.67	424	434	512	624	630	690	777	703	629	672	638	TraesCS2B02G227500	6.49776	8.97386	9.13477	16.7393	11.6078	10.7665	8.04719	8.05866	7.82432	9.91586	12.6533	11.8325	11.4363	15.6764	13.4253	11.5495	11.1489	11.3168
TraesCS2B02G227600	323	318	324	422	429	344	473	398	327	582	573	506	825	510	749	664	805	788	TraesCS2B02G227600	6.684	7.52952	6.04013	7.44359	6.60444	6.24564	7.19981	7.56449	5.89528	11.2715	11.6192	9.50357	13.6738	10.2895	14.3038	12.1921	13.3555	13.9775
TraesCS2B02G227700	0	0	0	8	6	2	8	6	10	8	0	0	12	8	32	0	10	16	TraesCS2B02G227700	0	0	0	0.141111	0.0923698	0.0363119	0.121773	0.114038	0.180284	0.154935	0	0	0.198892	0.161404	0.61111	0	0.165906	0.283808
TraesCS2B02G227800	103.25	63.75	60.5	80.5	161.75	80.75	79	66	70.5	63.75	73.75	106.25	177	121.75	181.5	162.5	127.75	153	TraesCS2B02G227800	2.13661	1.50946	1.12786	1.41993	2.49013	1.46609	1.20251	1.25441	1.271	1.23464	1.49549	1.99556	2.93366	2.45637	3.46614	2.98376	2.11945	2.71391
TraesCS2B02G227900	4.75	7.25	12.5	17.5	9.25	15.25	5	4	8.5	11.25	8.25	13.75	14	15.25	18.5	22.5	6.25	9	TraesCS2B02G227900	0.0982942	0.171664	0.23303	0.30868	0.142403	0.276878	0.0761079	0.0760251	0.153241	0.217878	0.167292	0.258249	0.232041	0.307677	0.353298	0.413137	0.103691	0.159642
TraesCS2B02G228000	14	4	8	12	8	28	51	21	34	32	12	1	20	7	8	10	0	10	TraesCS2B02G228000	0.289709	0.094711	0.149139	0.211666	0.12316	0.508366	0.776301	0.399132	0.612965	0.619742	0.243333	0.0187818	0.331487	0.141229	0.152777	0.183616	0	0.17738
TraesCS2B02G228100	15	19.5	11	37.5	54.5	24.5	41	18.67	42.5	19.5	49	35.5	57	34.5	18	47	44	35.5	TraesCS2B02G228100	0.310403	0.461716	0.205066	0.661457	0.839025	0.444821	0.624085	0.354847	0.766206	0.377655	0.993611	0.666752	0.944737	0.696055	0.343749	0.862997	0.729988	0.629698
TraesCS2B02G228200	14	24.5	21	30.5	15.5	18	47	16	41.5	15.5	19	49.5	43.5	20.5	5	31	52	54.5	TraesCS2B02G228200	0.289709	0.580105	0.39149	0.537985	0.238622	0.326807	0.715414	0.3041	0.748178	0.300187	0.385278	0.929697	0.720983	0.413598	0.0954859	0.569211	0.862713	0.96672
TraesCS2B02G228300	1430	1164	1462	1347	1527	1641	1447	1032	1340	632	1077	942	301	84	97	142	585	346	TraesCS2B02G228300	29.5917	27.5609	27.2552	23.7595	23.5081	29.7939	22.0256	19.6145	24.158	12.2399	21.8392	17.6924	4.98887	1.69474	1.85243	2.60735	9.70552	6.13734
TraesCS2B02G228400	0	0	0	0	0	0	0	0	0	0	0	0	0	0	0	0	0	0	TraesCS2B02G228400	0	0	0	0	0	0	0	0	0	0	0	0	0	0	0	0	0	0
TraesCS2B02G228500	238	290	321.67	568.67	659	431	272	292	376	124	204	178	340	497.33	384	418	342.67	396	TraesCS2B02G228500	4.92506	6.86654	5.99669	10.0307	10.1453	7.82521	4.14027	5.54983	6.77867	2.4015	4.13666	3.34315	5.63527	10.0339	7.33332	7.67516	5.68511	7.02424
TraesCS2B02G228600	18	6	6	6	13	6	0	5	3	0	0	2	0	0	0	0	0	0	TraesCS2B02G228600	0.372483	0.142066	0.111854	0.105833	0.200134	0.108936	0	0.0950313	0.0540851	0	0	0.0375635	0	0	0	0	0	0
TraesCS2B02G228700	60	52	78	116	136	64	104	58	70	80	148	168	294	251	212	253	287	268	TraesCS2B02G228700	1.24161	1.23124	1.45411	2.04611	2.09371	1.16198	1.58304	1.10236	1.26199	1.54935	3.00111	3.15533	4.87285	5.06405	4.0486	4.64549	4.76151	4.75378
TraesCS2B02G228800	0	0	0	0	0	0	0	0	0	0	0	0	0	2	0	0	0	0	TraesCS2B02G228800	0	0	0	0	0	0	0	0	0	0	0	0	0	0.040351	0	0	0	0
TraesCS2B02G228900	0	0	0	0	0	0	0	0	0	0	2	0	0	0	0	0	0	0	TraesCS2B02G228900	0	0	0	0	0	0	0	0	0	0	0.0405555	0	0	0	0	0	0	0
TraesCS2B02G229000	99	94	105	174	167	141	175	141	169	380	234	201	447	326	452	346	332	375	TraesCS2B02G229000	2.04866	2.22571	1.95745	3.06916	2.57096	2.55999	2.66378	2.67988	3.0468	7.35943	4.745	3.77513	7.40872	6.57722	8.63193	6.35312	5.50809	6.65174
TraesCS2B02G229100	257	280	362	711	660	451	462.67	335	397	100	78	139.67	248.33	287.67	189	260	269	322	TraesCS2B02G229100	5.31823	6.62977	6.74854	12.5412	10.1607	8.18833	7.04257	6.3671	7.15727	1.93669	1.58167	2.62325	4.1159	5.80389	3.60937	4.77402	4.46288	5.71163
TraesCS2B02G229200	0	0	0	0	0	0	0	0	0	0	0	0	0	0	0	0	0	0	TraesCS2B02G229200	0	0	0	0	0	0	0	0	0	0	0	0	0	0	0	0	0	0
TraesCS2B02G229300	49	39	65	44	57	44	82	55	46	58	59	58	130	109	71	81	100	73	TraesCS2B02G229300	1.01398	0.923432	1.21175	0.776109	0.877513	0.798862	1.24817	1.04534	0.829306	1.12328	1.19639	1.08934	2.15466	2.19913	1.3559	1.48729	1.65906	1.29487
TraesCS2B02G229400	2235.33	1899.33	2139.33	2151	2562	2297.67	2569	2257.67	2265.33	505.33	867	860.33	837	425.67	434	640.33	852.67	778.33	TraesCS2B02G229400	46.2568	44.9718	39.8822	37.9411	39.4419	41.7164	39.1042	42.9099	40.8402	9.78669	17.5808	16.1585	13.8727	8.58811	8.28818	11.7575	14.1463	13.806
TraesCS2B02G229500	10	0	6	8	20	0	14	2	6	6	6	10	2	20	4	0	7.33	18	TraesCS2B02G229500	0.206935	0	0.111854	0.141111	0.307899	0	0.213102	0.0380125	0.10817	0.116202	0.121667	0.187818	0.0331487	0.40351	0.0763887	0	0.121609	0.319284
TraesCS2B02G229600	941	667	747	580	734	827	1119	866	821	52	162	191	149	103	125	151	208	143	TraesCS2B02G229600	19.4726	15.7931	13.9259	10.2305	11.2999	15.015	17.033	16.4594	14.8013	1.00708	3.285	3.58731	2.46957	2.07808	2.38715	2.77261	3.45085	2.53653
TraesCS2B02G229700	0	0	0	0	0	0	0	0	0	0	0	0	0	0	0	0	0	0	TraesCS2B02G229700	0	0	0	0	0	0	0	0	0	0	0	0	0	0	0	0	0	0
TraesCS2B02G229800	148	90.67	87	156	123	106	179	84	95	87	140.67	167.33	185	210.67	171.33	212.67	227.67	204.67	TraesCS2B02G229800	3.06264	2.14686	1.62189	2.75166	1.89358	1.92453	2.72466	1.59653	1.7127	1.68492	2.85247	3.14275	3.06625	4.25038	3.27192	3.90497	3.77719	3.63043
TraesCS2B02G229900	0	0	0	0	0	0	0	0	0	0	0	0	0	0	0	0	0	0	TraesCS2B02G229900	0	0	0	0	0	0	0	0	0	0	0	0	0	0	0	0	0	0
TraesCS2B02G230000	503	584	713.33	993.67	1264.33	680.33	732	623.67	638	271	719.33	972.67	1683	2740.67	2753	2716	2019	2475.33	TraesCS2B02G230000	10.4088	13.8278	13.2982	17.5272	19.4643	12.352	11.1422	11.8536	11.5021	5.24844	14.5864	18.2684	27.8946	55.2944	52.5745	49.8702	33.4965	43.9073
TraesCS2B02G230100	0	0	0	0	0	0	0	0	0	0	0	0	0	0	0	0	0	0	TraesCS2B02G230100	0	0	0	0	0	0	0	0	0	0	0	0	0	0	0	0	0	0
TraesCS2B02G230200	245	242	230	224	254	253	351	225	249	212	204	283	471	247	384	289	328	367	TraesCS2B02G230200	5.06991	5.73001	4.28775	3.9511	3.91032	4.59345	5.34278	4.27641	4.48907	4.10579	4.13666	5.31524	7.80651	4.98335	7.33332	5.30651	5.44173	6.50984
TraesCS2B02G230300	0	0	0	0	0	0	0	0	0	0	0	0	0	0	0	0	0	0	TraesCS2B02G230300	0	0	0	0	0	0	0	0	0	0	0	0	0	0	0	0	0	0
TraesCS2B02G230400	0	0	0	0	0	0	0	0	0	0	0	0	0	0	0	0	0	0	TraesCS2B02G230400	0	0	0	0	0	0	0	0	0	0	0	0	0	0	0	0	0	0
TraesCS2B02G230500	0	0	0	0	0	0	0	0	0	0	0	0	0	0	0	0	0	0	TraesCS2B02G230500	0	0	0	0	0	0	0	0	0	0	0	0	0	0	0	0	0	0
TraesCS2B02G230600	325.33	317.33	413	411.67	485.57	329.5	448.17	348.47	350.9	145	193	371	562.33	626.5	719	589.67	553.83	787.33	TraesCS2B02G230600	6.73222	7.51366	7.6993	7.26138	7.47533	5.98238	6.82186	6.62311	6.32616	2.8082	3.91361	6.96803	9.32024	12.64	13.7309	10.8273	9.18839	13.9656
TraesCS2B02G230700	12	10	16	38	31	16	23	18	38	62	44	37	9	16	32	45	15	22	TraesCS2B02G230700	0.248322	0.236777	0.298278	0.670276	0.477244	0.290495	0.350096	0.342113	0.685078	1.20075	0.892222	0.694925	0.149169	0.322808	0.61111	0.826273	0.24886	0.390235
TraesCS2B02G230800	20	35.5	4	76	104	36	56	24	30	46	50	28	56	48	70	30	80	50	TraesCS2B02G230800	0.41387	0.84056	0.0745695	1.34055	1.60108	0.653614	0.852409	0.45615	0.540851	0.890878	1.01389	0.525889	0.928162	0.968425	1.3368	0.550849	1.32725	0.886899
TraesCS2B02G230900	993	934	1094	1562.67	1823.67	1247.67	1520	1229.67	1154.33	1222	1127.67	1354.33	2449.67	2584.67	2226.67	2117.33	1968	2329.67	TraesCS2B02G230900	20.5487	22.115	20.3948	27.5637	28.0753	22.6526	23.1368	23.3714	20.8107	23.6664	22.8666	25.4367	40.6016	52.147	42.5231	38.8776	32.6504	41.3236
TraesCS2B02G231000	99.67	52	88	92	97	73	68	68	73	151.33	214	267	307.13	398.67	389	317	308.67	388.33	TraesCS2B02G231000	2.06252	1.23124	1.64053	1.62277	1.49331	1.32538	1.03507	1.29243	1.31607	2.9308	4.33944	5.01473	5.09047	8.04337	7.4288	5.82064	5.12103	6.88819
TraesCS2B02G231200	35	55	50	54	34	26	46	46	44	52	64	36	68	37	46	78	40	64	TraesCS2B02G231200	0.724273	1.30228	0.932119	0.952497	0.523429	0.472055	0.700193	0.874288	0.793249	1.00708	1.29778	0.676143	1.12705	0.746494	0.87847	1.43221	0.663626	1.13523
TraesCS2B02G231300	6	2	12	1	2	9	2	2	5	0	4	4	6	1	7	0	0	7	TraesCS2B02G231300	0.124161	0.0473555	0.223709	0.0176388	0.0307899	0.163403	0.0304432	0.0380125	0.0901419	0	0.0811111	0.075127	0.099446	0.0201755	0.13368	0	0	0.124166
TraesCS2B02G231400	34	33	7	22	70	26	44	42	42	22	24	26	16	50	23	54	40	50	TraesCS2B02G231400	0.703579	0.781365	0.130497	0.388055	1.07765	0.472055	0.66975	0.798263	0.757192	0.426072	0.486666	0.488326	0.265189	1.00878	0.439235	0.991528	0.663626	0.886899
TraesCS2B02G231500	18	22	10	12	18	2	20	16	6	148	90	66	42	34	28	44	38	10	TraesCS2B02G231500	0.372483	0.52091	0.186424	0.211666	0.277109	0.0363119	0.304432	0.3041	0.10817	2.8663	1.825	1.2396	0.696122	0.685967	0.534721	0.807912	0.630444	0.17738
TraesCS2B02G231600	87	40.33	72	90.67	84.33	86.67	72.67	74.33	68.33	48.67	118.33	97	188	244.75	236.67	158.33	158.67	178.33	TraesCS2B02G231600	1.80034	0.954923	1.34225	1.59931	1.29826	1.57358	1.10615	1.41274	1.23188	0.942588	2.39947	1.82183	3.11597	4.93796	4.51973	2.9072	2.63244	3.16321
TraesCS2B02G231700	6	0	4	2	0	1	0	0	0	0	0	0	0	0	0	4	0	8	TraesCS2B02G231700	0.124161	0	0.0745695	0.0352777	0	0.0181559	0	0	0	0	0	0	0	0	0	0.0734465	0	0.141904
TraesCS2B02G231800	439.67	462.67	508	664	862.17	562	718	580	465.33	498.67	563.67	710.33	709.17	868.33	838	737	684.33	964.17	TraesCS2B02G231800	9.09832	10.955	9.47033	11.7122	13.2731	10.2036	10.9291	11.0236	8.38915	9.6577	11.43	13.3412	11.754	17.519	16.0034	13.5325	11.3535	17.1024
TraesCS2B02G231900	349.67	438	380	537	552	447	758	395	508	576	504	573	748.67	584	568.33	607	561.67	678	TraesCS2B02G231900	7.2359	10.3708	7.0841	9.47206	8.49802	8.11571	11.538	7.50747	9.15842	11.1553	10.22	10.7619	12.4087	11.7825	10.8535	11.1455	9.31846	12.0263
TraesCS2B02G232000	35	36	34	67	60	33	66	22	59	4	2	6	0	0	4	0	0	0	TraesCS2B02G232000	0.724273	0.852399	0.633841	1.1818	0.923698	0.599146	1.00462	0.418138	1.06367	0.0774677	0.0405555	0.112691	0	0	0.0763887	0	0	0
TraesCS2B02G232100	48	19	74	44	44	68	40	32	48	178	96	110	80	108	122	119	84	100	TraesCS2B02G232100	0.993289	0.449877	1.37954	0.776109	0.677378	1.2346	0.608863	0.6082	0.865362	3.44731	1.94667	2.06599	1.32595	2.17896	2.32986	2.18503	1.39361	1.7738
TraesCS2B02G232200	0	0	0	0	0	0	0	0	0	0	0	0	0	0	0	0	0	0	TraesCS2B02G232200	0	0	0	0	0	0	0	0	0	0	0	0	0	0	0	0	0	0
TraesCS2B02G232300	1386	1224	1191	1227	1652	1422	1931	1279	1294	3856	5823	6586	4278	3261	5236	4292	5150	4749	TraesCS2B02G232300	28.6812	28.9816	22.2031	21.6429	25.4325	25.8178	29.3929	24.309	23.3287	74.6789	118.077	123.697	70.905	65.7924	99.9928	78.8081	85.4418	84.2376
TraesCS2B02G232400	458	522	490	968	1577	892	1280	758	916	554	306	126	376	126	930	290	142	288	TraesCS2B02G232400	9.47763	12.3598	9.13477	17.0744	24.2779	16.1951	19.4836	14.4067	16.514	10.7293	6.205	2.3665	6.23195	2.54211	17.7604	5.32487	2.35587	5.10854
TraesCS2B02G232500	0	0	0	4	6	4	16	0	2	2	0	0	2	0	2	0	2	0	TraesCS2B02G232500	0	0	0	0.0705554	0.0923698	0.0726238	0.243545	0	0.0360568	0.0387338	0	0	0.0331487	0	0.0381944	0	0.0331813	0
TraesCS2B02G232600	4	4	0	18	0	6	2	6	6	12	10	4	6	0	16	2	2	0	TraesCS2B02G232600	0.0827741	0.094711	0	0.317499	0	0.108936	0.0304432	0.114038	0.10817	0.232403	0.202778	0.075127	0.099446	0	0.305555	0.0367233	0.0331813	0
TraesCS2B02G232700	1	4	2	14	14	20	14	10	6	0	0	0	0	0	0	0	0	0	TraesCS2B02G232700	0.0206935	0.094711	0.0372848	0.246944	0.215529	0.363119	0.213102	0.190063	0.10817	0	0	0	0	0	0	0	0	0
TraesCS2B02G232800	121	78	134	78	112	118	195	139	134	106	136	252	118	99	139	160	96	142	TraesCS2B02G232800	2.50392	1.84686	2.49808	1.37583	1.72424	2.1424	2.96821	2.64187	2.4158	2.05289	2.75778	4.733	1.95577	1.99738	2.65451	2.93786	1.5927	2.51879
TraesCS2B02G232900	892.33	1268	1834	5203.33	5196	5275.67	2541	2114.33	1886.33	563.33	465	533.67	480.67	330.67	708	524.67	681	613.67	TraesCS2B02G232900	18.4654	30.0234	34.1901	91.7807	79.9922	95.7848	38.678	40.1855	34.0075	10.91	9.42916	10.0233	7.96678	6.67144	13.5208	9.6338	11.2982	10.8853
TraesCS2B02G233000	24.67	11	54	46	15.33	35	41	44	33	30	24	30.67	12	4	24	4	4	16	TraesCS2B02G233000	0.510509	0.260455	1.00669	0.811387	0.236005	0.635458	0.624085	0.836276	0.594937	0.581008	0.486666	0.576036	0.198892	0.0807021	0.458332	0.0734465	0.0663626	0.283808
TraesCS2B02G233100	4	6	0	0	0	0	0	0	0	12	0	2	16	30	32	0	0	6	TraesCS2B02G233100	0.0827741	0.142066	0	0	0	0	0	0	0	0.232403	0	0.0375635	0.265189	0.605265	0.61111	0	0	0.106428
TraesCS2B02G233200	320.67	234.67	450	387.67	497	327.67	394	344.67	384.33	545.33	484.67	458.33	728.33	897.67	801	690	629.67	832.33	TraesCS2B02G233200	6.63579	5.55645	8.38907	6.83805	7.65129	5.94916	5.9973	6.55089	6.92885	10.5614	9.82803	8.60824	12.0716	18.111	15.2968	12.6695	10.4466	14.7638
TraesCS2B02G233300	14399.5	11837.3	14823.7	14766.1	16039.3	14701.3	16576.1	14362.7	15510.1	8330.49	9864.33	10674.2	9901.99	7765	8316	9305.33	11265.7	9672.66	TraesCS2B02G233300	297.975	280.281	276.348	260.457	246.925	266.915	252.315	272.981	279.621	161.336	200.027	200.479	164.119	156.663	158.812	170.861	186.904	171.573
TraesCS2B02G233400	150380	130256	163210	168897	195239	162641	209716	162016	177380	161070	126111	125608	97782.7	55424.3	78738.7	84203.7	104980	78462	TraesCS2B02G233400	3111.89	3084.17	3042.63	2979.15	3005.7	2952.91	3192.2	3079.32	3197.88	3119.43	2557.25	2359.14	1620.68	1118.21	1503.69	1546.12	1741.69	1391.76
TraesCS2B02G233500	0	0	0	0	0	0	0	0	0	0	0	0	0	0	0	0	0	0	TraesCS2B02G233500	0	0	0	0	0	0	0	0	0	0	0	0	0	0	0	0	0	0
TraesCS2B02G233600	163	83	119	97	126	101	186	87	116	46	38	78	65	58	76	61	74.67	49	TraesCS2B02G233600	3.37304	1.96525	2.21844	1.71097	1.93976	1.83375	2.83121	1.65354	2.09129	0.890878	0.770555	1.46498	1.07733	1.17018	1.45139	1.12006	1.23882	0.869161
TraesCS2B02G233700	0	0	0	0	0	0	0	0	0	0	0	0	0	0	0	0	0	0	TraesCS2B02G233700	0	0	0	0	0	0	0	0	0	0	0	0	0	0	0	0	0	0
TraesCS2B02G233800	173.67	144.33	160.67	209.67	289.33	201.67	199	112	138.33	59	71	69.67	94	133	93.67	105	100.33	108.67	TraesCS2B02G233800	3.59384	3.41741	2.99527	3.69834	4.45422	3.66151	3.0291	2.1287	2.49387	1.14265	1.43972	1.30852	1.55799	2.68334	1.78883	1.92797	1.66454	1.92759
TraesCS2B02G233900	32	1	20	0	8	4	14	16	10	0	0	0	0	4	0	0	14	0	TraesCS2B02G233900	0.662192	0.0236777	0.372848	0	0.12316	0.0726238	0.213102	0.3041	0.180284	0	0	0	0	0.0807021	0	0	0.232269	0
TraesCS2B02G234000	311	200	340	312	227	371	405	359	310	804	785	797	815	514	665	654	863	809	TraesCS2B02G234000	6.43568	4.73555	6.33841	5.50332	3.49466	6.73586	6.16474	6.82325	5.5888	15.571	15.918	14.9691	13.5081	10.3702	12.6996	12.0085	14.3177	14.35
TraesCS2B02G234100	208	244	286	321	314	242	324	282	324	258	301	375	524	442	489	481	454	489	TraesCS2B02G234100	4.30425	5.77737	5.33172	5.66207	4.83402	4.39374	4.93179	5.35977	5.8412	4.99667	6.10361	7.04316	8.68495	8.91758	9.33852	8.83194	7.53215	8.67387
TraesCS2B02G234300	235.67	264.67	249.67	552	705.33	375.33	338.33	213.33	324	81.33	52.33	61	186.67	174.33	197.33	202.67	147.33	156	TraesCS2B02G234300	4.87684	6.26679	4.65444	9.73664	10.8585	6.81447	5.14992	4.05461	5.8412	1.57511	1.06114	1.14569	3.09393	3.5172	3.76845	3.72135	2.4443	2.76712
TraesCS2B02G234400	88	78	32	98	104	78	77	46	46	96	108	42	90	74	127	45	73	74	TraesCS2B02G234400	1.82103	1.84686	0.596556	1.72861	1.60108	1.41616	1.17206	0.874288	0.829306	1.85922	2.19	0.788834	1.49169	1.49299	2.42534	0.826273	1.21112	1.31261
TraesCS2B02G234500	56019.3	48443	59366.7	58828.7	70025.7	61586.7	77263	63754.3	63665	70648.7	55810	59678.3	50427.9	26767.3	32408	36425.7	51130.7	45290	TraesCS2B02G234500	1159.24	1147.02	1106.74	1037.67	1078.04	1118.16	1176.07	1211.73	1147.78	1368.25	1131.7	1120.86	835.808	540.045	618.901	668.835	848.29	803.353
TraesCS2B02G234600	331	270	350	368.5	475.83	455	426	325	384	372	446	528.33	651	673	673.5	675	641.5	761.5	TraesCS2B02G234600	6.84955	6.39299	6.52483	6.49991	7.32538	8.26095	6.48439	6.17704	6.9229	7.2045	9.04388	9.92296	10.7899	13.5781	12.862	12.3941	10.6429	13.5075
TraesCS2B02G234700	17	7	10	18	31	30	48.33	28	23.33	44	38.33	29.33	38	50	54	41.33	28.33	41	TraesCS2B02G234700	0.35179	0.165744	0.186424	0.317499	0.477244	0.544678	0.735659	0.532175	0.420602	0.852145	0.777247	0.550869	0.629824	1.00878	1.03125	0.758886	0.470013	0.727257
TraesCS2B02G234800	12	30	28	32	14	12	12	14	22	52	28	32	24	25.67	46	28	38	30	TraesCS2B02G234800	0.248322	0.710332	0.521987	0.564443	0.215529	0.217871	0.182659	0.266088	0.396624	1.00708	0.567778	0.601016	0.397784	0.517905	0.87847	0.514126	0.630444	0.532139
TraesCS2B02G234900	86	103	66	90	160	90	196	102.67	83	162	195	270	228	265	299.33	374	326	358.67	TraesCS2B02G234900	1.77964	2.43881	1.2304	1.5875	2.46319	1.63403	2.98343	1.95137	1.49636	3.13744	3.95416	5.07107	3.77895	5.34651	5.71636	6.86725	5.40855	6.36208
TraesCS2B02G235000	0	0	0	0	0	0	0	0	0	0	1.33	2	2.83	0	0.67	0	0.67	1.5	TraesCS2B02G235000	0	0	0	0	0	0	0	0	0	0	0.0269694	0.0375635	0.0469053	0	0.0127951	0	0.0111157	0.026607
TraesCS2B02G235100	2032.33	2043.67	2427	2750	2801.33	2523.33	2787.33	2248.33	2116	857.33	1817.67	2651	3214	3981	4131	3881	4380.67	4214.67	TraesCS2B02G235100	42.056	48.3895	45.2451	48.5068	43.1264	45.8134	42.4276	42.7324	38.1481	16.6038	36.8583	49.7904	53.2699	80.3187	78.8904	71.2615	72.6781	74.7597
TraesCS2B02G235200	0	0	0	0	0	0	0	0	2	0	0	0	6	0	0	0	13	0	TraesCS2B02G235200	0	0	0	0	0	0	0	0	0.0360568	0	0	0	0.099446	0	0	0	0.215678	0
TraesCS2B02G235300	0	0	0	0	0	0	0	0	10	6	2	0	0	10	4	4	16	0	TraesCS2B02G235300	0	0	0	0	0	0	0	0	0.180284	0.116202	0.0405555	0	0	0.201755	0.0763887	0.0734465	0.26545	0
TraesCS2B02G235400	0	0	0	0	0	0	0	0	0	0	0	0	0	0	0	0	0	0	TraesCS2B02G235400	0	0	0	0	0	0	0	0	0	0	0	0	0	0	0	0	0	0
TraesCS2B02G235500	26	11	65	46	22	18	14	17	16	4	4	12	0	18	12	5	0	4	TraesCS2B02G235500	0.538031	0.260455	1.21175	0.811387	0.338689	0.326807	0.213102	0.323106	0.288454	0.0774677	0.0811111	0.225381	0	0.363159	0.229166	0.0918082	0	0.0709519
TraesCS2B02G235600	0	0	0	0	0	0	0	0	0	0	0	0	0	0	0	0	0	0	TraesCS2B02G235600	0	0	0	0	0	0	0	0	0	0	0	0	0	0	0	0	0	0
TraesCS2B02G235700	255	204	197	238	292	302	320	148	206	334	271	303	522	274	352	468	288	341	TraesCS2B02G235700	5.27685	4.83026	3.67255	4.19804	4.49533	5.4831	4.87091	2.81293	3.71385	6.46855	5.49528	5.69087	8.6518	5.52809	6.72221	8.59324	4.7781	6.04865
TraesCS2B02G235800	0	0	0	0	0	0	0	0	0	0	0	0	0	0	0	0	0	0	TraesCS2B02G235800	0	0	0	0	0	0	0	0	0	0	0	0	0	0	0	0	0	0
TraesCS2B02G235900	4	2	8	0	0	18	20	0	20	96	62	50	130	26	30	34	46	148	TraesCS2B02G235900	0.0827741	0.0473555	0.149139	0	0	0.326807	0.304432	0	0.360568	1.85922	1.25722	0.939088	2.15466	0.524563	0.572915	0.624295	0.763169	2.62522
TraesCS2B02G236000	235	223	304	216	312	346	352	228	329.5	198	166	194	400	230	262	313	272	254	TraesCS2B02G236000	4.86298	5.28014	5.66728	3.80999	4.80323	6.28196	5.358	4.33343	5.94035	3.83465	3.36611	3.64366	6.62973	4.64037	5.00346	5.74719	4.51265	4.50545
TraesCS2B02G236100	22	18	23	34	44	22	24	16	25	30	26	50.67	76	54	61	123	87.67	114	TraesCS2B02G236100	0.455257	0.426199	0.428775	0.599721	0.677378	0.399431	0.365318	0.3041	0.45071	0.581008	0.527222	0.951671	1.25965	1.08948	1.16493	2.25848	1.4545	2.02213
TraesCS2B02G236200	4	0	28	4	38	0	12	12	4	110	162	228	94	8	30	10	42	58	TraesCS2B02G236200	0.0827741	0	0.521987	0.0705554	0.585008	0	0.182659	0.228075	0.0721135	2.13036	3.285	4.28224	1.55799	0.161404	0.572915	0.183616	0.696807	1.0288
TraesCS2B02G236300	50	56	86	94	69	58	118	39	68	1	10	2	17	2	49	8	14	6	TraesCS2B02G236300	1.03468	1.32595	1.60324	1.65805	1.06225	1.05304	1.79615	0.741244	1.22593	0.0193669	0.202778	0.0375635	0.281764	0.040351	0.935762	0.146893	0.232269	0.106428
TraesCS2B02G236400	151.67	250	574.67	400.67	681	311	364.67	337.67	318.33	2	2	4	20	0	8	4	22	4	TraesCS2B02G236400	3.13859	5.91943	10.7132	7.06735	10.484	5.6465	5.55085	6.41785	5.73897	0.0387338	0.0405555	0.075127	0.331487	0	0.152777	0.0734465	0.364994	0.0709519
TraesCS2B02G236500	0	8	0	16	57	10	14	4	8	8	16	108	36	46	12	18	52	88	TraesCS2B02G236500	0	0.189422	0	0.282221	0.877513	0.181559	0.213102	0.0760251	0.144227	0.154935	0.324444	2.02843	0.596676	0.928074	0.229166	0.330509	0.862713	1.56094
TraesCS2B02G236600	86	44	94	167	149	66	122	160	70	186	140	637	516	252	88	228	452	648	TraesCS2B02G236600	1.77964	1.04182	1.75238	2.94569	2.29385	1.19829	1.85703	3.041	1.26199	3.60225	2.83889	11.964	8.55235	5.08423	1.68055	4.18645	7.49897	11.4942
TraesCS2B02G236700	357	269	384	453	647	307	462	342	405	891	631	746	1670	1359	1230	1300	1337	1334	TraesCS2B02G236700	7.38758	6.36931	7.15867	7.9904	9.96054	5.57387	7.03237	6.50014	7.30149	17.2559	12.7953	14.0112	27.6791	27.4185	23.4895	23.8701	22.1817	23.6625
TraesCS2B02G236800	266.67	280.67	292	256	357	242	353	263	265	344	338	428.33	516	498	508	553	459	373	TraesCS2B02G236800	5.51834	6.64563	5.44357	4.51554	5.496	4.39374	5.37322	4.99865	4.77752	6.66222	6.85389	8.04479	8.55235	10.0474	9.70137	10.154	7.6151	6.61626
TraesCS2B02G236900	8	24	6	58	28	38	26	21	4	24	12	38	400	525	371	406.67	291	423	TraesCS2B02G236900	0.165548	0.568266	0.111854	1.02305	0.431059	0.689926	0.395761	0.399132	0.0721135	0.464806	0.243333	0.713707	6.62973	10.5921	7.08505	7.46712	4.82788	7.50316
TraesCS2B02G237000	1.5	1	5	9.6	5	8.4	2	4.5	0.5	0	0.5	8.17	45.5	131.67	41.2	59	48.5	60	TraesCS2B02G237000	0.0310403	0.0236777	0.0932119	0.169333	0.0769748	0.15251	0.0304432	0.0855282	0.00901419	0	0.0101389	0.153447	0.754132	2.65651	0.786804	1.08334	0.804646	1.06428
TraesCS2B02G237100	28	12	16	26	16	26	28	22	12	124	56	100	272	232	236	224	194	190	TraesCS2B02G237100	0.579418	0.284133	0.298278	0.45861	0.246319	0.472055	0.426204	0.418138	0.216341	2.4015	1.13556	1.87818	4.50822	4.68072	4.50693	4.11301	3.21858	3.37022
TraesCS2B02G237200	1281.67	1110.67	1585.67	1457	1524.33	1321	1535.67	1196	1338	934.67	1271.33	1440.33	2363.67	2251	1999.33	2298.33	2328.33	2301.33	TraesCS2B02G237200	26.5223	26.2982	29.5607	25.6998	23.467	23.984	23.3753	22.7315	24.122	18.1017	25.7797	27.0519	39.1762	45.4151	38.1816	42.2011	38.6285	40.8209
TraesCS2B02G237300	0	0	0	0	2	0	2	0	0	2	8	14	0	0	0	0	8	0	TraesCS2B02G237300	0	0	0	0	0.0307899	0	0.0304432	0	0	0.0387338	0.162222	0.262945	0	0	0	0	0.132725	0
TraesCS2B02G237400	0	0	0	0	0	0	0	0	0	0	0	0	0	0	0	0	0	0	TraesCS2B02G237400	0	0	0	0	0	0	0	0	0	0	0	0	0	0	0	0	0	0
TraesCS2B02G237500	15	8	36	9	20	4	7	26	8	23	40	18	36	81	41	65	60	56	TraesCS2B02G237500	0.310403	0.189422	0.671126	0.15875	0.307899	0.0726238	0.106551	0.494163	0.144227	0.445439	0.811111	0.338072	0.596676	1.63422	0.782984	1.19351	0.995438	0.993327
TraesCS2B02G237600	0	0	0	0	0	0	0	0	0	0	0	0	0	0	0	0	0	0	TraesCS2B02G237600	0	0	0	0	0	0	0	0	0	0	0	0	0	0	0	0	0	0
TraesCS2B02G237800	0	0	0	0	4	0	0	0	0	0	0	0	3	8	0	0	0	0	TraesCS2B02G237800	0	0	0	0	0.0615798	0	0	0	0	0	0	0	0.049723	0.161404	0	0	0	0
TraesCS2B02G237900	248	211	321	323	406	189	341	284	354	394	443	396	795	560	576.8	742	600	692	TraesCS2B02G237900	5.13199	4.996	5.9842	5.69735	6.25035	3.43147	5.19056	5.39778	6.38205	7.63057	8.98305	7.43757	13.1766	11.2983	11.0153	13.6243	9.95438	12.2747
TraesCS2B02G238000	325	408	370	305	484	389	504	377	464	762	420	440	452	294	412	382	444	332	TraesCS2B02G238000	6.72539	9.66052	6.89768	5.37985	7.45116	7.06266	7.67168	7.16536	8.36517	14.7576	8.51666	8.26397	7.4916	5.9316	7.86804	7.01414	7.36624	5.88901
TraesCS2B02G238100	0	0	0	0	0	0	0	0	0	0	0	0	0	0	0	0	0	0	TraesCS2B02G238100	0	0	0	0	0	0	0	0	0	0	0	0	0	0	0	0	0	0
TraesCS2B02G238200	2	12	14	4	0	0	0	0	8	0	0	4	0	4	0	0	0	0	TraesCS2B02G238200	0.041387	0.284133	0.260993	0.0705554	0	0	0	0	0.144227	0	0	0.075127	0	0.0807021	0	0	0	0
TraesCS2B02G238300	708	692	757	733	733	846	1052	754	935	525	931	1069	720	409	892	800	909	708	TraesCS2B02G238300	14.651	16.385	14.1123	12.9293	11.2845	15.3599	16.0131	14.3307	16.8565	10.1676	18.8786	20.0777	11.9335	8.25179	17.0347	14.6893	15.0809	12.5585
TraesCS2B02G238400	14	47	16	12	46	36	64	26	26	149	68	91	135	149	176	141	140	144	TraesCS2B02G238400	0.289709	1.11285	0.298278	0.211666	0.708168	0.653614	0.974181	0.494163	0.468738	2.88567	1.37889	1.70914	2.23753	3.00615	3.3611	2.58899	2.32269	2.55427
TraesCS2B02G238500	155.67	166	222.67	120.67	198	267.33	233	199.33	189.33	324.67	435.33	436.33	275.67	190.33	203	335	360.67	333	TraesCS2B02G238500	3.22136	3.9305	4.1511	2.12848	3.0482	4.85363	3.54663	3.78852	3.41331	6.28786	8.82752	8.19504	4.56905	3.84001	3.87673	6.15115	5.98375	5.90675
TraesCS2B02G238600	30	18	38	28	14	26	64	26	26	43	42	46	16	28.67	24	28	42	52	TraesCS2B02G238600	0.620805	0.426199	0.70841	0.493888	0.215529	0.472055	0.974181	0.494163	0.468738	0.832778	0.851666	0.863961	0.265189	0.578432	0.458332	0.514126	0.696807	0.922375
TraesCS2B02G238700	0	0	0	0	0	0	0	0	0	0	0	0	0	0	0	0	0	0	TraesCS2B02G238700	0	0	0	0	0	0	0	0	0	0	0	0	0	0	0	0	0	0
TraesCS2B02G238800	351	367	439	589	737	639	559	587	456	144	102	114	410	302	276	224	204	306	TraesCS2B02G238800	7.26342	8.68973	8.184	10.3893	11.3461	11.6016	8.50886	11.1567	8.22094	2.78884	2.06833	2.14112	6.79547	6.09301	5.27082	4.11301	3.38449	5.42782
TraesCS2B02G238900	511	528	701	740.67	934.33	692	798.33	538.67	616	659	654	849.33	1115.67	1001.33	1129.67	938	927.67	1112	TraesCS2B02G238900	10.5744	12.5018	13.0683	13.0646	14.384	12.5639	12.1518	10.2381	11.1055	12.7628	13.2617	15.9519	18.4915	20.2023	21.5735	17.2232	15.3906	19.7246
TraesCS2B02G239000	16	16	41	16	14	20	13	12	1	14	6	34	41	38	18	18	28	60	TraesCS2B02G239000	0.331096	0.378844	0.764338	0.282221	0.215529	0.363119	0.197881	0.228075	0.0180284	0.271137	0.121667	0.63858	0.679547	0.76667	0.343749	0.330509	0.464538	1.06428
TraesCS2B02G239200	657	610	738	595	642.67	728	719.67	665	721	4054.67	3465.67	3270	4637.33	2659	3845	3292.33	3580.33	3607	TraesCS2B02G239200	13.5956	14.4434	13.7581	10.4951	9.89388	13.2175	10.9545	12.6392	12.9985	78.5265	70.2761	61.4163	76.8606	53.6467	73.4287	60.4525	59.4	63.9809
TraesCS2B02G239300	296	231.67	373	310.67	388	339	425	365	358	1383.33	1321	1433	1095.67	832	944	1100	1277	992	TraesCS2B02G239300	6.12528	5.48542	6.95361	5.47986	5.97324	6.15487	6.46917	6.93729	6.45416	26.7908	26.7869	26.9143	18.16	16.786	18.0277	20.1978	21.1862	17.5961
TraesCS2B02G239400	74.33	128.67	126.67	140	249	170	216.67	115.67	202.67	482.33	434	357	437.67	311.67	580.33	512.33	618.67	555.67	TraesCS2B02G239400	1.53815	3.04661	2.36143	2.46944	3.83334	3.08651	3.29806	2.19845	3.65381	9.34125	8.80055	6.70509	7.25409	6.2881	11.0827	9.40721	10.2641	9.85646
TraesCS2B02G239500	0	2	0	0	8	0	0	4	0	0	0	2	0	0	0	0	0	0	TraesCS2B02G239500	0	0.0473555	0	0	0.12316	0	0	0.0760251	0	0	0	0.0375635	0	0	0	0	0	0
TraesCS2B02G239600	913	855	1139	1430	1669	1312	1597	1299	1375	2458	1627	1529	1944.67	1917	2300.67	2076.67	1664	1627	TraesCS2B02G239600	18.8932	20.2445	21.2337	25.2235	25.6942	23.8206	24.3089	24.6891	24.789	47.6039	32.9919	28.7173	32.2316	38.6765	43.9363	38.131	27.6068	28.8597
TraesCS2B02G239700	64	88	122	186	266	196	119	92	102	30	42	14	114	136	124	90	88	54	TraesCS2B02G239700	1.32438	2.08364	2.27437	3.28082	4.09506	3.55857	1.81137	1.74858	1.83889	0.581008	0.851666	0.262945	1.88947	2.74387	2.36805	1.65255	1.45998	0.957851
TraesCS2B02G239800	4	6	2	0	2	0	2	6	2	0	0	0	0	0	0	0	0	0	TraesCS2B02G239800	0.0827741	0.142066	0.0372848	0	0.0307899	0	0.0304432	0.114038	0.0360568	0	0	0	0	0	0	0	0	0
TraesCS2B02G239900	12270.5	11238.5	13370.2	13935.4	15620.2	13729.8	18398.3	14733.4	15639.2	19009.8	14273	15531	14954.2	8743.42	11202.2	10837.5	13474	12064.8	TraesCS2B02G239900	253.92	266.102	249.252	245.805	240.473	249.277	280.052	280.027	281.949	368.16	289.425	291.699	247.857	176.403	213.931	198.994	223.542	214.004
TraesCS2B02G240000	75867.5	65837.5	85610.5	88327.2	101422	83209.9	106919	82502.9	92409.5	102048	88968	96544	89749.8	56327.2	71654.4	73983.5	87588	72954.2	TraesCS2B02G240000	1569.97	1558.88	1595.98	1557.99	1561.38	1510.75	1627.48	1568.07	1665.99	1976.35	1804.07	1813.27	1487.54	1136.43	1368.4	1358.46	1453.14	1294.06
TraesCS2B02G240100	3360	2626.33	3272.33	3263	3090.33	4663.67	3422.33	2595.33	3818.33	10	8	27	15	30	11	40	5	7	TraesCS2B02G240100	69.5302	62.1856	61.004	57.5555	47.5755	84.6733	52.0933	49.3275	68.8383	0.193669	0.162222	0.507107	0.248615	0.605265	0.210069	0.734465	0.0829532	0.124166
TraesCS2B02G240200	533	422	504	510	565	631	673	558	710	1561	1324	1626	602	211	504	395	793	653	TraesCS2B02G240200	11.0296	9.99201	9.39576	8.99581	8.69815	11.4564	10.2441	10.6055	12.8002	30.2318	26.8478	30.5391	9.97775	4.25703	9.62498	7.25284	13.1564	11.5829
TraesCS2B02G240300	0	0	0	0	0	0	0	0	0	0	0	0	0	0	0	0	0	0	TraesCS2B02G240300	0	0	0	0	0	0	0	0	0	0	0	0	0	0	0	0	0	0
TraesCS2B02G240400	0	0	0	0	0	0	0	1	0	0	0	0	0	0	0	0	0.33	0	TraesCS2B02G240400	0	0	0	0	0	0	0	0.0190063	0	0	0	0	0	0	0	0	0.00547491	0
TraesCS2B02G240500	0	0	0	0	0	0	0	0	0	0	0	0	0	0	0	0	0	0	TraesCS2B02G240500	0	0	0	0	0	0	0	0	0	0	0	0	0	0	0	0	0	0
TraesCS2B02G240600	387	339	528	483	556	384	457	411	402	425	410	530	489	630	543	668	578	627	TraesCS2B02G240600	8.00839	8.02675	9.84318	8.51956	8.5596	6.97188	6.95626	7.81157	7.24741	8.23094	8.31389	9.95433	8.10485	12.7106	10.3698	12.2656	9.58939	11.1217
TraesCS2B02G240700	0	0	0	0	0	0	0	0	0	0	0	0	0	0	0	0	0	0	TraesCS2B02G240700	0	0	0	0	0	0	0	0	0	0	0	0	0	0	0	0	0	0
TraesCS2B02G240800	28	17	34	54	58	46	32	32	24	0	2	0	0	20	8	4	2	0	TraesCS2B02G240800	0.579418	0.402522	0.633841	0.952497	0.892908	0.835173	0.487091	0.6082	0.432681	0	0.0405555	0	0	0.40351	0.152777	0.0734465	0.0331813	0
TraesCS2B02G240900	4	2	16	28	12	4	2	2	16	0	0	0	0	10	0	2	0	4	TraesCS2B02G240900	0.0827741	0.0473555	0.298278	0.493888	0.18474	0.0726238	0.0304432	0.0380125	0.288454	0	0	0	0	0.201755	0	0.0367233	0	0.0709519
TraesCS2B02G241000	0	6	8	4	11	4	4	6	2	12	0	0	50	76	42	42	56	44	TraesCS2B02G241000	0	0.142066	0.149139	0.0705554	0.169345	0.0726238	0.0608863	0.114038	0.0360568	0.232403	0	0	0.828716	1.53334	0.802082	0.771188	0.929076	0.780471
TraesCS2B02G241100	396	381	376	503	575	533	551	452	409	512	628	1051	1257	1024	992	1496	1327	1208	TraesCS2B02G241100	8.19463	9.02122	7.00953	8.87234	8.8521	9.67712	8.38709	8.59083	7.37361	9.91586	12.7344	19.7396	20.8339	20.6597	18.9444	27.469	22.0158	21.4275
TraesCS2B02G241200	0	0	0	0	0	0	0	0	0	0	0	0	0	10	8	4	0	2	TraesCS2B02G241200	0	0	0	0	0	0	0	0	0	0	0	0	0	0.201755	0.152777	0.0734465	0	0.0354759
TraesCS2B02G241300	12	14	2	6	18	8	4	8	2	8	0	2	20	22	18	0	9	14	TraesCS2B02G241300	0.248322	0.331488	0.0372848	0.105833	0.277109	0.145248	0.0608863	0.15205	0.0360568	0.154935	0	0.0375635	0.331487	0.443861	0.343749	0	0.149316	0.248332
TraesCS2B02G241400	358	531	759	2427.5	2958	1663	1071	832	780	96	60	59	544	729	625	526	385	652	TraesCS2B02G241400	7.40828	12.5729	14.1496	42.8183	45.5383	30.1933	16.3023	15.8132	14.0621	1.85922	1.21667	1.10812	9.01643	14.7079	11.9357	9.65822	6.3874	11.5652
TraesCS2B02G241500	50	74	107	477	597	179	174	117	129	30	2	18	128	129	84	102	86	78	TraesCS2B02G241500	1.03468	1.75215	1.99473	8.41373	9.19079	3.24991	2.64856	2.22373	2.32566	0.581008	0.0405555	0.338072	2.12151	2.60264	1.60416	1.87289	1.42679	1.38356
TraesCS2B02G241600	10	52	96	156	140	80	77	40	80	14	0	15	164	208	125	168	120	193	TraesCS2B02G241600	0.206935	1.23124	1.78967	2.75166	2.15529	1.45248	1.17206	0.760251	1.44227	0.271137	0	0.281726	2.71819	4.19651	2.38715	3.08475	1.99088	3.42343
TraesCS2B02G241700	0	20	26	28	40	50	28	30	28	0	0	2	126	55	58	50	45	60	TraesCS2B02G241700	0	0.473555	0.484702	0.493888	0.615798	0.907797	0.426204	0.570188	0.504795	0	0	0.0375635	2.08837	1.10965	1.10764	0.918082	0.746579	1.06428
TraesCS2B02G241800	0	6	2	6	16	18	0	6	4	4	2	0	8	10	4	6	0	6	TraesCS2B02G241800	0	0.142066	0.0372848	0.105833	0.246319	0.326807	0	0.114038	0.0721135	0.0774677	0.0405555	0	0.132595	0.201755	0.0763887	0.11017	0	0.106428
TraesCS2B02G241900	7	5	2	69	46	24	17	10	12	0	0	0	22	20	28	10	18	24	TraesCS2B02G241900	0.144855	0.118389	0.0372848	1.21708	0.708168	0.435743	0.258767	0.190063	0.216341	0	0	0	0.364635	0.40351	0.534721	0.183616	0.298631	0.425711
TraesCS2B02G242000	0	0	0	0	0	0	0	0	0	0	2	0	0	0	0	0	0	0	TraesCS2B02G242000	0	0	0	0	0	0	0	0	0	0	0.0405555	0	0	0	0	0	0	0
TraesCS2B02G242100	276	338.5	426.5	736.75	1103.25	666.75	635.75	515.42	495	528.33	367	803.25	3044.25	3699.25	2674.75	2860.58	2963.83	3193.92	TraesCS2B02G242100	5.71141	8.01491	7.95097	12.9954	16.9845	12.1055	9.67712	9.79621	8.92405	10.2321	7.44194	15.0864	50.4564	74.6343	51.0802	52.5249	49.1718	56.6537
TraesCS2B02G242200	116	113.5	179.5	259.25	423.75	212.25	210.25	191.25	184	130	129	360.75	1175.75	1740.75	1247.25	1333.75	1176.5	1468.75	TraesCS2B02G242200	2.40045	2.68742	3.34631	4.57287	6.52361	3.8536	3.20034	3.63495	3.31722	2.5177	2.61583	6.77552	19.4873	35.1205	23.819	24.4898	19.5189	26.0526
TraesCS2B02G242300	0	0	0	0	0	0	0	0	0	0	0	2	0	2	0	4	0	0	TraesCS2B02G242300	0	0	0	0	0	0	0	0	0	0	0	0.0375635	0	0.040351	0	0.0734465	0	0
TraesCS2B02G242400	0	0	0	0	0	0	0	0	0	0	0	0	0	0	0	0	0	0	TraesCS2B02G242400	0	0	0	0	0	0	0	0	0	0	0	0	0	0	0	0	0	0
TraesCS2B02G242500	60	107	100	399	606	355	222	113	128	43	2	14	56	182	113	58	51	72	TraesCS2B02G242500	1.24161	2.53352	1.86424	7.0379	9.32935	6.44536	3.37919	2.14771	2.30763	0.832778	0.0405555	0.262945	0.928162	3.67194	2.15798	1.06497	0.846123	1.27713
TraesCS2B02G242600	0	0	0	0	0	0	0	0	0	0	0	0	4	8	6	6	3	19	TraesCS2B02G242600	0	0	0	0	0	0	0	0	0	0	0	0	0.0662973	0.161404	0.114583	0.11017	0.0497719	0.337022
TraesCS2B02G242700	90	60	81	73	141	71	66	73	48	116	109	148	200	282	285	237	163	215	TraesCS2B02G242700	1.86242	1.42066	1.51003	1.28764	2.17069	1.28907	1.00462	1.38746	0.865362	2.24656	2.21028	2.7797	3.31487	5.6895	5.4427	4.35171	2.70427	3.81366
TraesCS2B02G242800	35	32	32	64	64	43	61	43	57	93	50	98	186	156	188	207	127.5	142	TraesCS2B02G242800	0.724273	0.757688	0.596556	1.12889	0.985277	0.780706	0.928517	0.817269	1.02762	1.80112	1.01389	1.84061	3.08283	3.14738	3.59027	3.80086	2.11531	2.51879
TraesCS2B02G242900	0	0	0	0	0	0	0	0	0	0	0	0	0	0	0	0	0.5	2	TraesCS2B02G242900	0	0	0	0	0	0	0	0	0	0	0	0	0	0	0	0	0.00829532	0.0354759
TraesCS2B02G243000	61	60	128	180	342	236	135	130	158	38	44	60	254	259	294	281	311	329	TraesCS2B02G243000	1.2623	1.42066	2.38622	3.17499	5.26508	4.2848	2.05491	2.47081	2.84848	0.735943	0.892222	1.12691	4.20988	5.22546	5.61457	5.15962	5.15969	5.83579
TraesCS2B02G243100	10	30	24	33	26	24	31	27	3	30	10	34	67	65	58	76	78	49	TraesCS2B02G243100	0.206935	0.710332	0.447417	0.582082	0.400269	0.435743	0.471869	0.513169	0.0540851	0.581008	0.202778	0.63858	1.11048	1.31141	1.10764	1.39548	1.29407	0.869161
TraesCS2B02G243200	0	0	0	10	30	2	6	2	4	6	3	0	20	0	4	2	12	0	TraesCS2B02G243200	0	0	0	0.176388	0.461849	0.0363119	0.0913295	0.0380125	0.0721135	0.116202	0.0608333	0	0.331487	0	0.0763887	0.0367233	0.199088	0
TraesCS2B02G243300	0	0	0	0	0	0	0	0	0	0	0	0	0	0	0	0	0	8	TraesCS2B02G243300	0	0	0	0	0	0	0	0	0	0	0	0	0	0	0	0	0	0.141904
TraesCS2B02G243400	0	0	0	2	6	6	0	0	6	0	2	4	6	14	0	2	4	0	TraesCS2B02G243400	0	0	0	0.0352777	0.0923698	0.108936	0	0	0.10817	0	0.0405555	0.075127	0.099446	0.282457	0	0.0367233	0.0663626	0
TraesCS2B02G243500	0	0	0	0	0	0	0	0	0	0	0	0	0	4	0	6	0	0	TraesCS2B02G243500	0	0	0	0	0	0	0	0	0	0	0	0	0	0.0807021	0	0.11017	0	0
TraesCS2B02G243600	101	112	112	134	126	124	102.67	80.67	163	182	237.67	332	405	521.67	502.33	515	424.67	496.33	TraesCS2B02G243600	2.09004	2.65191	2.08795	2.3636	1.93976	2.25134	1.5628	1.53324	2.93863	3.52478	4.81942	6.23554	6.7126	10.525	9.59309	9.45624	7.04555	8.80389
TraesCS2B02G243700	552	389.67	585.67	518.33	651.67	633	680	611.67	597.33	637	581.67	731	969.33	841.33	730.67	893	1010	914	TraesCS2B02G243700	11.4228	9.2265	10.9183	9.14274	10.0324	11.4927	10.3507	11.6256	10.7689	12.3367	11.795	13.7295	16.066	16.9743	13.9537	16.3969	16.7565	16.2125
TraesCS2B02G243800	0	0	2	2	0	4	4	1	2	0	0	0	0	0	0	0	0	0	TraesCS2B02G243800	0	0	0.0372848	0.0352777	0	0.0726238	0.0608863	0.0190063	0.0360568	0	0	0	0	0	0	0	0	0
TraesCS2B02G243900	266	293	255	369	363	287	365	264	324	557	429	368	387	204	455	292	386	294	TraesCS2B02G243900	5.50447	6.93758	4.75381	6.50873	5.58837	5.21076	5.55588	5.01765	5.8412	10.7874	8.69916	6.91169	6.41427	4.1158	8.68922	5.3616	6.40399	5.21496
TraesCS2B02G244000	707	623	853	936	977	776	969	876	865	487	602	781	425	618	577	488	671	528	TraesCS2B02G244000	14.6303	14.7512	15.9019	16.51	15.0409	14.089	14.7497	16.6495	15.5945	9.43169	12.2072	14.6685	7.04409	12.4685	11.0191	8.96048	11.1323	9.36565
TraesCS2B02G244100	215	241	216.67	451	371	205	246	233	324	574	240	400.67	209	284	154	107	376	475	TraesCS2B02G244100	4.44911	5.70633	4.03924	7.95512	5.71153	3.72197	3.74451	4.42846	5.8412	11.1166	4.86666	7.52529	3.46403	5.72985	2.94097	1.96469	6.23808	8.42554
TraesCS2B02G244200	194	158	213	169	157	177	310	211	171	211	198	229	223	199	169	233	208	163	TraesCS2B02G244200	4.01454	3.74108	3.97083	2.98096	2.41701	3.2136	4.71869	4.01032	3.08285	4.08642	4.015	4.30102	3.69608	4.01493	3.22742	4.27826	3.45085	2.89129
TraesCS2B02G244300	20	8	10	22	30	20	34	33	18	53	52	56	122	136	127	168	94	176	TraesCS2B02G244300	0.41387	0.189422	0.186424	0.388055	0.461849	0.363119	0.517534	0.627207	0.324511	1.02645	1.05444	1.05178	2.02207	2.74387	2.42534	3.08475	1.55952	3.12188
TraesCS2B02G244400	1267.67	1191.33	1475.33	1585.67	1877.33	1288.67	1796.33	1455.67	1518.67	4485.17	3214.33	3866.67	3815.17	2863.67	3009.67	3248.33	3392.33	4241.33	TraesCS2B02G244400	26.2325	28.208	27.5037	27.9694	28.9014	23.397	27.343	27.6668	27.3792	86.8639	65.1794	72.6228	63.2339	57.776	57.4762	59.6446	56.2809	75.2326
TraesCS2B02G244500	24	27	51	16	23	27	77	58	40	66	92	75	73	4	24	14	56	42.67	TraesCS2B02G244500	0.496644	0.639299	0.950761	0.282221	0.354084	0.49021	1.17206	1.10236	0.721135	1.27822	1.86555	1.40863	1.20993	0.0807021	0.458332	0.257063	0.929076	0.756879
TraesCS2B02G244600	0	0	0	0	0	0	0	0	0	14	0	0	0	0	0	0	0	0	TraesCS2B02G244600	0	0	0	0	0	0	0	0	0	0.271137	0	0	0	0	0	0	0	0
TraesCS2B02G244700	4	0	4	8	6	2	0	0	0	6	8	13	46	18.67	20.67	23	22	37.33	TraesCS2B02G244700	0.0827741	0	0.0745695	0.141111	0.0923698	0.0363119	0	0	0	0.116202	0.162222	0.244163	0.762419	0.376677	0.394739	0.422317	0.364994	0.662159
TraesCS2B02G244800	0	0	0	0	0	0	0	0	0	0	0	0	0	0	0	0	0	0	TraesCS2B02G244800	0	0	0	0	0	0	0	0	0	0	0	0	0	0	0	0	0	0
TraesCS2B02G244900	12	4	0	17.67	13	1	15	16	4	0	16	3	7	6.67	2	18.67	12	2	TraesCS2B02G244900	0.248322	0.094711	0	0.311678	0.200134	0.0181559	0.228324	0.3041	0.0721135	0	0.324444	0.0563453	0.11602	0.134571	0.0381944	0.342812	0.199088	0.0354759
TraesCS2B02G245000	71	67	117.67	119.67	128	85	116.33	105.67	71	46.67	71.67	77.67	219.67	192	128.33	215.33	124.67	202.33	TraesCS2B02G245000	1.46924	1.58641	2.19365	2.11084	1.97055	1.54326	1.77073	2.00839	1.28002	0.903854	1.45331	1.45878	3.64088	3.8737	2.45074	3.95381	2.06835	3.58892
TraesCS2B02G245100	0	0	0	0	0	0	0	0	0	16	2	8	0	4	0	6	2	4	TraesCS2B02G245100	0	0	0	0	0	0	0	0	0	0.309871	0.0405555	0.150254	0	0.0807021	0	0.11017	0.0331813	0.0709519
TraesCS2B02G245300	326	360	482	395	766	296	556	450	384	490	252	534	250	210	202	177	279	558	TraesCS2B02G245300	6.74609	8.52399	8.98563	6.96734	11.7925	5.37416	8.4632	8.55282	6.9229	9.48979	5.11	10.0295	4.14358	4.23686	3.85763	3.25001	4.62879	9.89779
TraesCS2B02G245400	0	0	0	0	0	0	0	0	0	0	0	0	2	0	0	4	0	0	TraesCS2B02G245400	0	0	0	0	0	0	0	0	0	0	0	0	0.0331487	0	0	0.0734465	0	0
TraesCS2B02G245500	0	0	0	0	0	0	0	0	0	0	0	0	0	0	0	0	0	0	TraesCS2B02G245500	0	0	0	0	0	0	0	0	0	0	0	0	0	0	0	0	0	0
TraesCS2B02G245600	229	227.67	306	287	348	256	379.33	256	249	215	296.33	308.67	512	684.33	520.33	523.33	513.67	392.67	TraesCS2B02G245600	4.73881	5.39071	5.70457	5.06235	5.35745	4.64792	5.774	4.8656	4.48907	4.16389	6.00891	5.79736	8.48606	13.8067	9.93684	9.60919	8.52211	6.96517
TraesCS2B02G245700	37	28	30	26	71	27	40	33	39	22	22	50	34	51	85	60	40	60	TraesCS2B02G245700	0.76566	0.662977	0.559271	0.45861	1.09304	0.49021	0.608863	0.627207	0.703107	0.426072	0.446111	0.939088	0.563527	1.02895	1.62326	1.1017	0.663626	1.06428
TraesCS2B02G245800	68	36	44	122	38	64	76	52	64	0	6	2	10	2	0	12	22	22	TraesCS2B02G245800	1.40716	0.852399	0.820265	2.15194	0.585008	1.16198	1.15684	0.988326	1.15382	0	0.121667	0.0375635	0.165743	0.040351	0	0.22034	0.364994	0.390235
TraesCS2B02G245900	956	812	1061	978.67	942	1092.67	1268	1007.67	944	883.67	1285.67	1164.33	369.33	757.33	513	419.33	699	683	TraesCS2B02G245900	19.783	19.2263	19.7796	17.2626	14.5021	19.8385	19.301	19.152	17.0188	17.114	26.0705	21.8682	6.1214	15.2795	9.79685	7.69958	11.5969	12.115
TraesCS2B02G246000	26	42	58	37	96	26	38	58	30	460	300	324	868	770	668	807	766	722	TraesCS2B02G246000	0.538031	0.994465	1.08126	0.652637	1.47792	0.472055	0.57842	1.10236	0.540851	8.90878	6.08333	6.08529	14.3865	15.5351	12.7569	14.8178	12.7084	12.8068
TraesCS2B02G246100	82	110	138	321	401	229	160	117	139	241	333	384	426	354	398	299	442	432	TraesCS2B02G246100	1.69687	2.60455	2.57265	5.66207	6.17338	4.15771	2.43545	2.22373	2.50594	4.66743	6.7525	7.21219	7.06066	7.14213	7.60068	5.49013	7.33306	7.6628
TraesCS2B02G246200	77	81	136	91	78	50	106	55	70	14	19	51	26	19	36	16	51	40	TraesCS2B02G246200	1.5934	1.9179	2.53536	1.60513	1.20081	0.907797	1.61349	1.04534	1.26199	0.271137	0.385278	0.957869	0.430933	0.383335	0.687498	0.293786	0.846123	0.709519
TraesCS2B02G246300	0	0	0	0	0	0	0	0	0	0	0	0	0	0	0	0	0	0	TraesCS2B02G246300	0	0	0	0	0	0	0	0	0	0	0	0	0	0	0	0	0	0
TraesCS2B02G246400	530	496	630	558	630	465	653	562	524	604	614	558	993	964	856	896	899	881	TraesCS2B02G246400	10.9676	11.7442	11.7447	9.84247	9.69882	8.44251	9.93969	10.6815	9.44687	11.6976	12.4505	10.4802	16.4583	19.4492	16.3472	16.452	14.915	15.6272
TraesCS2B02G246500	368.33	296	427.67	415	520.67	419.67	488	324	321.67	225	291.33	480.33	624.67	992.33	791.67	836.67	797	842.67	TraesCS2B02G246500	7.62204	7.00861	7.97279	7.32012	8.01569	7.61951	7.42813	6.15803	5.79919	4.35756	5.90752	9.02144	10.3535	20.0208	15.1187	15.3626	13.2227	14.9473
TraesCS2B02G246600	219.67	199	364	203.33	230	320	363.67	330.67	292.67	599.33	549.67	498	185	123	117	242	380.67	269	TraesCS2B02G246600	4.54574	4.71187	6.78583	3.58651	3.54084	5.8099	5.53563	6.2848	5.27637	11.6072	11.1461	9.35331	3.06625	2.48159	2.23437	4.44351	6.31556	4.77151
TraesCS2B02G246800	97	78	123	75	127	57	102	74	87	272	210	220	218	114	260	109	146	212	TraesCS2B02G246800	2.00727	1.84686	2.29301	1.32291	1.95516	1.03489	1.5526	1.40646	1.56847	5.2678	4.25833	4.13199	3.6132	2.30001	4.96527	2.00142	2.42223	3.76045
TraesCS2B02G246900	254	167	225	202	269	216	256	180	183	214	265	345	378	369	372	482	389	360	TraesCS2B02G246900	5.25615	3.95418	4.19454	3.56305	4.14124	3.92168	3.89673	3.42113	3.29919	4.14452	5.37361	6.4797	6.2651	7.44476	7.10415	8.85031	6.45376	6.38567
TraesCS2B02G247000	0	0	0	0	0	0	0	0	0	0	0	0	0	0	0	0	0	0	TraesCS2B02G247000	0	0	0	0	0	0	0	0	0	0	0	0	0	0	0	0	0	0
TraesCS2B02G247100	0	2	0	0	2	20	24	0	6	26	12	24	24	4	20	23	22	36	TraesCS2B02G247100	0	0.0473555	0	0	0.0307899	0.363119	0.365318	0	0.10817	0.50354	0.243333	0.450762	0.397784	0.0807021	0.381944	0.422317	0.364994	0.638567
TraesCS2B02G247200	20	4	4	22	59	18	28	8	18.67	30	16	34.67	69	111	131	57	125	87	TraesCS2B02G247200	0.41387	0.094711	0.0745695	0.388055	0.908303	0.326807	0.426204	0.15205	0.33659	0.581008	0.324444	0.651163	1.14363	2.23948	2.50173	1.04661	2.07383	1.5432
TraesCS2B02G247300	1991	1323	2048	2291.5	2044.5	1715	1983	1752	1908	190	282	316	44	34	168	72	171	140	TraesCS2B02G247300	41.2008	31.3256	38.1796	40.4194	31.475	31.1374	30.1844	33.299	34.3982	3.67972	5.71833	5.93503	0.72927	0.685967	3.20833	1.32204	2.837	2.48332
TraesCS2B02G247400	93	139	124	99.67	120	89	109	161.33	56	302.33	414	440	885	918	946.33	900	725	775.33	TraesCS2B02G247400	1.9245	3.29121	2.31165	1.75806	1.8474	1.61588	1.65915	3.06628	1.00959	5.8552	8.395	8.26397	14.6683	18.5211	18.0722	16.5255	12.0282	13.7528
TraesCS2B02G247500	80	37.33	86.67	60	92	67.33	75.33	47	49.33	195	190.67	296.67	344	556	610.67	417.33	353	346.67	TraesCS2B02G247500	1.65548	0.88389	1.61573	1.05833	1.41634	1.22244	1.14664	0.893294	0.88934	3.77655	3.86636	5.57198	5.70157	11.2176	11.6621	7.66286	5.8565	6.14922
TraesCS2B02G247600	0	0	2	0	0	6	4	6	2	0	0	0	0	0	0	0	0	0	TraesCS2B02G247600	0	0	0.0372848	0	0	0.108936	0.0608863	0.114038	0.0360568	0	0	0	0	0	0	0	0	0
TraesCS2B02G247700	90	95	124	66	122	43	118	134	82	208	154	182	254	278	324	274	314	366	TraesCS2B02G247700	1.86242	2.24939	2.31165	1.16416	1.87819	0.780706	1.79615	2.54684	1.47833	4.02832	3.12278	3.41828	4.20988	5.60879	6.18749	5.03109	5.20946	6.4921
TraesCS2B02G247800	6	4	6	8	4	0	12	0	2	0	2	4	16	10	14	16	22	28	TraesCS2B02G247800	0.124161	0.094711	0.111854	0.141111	0.0615798	0	0.182659	0	0.0360568	0	0.0405555	0.075127	0.265189	0.201755	0.267361	0.293786	0.364994	0.496663
TraesCS2B02G247900	8	12	54	116	164	54	68	76	38	154	48	34	120	86	52	40	28	70	TraesCS2B02G247900	0.165548	0.284133	1.00669	2.04611	2.52477	0.980421	1.03507	1.44448	0.685078	2.98251	0.973333	0.63858	1.98892	1.73509	0.993053	0.734465	0.464538	1.24166
TraesCS2B02G248000	101	48	153	381.67	547	248	154	103	174.67	53	12	41	76	211	81	79	92	110	TraesCS2B02G248000	2.09004	1.13653	2.85228	6.73222	8.42104	4.50267	2.34412	1.95765	3.14902	1.02645	0.243333	0.770052	1.25965	4.25703	1.54687	1.45057	1.52634	1.95118
TraesCS2B02G248100	755.5	498	859	743.33	482.33	997	849.33	541.33	1025	600	729	766.67	1140.33	768.67	678.33	811.67	1099	1002.67	TraesCS2B02G248100	15.6339	11.7915	16.0138	13.1115	7.42545	18.1015	12.9281	10.2887	18.4791	11.6202	14.7825	14.3994	18.9002	15.5083	12.9542	14.9036	18.2331	17.7853
TraesCS2B02G248200	0	0	0	0	3	0	0	0	0	0	0	0	0	0	0	0	0	0	TraesCS2B02G248200	0	0	0	0	0.0461849	0	0	0	0	0	0	0	0	0	0	0	0	0
TraesCS2B02G248300	0	0	0	0	1	0	0	0	0	0	0	0	0	0	0	0	0	0	TraesCS2B02G248300	0	0	0	0	0.015395	0	0	0	0	0	0	0	0	0	0	0	0	0
TraesCS2B02G248400	136	147	144	214	228	217	296	202	175	161	122	215	711	529.67	538	620	515	640	TraesCS2B02G248400	2.81432	3.48063	2.6845	3.77471	3.51005	3.93984	4.50559	3.83927	3.15497	3.11807	2.47389	4.03808	11.7843	10.6864	10.2743	11.3842	8.54418	11.3523
TraesCS2B02G248500	479	331	468	268	345	358	499	402	396	194	203	276	206	138	221	166	212	228	TraesCS2B02G248500	9.91219	7.83733	8.72463	4.72721	5.31126	6.49983	7.59557	7.64052	7.13924	3.75718	4.11639	5.18376	3.41431	2.78422	4.22048	3.04803	3.51722	4.04426
TraesCS2B02G248600	744.33	607.67	876	896	950.33	784	1023	771	852.67	753	837.67	948.33	1424	1326.67	1409.33	1401	1346.33	1416.67	TraesCS2B02G248600	15.4028	14.3883	16.3307	15.8044	14.6303	14.2343	15.5717	14.6538	15.3723	14.5833	16.9861	17.8113	23.6018	26.7662	26.9142	25.7246	22.3365	25.1289
TraesCS2B02G248700	1037.67	1101	1253.67	1339.67	1406.33	1145.5	1402.67	1166	1189	534.33	625.67	660	992.33	1096.33	1019	1091.67	988.33	1145	TraesCS2B02G248700	21.473	26.0692	23.3714	23.6302	21.6504	20.7976	21.3509	22.1613	21.4357	10.3483	12.6872	12.396	16.4472	22.119	19.46	20.0448	16.397	20.31
TraesCS2B02G248800	34.67	43	49.67	65.67	48.67	49	50	63.67	32.67	70	71.67	136.33	252	278.67	327.33	236	223	255.67	TraesCS2B02G248800	0.717444	1.01814	0.925967	1.15834	0.749273	0.889641	0.761079	1.21013	0.588987	1.35568	1.45331	2.56052	4.17673	5.62231	6.25108	4.33334	3.69971	4.53507
TraesCS2B02G248900	592.33	485	702	583	554	659	833	732.67	736	2019	1472.33	1717	1251	735	1187	1193	1436	1235	TraesCS2B02G248900	12.2574	11.4837	13.0869	10.2834	8.52881	11.9648	12.6796	13.9253	13.2689	39.1018	29.8556	32.2483	20.7345	14.829	22.6684	21.9054	23.8242	21.9064
TraesCS2B02G249000	0	0	0	0	4	8	8	2	2	0	8	4	14	6	0	8	4	0	TraesCS2B02G249000	0	0	0	0	0.0615798	0.145248	0.121773	0.0380125	0.0360568	0	0.162222	0.075127	0.232041	0.121053	0	0.146893	0.0663626	0
TraesCS2B02G249100	17.67	3.67	5	15.67	23	16.67	28	6.67	11.33	13.33	27	11.33	30	8.67	23.67	11	23	30.67	TraesCS2B02G249100	0.365654	0.0868973	0.0932119	0.276401	0.354084	0.30266	0.426204	0.126772	0.204262	0.258161	0.5475	0.212797	0.49723	0.174922	0.45203	0.201978	0.381585	0.544024
TraesCS2B02G249200	14	30	51	50	88	60	83	36	27	172	186	200	162	96.67	181	160.67	100.67	154	TraesCS2B02G249200	0.289709	0.710332	0.950761	0.881942	1.35476	1.08936	1.26339	0.684226	0.486766	3.33111	3.77166	3.75635	2.68504	1.95037	3.45659	2.95016	1.67018	2.73165
TraesCS2B02G249300	0	0	0	0	0	0	0	0	0	0	0	0	0	0	0	0	0	0	TraesCS2B02G249300	0	0	0	0	0	0	0	0	0	0	0	0	0	0	0	0	0	0
TraesCS2B02G249400	8	4	4	9	3	0	10	9	7	2	0.67	3	27.33	21	22	17	2	21	TraesCS2B02G249400	0.165548	0.094711	0.0745695	0.15875	0.0461849	0	0.152216	0.171056	0.126199	0.0387338	0.0135861	0.0563453	0.452976	0.423686	0.420138	0.312148	0.0331813	0.372497
TraesCS2B02G249500	124.67	135.67	161	141	276	149.33	191.67	121.67	173.33	212.67	196.67	232.67	430.67	328	367.67	395.33	337.67	376	TraesCS2B02G249500	2.57986	3.21236	3.00142	2.48708	4.24901	2.71123	2.91752	2.31249	3.12486	4.11876	3.98803	4.36995	7.13807	6.61757	7.02146	7.2589	5.60216	6.66948
TraesCS2B02G249600	305	252	387	438	412	413	436	418	323	376	430	392	481	518	456	631	516	547	TraesCS2B02G249600	6.31152	5.96679	7.2146	7.72581	6.34272	7.49841	6.63661	7.94462	5.82317	7.28196	8.71944	7.36245	7.97225	10.4509	8.70831	11.5862	8.56077	9.70267
TraesCS2B02G249700	338	356.67	428.67	470	561	391	514.33	383.67	377.67	368	571.33	630	667	784	840.67	904	696.33	834	TraesCS2B02G249700	6.99441	8.44514	7.99143	8.29026	8.63657	7.09897	7.82892	7.29213	6.80878	7.12703	11.5853	11.8325	11.0551	15.8176	16.0544	16.5989	11.5526	14.7935
TraesCS2B02G249800	171	197.33	156.33	276.17	323	156.67	275.33	187.67	180.17	291	215.33	262.67	342.33	379.5	294	351	335	302.33	TraesCS2B02G249800	3.53859	4.67233	2.91436	4.87132	4.97257	2.84449	4.19096	3.56691	3.24817	5.63577	4.36641	4.9334	5.67389	7.65661	5.61457	6.44493	5.55786	5.36272
TraesCS2B02G249900	222	233.33	258.33	253	343	256	290	247	215	176.67	225	327.67	454	433.67	327.67	322	414.33	436	TraesCS2B02G249900	4.59396	5.52473	4.81589	4.46263	5.28047	4.64792	4.41426	4.69455	3.8761	3.42155	4.5625	6.15422	7.52475	8.74952	6.25757	5.91244	6.874	7.73376
TraesCS2B02G250000	0	4	13	2	0	8	0	2	4	27	9	7	16	14	4	34	16	14	TraesCS2B02G250000	0	0.094711	0.242351	0.0352777	0	0.145248	0	0.0380125	0.0721135	0.522907	0.1825	0.131472	0.265189	0.282457	0.0763887	0.624295	0.26545	0.248332
TraesCS2B02G250100	402.67	375	527	907.67	1116	788	604	449	422.67	515	388	534.67	1436.67	1339	1147.67	978	1008	1141.33	TraesCS2B02G250100	8.33266	8.87915	9.82453	16.0102	17.1808	14.3069	9.19384	8.53381	7.62006	9.97397	7.86777	10.042	23.8118	27.015	21.9173	17.9577	16.7234	20.2449
TraesCS2B02G250200	0	0	0	0	0	0	0	0	0	0	0	0	0	0	0	0	0	0	TraesCS2B02G250200	0	0	0	0	0	0	0	0	0	0	0	0	0	0	0	0	0	0
TraesCS2B02G250300	38	24	28	18	84	32	44	36	16	74	110	164	247	297	359	381	328	308	TraesCS2B02G250300	0.786354	0.568266	0.521987	0.317499	1.29318	0.58099	0.66975	0.684226	0.288454	1.43315	2.23055	3.08021	4.09386	5.99213	6.85589	6.99578	5.44173	5.4633
TraesCS2B02G250400	14	18	14	16	12	56	40	34	20	0	4	2	18	4	4	4	12	0	TraesCS2B02G250400	0.289709	0.426199	0.260993	0.282221	0.18474	1.01673	0.608863	0.646213	0.360568	0	0.0811111	0.0375635	0.298338	0.0807021	0.0763887	0.0734465	0.199088	0
TraesCS2B02G250500	22	22	8	46	44	16	46	26	16	64	10	32	34	12	14	22	40	34	TraesCS2B02G250500	0.455257	0.52091	0.149139	0.811387	0.677378	0.290495	0.700193	0.494163	0.288454	1.23948	0.202778	0.601016	0.563527	0.242106	0.267361	0.403956	0.663626	0.603091
TraesCS2B02G250600	6	12	6	1.5	3	6	20.5	7	8.5	0	0	0	3	1.5	2	7.5	5	4	TraesCS2B02G250600	0.124161	0.284133	0.111854	0.0264583	0.0461849	0.108936	0.312042	0.133044	0.153241	0	0	0	0.049723	0.0302633	0.0381944	0.137712	0.0829532	0.0709519
TraesCS2B02G250700	127.33	128	204.33	160.17	159.33	169	163.17	146.33	104.5	4	26	33	7	12.5	6	22.5	5	14	TraesCS2B02G250700	2.63491	3.03075	3.8092	2.82521	2.45288	3.06835	2.48371	2.78119	1.88397	0.0774677	0.527222	0.619798	0.11602	0.252194	0.114583	0.413137	0.0829532	0.248332
TraesCS2B02G250800	806.33	557.67	927.67	998.67	1277.33	916.67	1070.33	911.33	996	506	710	937	1004	924.67	943.67	946.33	963.33	1066	TraesCS2B02G250800	16.6858	13.2044	17.294	17.6154	19.6644	16.643	16.2921	17.321	17.9563	9.79966	14.3972	17.5985	16.6406	18.6557	18.0214	17.3762	15.9823	18.9087
TraesCS2B02G250900	81	37	94	27	45	76	97	41	62	16	10	24	16	0	10	8	4	0	TraesCS2B02G250900	1.67617	0.876076	1.75238	0.476249	0.692773	1.37985	1.47649	0.779257	1.11776	0.309871	0.202778	0.450762	0.265189	0	0.190972	0.146893	0.0663626	0
TraesCS2B02G251000	0	0	0	0	0	0	0	0	0	0	0	0	0	0	0	0	0	0	TraesCS2B02G251000	0	0	0	0	0	0	0	0	0	0	0	0	0	0	0	0	0	0
TraesCS2B02G251200	0	0	0	0	0	0	0	0	0	0	0	0	0	0	0	0	0	0	TraesCS2B02G251200	0	0	0	0	0	0	0	0	0	0	0	0	0	0	0	0	0	0
TraesCS2B02G251300	255	173	251	123	126	121	383	185	214	136	219	246	215	125	183	173	143	213	TraesCS2B02G251300	5.27685	4.09625	4.67924	2.16958	1.93976	2.19687	5.82987	3.51616	3.85807	2.6339	4.44083	4.62031	3.56348	2.52194	3.49478	3.17656	2.37246	3.77819
TraesCS2B02G251400	38	1	10	2	23	58	60	18	34	14	6	6	6	19.5	9	22	4	3	TraesCS2B02G251400	0.786354	0.0236777	0.186424	0.0352777	0.354084	1.05304	0.913295	0.342113	0.612965	0.271137	0.121667	0.112691	0.099446	0.393423	0.171875	0.403956	0.0663626	0.0532139
TraesCS2B02G251500	9	6	12	4	24	21	28	9	13	7	22	17	29	66.5	74	38	29	30	TraesCS2B02G251500	0.186242	0.142066	0.223709	0.0705554	0.369479	0.381275	0.426204	0.171056	0.234369	0.135568	0.446111	0.31929	0.480656	1.34167	1.41319	0.697742	0.481129	0.532139
TraesCS2B02G251600	25	22	38	53	71	51	39	47	32	10	48	37	16	11	62.67	23	37	42	TraesCS2B02G251600	0.517338	0.52091	0.70841	0.934859	1.09304	0.925953	0.593642	0.893294	0.576908	0.193669	0.973333	0.694925	0.265189	0.221931	1.19682	0.422317	0.613854	0.744995
TraesCS2B02G251700	41	24	49	56	76	45	81	75	62	150	59	63	94	70	79	59	60	63	TraesCS2B02G251700	0.848434	0.568266	0.913477	0.987775	1.17002	0.817017	1.23295	1.42547	1.11776	2.90504	1.19639	1.18325	1.55799	1.41229	1.50868	1.08334	0.995438	1.11749
TraesCS2B02G251800	452	404	639	536	630	523	540	661.67	585	920	673	605	1128	903	646	787	953	1019	TraesCS2B02G251800	9.35347	9.56581	11.9125	9.45442	9.69882	9.49556	8.21965	12.5759	10.5466	17.8176	13.6469	11.363	18.6958	18.2185	12.3368	14.4506	15.8109	18.075
TraesCS2B02G252000	0	0	0	0	0	0	0	0	4	0	0	0	0	0	0	0	2	0	TraesCS2B02G252000	0	0	0	0	0	0	0	0	0.0721135	0	0	0	0	0	0	0	0.0331813	0
TraesCS2B02G252100	13	17	8	20	7	14	14	7	2	14	2	18	30	11	22	15	13	12	TraesCS2B02G252100	0.269016	0.402522	0.149139	0.352777	0.107765	0.254183	0.213102	0.133044	0.0360568	0.271137	0.0405555	0.338072	0.49723	0.221931	0.420138	0.275424	0.215678	0.212856
TraesCS2B02G252200	513.33	429.33	656.67	828	987	781	857	573.33	597.67	237.33	309	445	842.33	806	787	823.67	765.67	811	TraesCS2B02G252200	10.6226	10.1656	12.2419	14.605	15.1948	14.1798	13.0449	10.8969	10.775	4.59635	6.26583	8.35788	13.9611	16.2615	15.0295	15.1239	12.703	14.3855
TraesCS2B02G252300	6	42	26	35	54	44	21	27	48	23	12	22	12	40	52	32	42	20	TraesCS2B02G252300	0.124161	0.994465	0.484702	0.617359	0.831328	0.798862	0.319653	0.513169	0.865362	0.445439	0.243333	0.413199	0.198892	0.807021	0.993053	0.587572	0.696807	0.354759
TraesCS2B02G252400	0	1	0	0	0	0	0	0	0	0	0	0	0	0	0	0	0	0	TraesCS2B02G252400	0	0.0236777	0	0	0	0	0	0	0	0	0	0	0	0	0	0	0	0
TraesCS2B02G252500	0	0	0	0	0	0	0	0	0	0	0	0	0	0	0	0	0	0	TraesCS2B02G252500	0	0	0	0	0	0	0	0	0	0	0	0	0	0	0	0	0	0
TraesCS2B02G252600	0	0	0	0	0	0	0	0	0	0	0	0	0	0	0	0	0	0	TraesCS2B02G252600	0	0	0	0	0	0	0	0	0	0	0	0	0	0	0	0	0	0
TraesCS2B02G252700	0	0	0	0	0	0	0	0	0	0	2	0	0	2	0	0	0	0	TraesCS2B02G252700	0	0	0	0	0	0	0	0	0	0	0.0405555	0	0	0.040351	0	0	0	0
TraesCS2B02G252900	102.67	90	122	92.33	62	66.67	113	94	94	150	80.67	169.33	233.67	252.67	285.67	189	184	250.67	TraesCS2B02G252900	2.1246	2.131	2.27437	1.62859	0.954487	1.21046	1.72004	1.78659	1.69467	2.90504	1.63581	3.18031	3.87292	5.09775	5.45549	3.47035	3.05268	4.44638
TraesCS2B02G253000	198	263	286	254	223.67	255.67	249	215.67	281	52	102	206	116	147.33	209.33	219.67	233	336.5	TraesCS2B02G253000	4.09732	6.22725	5.33172	4.48027	3.44339	4.64193	3.79017	4.09908	5.06598	1.00708	2.06833	3.86904	1.92262	2.97246	3.99761	4.0335	3.86562	5.96883
TraesCS2B02G253100	3111.67	2332.67	3186.33	3211.33	3114.33	3394.4	3650	3171.67	3166.67	2184.67	3375	3835	3398.67	2610.33	2949	3089	3788	3505	TraesCS2B02G253100	64.3914	55.2323	59.4008	56.6441	47.945	61.6285	55.5588	60.2816	57.0899	42.3103	68.4375	72.028	56.3307	52.6648	56.3176	56.7191	62.8453	62.1716
TraesCS2B02G253200	1127.67	1077	1370	1390	1415	1190	1268	1367	1268.33	1471.67	1528	1594.67	2300.33	1733.5	1650.67	1874.67	1954	1845.67	TraesCS2B02G253200	23.3355	25.5009	25.5401	24.518	21.7839	21.6056	19.301	25.9816	22.8659	28.5017	30.9844	29.9507	38.1264	34.9743	31.5231	34.422	32.4181	32.7384
TraesCS2B02G253300	675.67	500	658	730	711	841.17	912.67	693	629	608	606	666	906	635.33	921.67	821.67	847	862	TraesCS2B02G253300	13.982	11.8389	12.2667	12.8764	10.9458	15.2722	13.8923	13.1713	11.3399	11.7751	12.2883	12.5086	15.0163	12.8181	17.6013	15.0872	14.0523	15.2901
TraesCS2B02G253400	29	15	30	30	40	34	32	20	38	16	29	21	29	39	29	28	19	7	TraesCS2B02G253400	0.600112	0.355166	0.559271	0.529165	0.615798	0.617302	0.487091	0.380125	0.685078	0.309871	0.588055	0.394417	0.480656	0.786845	0.553818	0.514126	0.315222	0.124166
TraesCS2B02G253500	335	308	431	530	599	469	489	383	327	286	294	291	454	455	556	426	405	445	TraesCS2B02G253500	6.93233	7.29274	8.03487	9.34859	9.22158	8.51514	7.44335	7.2794	5.89528	5.53894	5.96166	5.46549	7.52475	9.17986	10.618	7.82205	6.71921	7.8934
TraesCS2B02G253600	210.67	272.33	238	240.67	360.67	227	358.67	256.67	269.33	515	482.67	490.67	768	582.67	661	610.33	611	492.67	TraesCS2B02G253600	4.3595	6.44816	4.43689	4.24514	5.5525	4.1214	5.45953	4.87834	4.85558	9.97397	9.78747	9.21564	12.7291	11.7557	12.6232	11.2067	10.1369	8.73897
TraesCS2B02G253700	92	112	136	150.67	176.67	114	110.33	104	103.67	65.33	113.33	134.33	387.67	491	320	463	440.67	444.67	TraesCS2B02G253700	1.9038	2.65191	2.53536	2.65764	2.71983	2.06978	1.6794	1.97665	1.869	1.26524	2.29808	2.52295	6.42537	9.90618	6.1111	8.50143	7.311	7.88754
TraesCS2B02G253800	15.17	10.33	11.5	8.12	12.83	10.5	16.25	11.8	5.9	7	6.29	13.92	1	3.5	9.17	3.33	6.83	13.92	TraesCS2B02G253800	0.313921	0.244591	0.214387	0.143227	0.197517	0.190637	0.247351	0.224274	0.106367	0.135568	0.127547	0.261442	0.0165743	0.0706143	0.175121	0.0611442	0.113314	0.246913
TraesCS2B02G253900	142.67	185	200.67	173	186	181.67	228	184.33	192	268	302	287	242	172	238	268	248.67	233	TraesCS2B02G253900	2.95234	4.38038	3.74097	3.05152	2.86346	3.29839	3.47052	3.50342	3.46145	5.19034	6.12389	5.39036	4.01099	3.47019	4.54513	4.92092	4.12559	4.13295
TraesCS2B02G254000	626.67	520	653	934	1060.33	775.33	902.33	844	596.67	485.33	708	1224.5	2796.33	2938	2397	2925	2601.33	3054.67	TraesCS2B02G254000	12.968	12.3124	12.1735	16.4747	16.3237	14.0768	13.7349	16.0413	10.757	9.39935	14.3567	22.9983	46.3473	59.2757	45.7759	53.7078	43.1577	54.1837
TraesCS2B02G254100	88.67	97.67	109.67	178	161	70.67	115.33	126	122	20	100.67	171.5	363.67	540.33	303.67	526.33	469	513.67	TraesCS2B02G254100	1.83489	2.3126	2.04451	3.13971	2.47859	1.28308	1.75551	2.39479	2.19946	0.387338	2.04136	3.22107	6.02759	10.9014	5.79924	9.66428	7.78101	9.11147
TraesCS2B02G254200	0	0	0	0	0	0	0	0	0	0	0	0	0	0	0	0	0	0	TraesCS2B02G254200	0	0	0	0	0	0	0	0	0	0	0	0	0	0	0	0	0	0
TraesCS2B02G254300	1	0	5	0	2	0	4	0	1	0	0	7	7	6	12	0	8	2	TraesCS2B02G254300	0.0206935	0	0.0932119	0	0.0307899	0	0.0608863	0	0.0180284	0	0	0.131472	0.11602	0.121053	0.229166	0	0.132725	0.0354759
TraesCS2B02G254400	260.33	320	331.33	316	410.67	321.33	371	329	267.67	318	314	405.33	557	525.33	540	517.67	576.33	478.33	TraesCS2B02G254400	5.38714	7.57688	6.17678	5.57387	6.32225	5.83405	5.64721	6.25306	4.82566	6.15868	6.36722	7.61281	9.2319	10.5988	10.3125	9.50527	9.56168	8.48461
TraesCS2B02G254500	0	0	0	0	0	0	0	0	0	0	0	0	0	4	0	12	2	0	TraesCS2B02G254500	0	0	0	0	0	0	0	0	0	0	0	0	0	0.0807021	0	0.22034	0.0331813	0
TraesCS2B02G254700	182.33	192.33	200	258	288.33	193	188	132.67	212.67	166	169.67	265	305.33	364	354	321.33	282	334.33	TraesCS2B02G254700	3.77305	4.55394	3.72848	4.55082	4.43883	3.5041	2.86166	2.52156	3.8341	3.21491	3.44053	4.97716	5.06064	7.34389	6.7604	5.90014	4.67856	5.93034
TraesCS2B02G254800	0	0	0	0	0	0	0	0	0	0	0	0	0	0	0	0	0	0	TraesCS2B02G254800	0	0	0	0	0	0	0	0	0	0	0	0	0	0	0	0	0	0
TraesCS2B02G254900	639.67	634.33	698.67	849.67	1030.33	891	1035.67	805.67	813	559	555.67	849	1003.33	1052.33	1018.33	1063	1020.67	1023.67	TraesCS2B02G254900	13.237	15.0195	13.0249	14.9872	15.8619	16.1769	15.7645	15.3128	14.6571	10.8261	11.2677	15.9457	16.6295	21.2313	19.4472	19.5184	16.9336	18.1578
TraesCS2B02G255000	56	32	76	34	65	32	60	48	20	64	86	56	98	121	134	86	80	111	TraesCS2B02G255000	1.15884	0.757688	1.41682	0.599721	1.00067	0.58099	0.913295	0.912301	0.360568	1.23948	1.74389	1.05178	1.62428	2.44124	2.55902	1.5791	1.32725	1.96892
TraesCS2B02G255100	184.67	232.67	286.67	310	415	250	277.33	325.67	250.33	277.67	323.67	356.67	495.67	482.67	513.67	410.33	463	543.33	TraesCS2B02G255100	3.82147	5.5091	5.34421	5.46804	6.38891	4.53899	4.2214	6.18977	4.51304	5.37761	6.56331	6.69889	8.2154	9.73812	9.80965	7.53433	7.68147	9.63757
TraesCS2B02G255200	0	0	0	0	0	0	0	0	0	0	0	0	0	0	0	0	0	0	TraesCS2B02G255200	0	0	0	0	0	0	0	0	0	0	0	0	0	0	0	0	0	0
TraesCS2B02G255300	349	284.67	401.67	426	472.67	412.67	488.33	372	459	218.67	363	566.67	738.33	662.33	704.33	632.33	675	644.07	TraesCS2B02G255300	7.22204	6.74034	7.48808	7.51415	7.27674	7.49241	7.43316	7.07033	8.27503	4.23497	7.36083	10.6431	12.2373	13.3628	13.4507	11.6106	11.1987	11.4245
TraesCS2B02G255400	0	0	0	0	0	0	0	0	0	0	0	0	0	0	0	0	0	0	TraesCS2B02G255400	0	0	0	0	0	0	0	0	0	0	0	0	0	0	0	0	0	0
TraesCS2B02G255500	0	0	0	0	0	0	0	0	0	0	0	0	0	0	0	0	0	0	TraesCS2B02G255500	0	0	0	0	0	0	0	0	0	0	0	0	0	0	0	0	0	0
TraesCS2B02G255600	0	0	0	0	0	0	0	0	0	0	0	0	0	0	0	0	0	0	TraesCS2B02G255600	0	0	0	0	0	0	0	0	0	0	0	0	0	0	0	0	0	0
TraesCS2B02G255700	242.33	201.67	251	237	280.67	304.33	263.67	201.33	218	257.33	284	301.67	371	345.33	408	449	384	416.33	TraesCS2B02G255700	5.01466	4.77509	4.67924	4.18041	4.3209	5.5254	4.01347	3.82653	3.93019	4.98369	5.75889	5.66589	6.14908	6.96721	7.79165	8.24437	6.37081	7.38485
TraesCS2B02G255800	0.64	2.14	2	2.29	0.14	4.55	0.5	3.44	4.14	3	2.8	8.37	4.5	2.67	6.9	11.72	16.54	2.94	TraesCS2B02G255800	0.0132438	0.0506704	0.0372848	0.0403929	0.00215529	0.0826095	0.00761079	0.0653815	0.0746375	0.0581008	0.0567778	0.157203	0.0745845	0.0538686	0.131771	0.215198	0.274409	0.0521496
TraesCS2B02G255900	3386.67	2775.67	3574	3535.67	3989	4436.67	4249.33	3381.33	3835.67	1114.67	1964.67	2068	1618.33	1140	1117.33	1649	1969	1846	TraesCS2B02G255900	70.0821	65.7216	66.6279	62.3651	61.4105	80.5519	64.6815	64.2665	69.1509	21.5877	39.8391	38.8407	26.8227	23.0001	21.3379	30.2783	32.667	32.7443
TraesCS2B02G256000	0	0	0	0	0	0	1	0	0	0	0	0	0	0	0	0	0	0	TraesCS2B02G256000	0	0	0	0	0	0	0.0152216	0	0	0	0	0	0	0	0	0	0	0
TraesCS2B02G256100	380.67	281.33	463.67	366.33	446.33	373.67	488	362.33	412.33	314	357.33	267.67	376	253	316.67	383.33	306.33	317	TraesCS2B02G256100	7.8774	6.66126	8.64391	6.46164	6.87123	6.78433	7.42813	6.88654	7.43364	6.08121	7.24585	5.02731	6.23195	5.10441	6.0475	7.03856	5.08221	5.62294
TraesCS2B02G256200	2	10	12	6	12	6	16	4	6	0	0	2	4	4	4	4	0	4	TraesCS2B02G256200	0.041387	0.236777	0.223709	0.105833	0.18474	0.108936	0.243545	0.0760251	0.10817	0	0	0.0375635	0.0662973	0.0807021	0.0763887	0.0734465	0	0.0709519
TraesCS2B02G256300	10405	9421.33	11134	11786.3	13346.3	11120	13260.3	10667.7	11901	2537.67	3626.33	4603	3014	1332.67	1844	2068	3589	2394.67	TraesCS2B02G256300	215.316	223.076	207.564	207.897	205.466	201.894	201.843	202.753	214.556	49.1469	73.5339	86.4524	49.955	26.8873	35.2152	37.9719	59.5438	42.4766
TraesCS2B02G256400	0	0	0	0	0	0	0	0	0	0	0	0	0	0	0	0	0	0	TraesCS2B02G256400	0	0	0	0	0	0	0	0	0	0	0	0	0	0	0	0	0	0
TraesCS2B02G256500	167	150	132	56	66	145.18	158	122	121	8	19	30	3	21	23.22	18	22	35	TraesCS2B02G256500	3.45582	3.55166	2.46079	0.987775	1.01607	2.63588	2.40501	2.31876	2.18143	0.154935	0.385278	0.563453	0.049723	0.423686	0.443437	0.330509	0.364994	0.620829
TraesCS2B02G256600	162.33	217.67	276.33	203.33	228.33	245	304	245	255.67	264	299	356	439	533.33	451.67	410	366.67	373	TraesCS2B02G256600	3.35918	5.15393	5.15145	3.58651	3.51513	4.44821	4.62736	4.65653	4.60932	5.11287	6.06305	6.6863	7.27613	10.7602	8.62562	7.52827	6.08329	6.61626
TraesCS2B02G256700	224	194.33	251	343	351	281	342	289.33	252	192	206.67	244	290	271.67	248	260.33	323.67	391	TraesCS2B02G256700	4.63535	4.60129	4.67924	6.05012	5.40363	5.10182	5.20578	5.49908	4.54315	3.71845	4.19081	4.58275	4.80656	5.48108	4.7361	4.78008	5.36989	6.93555
TraesCS2B02G256800	466.67	343	509.67	540	741.67	570	564.67	509.67	515.33	698.33	622.67	669.33	1812.67	1529	1514.67	1424.33	1380.33	1605.5	TraesCS2B02G256800	9.65704	8.12146	9.50146	9.52497	11.418	10.3489	8.59517	9.68692	9.29057	13.5245	12.6264	12.5712	30.0438	30.8484	28.9259	26.153	22.9006	28.4783
TraesCS2B02G256900	0	0	0	0	0	0	0	0	0	0	0	0	0	0	0	0	0	0	TraesCS2B02G256900	0	0	0	0	0	0	0	0	0	0	0	0	0	0	0	0	0	0
TraesCS2B02G257000	60.33	54.67	68	79	88.33	71	120	93	55.33	133.33	80.33	78.67	164.33	72	114.67	143	115.33	134.67	TraesCS2B02G257000	1.24844	1.29446	1.26768	1.39347	1.35984	1.28907	1.82659	1.76758	0.99751	2.58219	1.62891	1.47756	2.72366	1.45264	2.18987	2.62571	1.9134	2.38877
TraesCS2B02G257100	407.33	335	394	544	695	495	579	539	394	337	288	368	682	679	674	695	646	785.33	TraesCS2B02G257100	8.42909	7.93204	7.3451	9.59553	10.6995	8.98719	8.8133	10.2444	7.10318	6.52665	5.84	6.91169	11.3037	13.6992	12.8715	12.7613	10.7176	13.9302
TraesCS2B02G257200	1025.67	1029.67	1270.67	1403.67	1501	1265.67	1635.67	1217.67	1189.33	691.33	1239.33	1627	1785.33	2364.33	2387	2367	2238	2150.67	TraesCS2B02G257200	21.2247	24.3803	23.6883	24.7591	23.1078	22.9794	24.8975	23.1434	21.4417	13.3889	25.1308	30.5579	29.5906	47.7016	45.585	43.462	37.1298	38.1485
TraesCS2B02G257300	1103	996	1301	1212	1288	1506	1585	1292	1091	546	1219	1538	844	616	909	1156	1640	1277	TraesCS2B02G257300	22.8249	23.583	24.2537	21.3783	19.8287	27.3429	24.1262	24.5561	19.669	10.5743	24.7186	28.8863	13.9887	12.4281	17.3593	21.226	27.2086	22.6514
TraesCS2B02G257400	479.67	473.33	546	578.67	669.67	511	831	532.67	560.67	318	307	255	520.67	431	422	384	366.67	416	TraesCS2B02G257400	9.92606	11.2074	10.1787	10.2071	10.3095	9.27769	12.6491	10.1241	10.108	6.15868	6.22527	4.78935	8.62976	8.69565	8.05901	7.05087	6.08329	7.379
TraesCS2B02G257500	0	0	0	0	0	0	0	0	0	0	0	0	0	0	0	0	0	0	TraesCS2B02G257500	0	0	0	0	0	0	0	0	0	0	0	0	0	0	0	0	0	0
TraesCS2B02G257600	713	514	752	806	965	786	910	564	708	356	627	778	907	1254	1288	1419	1070	1360	TraesCS2B02G257600	14.7545	12.1704	14.0191	14.2169	14.8561	14.2706	13.8516	10.7195	12.7641	6.89462	12.7142	14.6122	15.0329	25.3001	24.5972	26.0552	17.752	24.1236
TraesCS2B02G257700	2	0	0	0	0	0	0	4	0	0	0	2	2	0	0	0	0	0	TraesCS2B02G257700	0.041387	0	0	0	0	0	0	0.0760251	0	0	0	0.0375635	0.0331487	0	0	0	0	0
TraesCS2B02G257800	945	678.33	919	933	1091	966	1275	868	922	905	1022.67	1042	1004	812.33	993	967	1225.67	1049	TraesCS2B02G257800	19.5554	16.0613	17.1323	16.457	16.7959	17.5386	19.4075	16.4974	16.6222	17.5271	20.7375	19.5706	16.6406	16.3892	18.9635	17.7557	20.3346	18.6071
TraesCS2B02G257900	0	2	0	0	0	0	0	0	4	0	0	4	0	1	1	2	0	0	TraesCS2B02G257900	0	0.0473555	0	0	0	0	0	0	0.0721135	0	0	0.075127	0	0.0201755	0.0190972	0.0367233	0	0
TraesCS2B02G258000	136	170	203	184	250	192	267	150	159	165	130	202	182	194	270	203	141	236	TraesCS2B02G258000	2.81432	4.02522	3.7844	3.24555	3.84874	3.48594	4.06416	2.85094	2.86651	3.19554	2.63611	3.79391	3.01653	3.91405	5.15624	3.72741	2.33928	4.18616
TraesCS2B02G258200	228.5	239.17	265.17	279	435.17	267.67	357	269.25	288	258.67	286.33	318.5	498.83	497.33	534.83	540.67	501.67	659.17	TraesCS2B02G258200	4.72847	5.663	4.9434	4.92124	6.69942	4.8598	5.43411	5.11744	5.19217	5.00964	5.80613	5.98199	8.26777	10.0339	10.2137	9.92758	8.32303	11.6923
TraesCS2B02G258300	66	54	96	68	41	107.67	60	63	94	56	112.33	126	73	63	144.67	125	121	128	TraesCS2B02G258300	1.36577	1.2786	1.78967	1.19944	0.631193	1.95485	0.913295	1.19739	1.69467	1.08455	2.2778	2.3665	1.20993	1.27106	2.76279	2.2952	2.00747	2.27046
TraesCS2B02G258400	484.17	412	479.17	484	787.67	528.17	651.5	520.67	445.83	345.33	527.67	769	744	1030.67	1089.83	1060	916.5	1007.83	TraesCS2B02G258400	10.0192	9.75523	8.93287	8.5372	12.1261	9.58943	9.91686	9.89599	8.03759	6.68798	10.7	14.4432	12.3313	20.7943	20.8127	19.4633	15.2053	17.8769
TraesCS2B02G258500	187.67	185.67	215.67	267.67	270	229	255.33	182.33	221	116.67	122	149.67	197	207.33	247.33	205.33	238.67	242	TraesCS2B02G258500	3.88355	4.39625	4.0206	4.72139	4.15664	4.15771	3.88653	3.46541	3.98427	2.25954	2.47389	2.81107	3.26514	4.18299	4.72331	3.77019	3.95969	4.29259
TraesCS2B02G258600	176.67	167.67	230.33	249.5	298.67	243	310	161.67	200	119	248	330.33	301.33	290.67	291.17	366	338	332	TraesCS2B02G258600	3.65592	3.97005	4.2939	4.40089	4.59801	4.41189	4.71869	3.07274	3.60568	2.30466	5.02889	6.20418	4.99434	5.86442	5.56053	6.72036	5.60764	5.88901
TraesCS2B02G258700	0	0	0	0	0	0	0	0	0	0	0	0	0	0	0	0	0	0	TraesCS2B02G258700	0	0	0	0	0	0	0	0	0	0	0	0	0	0	0	0	0	0
TraesCS2B02G258900	0	0	0	0	0	0	0	0	0	0	0	0	0	0	0	0	0	0	TraesCS2B02G258900	0	0	0	0	0	0	0	0	0	0	0	0	0	0	0	0	0	0
TraesCS2B02G259000	235	218	334	234	347	250	258	245	257	30	104	224	133.5	309	379	222.5	249.5	264	TraesCS2B02G259000	4.86298	5.16175	6.22655	4.12749	5.34205	4.53899	3.92717	4.65653	4.63329	0.581008	2.10889	4.20711	2.21267	6.23423	7.23783	4.08546	4.13936	4.68283
TraesCS2B02G259100	2429	2063.67	2627	2832.33	3198.67	2570.67	3184.33	2849	2597.67	1884.13	2378.67	2518	3542	2566	2905.33	2982.67	3549.33	3320.33	TraesCS2B02G259100	50.2645	48.863	48.9735	49.959	49.2434	46.6729	48.4705	54.1488	46.8318	36.4898	48.2341	47.2925	58.7063	51.7704	55.4836	54.7667	58.8857	58.8959
TraesCS2B02G259200	204.92	249	269.17	194.28	285.67	269.47	241.25	257.17	190.58	84	112.45	158.32	98	161.55	304.5	190.83	146.23	197.25	TraesCS2B02G259200	4.24051	5.89576	5.01797	3.42687	4.39788	4.89248	3.67221	4.88784	3.43585	1.62682	2.28024	2.97353	1.62428	3.25935	5.81509	3.50395	2.42605	3.49882
TraesCS2B02G259300	196	147	219	195.67	263	181	219.33	154	222	146	125	195.33	240	209	296	285	216	344	TraesCS2B02G259300	4.05593	3.48063	4.08268	3.45139	4.04887	3.28623	3.33855	2.92696	4.0023	2.82757	2.53472	3.66864	3.97784	4.21668	5.65277	5.23306	3.58358	6.10186
TraesCS2B02G259400	388	400.33	341	483.67	527.67	429.33	489.67	444.33	501.33	324	259.33	391	366.67	463.33	384	418.33	402.67	379.67	TraesCS2B02G259400	8.02908	9.47891	6.35705	8.53138	8.12346	7.79489	7.45355	8.44505	9.03817	6.27488	5.25863	7.34367	6.07731	9.34792	7.33332	7.68122	6.68055	6.73458
TraesCS2B02G259500	351.33	223	450	384	496	385	352.67	286.67	334	200	329	426	731	831	810	715.67	673	791	TraesCS2B02G259500	7.27025	5.28014	8.38907	6.77332	7.6359	6.99004	5.3682	5.44853	6.02148	3.87338	6.67139	8.00103	12.1158	16.7659	15.4687	13.1409	11.1655	14.0307
TraesCS2B02G259600	31	66.67	40	84.33	81	55.67	84.67	68.33	76.67	70	75.67	76.67	132.33	73.67	84.67	78.67	65.83	88	TraesCS2B02G259600	0.641499	1.57859	0.745695	1.48748	1.24699	1.01074	1.28881	1.2987	1.38224	1.35568	1.53442	1.44	2.19328	1.48633	1.61696	1.44451	1.09216	1.56094
TraesCS2B02G259700	0	10	0	0	8	0	0	0	2	0	1	2	2	2	8	0	0	0	TraesCS2B02G259700	0	0.236777	0	0	0.12316	0	0	0	0.0360568	0	0.0202778	0.0375635	0.0331487	0.040351	0.152777	0	0	0
TraesCS2B02G259800	70	74	103	88	112	84	100	110	68	252	162	172	274	148	130	202	178	178	TraesCS2B02G259800	1.44855	1.75215	1.92016	1.55222	1.72424	1.5251	1.52216	2.09069	1.22593	4.88046	3.285	3.23046	4.54137	2.98598	2.48263	3.70905	2.95313	3.15736
TraesCS2B02G260100	198	147	233	165	280	176	243	232	244	176	208	267	429	287	418	362	283	434	TraesCS2B02G260100	4.09732	3.48063	4.34367	2.91041	4.31059	3.19545	3.69884	4.40945	4.39893	3.40858	4.21778	5.01473	7.11039	5.79037	7.98262	6.64691	4.69515	7.69828
TraesCS2B02G260200	7980.17	6692.5	7842.33	8257	9544.17	8016.83	10126.5	7942.17	8816.5	8125	9617.5	10329.3	8735	4217	5390	6685.83	8288	7795.33	TraesCS2B02G260200	165.138	158.463	146.2	145.644	146.932	145.553	154.141	150.951	158.947	157.356	195.021	194.003	144.777	85.0801	102.934	122.763	137.503	138.273
TraesCS2B02G260300	308.33	327	353	327	487	336.67	403.67	440	402	461	451	468	526.67	577.67	595	550.67	576	637.33	TraesCS2B02G260300	6.38043	7.74262	6.58076	5.7679	7.49735	6.11256	6.1445	8.36276	7.24741	8.92815	9.14527	8.78986	8.7292	11.6548	11.3628	10.1112	9.55621	11.3049
TraesCS2B02G260400	0	0	0	0	0	0	0	0	0	0	0	0	0	0	0	0	0	0	TraesCS2B02G260400	0	0	0	0	0	0	0	0	0	0	0	0	0	0	0	0	0	0
TraesCS2B02G260500	29	62	41	61	33	37	48	86	75	100	104	162	81	81	71	96	127	77	TraesCS2B02G260500	0.600112	1.46802	0.764338	1.07597	0.508034	0.67177	0.730636	1.63454	1.35213	1.93669	2.10889	3.04264	1.34252	1.63422	1.3559	1.76272	2.10701	1.36582
TraesCS2B02G260600	102	135	158	222	262	168	229	240.67	193.67	172.67	243	398.67	543.67	545	640	513	563.67	473.67	TraesCS2B02G260600	2.11074	3.19649	2.9455	3.91582	4.03348	3.0502	3.48574	4.57424	3.49156	3.34409	4.9275	7.48772	9.01097	10.9957	12.2222	9.41952	9.35165	8.40195
TraesCS2B02G260800	2	0	2	2	0	0	0	2	8	2	2	2	4	6	23	4	18	0	TraesCS2B02G260800	0.041387	0	0.0372848	0.0352777	0	0	0	0.0380125	0.144227	0.0387338	0.0405555	0.0375635	0.0662973	0.121053	0.439235	0.0734465	0.298631	0
TraesCS2B02G260900	488.33	447	629.67	489	660.33	480.67	703	485.67	415	355.67	590	786	540.33	652	760	786.67	812.67	732.67	TraesCS2B02G260900	10.1053	10.5839	11.7385	8.62539	10.1658	8.72702	10.7008	9.23077	7.48178	6.88823	11.9639	14.7625	8.95561	13.1544	14.5139	14.4445	13.4827	12.9961
TraesCS2B02G261000	1635.33	1667.67	1895	2106	2671.33	1728.33	2455.67	1933.33	1824	1892.33	2646.33	3033.67	3037.33	2450	3255.67	3291.67	3427	3550.33	TraesCS2B02G261000	33.8407	39.4867	35.3273	37.1474	41.125	31.3795	37.3792	36.7454	32.8838	36.6486	53.6617	56.9776	50.3417	49.43	62.1741	60.4404	56.8561	62.9757
TraesCS2B02G261100	30	29	59	6	21	50	39	45	22	12	9	30	46	35	53	35	33	53	TraesCS2B02G261100	0.620805	0.686654	1.0999	0.105833	0.323294	0.907797	0.593642	0.855282	0.396624	0.232403	0.1825	0.563453	0.762419	0.706143	1.01215	0.642657	0.547491	0.940113
TraesCS2B02G261200	1192.33	1057	1327.67	1641.67	1974	1331.67	1591.67	1479	1526.67	1318.67	1485.67	1962.33	4748	4044.67	4029.33	3960.67	3790.67	4004.33	TraesCS2B02G261200	24.6735	25.0274	24.7509	28.9572	30.3897	24.1777	24.2277	28.1103	27.5234	25.5386	30.1261	36.856	78.6949	81.6033	76.9488	72.7244	62.8896	71.0287
TraesCS2B02G261300	170	138	204	249	346	206	317	178	168	315	412	362	707	626	664	703	684	642	TraesCS2B02G261300	3.5179	3.26753	3.80305	4.39207	5.32666	3.74012	4.82524	3.38312	3.02877	6.10058	8.35444	6.79899	11.7181	12.6299	12.6805	12.9082	11.348	11.3878
TraesCS2B02G261500	410	382	554	613	780	744	617	470	557	463	620.67	541	684	931	1014	622	615	720	TraesCS2B02G261500	8.48434	9.0449	10.3279	10.8126	12.0081	13.508	9.39172	8.93294	10.0418	8.96689	12.5858	10.1609	11.3368	18.7834	19.3645	11.4209	10.2032	12.7713
TraesCS2B02G261600	0	0	0	0	0	0	0	0	0	0	0	0	0	0	0	0	0	0	TraesCS2B02G261600	0	0	0	0	0	0	0	0	0	0	0	0	0	0	0	0	0	0
TraesCS2B02G261700	341	312	485	371	505	421	480	438.67	436	456	576	619	668.33	584	688.67	809	671	972	TraesCS2B02G261700	7.05649	7.38745	9.04155	6.54401	7.77445	7.64365	7.30636	8.33748	7.86037	8.83132	11.68	11.6259	11.0771	11.7825	13.1517	14.8546	11.1323	17.2413
TraesCS2B02G261800	0	4	0	2	6	0	0	5	5	2	0	1	16	4	2	4	0	2	TraesCS2B02G261800	0	0.094711	0	0.0352777	0.0923698	0	0	0.0950313	0.0901419	0.0387338	0	0.0187818	0.265189	0.0807021	0.0381944	0.0734465	0	0.0354759
TraesCS2B02G261900	68.67	76.33	39.33	52.67	57.33	53.67	87.83	61.67	72	95	91.33	162.33	134	186	322.67	229	154.67	196	TraesCS2B02G261900	1.42102	1.80732	0.733205	0.929038	0.882593	0.97443	1.33691	1.17212	1.29804	1.83986	1.85197	3.04884	2.22096	3.75265	6.16209	4.20481	2.56607	3.47664
TraesCS2B02G262100	77	57	69	93	93	104	123	80	53	92	107	94	155	140	146	198	131.5	211	TraesCS2B02G262100	1.5934	1.34963	1.28632	1.64041	1.43173	1.88822	1.87225	1.5205	0.955504	1.78176	2.16972	1.76548	2.56902	2.82457	2.78819	3.6356	2.18167	3.74271
TraesCS2B02G262200	349	245	383	392	436	294	412.33	335	384	503	441	476	510	467	459.67	604	459	522	TraesCS2B02G262200	7.22204	5.80105	7.14003	6.91443	6.7122	5.33785	6.27632	6.3671	6.9229	9.74156	8.9425	8.94011	8.45291	9.42197	8.7784	11.0904	7.6151	9.25922
TraesCS2B02G262300	0	0.67	0	0	0	1	0	0.33	1	0	0	0	0	0	0.33	0	0	2	TraesCS2B02G262300	0	0.0158641	0	0	0	0.0181559	0	0.00627207	0.0180284	0	0	0	0	0	0.00630207	0	0	0.0354759
TraesCS2B02G262400	210	147.67	309.33	299	322	273	348	268	255	396	330	346.67	585.67	604	579.67	696	679.33	554.33	TraesCS2B02G262400	4.34564	3.49649	5.76665	5.27401	4.95718	4.95657	5.29711	5.09368	4.59724	7.6693	6.69166	6.51107	9.70709	12.186	11.0701	12.7797	11.2705	9.83269
TraesCS2B02G262600	212	230	268	322	276	228	313	267	208	922	850	1042	1814	1584	1869	1746	1755	1635	TraesCS2B02G262600	4.38702	5.44588	4.99616	5.67971	4.24901	4.13956	4.76436	5.07467	3.7499	17.8563	17.2361	19.5706	30.0658	31.958	35.6926	32.0594	29.1166	29.0016
TraesCS2B02G262700	54	56.33	128	49	83.33	78.67	72	93.67	54.67	331.33	328	265.33	788.67	787.67	690	653	867.67	693.67	TraesCS2B02G262700	1.11745	1.33377	2.38622	0.864303	1.28286	1.42833	1.09595	1.78032	0.985612	6.41684	6.65111	4.98336	13.0717	15.8916	13.1771	11.9901	14.3952	12.3043
TraesCS2B02G262800	506	412	571	620	866	648	716	615	509	458	324	493	816	557	618	744	574	730	TraesCS2B02G262800	10.4709	9.75523	10.6448	10.9361	13.332	11.7651	10.8987	11.6889	9.17645	8.87005	6.57	9.2594	13.5247	11.2378	11.8021	13.6611	9.52303	12.9487
TraesCS2B02G262900	161.67	121	184	203	276.67	224	247	193	191	152	142	205	232	191	286	260	173	247	TraesCS2B02G262900	3.34552	2.86501	3.4302	3.58068	4.25932	4.06693	3.75973	3.66821	3.44342	2.94377	2.87944	3.85026	3.84524	3.85352	5.46179	4.77402	2.87018	4.38128
TraesCS2B02G263000	298.33	305.67	378.33	382.33	677.33	353	401.33	350.33	383.67	209	352.33	418.67	648.67	744.33	644.33	594.33	496.33	651	TraesCS2B02G263000	6.1735	7.23757	7.05297	6.74386	10.4275	6.40905	6.10888	6.65846	6.91695	4.04769	7.14447	7.86336	10.7513	15.0172	12.3049	10.9129	8.23443	11.5474
TraesCS2B02G263100	0	12	8	0	14	16	3	14	0	6	0	2	18.67	17	18	41	10	28	TraesCS2B02G263100	0	0.284133	0.149139	0	0.215529	0.290495	0.0456647	0.266088	0	0.116202	0	0.0375635	0.309443	0.342984	0.343749	0.752827	0.165906	0.496663
TraesCS2B02G263200	1678.83	1420	1885	1988.33	2280.67	1840.67	2224.17	1464	1790.5	978.67	1272.5	1485.17	1855.5	1392	1678.67	1580.67	1716.17	1838.67	TraesCS2B02G263200	34.7409	33.6224	35.1409	35.0718	35.1108	33.4191	33.8554	27.8252	32.2798	18.9538	25.8035	27.8941	30.7537	28.0843	32.0579	29.0237	28.4724	32.6143
TraesCS2B02G263300	717.67	555.67	871	793.33	802.33	1152	926	867.33	894.33	194	594	896.67	516	444	422.67	749.33	991	708.33	TraesCS2B02G263300	14.8511	13.157	16.2375	13.9934	12.3518	20.9156	14.0952	16.4847	16.1233	3.75718	12.045	16.841	8.55235	8.95793	8.0718	13.7589	16.4413	12.5643
TraesCS2B02G263400	0	0	0	0	0	0	0	0	0	0	0	0	0	0	0	0	0	0	TraesCS2B02G263400	0	0	0	0	0	0	0	0	0	0	0	0	0	0	0	0	0	0
TraesCS2B02G263500	1170.67	1023.67	1293.33	1407.33	1788.66	1397.33	1440.33	1222.33	1207.67	1024	1443.33	1952.33	2942.16	3482	3469	3688.66	3170.66	3472.73	TraesCS2B02G263500	24.2253	24.2382	24.1107	24.8237	27.5363	25.3698	21.9241	23.2319	21.7723	19.8317	29.2675	36.6682	48.7643	70.2511	66.2481	67.7298	52.6033	61.5992
TraesCS2B02G263600	21.67	24	26.67	24	32	20.67	57	15	16	52	38.67	57.33	177	129	140	180.67	95	164.33	TraesCS2B02G263600	0.448428	0.568266	0.497192	0.423332	0.492639	0.375283	0.86763	0.285094	0.288454	1.00708	0.784141	1.07676	2.93366	2.60264	2.67361	3.3174	1.57611	2.91488
TraesCS2B02G263700	204.67	154.67	293.67	259.33	277.33	198.33	257.67	238.33	215	169.33	148	198.67	251.33	220	252.33	175.33	179.83	192.67	TraesCS2B02G263700	4.23534	3.66224	5.47471	4.57428	4.26948	3.60087	3.92215	4.52976	3.8761	3.2794	3.00111	3.73137	4.16563	4.43861	4.81879	3.21934	2.98349	3.41758
TraesCS2B02G263800	4	4	12	7	14	20.67	10	1	14	66	16	20	28	23.67	20.67	58.67	8	11.67	TraesCS2B02G263800	0.0827741	0.094711	0.223709	0.123472	0.215529	0.375283	0.152216	0.0190063	0.252397	1.27822	0.324444	0.375635	0.464081	0.477554	0.394739	1.07728	0.132725	0.207002
TraesCS2B02G263900	86	65.67	147.67	108	176	126.67	133.33	107.33	91	117	76	121	68.67	18	24	29	60	40	TraesCS2B02G263900	1.77964	1.55492	2.75292	1.90499	2.70951	2.29981	2.02949	2.03994	1.64058	2.26593	1.54111	2.27259	1.13816	0.363159	0.458332	0.532487	0.995438	0.709519
TraesCS2B02G264000	0	0	0	2	2	0	4	0	0	2	0	0	8	12	0	0	2	0	TraesCS2B02G264000	0	0	0	0.0352777	0.0307899	0	0.0608863	0	0	0.0387338	0	0	0.132595	0.242106	0	0	0.0331813	0
TraesCS2B02G264100	30898.7	26353	30869.3	28462.3	34075.3	31123.7	41083.3	33747.7	34254.3	43532.7	39232.3	41085.3	32047.7	15903.3	25455	24104.3	33386.7	27463	TraesCS2B02G264100	639.402	623.979	575.478	502.043	524.588	565.08	625.353	641.417	617.55	843.094	795.544	771.655	531.169	320.858	486.119	442.595	553.906	487.138
TraesCS2B02G264200	639	685	796	924	914	919	933	789	870	1244	1258	1343	1725	1693.67	1619	1537	1529	1625	TraesCS2B02G264200	13.2232	16.2193	14.8393	16.2983	14.071	16.6853	14.2017	14.9959	15.6847	24.0925	25.5094	25.2239	28.5907	34.1707	30.9183	28.2218	25.3671	28.8242
TraesCS2B02G264300	1	0	0	0	0	0	0.25	0.22	2.4	0	0.67	0	3.5	0	0	0	0	8	TraesCS2B02G264300	0.0206935	0	0	0	0	0	0.0038054	0.00418138	0.0432681	0	0.0135861	0	0.0580101	0	0	0	0	0.141904
TraesCS2B02G264400	0	0	0	0	0	0	0	0	0	0	0	0	0	0	0	0	0	0	TraesCS2B02G264400	0	0	0	0	0	0	0	0	0	0	0	0	0	0	0	0	0	0
TraesCS2B02G264500	0	0	0	0	0	0	0	0	0	0	0	0	0	0	0	0	0	0	TraesCS2B02G264500	0	0	0	0	0	0	0	0	0	0	0	0	0	0	0	0	0	0
TraesCS2B02G264600	0	0	0	0	0	0	0	0	0	0	0	0	1	0	0	0	0	0	TraesCS2B02G264600	0	0	0	0	0	0	0	0	0	0	0	0	0.0165743	0	0	0	0	0
TraesCS2B02G264700	0	0	0	0	0	0	0	0	0	0	0	0	0	0	0	0	0	0	TraesCS2B02G264700	0	0	0	0	0	0	0	0	0	0	0	0	0	0	0	0	0	0
TraesCS2B02G264800	0	0	0	0	0	0	0	0	0	0	0	0	0	0	0	0	0	0	TraesCS2B02G264800	0	0	0	0	0	0	0	0	0	0	0	0	0	0	0	0	0	0
TraesCS2B02G264900	0	0	0	0	0	0	0	0	0	0	0	0	0	0	0	0	0	0	TraesCS2B02G264900	0	0	0	0	0	0	0	0	0	0	0	0	0	0	0	0	0	0
TraesCS2B02G265000	0	0	0	0	0	0	0	0	0	0	0	0	0	0	0	0	0	0	TraesCS2B02G265000	0	0	0	0	0	0	0	0	0	0	0	0	0	0	0	0	0	0
TraesCS2B02G265100	0	0	0	0	0	0	0	0	0	0	0	0	0	0	0	0	0	0	TraesCS2B02G265100	0	0	0	0	0	0	0	0	0	0	0	0	0	0	0	0	0	0
TraesCS2B02G265200	0	0	0	0	0	0	0	0	0	0	0	0	0	0	0	0	0	0	TraesCS2B02G265200	0	0	0	0	0	0	0	0	0	0	0	0	0	0	0	0	0	0
TraesCS2B02G265300	0	0	0	0	0	0	0	0	0	0	0	0	0	0	0	0.5	0	0.67	TraesCS2B02G265300	0	0	0	0	0	0	0	0	0	0	0	0	0	0	0	0.00918082	0	0.0118844
TraesCS2B02G265400	0	0	0	0	0	0	0	0	0	0	0	0	0	0	0	0	0	0	TraesCS2B02G265400	0	0	0	0	0	0	0	0	0	0	0	0	0	0	0	0	0	0
TraesCS2B02G265500	0	0	0	0	0	0	0	0	0	0	0.18	0.15	0	0	0	0	0	0	TraesCS2B02G265500	0	0	0	0	0	0	0	0	0	0	0.00365	0.00281726	0	0	0	0	0	0
TraesCS2B02G265600	0	0	0	0	0	0	0	0	0	0	0	0	0	0	0	0	0	0	TraesCS2B02G265600	0	0	0	0	0	0	0	0	0	0	0	0	0	0	0	0	0	0
TraesCS2B02G265700	0	0	0	0	0	0	0	0	0	0	10	0	0	0	0	10	0	0	TraesCS2B02G265700	0	0	0	0	0	0	0	0	0	0	0.202778	0	0	0	0	0.183616	0	0
TraesCS2B02G265800	105	96	113	120	167.33	149.33	141	181	114.67	174	182	208	180	209	242	286	160	154	TraesCS2B02G265800	2.17282	2.27306	2.10659	2.11666	2.57604	2.71123	2.14624	3.44013	2.06731	3.36984	3.69055	3.9066	2.98338	4.21668	4.62152	5.25143	2.6545	2.73165
TraesCS2B02G265900	8	6	28	12	22	14	20	10	14	26	44	30	61.33	50	62	50	58	64	TraesCS2B02G265900	0.165548	0.142066	0.521987	0.211666	0.338689	0.254183	0.304432	0.190063	0.252397	0.50354	0.892222	0.563453	1.0165	1.00878	1.18403	0.918082	0.962257	1.13523
TraesCS2B02G266000	366.67	647.67	679.67	1021	1068.33	879	756.67	791.33	535.67	628.67	513.33	512.67	1410.67	1296.33	1136	1461.33	1210	1297.33	TraesCS2B02G266000	7.58769	15.3354	12.6707	18.0093	16.4469	15.9591	11.5177	15.0402	9.65726	12.1754	10.4092	9.62884	23.3809	26.1541	21.6944	26.8324	20.0747	23.012
TraesCS2B02G266100	22	6	4	28	26	20	40	22	12	68	14	46	120	108	118	96	136	80	TraesCS2B02G266100	0.455257	0.142066	0.0745695	0.493888	0.400269	0.363119	0.608863	0.418138	0.216341	1.31695	0.283889	0.863961	1.98892	2.17896	2.25347	1.76272	2.25633	1.41904
TraesCS2B02G266200	1175	979	1104	1614	1804	1249	1582	1288	1310	2526	1430	1728	3968	3150	2624	3002	2967	3276	TraesCS2B02G266200	24.3149	23.1805	20.5812	28.4691	27.7725	22.6768	24.0805	24.4801	23.6172	48.9208	28.9972	32.4549	65.7669	63.5529	50.111	55.1216	49.2244	58.1096
TraesCS2B02G266300	0	0	0	0	0	0	0	0	0	0	0	0	0	0	0	0	0	0	TraesCS2B02G266300	0	0	0	0	0	0	0	0	0	0	0	0	0	0	0	0	0	0
TraesCS2B02G266400	110	69.5	102.33	154.5	234.83	113	174.83	166	134.33	188.5	158.5	263.17	435.5	611.17	617.33	535.5	456.83	478.17	TraesCS2B02G266400	2.27629	1.6456	1.90767	2.7252	3.6152	2.05162	2.66119	3.15504	2.42175	3.65067	3.21403	4.94279	7.21812	12.3307	11.7893	9.83265	7.5791	8.48177
TraesCS2B02G266500	14	4.5	18	7.5	22.5	6	26.5	10	13	57.5	30.5	32.5	91.5	79.5	70	98.5	60.5	82.5	TraesCS2B02G266500	0.289709	0.10655	0.335563	0.132291	0.346387	0.108936	0.403372	0.190063	0.234369	1.1136	0.618472	0.610407	1.51655	1.60395	1.3368	1.80862	1.00373	1.46338
TraesCS2B02G266600	699	651	1040	965	1372	1105	1031	928	716	393	115	128	230	202	570	150	208	193	TraesCS2B02G266600	14.4648	15.4142	19.3881	17.0215	21.1219	20.0623	15.6935	17.6378	12.9083	7.6112	2.33194	2.40406	3.8121	4.07545	10.8854	2.75424	3.45085	3.42343
TraesCS2B02G266700	145	112	199.67	173	227.67	158.67	289.33	247.33	174.67	349	401.67	474	586.67	444.67	716.67	806.33	554	577	TraesCS2B02G266700	3.00056	2.65191	3.72232	3.05152	3.50497	2.8808	4.40406	4.70082	3.14902	6.75906	8.14497	8.90255	9.72366	8.97145	13.6864	14.8055	9.19121	10.2348
TraesCS2B02G266800	0	0	0	0	0	0	0	0	0	0	0	0	2	8	2	8.5	10	15	TraesCS2B02G266800	0	0	0	0	0	0	0	0	0	0	0	0	0.0331487	0.161404	0.0381944	0.156074	0.165906	0.26607
TraesCS2B02G266900	174	144	189	383	464	310	217	158	175	58	64	40.5	121	180	109	98	126	190	TraesCS2B02G266900	3.60067	3.40959	3.52341	6.75568	7.14326	5.62834	3.30308	3.00299	3.15497	1.12328	1.29778	0.760661	2.00549	3.63159	2.08159	1.79944	2.09042	3.37022
TraesCS2B02G267000	314	276	421	227	353	376	543	420	359	520	575	561.5	418	210	369	397	463	382	TraesCS2B02G267000	6.49776	6.53506	7.84844	4.00402	5.43442	6.82664	8.26532	7.98263	6.47219	10.0708	11.6597	10.546	6.92807	4.23686	7.04686	7.28957	7.68147	6.77591
TraesCS2B02G267100	10	13	28	10	25	4	26	12	12	28.67	16	41	22	31	28	24	15.67	36	TraesCS2B02G267100	0.206935	0.307811	0.521987	0.176388	0.384874	0.0726238	0.395761	0.228075	0.216341	0.55525	0.324444	0.770052	0.364635	0.625441	0.534721	0.440679	0.259975	0.638567
TraesCS2B02G267200	578	569	577.67	560	671.67	724	776	564	621	597	957	1019	1004.33	1367.33	1434.67	1177.67	1514.33	1587	TraesCS2B02G267200	11.9609	13.4726	10.7691	9.87775	10.3403	13.1449	11.8119	10.7195	11.1956	11.5621	19.4058	19.1386	16.6461	27.5866	27.3982	21.6239	25.1237	28.1502
TraesCS2B02G267300	287.33	185	339.33	313	348.67	315	351.5	238.67	269	308	206	356	392	418.33	387.33	422	420	434.33	TraesCS2B02G267300	5.94587	4.38038	6.32592	5.52096	5.36776	5.71912	5.35039	4.53623	4.84963	5.96501	4.17722	6.6863	6.49714	8.44002	7.39691	7.74861	6.96807	7.70413
TraesCS2B02G267400	0	0	0	0	0	0	0	0	0	0	0	0	0	0	0	0	0	0	TraesCS2B02G267400	0	0	0	0	0	0	0	0	0	0	0	0	0	0	0	0	0	0
TraesCS2B02G267500	112048	95630	118635	119015	132939	123145	145558	120255	127915	107905	89429.9	92006.8	84549.1	48422.1	59362.5	66272.8	89342.4	70638.2	TraesCS2B02G267500	2318.67	2264.3	2211.64	2099.28	2046.59	2235.81	2215.62	2285.6	2306.11	2089.78	1813.44	1728.05	1401.34	976.942	1133.66	1216.88	1482.25	1252.98
TraesCS2B02G267600	0	0	0	0	0	0	0	0	0	0	0	0	0	0	0	0	0	0	TraesCS2B02G267600	0	0	0	0	0	0	0	0	0	0	0	0	0	0	0	0	0	0
TraesCS2B02G267700	314	243	346	260.5	300	264.5	325.87	301	301.17	139.5	268.17	375.33	283.83	302.5	505.5	357.67	373	408	TraesCS2B02G267700	6.49776	5.75369	6.45026	4.59492	4.61849	4.80225	4.96026	5.72089	5.42961	2.70169	5.43789	7.04936	4.70429	6.10309	9.65362	6.5674	6.18831	7.23709
TraesCS2B02G267800	214	204	265	229.5	395	234.5	336	221	176.5	597.5	509.5	686	836.5	527.5	864.5	691	609	838	TraesCS2B02G267800	4.42841	4.83026	4.94023	4.04811	6.08101	4.25757	5.11445	4.20038	3.18201	11.5717	10.3315	12.8843	13.8644	10.6426	16.5095	12.6879	10.1037	14.8644
TraesCS2B02G267900	1174	1164	1598	1752	2411	1540	2198	1422	1802	3829	2733	1851	2029	771	1957	1205	1795	1800	TraesCS2B02G267900	24.2942	27.5609	29.7905	30.9033	37.1172	27.9602	33.457	27.0269	32.4871	74.1559	55.4191	34.765	33.6293	15.5553	37.3732	22.1258	29.7802	31.9284
TraesCS2B02G268000	1535	1474	1774	1739	1914	1522	2011	1573.67	1806	1330	2320	2245	1059	315	663	692	1237	1187	TraesCS2B02G268000	31.7645	34.901	33.0716	30.6739	29.466	27.6333	30.6106	29.9096	32.5593	25.758	47.0444	42.165	17.5522	6.35529	12.6614	12.7062	20.5226	21.055
TraesCS2B02G268100	2	0	6	14	2	2	6	4	4	0	0	0	0	0	0	0	0	0	TraesCS2B02G268100	0.041387	0	0.111854	0.246944	0.0307899	0.0363119	0.0913295	0.0760251	0.0721135	0	0	0	0	0	0	0	0	0
TraesCS2B02G268200	0	0	0	0	0	0	0	0	0	0	0	0	0	0	0	0	0	0	TraesCS2B02G268200	0	0	0	0	0	0	0	0	0	0	0	0	0	0	0	0	0	0
TraesCS2B02G268300	257.67	225.33	308	178.33	247	206	407.33	240.33	274.67	20	0	12	0	0	2	0	2	0	TraesCS2B02G268300	5.3321	5.3353	5.74185	3.14553	3.80255	3.74012	6.20021	4.56778	4.95186	0.387338	0	0.225381	0	0	0.0381944	0	0.0331813	0
TraesCS2B02G268400	0	0	0	0	0	0	0	0	0	0	0	0	0	0	0	0	0	0	TraesCS2B02G268400	0	0	0	0	0	0	0	0	0	0	0	0	0	0	0	0	0	0
TraesCS2B02G268500	18	2	8	11	4	26	23	10	0	80	28	22	38	19	34	24	26	18	TraesCS2B02G268500	0.372483	0.0473555	0.149139	0.194027	0.0615798	0.472055	0.350096	0.190063	0	1.54935	0.567778	0.413199	0.629824	0.383335	0.649304	0.440679	0.431357	0.319284
TraesCS2B02G268600	1	30	57	43	64	19	33	46	21	108	105	111	339.67	243	238	212	267	201	TraesCS2B02G268600	0.0206935	0.710332	1.06262	0.75847	0.985277	0.344963	0.502312	0.874288	0.378596	2.09163	2.12917	2.08477	5.6298	4.90265	4.54513	3.89267	4.4297	3.56533
TraesCS2B02G268700	70.67	48.33	80	92.33	111	79.67	80	56.67	80.33	35	72.33	112.33	86.67	127	160.33	103.33	122.33	117.33	TraesCS2B02G268700	1.46241	1.14435	1.49139	1.62859	1.70884	1.44648	1.21773	1.07708	1.44822	0.677842	1.46669	2.10975	1.4365	2.56229	3.06185	1.89731	2.02953	2.0812
TraesCS2B02G268800	262.33	296	348	472	568.33	432	479.33	378.33	420	526	431	508.33	815.33	947.67	855	847	914.33	886	TraesCS2B02G268800	5.42853	7.00861	6.48755	8.32553	8.74942	7.84337	7.29616	7.19064	7.57192	10.187	8.73972	9.54733	13.5135	19.1197	16.3281	15.5523	15.1693	15.7158
TraesCS2B02G268900	628	536.33	694	1067.33	1449.33	1019.5	869.67	645.67	878	483.67	461	561.67	1273.33	1606.67	1144	1357.67	988.67	1071.33	TraesCS2B02G268900	12.9955	12.6991	12.9378	18.8265	22.3124	18.51	13.2378	12.2718	15.8289	9.3672	9.34805	10.5491	21.1046	32.4154	21.8472	24.929	16.4027	19.0032
TraesCS2B02G269100	0	0.08	0	0	0	0	0	0	0	0	0	0	0	0	0	0	0	0	TraesCS2B02G269100	0	0.00189422	0	0	0	0	0	0	0	0	0	0	0	0	0	0	0	0
TraesCS2B02G269200	707	505.67	600	780	840.67	720.33	805.33	648	725	607.33	702.33	962.33	937	1000	1156.33	1059.33	1242	1113.67	TraesCS2B02G269200	14.6303	11.9731	11.1854	13.7583	12.9421	13.0783	12.2584	12.3161	13.0706	11.7621	14.2417	18.0742	15.5301	20.1755	22.0826	19.451	20.6056	19.7542
TraesCS2B02G269300	532	336	478	434	599	485	646	477	557	737	1019	903	587	140	275	271	501	416	TraesCS2B02G269300	11.0089	7.95572	8.91106	7.65526	9.22158	8.80563	9.83314	9.06599	10.0418	14.2734	20.663	16.9599	9.72913	2.82457	5.25172	4.976	8.31191	7.379
TraesCS2B02G269400	117	99	134	128	110	134	149.67	152	145	318	273	292	562	420	336	401	446	494	TraesCS2B02G269400	2.42114	2.3441	2.49808	2.25777	1.69345	2.4329	2.27821	2.88895	2.61412	6.15868	5.53583	5.48427	9.31477	8.47372	6.41665	7.36301	7.39942	8.76256
TraesCS2B02G269500	2	0	6	0	2	6	6	2	6	0	10	6	12	21	6	2	4	6	TraesCS2B02G269500	0.041387	0	0.111854	0	0.0307899	0.108936	0.0913295	0.0380125	0.10817	0	0.202778	0.112691	0.198892	0.423686	0.114583	0.0367233	0.0663626	0.106428
TraesCS2B02G269600	151	119	164	184	149	148	132	117	168	184	192	188	264	198	216	324	196	268	TraesCS2B02G269600	3.12472	2.81765	3.05735	3.24555	2.29385	2.68708	2.00925	2.22373	3.02877	3.56351	3.89333	3.53097	4.37562	3.99475	4.12499	5.94917	3.25177	4.75378
TraesCS2B02G269700	862.67	661.33	873	904.67	919	1096.33	1062	878	765.33	416.33	814.67	1226.33	800.67	879	897.67	1167.67	1368	1175	TraesCS2B02G269700	17.8517	15.6588	16.2748	15.9573	14.148	19.9049	16.1653	16.6875	13.7977	8.06303	16.5197	23.0326	13.2706	17.7343	17.143	21.4403	22.696	20.8421
TraesCS2B02G269900	0	0	0	0	0	0	0	0	0	0	0	0	0	0	0	0	0	0	TraesCS2B02G269900	0	0	0	0	0	0	0	0	0	0	0	0	0	0	0	0	0	0
TraesCS2B02G270000	315	358.67	459	522	532.67	453.87	582.33	439.67	462	1324	962.33	944.67	1501	1291.33	1348	1414	1183.33	1153	TraesCS2B02G270000	6.51846	8.49249	8.55685	9.20748	8.20043	8.24044	8.86398	8.35648	8.32911	25.6418	19.5139	17.7426	24.8781	26.0532	25.743	25.9633	19.6322	20.4519
TraesCS2B02G270100	234	252	372	286.67	422	237	353	262	312	190	265	245	246	135	177	246	312	221	TraesCS2B02G270100	4.84228	5.96679	6.93496	5.05653	6.49667	4.30296	5.37322	4.97964	5.62485	3.67972	5.37361	4.60153	4.07728	2.72369	3.3802	4.51696	5.17628	3.92009
TraesCS2B02G270200	178	174	288	307	304	232	264	248	170	520	427	472	931	904	918	924	855	919	TraesCS2B02G270200	3.68345	4.11993	5.36901	5.41512	4.68007	4.21218	4.0185	4.71355	3.06482	10.0708	8.65861	8.86499	15.4307	18.2387	17.5312	16.9661	14.185	16.3012
TraesCS2B02G270300	147222	130337	162936	161144	181812	165368	195855	161912	169311	167576	134304	146870	125901	79035.1	96940.9	97300.6	132858	107608	TraesCS2B02G270300	3046.53	3086.08	3037.51	2842.39	2798.98	3002.42	2981.23	3077.35	3052.4	3245.42	2723.38	2758.47	2086.73	1594.57	1851.3	1786.6	2204.2	1908.75
TraesCS2B02G270400	1037	899.33	1241.33	1111.67	1586	1145.33	1329.67	1126	1254.33	527.33	809	896.33	1023	977.67	1130.33	1079	1092	967.33	TraesCS2B02G270400	21.4592	21.2941	23.1413	19.6086	24.4164	20.7945	20.2397	21.4011	22.6135	10.2128	16.4047	16.8346	16.9555	19.725	21.5861	19.8122	18.117	17.1585
TraesCS2B02G270500	2144	1532.33	2056	2283.66	2247.33	2589	2700.66	1884.66	2361	625	963.67	1174.33	886.33	708.67	780	902.33	1202	960.33	TraesCS2B02G270500	44.3669	36.2821	38.3287	40.2811	34.5976	47.0057	41.1083	35.8203	42.565	12.1043	19.5411	22.056	14.6903	14.2978	14.8958	16.5682	19.9419	17.0343
TraesCS2B02G270600	604.67	595.33	674.67	730.67	710	466.67	744	647	636.33	271	440.67	614.67	417.67	794	941	742	687	609	TraesCS2B02G270600	12.5127	14.0961	12.5775	12.8882	10.9304	8.47283	11.3249	12.2971	11.472	5.24844	8.9358	11.5446	6.9226	16.0194	17.9704	13.6243	11.3978	10.8024
TraesCS2B02G270700	666	374	853	571	405.67	622	421	475	591.67	277.67	213	271	308	319.33	225	305	368	380	TraesCS2B02G270700	13.7819	8.85547	15.9019	10.0718	6.24527	11.293	6.40829	9.02798	10.6669	5.37761	4.31916	5.08986	5.10489	6.44265	4.29687	5.6003	6.10536	6.74043
TraesCS2B02G270800	0	0	0	0	0	0	2	4	0	0	0	0	0	0	0	0	0	0	TraesCS2B02G270800	0	0	0	0	0	0	0.0304432	0.0760251	0	0	0	0	0	0	0	0	0	0
TraesCS2B02G270900	0	0	0	0	0	0	0	0	0	0	0	0	0	0	0	0	0	0	TraesCS2B02G270900	0	0	0	0	0	0	0	0	0	0	0	0	0	0	0	0	0	0
TraesCS2B02G271000	61	68	51	60	114	58	94.67	51	42	28.67	42.67	43	66.67	84.33	47	102	71.33	73	TraesCS2B02G271000	1.2623	1.61009	0.950761	1.05833	1.75503	1.05304	1.44103	0.969319	0.757192	0.55525	0.865252	0.807615	1.10501	1.7014	0.897567	1.87289	1.18341	1.29487
TraesCS2B02G271100	15	14	4	26	15	4	2	0	10	5	4	12	41	50	38	26	18	12	TraesCS2B02G271100	0.310403	0.331488	0.0745695	0.45861	0.230924	0.0726238	0.0304432	0	0.180284	0.0968346	0.0811111	0.225381	0.679547	1.00878	0.725693	0.477402	0.298631	0.212856
TraesCS2B02G271200	40	43	76	42	59	54	71	64	56	110	84.67	63	142	71	101	129	82	109	TraesCS2B02G271200	0.827741	1.01814	1.41682	0.740831	0.908303	0.980421	1.08073	1.2164	1.00959	2.13036	1.71692	1.18325	2.35355	1.43246	1.92882	2.36865	1.36043	1.93344
TraesCS2B02G271300	396	386	502	399	379	780	562	614	502	738	1211	1283	588	256	351	638	1257	776	TraesCS2B02G271300	8.19463	9.13961	9.35847	7.0379	5.83469	14.1616	8.55453	11.6698	9.05025	14.2928	24.5564	24.097	9.74571	5.16493	6.70311	11.7147	20.8544	13.7647
TraesCS2B02G271400	40	14	22	90	55	24	54	30	36	10	4	20	52	58	38	37	24	52	TraesCS2B02G271400	0.827741	0.331488	0.410132	1.5875	0.846723	0.435743	0.821965	0.570188	0.649022	0.193669	0.0811111	0.375635	0.861865	1.17018	0.725693	0.67938	0.398175	0.922375
TraesCS2B02G271500	1274	1084	1355	1238	1335	1269	1608	1350	1480	1172	1427	1583	1756	1434	1990	2090	2122	2352	TraesCS2B02G271500	26.3635	25.6667	25.2604	21.8369	20.5523	23.0399	24.4763	25.6585	26.682	22.698	28.9364	29.7315	29.1045	28.9317	38.0034	38.3758	35.2053	41.7197
TraesCS2B02G271600	0	0	0	0	0	0	0	0	0	0	0	0	0	0	0	0	0	0	TraesCS2B02G271600	0	0	0	0	0	0	0	0	0	0	0	0	0	0	0	0	0	0
TraesCS2B02G271700	655.33	558.33	813.33	900.33	1219.67	751.33	891	841.67	663.33	600	241	353.33	1022.33	1323	1015	987.67	821.33	950	TraesCS2B02G271700	13.5611	13.22	15.1624	15.8808	18.7768	13.6411	13.5624	15.997	11.9588	11.6202	4.88694	6.63616	16.9444	26.6922	19.3836	18.1352	13.6264	16.8511
TraesCS2B02G271800	411.83	399.33	596.67	583	815	596.33	647	530.33	531.67	304.33	517.33	617.67	716.67	642.33	775	814.67	685.33	795.33	TraesCS2B02G271800	8.52221	9.45523	11.1233	10.2834	12.5469	10.8269	9.84836	10.0796	9.58515	5.89394	10.4903	11.6009	11.8783	12.9593	14.8003	14.9587	11.3701	14.1075
TraesCS2B02G271900	1283	1130	1832	1380	1216	1135	1792	1380	1482	881	1082	1301	440	622	660	570	606	680	TraesCS2B02G271900	26.5498	26.7558	34.1528	24.3416	18.7203	20.607	27.2771	26.2286	26.7181	17.0623	21.9405	24.4351	7.2927	12.5492	12.6041	10.4661	10.0539	12.0618
TraesCS2B02G272000	0	0	8	2	0	0	0	4	0	0	10	6	0	8	4	0	22	8	TraesCS2B02G272000	0	0	0.149139	0.0352777	0	0	0	0.0760251	0	0	0.202778	0.112691	0	0.161404	0.0763887	0	0.364994	0.141904
TraesCS2B02G272100	0	0	0	0	6	0	0	0	0	0	0	0	0	0	0	0	0	0	TraesCS2B02G272100	0	0	0	0	0.0923698	0	0	0	0	0	0	0	0	0	0	0	0	0
TraesCS2B02G272200	0	0	0	0	0	0	0	0	0	0	0	0	0	0	4	0	0	0	TraesCS2B02G272200	0	0	0	0	0	0	0	0	0	0	0	0	0	0	0.0763887	0	0	0
TraesCS2B02G272300	50410	46774	54647.7	59382	69870	56629	76211	60799	63889	78947	56973	63943	60445	35069	45212	47639	58756	48854	TraesCS2B02G272300	1043.16	1107.5	1018.76	1047.43	1075.65	1028.15	1160.05	1155.56	1151.82	1528.96	1155.29	1200.96	1001.84	707.535	863.422	874.73	974.8	866.571
TraesCS2B02G272400	117	106	123.67	141.33	244.67	117	156	168.67	174	8	49	54	98.67	84	69	92.67	51.67	96.67	TraesCS2B02G272400	2.42114	2.50984	2.3055	2.4929	3.76668	2.12425	2.37457	3.20579	3.13694	0.154935	0.993611	1.01421	1.63539	1.69474	1.31771	1.70157	0.857238	1.71473
TraesCS2B02G272500	4	3	15	2	3	1	6	3	0	2	4	0	34	11.67	13.67	18	12	28	TraesCS2B02G272500	0.0827741	0.0710332	0.279636	0.0352777	0.0461849	0.0181559	0.0913295	0.0570188	0	0.0387338	0.0811111	0	0.563527	0.235448	0.261058	0.330509	0.199088	0.496663
TraesCS2B02G272600	84	72	72	77	130	92	100	78	82	94	104	153	208	202	209	132	169.67	247	TraesCS2B02G272600	1.73826	1.7048	1.34225	1.35819	2.00134	1.67035	1.52216	1.48249	1.47833	1.82049	2.10889	2.87361	3.44746	4.07545	3.99131	2.42374	2.81493	4.38128
TraesCS2B02G272700	0	0	4	0	2	0	4	0	8	0	0	2	6	2	8	0	12	8	TraesCS2B02G272700	0	0	0.0745695	0	0.0307899	0	0.0608863	0	0.144227	0	0	0.0375635	0.099446	0.040351	0.152777	0	0.199088	0.141904
TraesCS2B02G272800	31	48.5	50	30	40	70	66.67	44	54	40	48.33	57	47	52.5	75.5	119.5	64	96.5	TraesCS2B02G272800	0.641499	1.14837	0.932119	0.529165	0.615798	1.27092	1.01482	0.836276	0.973533	0.774677	0.980025	1.07056	0.778993	1.05921	1.44184	2.19421	1.0618	1.71171
TraesCS2B02G272900	0	0.5	0	0	0	0	0	0	0	0	2	1	2	3.5	6.5	4.5	1	0.5	TraesCS2B02G272900	0	0.0118389	0	0	0	0	0	0	0	0	0.0405555	0.0187818	0.0331487	0.0706143	0.124132	0.0826273	0.0165906	0.00886899
TraesCS2B02G273000	30	33	38	47	32	41	54	57	43	18	24	46	59	132	150	112	76	142	TraesCS2B02G273000	0.620805	0.781365	0.70841	0.829026	0.492639	0.744394	0.821965	1.08336	0.77522	0.348605	0.486666	0.863961	0.977885	2.66317	2.86458	2.0565	1.26089	2.51879
TraesCS2B02G273100	1	0	0	8.5	2	11	8	1.5	11	0	7	4	7	17.5	14.5	9	10	39	TraesCS2B02G273100	0.0206935	0	0	0.14993	0.0307899	0.199715	0.121773	0.0285094	0.198312	0	0.141944	0.075127	0.11602	0.353071	0.276909	0.165255	0.165906	0.691781
TraesCS2B02G273200	66	18	48	37.5	28	37	78	70.5	84	108	105	74	85	55.5	122.5	118	66	62	TraesCS2B02G273200	1.36577	0.426199	0.894834	0.661457	0.431059	0.67177	1.18728	1.33994	1.51438	2.09163	2.12917	1.38985	1.40882	1.11974	2.3394	2.16667	1.09498	1.09975
TraesCS2B02G273300	170	160	140.67	104	232	178	204	130	156	184	196	176	252	228	296	250	272	298	TraesCS2B02G273300	3.5179	3.78844	2.62242	1.83444	3.57163	3.23176	3.1052	2.47081	2.81243	3.56351	3.97444	3.30559	4.17673	4.60002	5.65277	4.59041	4.51265	5.28592
TraesCS2B02G273400	1443	1378	1971	1783	1887	1917	2318	1722	1775	1238	906	1079	1412	1057	1048	1316	1302	1288	TraesCS2B02G273400	29.8607	32.6279	36.7441	31.4501	29.0503	34.8049	35.2836	32.7288	32.0004	23.9763	18.3717	20.2655	23.403	21.3255	20.0138	24.1639	21.601	22.8465
TraesCS2B02G273500	469	395	549.5	538.5	621	467	598	504	502	357	665	699.5	655	727	955	908.5	721	841	TraesCS2B02G273500	9.70526	9.35271	10.244	9.49852	9.56027	8.47883	9.10251	9.57916	9.05025	6.91399	13.4847	13.1378	10.8562	14.6676	18.2378	16.6815	11.9619	14.9176
TraesCS2B02G273600	46.67	60.67	58	72	44.67	63.67	94	72.33	65.33	37.33	94.33	83.67	85.33	84	107	71.67	135	79.33	TraesCS2B02G273600	0.965766	1.43653	1.08126	1.27	0.687693	1.15599	1.43083	1.37472	1.17779	0.722967	1.9128	1.57147	1.41429	1.69474	2.0434	1.31598	2.23974	1.40715
TraesCS2B02G273700	64.33	57.33	106.33	124	82.67	113.67	158.33	99	140	73.33	112.67	122.67	234	238.33	162	224	191	224.67	TraesCS2B02G273700	1.33121	1.35744	1.98224	2.18722	1.2727	2.06379	2.41003	1.88162	2.52397	1.42018	2.2847	2.30396	3.87839	4.80843	3.09374	4.11301	3.16881	3.98519
TraesCS2B02G273800	150	167	240.67	256.67	298	224	196.33	154	184	94	190.67	227	543.67	663	597	660.17	644.67	627.67	TraesCS2B02G273800	3.10403	3.95418	4.48666	4.52736	4.5877	4.06693	2.98845	2.92696	3.31722	1.82049	3.86636	4.26346	9.01097	13.3764	11.401	12.1218	10.6955	11.1336
TraesCS2B02G273900	58314.5	51037	64270.7	63352.3	69704.5	63918.9	74862.5	61983.2	64638.3	39226.6	39779.2	48283.2	34287.9	20117	29865.8	26257.1	37108.9	35091.9	TraesCS2B02G273900	1206.73	1208.44	1198.16	1117.46	1073.1	1160.51	1139.53	1178.07	1165.32	759.699	806.634	906.844	568.299	405.87	570.352	482.124	615.661	622.46
TraesCS2B02G274000	0	0	0	2	0	0	0	0	2	0	0	0	0	0	0	8	0	0	TraesCS2B02G274000	0	0	0	0.0352777	0	0	0	0	0.0360568	0	0	0	0	0	0	0.146893	0	0
TraesCS2B02G274100	72	61	107	65.33	62	72	136	50	96	121	84	91	170	161	151	130	104	156	TraesCS2B02G274100	1.48993	1.44434	1.99473	1.15235	0.954487	1.30723	2.07014	0.950313	1.73072	2.3434	1.70333	1.70914	2.81764	3.24826	2.88367	2.38701	1.72543	2.76712
TraesCS2B02G274200	1231	1127	1415.67	1682	2115	1640.67	1936.67	1382	1728	1735.67	1081	1139.67	2519	2190.33	1835	2300	1965	2214	TraesCS2B02G274200	25.4737	26.6848	26.3915	29.6685	32.5603	29.7879	29.4792	26.2667	31.153	33.6146	21.9203	21.405	41.7507	44.191	35.0433	42.2317	32.6006	39.2719
TraesCS2B02G274300	22	24	30	8	32	26	18	26	4	0	10	6	0	0	0	4	4	0	TraesCS2B02G274300	0.455257	0.568266	0.559271	0.141111	0.492639	0.472055	0.273988	0.494163	0.0721135	0	0.202778	0.112691	0	0	0	0.0734465	0.0663626	0
TraesCS2B02G274400	594	460	554.67	913.33	895.33	674	818.33	584	588.33	341	527.67	909.67	857	1191	969	893.33	863.33	997.33	TraesCS2B02G274400	12.2919	10.8918	10.3404	16.1101	13.7836	12.2371	12.4563	11.0997	10.6066	6.60412	10.7	17.0852	14.2042	24.029	18.5052	16.403	14.3232	17.6906
TraesCS2B02G274500	126	99	97	167	231	225	221	135	110	20	32	24	36	86	64	73	13	43	TraesCS2B02G274500	2.60738	2.3441	1.80831	2.94569	3.55624	4.08509	3.36397	2.56585	1.98312	0.387338	0.648889	0.450762	0.596676	1.73509	1.22222	1.3404	0.215678	0.762733
TraesCS2B02G274700	250	191	204	360	312	310	333	238	243	155	196	288	519.67	467	509	414	397	588	TraesCS2B02G274700	5.17338	4.52245	3.80305	6.34998	4.80323	5.62834	5.06879	4.52349	4.3809	3.00187	3.97444	5.40915	8.61318	9.42197	9.72046	7.60171	6.58648	10.4299
TraesCS2B02G274800	0	2	0	0	6	0	12	2	2	85	96	100	34	12	48	20	46	16	TraesCS2B02G274800	0	0.0473555	0	0	0.0923698	0	0.182659	0.0380125	0.0360568	1.64619	1.94667	1.87818	0.563527	0.242106	0.916665	0.367233	0.763169	0.283808
TraesCS2B02G274900	176	131	157	164	151	153.67	174	211	182	110	192	169	142	150	166	127	127	209	TraesCS2B02G274900	3.64206	3.10178	2.92685	2.89277	2.32464	2.79002	2.64856	4.01032	3.28117	2.13036	3.89333	3.17412	2.35355	3.02633	3.17013	2.33193	2.10701	3.70724
TraesCS2B02G275000	226	250	286.67	267	308	340.33	359.33	344.33	333.67	515	555.33	646.33	612.33	722	677.67	755	832	767	TraesCS2B02G275000	4.67673	5.91943	5.34421	4.70957	4.74165	6.17901	5.46957	6.54443	6.01553	9.97397	11.2609	12.1392	10.149	14.5667	12.9416	13.863	13.8034	13.605
TraesCS2B02G275100	952.33	587	630	660	939.67	855	1318.67	753	1094.33	5411.67	3160.67	8475	3873.33	2815.33	2407.67	1323.67	2661.67	2441.33	TraesCS2B02G275100	19.7071	13.8988	11.7447	11.6416	14.4662	15.5233	20.0722	14.3117	19.729	104.807	64.0913	159.175	64.1978	56.8007	45.9797	24.3047	44.1588	43.3042
TraesCS2B02G275200	50	32	58	84	127	86.67	132.33	82	120	104.33	87	75	105	140	91	122	84.67	68	TraesCS2B02G275200	1.03468	0.757688	1.08126	1.48166	1.95516	1.57358	2.01427	1.55851	2.16341	2.02055	1.76417	1.40863	1.7403	2.82457	1.73784	2.24012	1.40473	1.20618
TraesCS2B02G275300	6	4	6	5	7	20	2	4	11	0	0	0	3	0	0	2	1	0	TraesCS2B02G275300	0.124161	0.094711	0.111854	0.0881942	0.107765	0.363119	0.0304432	0.0760251	0.198312	0	0	0	0.049723	0	0	0.0367233	0.0165906	0
TraesCS2B02G275400	34	42	66	46	63	44	61	80	54.67	57	84	86	154	76	101	109	126	127	TraesCS2B02G275400	0.703579	0.994465	1.2304	0.811387	0.969882	0.798862	0.928517	1.5205	0.985612	1.10391	1.70333	1.61523	2.55245	1.53334	1.92882	2.00142	2.09042	2.25272
TraesCS2B02G275500	364	314	368	360	203	242	434	298	278	412	358	422	254	236	216	274	268	300	TraesCS2B02G275500	7.53244	7.43481	6.8604	6.34998	3.12518	4.39374	6.60617	5.66387	5.01189	7.97917	7.25944	7.9259	4.20988	4.76142	4.12499	5.03109	4.44629	5.32139
TraesCS2B02G275600	29	19	26	83	103	64	56	34	45	131	41	47	238	281	285	251	249	328	TraesCS2B02G275600	0.600112	0.449877	0.484702	1.46402	1.58568	1.16198	0.852409	0.646213	0.811277	2.53707	0.831389	0.882742	3.94469	5.66932	5.4427	4.60877	4.13107	5.81806
TraesCS2B02G275700	540.33	405.67	727.67	609.67	674	627.67	656	440	517.67	284	383	441	767.33	1006	888	954.67	751	861.33	TraesCS2B02G275700	11.1813	9.60535	13.5655	10.7539	10.3762	11.3959	9.98536	8.36276	9.33275	5.50021	7.76639	8.28275	12.718	20.2966	16.9583	17.5293	12.4596	15.2782
TraesCS2B02G275800	0	0	0	0	6	0	2	0	0	0	0	0	0	0	0	0	0	0	TraesCS2B02G275800	0	0	0	0	0.0923698	0	0.0304432	0	0	0	0	0	0	0	0	0	0	0
TraesCS2B02G275900	6	12	2	24	22	12	6	14	10	52	64	24	76	60	66	72	96	58	TraesCS2B02G275900	0.124161	0.284133	0.0372848	0.423332	0.338689	0.217871	0.0913295	0.266088	0.180284	1.00708	1.29778	0.450762	1.25965	1.21053	1.26041	1.32204	1.5927	1.0288
TraesCS2B02G276000	0	0	0	0	4	0	0	0	0	0	0	0	6	12	0	0	0	0	TraesCS2B02G276000	0	0	0	0	0.0615798	0	0	0	0	0	0	0	0.099446	0.242106	0	0	0	0
TraesCS2B02G276100	0	0	0	0	0	0	0	0	0	0	22	2	2	2	4	0	0	2	TraesCS2B02G276100	0	0	0	0	0	0	0	0	0	0	0.446111	0.0375635	0.0331487	0.040351	0.0763887	0	0	0.0354759
TraesCS2B02G276200	49	50	34	82	104	56	82	30	50	90	80	83	147	177	121	134	44	165	TraesCS2B02G276200	1.01398	1.18389	0.633841	1.44639	1.60108	1.01673	1.24817	0.570188	0.901419	1.74302	1.62222	1.55889	2.43643	3.57107	2.31076	2.46046	0.729988	2.92677
TraesCS2B02G276300	14	24	4	14	26	30	60	38	42	94	71	46	146	144	188	120	154	158	TraesCS2B02G276300	0.289709	0.568266	0.0745695	0.246944	0.400269	0.544678	0.913295	0.722238	0.757192	1.82049	1.43972	0.863961	2.41985	2.90527	3.59027	2.2034	2.55496	2.8026
TraesCS2B02G276400	0	0	0	0	0	0	0	0	0	0	0	0	0	0	0	0	0	0	TraesCS2B02G276400	0	0	0	0	0	0	0	0	0	0	0	0	0	0	0	0	0	0
TraesCS2B02G276500	98	112	122	132	162	128	160	116	124	54	14	48	26	44	28	54	16	32	TraesCS2B02G276500	2.02796	2.65191	2.27437	2.32833	2.49398	2.32396	2.43545	2.20473	2.23552	1.04581	0.283889	0.901524	0.430933	0.887723	0.534721	0.991528	0.26545	0.567615
TraesCS2B02G276600	0	0	0	0	0	0	0	0	0	0	0	0	0	0	0	0	0	0	TraesCS2B02G276600	0	0	0	0	0	0	0	0	0	0	0	0	0	0	0	0	0	0
TraesCS2B02G276700	10	8	10	0	0	10	12	4	12	28	16	8	30	29	20	38	48	32	TraesCS2B02G276700	0.206935	0.189422	0.186424	0	0	0.181559	0.182659	0.0760251	0.216341	0.542274	0.324444	0.150254	0.49723	0.58509	0.381944	0.697742	0.796351	0.567615
TraesCS2B02G276900	75.67	18	29	35	40.67	32	52	44	45	48	15	47	38	44	81	58	56	24	TraesCS2B02G276900	1.56588	0.426199	0.540629	0.617359	0.626113	0.58099	0.791522	0.836276	0.811277	0.929612	0.304167	0.882742	0.629824	0.887723	1.54687	1.06497	0.929076	0.425711
TraesCS2B02G277000	48	36	45	48	36	53	49	52	42	182	69	156	421	478.67	377	416	342	376	TraesCS2B02G277000	0.993289	0.852399	0.838907	0.846664	0.554219	0.962265	0.745858	0.988326	0.757192	3.52478	1.39917	2.92995	6.97779	9.65741	7.19964	7.63844	5.674	6.66948
TraesCS2B02G277100	87	98	106	143	146	126	158	118	108	152	144	90	234	232	258	248	186	268	TraesCS2B02G277100	1.80034	2.32042	1.97609	2.52235	2.24766	2.28765	2.40501	2.24274	1.94707	2.94377	2.92	1.69036	3.87839	4.68072	4.92707	4.55368	3.08586	4.75378
TraesCS2B02G277200	2	0	0	0	0	0	0	0	0	0	0	0	0	0	0	0	0	0	TraesCS2B02G277200	0.041387	0	0	0	0	0	0	0	0	0	0	0	0	0	0	0	0	0
TraesCS2B02G277300	441	435	569	483	499	401	489	357	620	5793	3870	3027	2672	2188	2375	2592	2311	2246	TraesCS2B02G277300	9.12584	10.2998	10.6075	8.51956	7.68208	7.28053	7.44335	6.78524	11.1776	112.193	78.475	56.8524	44.2866	44.144	45.3558	47.5933	38.341	39.8395
TraesCS2B02G277400	416.5	290	403	422	454	574	500	369.67	441	449	851	883.67	1421.67	1379.5	1456.67	1443	1434.83	1721.33	TraesCS2B02G277400	8.61885	6.86654	7.51288	7.44359	6.98931	10.4215	7.61079	7.02605	7.95052	8.69575	17.2564	16.5969	23.5632	27.8321	27.8183	26.4958	23.8047	30.5329
TraesCS2B02G277500	0	0	0	0	0	0	0	0	0	0	0	0	0	0	0	0	0	0	TraesCS2B02G277500	0	0	0	0	0	0	0	0	0	0	0	0	0	0	0	0	0	0
TraesCS2B02G277600	408	298	399	436	547	418	424	390	443	283	236	240	272	186	256	268	176	194	TraesCS2B02G277600	8.44295	7.05597	7.43831	7.69054	8.42104	7.58918	6.45395	7.41244	7.98657	5.48084	4.78555	4.50762	4.50822	3.75265	4.88888	4.92092	2.91995	3.44117
TraesCS2B02G277700	4	12	10	24	8	24	20	14	14	58	46	26	64	66	84	84	34	98	TraesCS2B02G277700	0.0827741	0.284133	0.186424	0.423332	0.12316	0.435743	0.304432	0.266088	0.252397	1.12328	0.932777	0.488326	1.06076	1.33158	1.60416	1.54238	0.564082	1.73832
TraesCS2B02G277800	119	130	205.67	231.67	177.33	181.67	189.67	144.33	129	126	183.67	180	215.33	298	243.67	284	264.67	302.67	TraesCS2B02G277800	2.46253	3.07811	3.83418	4.08639	2.72999	3.29839	2.88708	2.74317	2.32566	2.44023	3.72442	3.38072	3.56895	6.0123	4.65341	5.2147	4.39104	5.36875
TraesCS2B02G277900	20	22	12	11	54	36	62	52	36	96	36	47	64	86	71	40	27	62	TraesCS2B02G277900	0.41387	0.52091	0.223709	0.194027	0.831328	0.653614	0.943738	0.988326	0.649022	1.85922	0.73	0.882742	1.06076	1.73509	1.3559	0.734465	0.447947	1.09975
TraesCS2B02G278000	90	87	47	98	122	92	115	130	64	18	80	89	142	82	93	61	114	125	TraesCS2B02G278000	1.86242	2.05996	0.876192	1.72861	1.87819	1.67035	1.75048	2.47081	1.15382	0.348605	1.62222	1.67158	2.35355	1.65439	1.77604	1.12006	1.89133	2.21725
TraesCS2B02G278100	15	6	13	7	4	17	14	15	17	17	19	20	13	17	19	16	24	22	TraesCS2B02G278100	0.310403	0.142066	0.242351	0.123472	0.0615798	0.308651	0.213102	0.285094	0.306482	0.329238	0.385278	0.375635	0.215466	0.342984	0.362846	0.293786	0.398175	0.390235
TraesCS2B02G278200	6	6	0	10	14	9	6	22	14	4	26	0	0	0	2	2	14	0	TraesCS2B02G278200	0.124161	0.142066	0	0.176388	0.215529	0.163403	0.0913295	0.418138	0.252397	0.0774677	0.527222	0	0	0	0.0381944	0.0367233	0.232269	0
TraesCS2B02G278300	0	0	0	0	0	0	0	2	0	0	2	0	8	0	0	0	0	0	TraesCS2B02G278300	0	0	0	0	0	0	0	0.0380125	0	0	0.0405555	0	0.132595	0	0	0	0	0
TraesCS2B02G278400	43	26	48	22	20	6	2	13	18	50	70	42	22	6	1	8	2	10	TraesCS2B02G278400	0.889821	0.615621	0.894834	0.388055	0.307899	0.108936	0.0304432	0.247081	0.324511	0.968346	1.41944	0.788834	0.364635	0.121053	0.0190972	0.146893	0.0331813	0.17738
TraesCS2B02G278500	1004	780	762	744.5	927	759	1194.5	909	999	1921.5	2052	1925.5	1520.5	495	1133	933	1532.5	1086	TraesCS2B02G278500	20.7763	18.4686	14.2055	13.1321	14.2711	13.7804	18.1822	17.2767	18.0104	37.2135	41.61	36.1643	25.2013	9.98688	21.6371	17.1314	25.4252	19.2634
TraesCS2B02G278600	257	236	241	235.5	272	208	319.5	231	316	494.5	610	534.5	428.5	151	343	307	500.5	338	TraesCS2B02G278600	5.31823	5.58795	4.49281	4.15395	4.18743	3.77644	4.8633	4.39045	5.69697	9.57694	12.3694	10.0388	7.1021	3.0465	6.55033	5.63702	8.30361	5.99544
TraesCS2B02G278700	1022	862	1151.67	1190.67	1377.33	1199.33	1402.67	1109.67	1187	1000.33	856.33	1105.67	1594	1392.33	1396	1516	1370	1385.33	TraesCS2B02G278700	21.1488	20.4102	21.4699	21.002	21.2039	21.775	21.3509	21.0907	21.3997	19.3733	17.3645	20.7664	26.4195	28.091	26.6597	27.8362	22.7292	24.5729
TraesCS2B02G278800	4184	3530	4605.33	4484.33	5699.67	4782.33	6093.33	5028	5342	10897.3	6183	6218.33	11109.7	9420	9522.33	8039	8037.33	8265.67	TraesCS2B02G278800	86.5817	83.5824	85.8543	79.0984	87.7462	86.8277	92.7501	95.5635	96.3076	211.048	125.377	116.791	184.135	190.053	181.85	147.609	133.344	146.616
TraesCS2B02G278900	0	0	0	0	0	0	0	0	0	0	0	0	0	0	0	0	0	0	TraesCS2B02G278900	0	0	0	0	0	0	0	0	0	0	0	0	0	0	0	0	0	0
TraesCS2B02G279000	1351.67	1311.5	1633.17	1592.83	1885.33	1482.33	1733.33	1528.33	1388.17	666	1039.5	1619.83	1451	1678.33	2149.17	1733.33	1725.67	2302.67	TraesCS2B02G279000	27.9708	31.0534	30.4462	28.0957	29.0246	26.9131	26.384	29.0478	25.0265	12.8984	21.0787	30.4232	24.0494	33.8612	41.0431	31.8268	28.63	40.8447
TraesCS2B02G279200	13.5	19.5	31	41	54	45.5	73	25.5	47	18	3.5	25.67	17	21	53	17.5	26	39	TraesCS2B02G279200	0.279362	0.461716	0.577914	0.723193	0.831328	0.826095	1.11118	0.48466	0.847334	0.348605	0.0709722	0.482128	0.281764	0.423686	1.01215	0.321329	0.431357	0.691781
TraesCS2B02G279300	8.5	6.5	5	14	5	7.5	19	3.5	8	14	2.5	7.67	7	10	12	4.5	6	10	TraesCS2B02G279300	0.175895	0.153905	0.0932119	0.246944	0.0769748	0.13617	0.28921	0.0665219	0.144227	0.271137	0.0506944	0.144056	0.11602	0.201755	0.229166	0.0826273	0.0995438	0.17738
TraesCS2B02G279400	1002	742	995	1207.5	1094	1286	1329	938	1117	459	740	916.67	680.33	336	462	538	833.67	648.5	TraesCS2B02G279400	20.7349	17.5689	18.5492	21.2989	16.8421	23.3485	20.2295	17.8279	20.1377	8.88942	15.0055	17.2167	11.276	6.77897	8.8229	9.87856	13.8311	11.5031
TraesCS2B02G279500	448	330	454	434.17	515	382	626	441	432.67	378	454	644	537	576	519	591	646	675.5	TraesCS2B02G279500	9.27069	7.81365	8.46364	7.65826	7.9284	6.93557	9.52871	8.38176	7.80034	7.3207	9.20611	12.0954	8.90041	11.6211	9.91144	10.8517	10.7176	11.982
TraesCS2B02G279600	3527.33	3362.66	4133	4523	5446.33	4655.33	5440.66	4179	4362	8640.66	6170.66	6430	9517.33	8203.99	8506.79	8266.99	8421.33	8295.99	TraesCS2B02G279600	72.9929	79.6202	77.049	79.7805	83.846	84.5219	82.8155	79.4272	78.6398	167.343	125.127	120.767	157.743	165.52	162.456	151.795	139.715	147.154
TraesCS2B02G279700	15	1	10	6	14	9	7	14	4	27	19	10	17	5	3	18	14	42	TraesCS2B02G279700	0.310403	0.0236777	0.186424	0.105833	0.215529	0.163403	0.106551	0.266088	0.0721135	0.522907	0.385278	0.187818	0.281764	0.100878	0.0572915	0.330509	0.232269	0.744995
TraesCS2B02G279800	0	0	0	0	0	0	0	0	0	0	0	0	0	0	0	0	0	0	TraesCS2B02G279800	0	0	0	0	0	0	0	0	0	0	0	0	0	0	0	0	0	0
TraesCS2B02G279900	19.5	0	34	12.62	13.67	6.25	18.44	12	4.67	0	6.29	3.86	7.19	9.58	6.67	2.67	2	3.17	TraesCS2B02G279900	0.403524	0	0.633841	0.222602	0.210449	0.113475	0.280686	0.228075	0.0841925	0	0.127547	0.0724976	0.119169	0.193281	0.127378	0.0490256	0.0331813	0.0562294
TraesCS2B02G280000	202	138.67	201	306.33	446.67	242.33	282	171.67	265	515	365.67	337.67	863.67	775.67	650	737	580.33	568.67	TraesCS2B02G280000	4.18009	3.28339	3.74712	5.40331	6.87647	4.39973	4.29249	3.26281	4.77752	9.97397	7.41497	6.34203	14.3148	15.6495	12.4132	13.5325	9.62805	10.0871
TraesCS2B02G280100	12	21	36	18.5	9	10	41	9	24	4	14	21	12	11	8	6	36	16	TraesCS2B02G280100	0.248322	0.497233	0.671126	0.326319	0.138555	0.181559	0.624085	0.171056	0.432681	0.0774677	0.283889	0.394417	0.198892	0.221931	0.152777	0.11017	0.597263	0.283808
TraesCS2B02G280200	299	243	296	373.5	395	282	360	244	280	349	468	418	813	844	939	854	731.67	672	TraesCS2B02G280200	6.18736	5.75369	5.51814	6.58811	6.08101	5.11998	5.47977	4.63753	5.04795	6.75906	9.49	7.85077	13.4749	17.0281	17.9323	15.6808	12.1389	11.9199
TraesCS2B02G280300	0	0	0	0	0	0	0	0	0	0	0	4	0	0	2	0	0	0	TraesCS2B02G280300	0	0	0	0	0	0	0	0	0	0	0	0.075127	0	0	0.0381944	0	0	0
TraesCS2B02G280400	33.5	28	47	7.5	36	31	24.5	12	23	17	49	50	54	68.5	74	47.5	56	75.5	TraesCS2B02G280400	0.693233	0.662977	0.876192	0.132291	0.554219	0.562834	0.372929	0.228075	0.414653	0.329238	0.993611	0.939088	0.895014	1.38202	1.41319	0.872177	0.929076	1.33922
TraesCS2B02G280500	6.5	10	2	0.5	9	28	8.5	7	3	31	26	57	468	484.5	338	446.5	359	328.5	TraesCS2B02G280500	0.134508	0.236777	0.0372848	0.00881942	0.138555	0.508366	0.129383	0.133044	0.0540851	0.600375	0.527222	1.07056	7.75679	9.77504	6.45485	8.19847	5.95604	5.82692
TraesCS2B02G280600	33361.3	27872.2	32714	33231	37038	32292	42712.3	34306.3	36148.7	41711.7	56130	60614.3	52050.7	33062.7	45980.3	47414	54660.3	51485.7	TraesCS2B02G280600	690.363	659.95	609.867	586.156	570.199	586.292	650.149	652.035	651.702	807.827	1138.19	1138.44	862.705	667.056	878.095	870.598	906.85	913.251
TraesCS2B02G280800	0	0	0	0	0	0	0	0	0	0	0	0	0	0	0	0	0	0	TraesCS2B02G280800	0	0	0	0	0	0	0	0	0	0	0	0	0	0	0	0	0	0
TraesCS2B02G280900	0	0	0	0	0	0	0	0	0	6	0	0	0	0	0	0	0	0	TraesCS2B02G280900	0	0	0	0	0	0	0	0	0	0.116202	0	0	0	0	0	0	0	0
TraesCS2B02G281000	0	0	0	0	0	0	0	0	0	0	0	0	0	0	0	0	0	0	TraesCS2B02G281000	0	0	0	0	0	0	0	0	0	0	0	0	0	0	0	0	0	0
TraesCS2B02G281100	134	142	246	176.67	205	192	176.33	157	139	131.67	212	195.67	345.67	398	392	361.67	458.67	449.67	TraesCS2B02G281100	2.77293	3.36224	4.58603	3.11625	3.15597	3.48594	2.68402	2.98398	2.50594	2.55004	4.29889	3.67503	5.72925	8.02985	7.48609	6.64085	7.60963	7.97623
TraesCS2B02G281200	350	299	443	369	416	256	513	354	436	20	12	43	35	12	39	13	18	40	TraesCS2B02G281200	7.24273	7.07964	8.25857	6.50873	6.4043	4.64792	7.80867	6.72822	7.86037	0.387338	0.243333	0.807615	0.580101	0.242106	0.74479	0.238701	0.298631	0.709519
TraesCS2B02G281300	201	162	134	191	235	190	246	235	158	1207	805	792	1771	2005.67	1713	1684.67	1559	1681	TraesCS2B02G281300	4.1594	3.83579	2.49808	3.36902	3.61782	3.44963	3.74451	4.46647	2.84848	23.3759	16.3236	14.8751	29.3531	40.4654	32.7135	30.9333	25.8648	29.8175
TraesCS2B02G281400	6	7	18	2	10	12	15	5	11	0	0	0	47	6	14	26	15	18	TraesCS2B02G281400	0.124161	0.165744	0.335563	0.0352777	0.15395	0.217871	0.228324	0.0950313	0.198312	0	0	0	0.778993	0.121053	0.267361	0.477402	0.24886	0.319284
TraesCS2B02G281500	963.33	743	1137.67	1024.17	1106.17	996.67	1182	1009	1130.33	832.33	812	1043.67	1435.33	1347.33	1263.67	1159	1143	1412.5	TraesCS2B02G281500	19.9347	17.5926	21.2089	18.0652	17.0294	18.0955	17.9919	19.1773	20.378	16.1197	16.4655	19.602	23.7896	27.1831	24.1325	21.2811	18.9631	25.0549
TraesCS2B02G281600	399	401.33	539.67	565.33	718.33	573.67	687.67	541.67	508.33	221.67	559	740.47	726.67	1070.67	1070.8	1105.33	895.33	1086.8	TraesCS2B02G281600	8.25671	9.50259	10.0607	9.97177	11.0587	10.4155	10.4674	10.2951	9.16437	4.29307	11.3353	13.9073	12.0441	21.6013	20.4493	20.2957	14.8541	19.2776
TraesCS2B02G281700	0	0	0	4	0	0	0	0	0	0	0	0	2	2	0	2	0	0	TraesCS2B02G281700	0	0	0	0.0705554	0	0	0	0	0	0	0	0	0.0331487	0.040351	0	0.0367233	0	0
TraesCS2B02G281800	254	214	286	205	358	289	298	290	250	352	266	267	305	266	230	335	307	294	TraesCS2B02G281800	5.25615	5.06704	5.33172	3.61596	5.5114	5.24707	4.53603	5.51182	4.5071	6.81716	5.39389	5.01473	5.05517	5.36669	4.39235	6.15115	5.09333	5.21496
TraesCS2B02G281900	16	10	4	8	14	24	8	24	30	18	6	18	8	16	28	20	12	16	TraesCS2B02G281900	0.331096	0.236777	0.0745695	0.141111	0.215529	0.435743	0.121773	0.45615	0.540851	0.348605	0.121667	0.338072	0.132595	0.322808	0.534721	0.367233	0.199088	0.283808
TraesCS2B02G282000	56	42	24	46.33	38	42	48	43	72	64	16	52	22	14	34	34	28	25	TraesCS2B02G282000	1.15884	0.994465	0.447417	0.817208	0.585008	0.76255	0.730636	0.817269	1.29804	1.23948	0.324444	0.976651	0.364635	0.282457	0.649304	0.624295	0.464538	0.443449
TraesCS2B02G282100	0	0	0	0	0	0	0	0	0	0	0	0	0	0	0	0	0	0	TraesCS2B02G282100	0	0	0	0	0	0	0	0	0	0	0	0	0	0	0	0	0	0
TraesCS2B02G282200	0	0	0	0	0	0	0	0	0	0	0	0	0	0	0	0	0	0	TraesCS2B02G282200	0	0	0	0	0	0	0	0	0	0	0	0	0	0	0	0	0	0
TraesCS2B02G282300	66	64	94	60	116	46	88	71	80	241	248	172	462	559	511	432.67	360.67	391	TraesCS2B02G282300	1.36577	1.51538	1.75238	1.05833	1.78582	0.835173	1.3395	1.34944	1.44227	4.66743	5.02889	3.23046	7.65734	11.2781	9.75866	7.94453	5.98375	6.93555
TraesCS2B02G282400	1297	1808	2734	9704	13544.7	7574	4086.67	3210	2765	712	289	764	3173	4075	3081	2996	3013	4019.67	TraesCS2B02G282400	26.8395	42.8094	50.9683	171.167	208.52	137.513	62.2056	61.0101	49.8485	13.7892	5.86028	14.3493	52.5903	82.2152	58.8384	55.0114	49.9876	71.3008
TraesCS2B02G282500	1887.33	1879.33	2212	2341.67	2711.67	2257.33	2346	1839	2213.67	1421.33	1582.33	2017.33	1706.33	1533.33	1734.33	1837	1829.67	1818.67	TraesCS2B02G282500	39.0555	44.4983	41.2369	41.3043	41.746	40.984	35.7098	34.9525	39.9089	27.5268	32.0861	37.889	28.2813	30.9357	33.1208	33.7303	30.3554	32.2595
TraesCS2B02G282600	23	29	37	48	40.75	9	50	34	21	1	23	36	13.5	27	54	22	26	33	TraesCS2B02G282600	0.475951	0.686654	0.689768	0.846664	0.627345	0.163403	0.761079	0.646213	0.378596	0.0193669	0.466389	0.676143	0.223753	0.544739	1.03125	0.403956	0.431357	0.585353
TraesCS2B02G282700	0	0	0	0	0	0	0	0	0	0	0	0	0	0	0	0	0	0	TraesCS2B02G282700	0	0	0	0	0	0	0	0	0	0	0	0	0	0	0	0	0	0
TraesCS2B02G282800	0	0	0	0	0	0	0	0	0	0	0	0	0	0	0	0	0	0	TraesCS2B02G282800	0	0	0	0	0	0	0	0	0	0	0	0	0	0	0	0	0	0
TraesCS2B02G282900	0.33	0	0	0	0	0	0.25	0	0	0.4	0.22	0	1.33	0	0	0	0	0	TraesCS2B02G282900	0.00682886	0	0	0	0	0	0.0038054	0	0	0.00774677	0.00446111	0	0.0220439	0	0	0	0	0
TraesCS2B02G283000	0	0.1	0	0	0	0.25	0	0	0	0	0	0	0	0	0	0.4	0	0.2	TraesCS2B02G283000	0	0.00236777	0	0	0	0.00453899	0	0	0	0	0	0	0	0	0	0.00734465	0	0.00354759
TraesCS2B02G283100	0	0	0	0	0	0	0	0	0	0	0	0	0	0	0	0	0	0	TraesCS2B02G283100	0	0	0	0	0	0	0	0	0	0	0	0	0	0	0	0	0	0
TraesCS2B02G283200	0	0	0	0	0	0	0	0	0	0	0	0	0	0	0	0	0	0.25	TraesCS2B02G283200	0	0	0	0	0	0	0	0	0	0	0	0	0	0	0	0	0	0.00443449
TraesCS2B02G283300	0	0	0	0	0	0	0	0	0	0	0	0	0	1.57	0	0	0.5	0	TraesCS2B02G283300	0	0	0	0	0	0	0	0	0	0	0	0	0	0.0316756	0	0	0.00829532	0
TraesCS2B02G283400	0	0	0	0	0	0	0	0	0	0	0.33	0	0	0	0	0	0	0	TraesCS2B02G283400	0	0	0	0	0	0	0	0	0	0	0.00669166	0	0	0	0	0	0	0
TraesCS2B02G283500	0	0	0	0	0	0	0	0	0	0	0	0	0	0	0	0	0	0	TraesCS2B02G283500	0	0	0	0	0	0	0	0	0	0	0	0	0	0	0	0	0	0
TraesCS2B02G283600	0	0	0	0	0	0	0	0	0	1	0	0	0	0.76	0.33	0	0.52	0	TraesCS2B02G283600	0	0	0	0	0	0	0	0	0	0.0193669	0	0	0	0.0153334	0.00630207	0	0.00862713	0
TraesCS2B02G283700	0	0	0	0	0	0	0	0	0	3.11	0.4	1.14	2.14	2.2	0.57	3.17	0.95	2.24	TraesCS2B02G283700	0	0	0	0	0	0	0	0	0	0.0602311	0.00811111	0.0214112	0.0354691	0.0443861	0.0108854	0.0582064	0.0157611	0.0397331
TraesCS2B02G283800	0	0	0	0	0	0	0	0	0	0	0	0	0	0	0	0	0	0	TraesCS2B02G283800	0	0	0	0	0	0	0	0	0	0	0	0	0	0	0	0	0	0
TraesCS2B02G283900	0	0	0	0	0	0	0	0	0	0	0	0	0	0	0	0	0	0	TraesCS2B02G283900	0	0	0	0	0	0	0	0	0	0	0	0	0	0	0	0	0	0
TraesCS2B02G284000	0	0	0	0	0	0	0	0	0	0	0	0	0	0	0	0	0	0	TraesCS2B02G284000	0	0	0	0	0	0	0	0	0	0	0	0	0	0	0	0	0	0
TraesCS2B02G284100	0	0	0	0	0	0	0	0	0	0	0	0	0	0	0	0	0	0	TraesCS2B02G284100	0	0	0	0	0	0	0	0	0	0	0	0	0	0	0	0	0	0
TraesCS2B02G284200	103	90	110.67	110	97	114	169	124	82	66	142	280	296	243	264	323	235	314	TraesCS2B02G284200	2.13143	2.131	2.06315	1.94027	1.49331	2.06978	2.57245	2.35678	1.47833	1.27822	2.87944	5.25889	4.906	4.90265	5.04166	5.93081	3.8988	5.56972
TraesCS2B02G284300	4	0	0	2	0	4	0	0	0	0	0	0	6	0	2	0	2	0	TraesCS2B02G284300	0.0827741	0	0	0.0352777	0	0.0726238	0	0	0	0	0	0	0.099446	0	0.0381944	0	0.0331813	0
TraesCS2B02G284400	157.33	146.44	220.67	143.67	103.33	186.67	241.67	202	193.33	82	147.33	145	97	109.67	174	59.67	109.33	88.67	TraesCS2B02G284400	3.25571	3.46737	4.11381	2.53417	1.59076	3.38917	3.6786	3.83927	3.48543	1.58809	2.98752	2.72335	1.60771	2.21265	3.32291	1.09564	1.81385	1.57283
TraesCS2B02G284500	10	0	0	0	0	0	13	4	0	0	0	4	0	0	0	0	0	0	TraesCS2B02G284500	0.206935	0	0	0	0	0	0.197881	0.0760251	0	0	0	0.075127	0	0	0	0	0	0
TraesCS2B02G284600	0	0	0	0	0	0	0	0	0	0	0	0	0	0	0	0	0	0	TraesCS2B02G284600	0	0	0	0	0	0	0	0	0	0	0	0	0	0	0	0	0	0
TraesCS2B02G284700	2	4	0	8	6	8	0	0	4	0	0	0	0	0	0	0	0	0	TraesCS2B02G284700	0.041387	0.094711	0	0.141111	0.0923698	0.145248	0	0	0.0721135	0	0	0	0	0	0	0	0	0
TraesCS2B02G284800	0	0	0	0	0	0	0	0	0	0	0	0	0	0	0	0	0	0	TraesCS2B02G284800	0	0	0	0	0	0	0	0	0	0	0	0	0	0	0	0	0	0
TraesCS2B02G284900	0	0	8	0	0	0	0	0	0	0	0	0	0	0	0	0	0	0	TraesCS2B02G284900	0	0	0.149139	0	0	0	0	0	0	0	0	0	0	0	0	0	0	0
TraesCS2B02G285000	0	0	0	0	0	0	0	0	0	0	2	0	0	0	0	0	0	0	TraesCS2B02G285000	0	0	0	0	0	0	0	0	0	0	0.0405555	0	0	0	0	0	0	0
TraesCS2B02G285100	0	2	0	0	0	0	0	0	0	0	2	0	0	0	0	0	0	0	TraesCS2B02G285100	0	0.0473555	0	0	0	0	0	0	0	0	0.0405555	0	0	0	0	0	0	0
TraesCS2B02G285200	193.67	185	169	159	348	226	286	211	301	499	252	273	562.67	489	384	400	413	417	TraesCS2B02G285200	4.00771	4.38038	3.15056	2.80458	5.35745	4.10324	4.35337	4.01032	5.42654	9.66409	5.11	5.12742	9.32588	9.86583	7.33332	7.34465	6.85193	7.39674
TraesCS2B02G285300	0	0	0	0	0	0	0	0	0	0	0	0	0	0	0	0	0	0	TraesCS2B02G285300	0	0	0	0	0	0	0	0	0	0	0	0	0	0	0	0	0	0
TraesCS2B02G285400	53	75	184	108	112	88	178	90	109	369	653	481	390	312	425	297	389	378.33	TraesCS2B02G285400	1.09676	1.77583	3.4302	1.90499	1.72424	1.59772	2.70944	1.71056	1.96509	7.14639	13.2414	9.03402	6.46399	6.29476	8.1163	5.4534	6.45376	6.71081
TraesCS2B02G285600	205	198	231	291	454.67	253	311.67	300.67	252.33	266	205	328	642.67	629	527	616.67	465	548.67	TraesCS2B02G285600	4.24217	4.68819	4.30639	5.1329	6.99963	4.59345	4.74411	5.71461	4.5491	5.1516	4.15694	6.16042	10.6518	12.6904	10.0642	11.3231	7.71465	9.73229
TraesCS2B02G285700	4	8	10	12	10	10	52	10	4	9	14	40	43	20	14	45	18	36	TraesCS2B02G285700	0.0827741	0.189422	0.186424	0.211666	0.15395	0.181559	0.791522	0.190063	0.0721135	0.174302	0.283889	0.75127	0.712696	0.40351	0.267361	0.826273	0.298631	0.638567
TraesCS2B02G285800	416	213	317	358	514	409	443	371.67	316	140	288	517	637	759	704	806	754	891	TraesCS2B02G285800	8.6085	5.04336	5.90963	6.31471	7.91301	7.42578	6.74316	7.06406	5.69697	2.71137	5.84	9.71017	10.5578	15.3132	13.4444	14.7995	12.5093	15.8045
TraesCS2B02G285900	553	428.33	451	578	669	620	721	530.67	644	688	800	994	1267.67	1112	1167	1236	1473	1457	TraesCS2B02G285900	11.4435	10.1419	8.40771	10.1953	10.2992	11.2567	10.9748	10.0861	11.6103	13.3244	16.2222	18.6691	21.0108	22.4352	22.2864	22.695	24.438	25.8442
TraesCS2B02G286000	0	0	0	0	0	0	0	0	0	0	0	2	0	0	8	0	2	12	TraesCS2B02G286000	0	0	0	0	0	0	0	0	0	0	0	0.0375635	0	0	0.152777	0	0.0331813	0.212856
TraesCS2B02G286100	116	68	120	124	45	86	141	94	77	120	99	128	139	88	141.33	172	132	121.33	TraesCS2B02G286100	2.40045	1.61009	2.23709	2.18722	0.692773	1.56141	2.14624	1.78659	1.38819	2.32403	2.0075	2.40406	2.30383	1.77545	2.699	3.1582	2.18996	2.15215
TraesCS2B02G286200	1	2	0	8	0	7	0	2	0	10	8	20	2	14	15	8	0	2	TraesCS2B02G286200	0.0206935	0.0473555	0	0.141111	0	0.127092	0	0.0380125	0	0.193669	0.162222	0.375635	0.0331487	0.282457	0.286458	0.146893	0	0.0354759
TraesCS2B02G286300	0	4	4	0	0	0	0	8	0	372	222	246	44	12	24	56	40	28	TraesCS2B02G286300	0	0.094711	0.0745695	0	0	0	0	0.15205	0	7.2045	4.50166	4.62031	0.72927	0.242106	0.458332	1.02825	0.663626	0.496663
TraesCS2B02G286400	1959.67	1704	2043	1731	2061.67	1517	2500.67	1954.67	2175.47	913	1177	1223	892	386	877	873	852.67	934.33	TraesCS2B02G286400	40.5525	40.3469	38.0864	30.5328	31.7393	27.5426	38.0642	37.151	39.2202	17.682	23.8669	22.9701	14.7843	7.78775	16.7482	16.0297	14.1463	16.5731
TraesCS2B02G286500	17	18	16	10.67	12	20	18	13	10	14	18	27	27	45	46	34	42	44	TraesCS2B02G286500	0.35179	0.426199	0.298278	0.188206	0.18474	0.363119	0.273988	0.247081	0.180284	0.271137	0.365	0.507107	0.447507	0.907898	0.87847	0.624295	0.696807	0.780471
TraesCS2B02G286600	0	0	0	0	0	0	0	0	0	0	0	0	0	0	0	0	0	0	TraesCS2B02G286600	0	0	0	0	0	0	0	0	0	0	0	0	0	0	0	0	0	0
TraesCS2B02G286700	0	10	0	0	8	2	0	0	10	0	0	2	0	5	10	2	8.5	8	TraesCS2B02G286700	0	0.236777	0	0	0.12316	0.0363119	0	0	0.180284	0	0	0.0375635	0	0.100878	0.190972	0.0367233	0.14102	0.141904
TraesCS2B02G286800	0	0	0	4	2	0	0	6	0	0	4	0	2	2	2	0	4	8	TraesCS2B02G286800	0	0	0	0.0705554	0.0307899	0	0	0.114038	0	0	0.0811111	0	0.0331487	0.040351	0.0381944	0	0.0663626	0.141904
TraesCS2B02G286900	20	22	24	34	22	32	42	37	34	20	2	10	18	26	12	36	4	32	TraesCS2B02G286900	0.41387	0.52091	0.447417	0.599721	0.338689	0.58099	0.639306	0.703232	0.612965	0.387338	0.0405555	0.187818	0.298338	0.524563	0.229166	0.661019	0.0663626	0.567615
TraesCS2B02G287000	54	30	74	12	14	48	62	34	50	0	0	0	10	0	2	4	0	4	TraesCS2B02G287000	1.11745	0.710332	1.37954	0.211666	0.215529	0.871485	0.943738	0.646213	0.901419	0	0	0	0.165743	0	0.0381944	0.0734465	0	0.0709519
TraesCS2B02G287100	2	0	0	0	0	0	0	0	0	0	0	0	0	0	0	4	4	0	TraesCS2B02G287100	0.041387	0	0	0	0	0	0	0	0	0	0	0	0	0	0	0.0734465	0.0663626	0
TraesCS2B02G287200	169.67	139.67	231.33	152.67	130.67	114.33	201.33	136.33	125.67	310	318	360	267	297.67	489.33	301	435.67	372.67	TraesCS2B02G287200	3.51107	3.30707	4.31254	2.69292	2.01166	2.07577	3.06456	2.59112	2.26563	6.00375	6.44833	6.76143	4.42535	6.00565	9.34482	5.52685	7.22804	6.61041
TraesCS2B02G287300	12	38	24	24	58	54	32	30	22	22	16	21	21	14	18	14	26	34	TraesCS2B02G287300	0.248322	0.899754	0.447417	0.423332	0.892908	0.980421	0.487091	0.570188	0.396624	0.426072	0.324444	0.394417	0.348061	0.282457	0.343749	0.257063	0.431357	0.603091
TraesCS2B02G287400	741	622.33	932	720.33	942	728.33	1118.67	825.33	814.67	563	693	834.33	935.67	706	1028	818.33	937	932.67	TraesCS2B02G287400	15.3339	14.7354	17.3747	12.7058	14.5021	13.2235	17.0279	15.6864	14.6872	10.9036	14.0525	15.6702	15.5081	14.2439	19.6319	15.0259	15.5454	16.5437
TraesCS2B02G287500	3850.67	3211.67	4110	3413.87	3436.67	3711	4508	3588.67	3981	2661.33	2974.33	3261	2958	2110	2691	2704.67	3148.67	2536.33	TraesCS2B02G287500	79.6839	76.0451	76.6202	60.2167	52.9074	67.3767	68.6189	68.2072	71.771	51.5418	60.3128	61.2473	49.0269	42.5703	51.3905	49.6622	52.2384	44.9894
TraesCS2B02G287600	9541.66	6933.8	8897.13	7993.8	8741	8269.83	10181	7858.5	9051.96	6790	7397.33	6133.16	3923	1728.33	3513	2397.67	3854.16	3409.67	TraesCS2B02G287600	197.45	164.177	165.864	141.001	134.567	150.147	154.971	149.361	163.192	131.501	150.001	115.191	65.0211	34.8699	67.0884	44.0251	63.943	60.4806
TraesCS2B02G287700	282	193	318	246	324	364	328	298	352	222	224	192	348	327	272	330	378	344	TraesCS2B02G287700	5.83557	4.5698	5.92828	4.33916	4.98797	6.60876	4.99268	5.66387	6.34599	4.29946	4.54222	3.6061	5.76787	6.59739	5.19443	6.05934	6.27126	6.10186
TraesCS2B02G287800	325	244	436	333	287	355	396	324	332	152	208	347	271	151	258	213	349	304	TraesCS2B02G287800	6.72539	5.77737	8.12808	5.87373	4.41835	6.44536	6.02775	6.15803	5.98542	2.94377	4.21778	6.51727	4.49164	3.0465	4.92707	3.91103	5.79013	5.39234
TraesCS2B02G287900	242	165.33	230	275	231	194	276	206.67	181.67	192	297.67	304.33	411	457	482.67	501.67	514.67	508.67	TraesCS2B02G287900	5.00783	3.91464	4.28775	4.85068	3.55624	3.52225	4.20116	3.92802	3.27522	3.71845	6.03608	5.71585	6.81205	9.22021	9.21764	9.21148	8.5387	9.02278
TraesCS2B02G288000	0	0	0	0	0	0	0	0	0	0	0	0	0	0	0	0	0	0	TraesCS2B02G288000	0	0	0	0	0	0	0	0	0	0	0	0	0	0	0	0	0	0
TraesCS2B02G288100	908	644	1107	935	1196	779	1160	874	1116	1622	1208	1335	1171	935	1459	1051	1110	1009	TraesCS2B02G288100	18.7897	15.2485	20.6371	16.4923	18.4124	14.1435	17.657	16.6115	20.1197	31.4131	24.4955	25.0736	19.4085	18.8641	27.8628	19.2981	18.4156	17.8976
TraesCS2B02G288200	0	0	0	0	0	0	0	0	0	0	0	0	0	0	0	0	0	0	TraesCS2B02G288200	0	0	0	0	0	0	0	0	0	0	0	0	0	0	0	0	0	0
TraesCS2B02G288300	145	189	113	214	270.67	206	226	230	154	197	135	127	324	92	216	160	167	204	TraesCS2B02G288300	3.00056	4.47509	2.10659	3.77471	4.16695	3.74012	3.44008	4.37144	2.77637	3.81528	2.7375	2.38528	5.37008	1.85615	4.12499	2.93786	2.77064	3.61855
TraesCS2B02G288400	0	0	0	0	0	0	0	0	0	0	0	0	0	0	0	0	0	0	TraesCS2B02G288400	0	0	0	0	0	0	0	0	0	0	0	0	0	0	0	0	0	0
TraesCS2B02G288500	32	34	16	29	59	24	82	66	24	0	6	14	2	8	2	4	0	38	TraesCS2B02G288500	0.662192	0.805043	0.298278	0.511526	0.908303	0.435743	1.24817	1.25441	0.432681	0	0.121667	0.262945	0.0331487	0.161404	0.0381944	0.0734465	0	0.674043
TraesCS2B02G288600	173.5	168	146	209.5	160.5	144	204.5	179.5	128	286.5	359.5	300	364.5	258.5	323	325	277.5	372.67	TraesCS2B02G288600	3.59032	3.97786	2.72179	3.69534	2.47089	2.61446	3.11281	3.41162	2.30763	5.54862	7.28986	5.63453	6.04134	5.21537	6.16839	5.96753	4.6039	6.61041
TraesCS2B02G288700	18	49	45	19	45	27	59	67	40	26	22	68	40	41.33	66	50	29	101	TraesCS2B02G288700	0.372483	1.16021	0.838907	0.335138	0.692773	0.49021	0.898073	1.27342	0.721135	0.50354	0.446111	1.27716	0.662973	0.833854	1.26041	0.918082	0.481129	1.79154
TraesCS2B02G288800	32	26	54	26	92	40	59	34	76	136	62	55	82	54	70	50	62	66	TraesCS2B02G288800	0.662192	0.615621	1.00669	0.45861	1.41634	0.726238	0.898073	0.646213	1.37016	2.6339	1.25722	1.033	1.35909	1.08948	1.3368	0.918082	1.02862	1.17071
TraesCS2B02G288900	8	0	0	6.5	1	5	1.8	4	12	4	8	0	0	0	1	5	2	2	TraesCS2B02G288900	0.165548	0	0	0.114652	0.015395	0.0907797	0.0273988	0.0760251	0.216341	0.0774677	0.162222	0	0	0	0.0190972	0.0918082	0.0331813	0.0354759
TraesCS2B02G289000	458	464	658	1008	1377	1010	899	843	542	856	410	382	1188	902	926	884	852	966	TraesCS2B02G289000	9.47763	10.9865	12.2667	17.78	21.1989	18.3375	13.6842	16.0223	9.77138	16.5781	8.31389	7.17463	19.6903	18.1983	17.684	16.2317	14.1352	17.1349
TraesCS2B02G289100	234.67	226	285.67	406.67	527	322	343.67	350.33	234	239.33	312.67	256.67	573.17	670.67	583	539.33	509	573.33	TraesCS2B02G289100	4.85615	5.35117	5.32557	7.17319	8.11314	5.84621	5.2312	6.65846	4.21864	4.63509	6.34025	4.82071	9.49991	13.5311	11.1337	9.90298	8.44464	10.1697
TraesCS2B02G289200	108	74	180	132	118	90	184	122	110	422	311	314	388	306	345	412	434	428	TraesCS2B02G289200	2.2349	1.75215	3.35563	2.32833	1.81661	1.63403	2.80077	2.31876	1.98312	8.17284	6.30639	5.89747	6.43084	6.17371	6.58853	7.56499	7.20034	7.59185
TraesCS2B02G289300	142	89	118	98	162	166	179	168	143	167	82	86	228	228	188	161	181	243	TraesCS2B02G289300	2.93848	2.10732	2.1998	1.72861	2.49398	3.01389	2.72466	3.19305	2.57806	3.23428	1.66278	1.61523	3.77895	4.60002	3.59027	2.95622	3.00291	4.31033
TraesCS2B02G289400	444	391.33	512	446.33	553.67	368	523.67	457.33	445.33	365.33	428	410	561	471.33	408.67	495.67	534	574.67	TraesCS2B02G289400	9.18792	9.26581	9.5449	7.87274	8.52373	6.68139	7.97109	8.69213	8.02858	7.07532	8.67888	7.70052	9.2982	9.50933	7.80444	9.10131	8.8594	10.1935
TraesCS2B02G289500	668.33	657.67	962.33	980.67	1080	863.33	989	905.33	762	284.67	535	657.33	827	914.67	934	1036.33	941	871	TraesCS2B02G289500	13.8301	15.5721	17.9401	17.2979	16.6266	15.6746	15.0541	17.2069	13.7376	5.51318	10.8486	12.3458	13.707	18.4539	17.8368	19.0287	15.6118	15.4498
TraesCS2B02G289600	0	6	2	4	0	0	0	6	0	0	0	0	0	0	0	0	0	0	TraesCS2B02G289600	0	0.142066	0.0372848	0.0705554	0	0	0	0.114038	0	0	0	0	0	0	0	0	0	0
TraesCS2B02G289700	5	13	16	10.67	11	16	36.67	61	19	14	14	16	145	107	69	82	85	72	TraesCS2B02G289700	0.103468	0.307811	0.298278	0.188206	0.169345	0.290495	0.558175	1.15938	0.342539	0.271137	0.283889	0.300508	2.40328	2.15878	1.31771	1.50565	1.4102	1.27713
TraesCS2B02G289800	6	0	0	12	10	20	6	0	0	14.67	37.33	50	64.67	108	50.67	65.33	44.67	84	TraesCS2B02G289800	0.124161	0	0	0.211666	0.15395	0.363119	0.0913295	0	0	0.284113	0.756969	0.939088	1.07186	2.17896	0.967654	1.19957	0.741104	1.48999
TraesCS2B02G289900	58.67	66	76	78	113	72	58.67	80	92	217.67	112	163	77.67	50	10	0	137	74	TraesCS2B02G289900	1.21409	1.56273	1.41682	1.37583	1.73963	1.30723	0.89305	1.5205	1.65861	4.2156	2.27111	3.06143	1.28733	1.00878	0.190972	0	2.27292	1.31261
TraesCS2B02G290000	66	65	82	177	216	128	110	119	52	30	23	60	199	387	265	210	238	338	TraesCS2B02G290000	1.36577	1.53905	1.52868	3.12208	3.32531	2.32396	1.67437	2.26175	0.937476	0.581008	0.466389	1.12691	3.29829	7.80792	5.06075	3.85594	3.94857	5.99544
TraesCS2B02G290100	20	43	36	114	172	67	121	66	36	36	16	32	191	198	143	176	167	124	TraesCS2B02G290100	0.41387	1.01814	0.671126	2.01083	2.64793	1.21645	1.84181	1.25441	0.649022	0.697209	0.324444	0.601016	3.1657	3.99475	2.7309	3.23165	2.77064	2.19951
TraesCS2B02G290200	1110.67	974	1247.67	1404	1639.67	1352	1561.17	1118	1331	811	968.33	1238.33	1197.67	817.67	825	1052.33	1309.33	1102.67	TraesCS2B02G290200	22.9837	23.0621	23.2595	24.7649	25.2427	24.5468	23.7635	21.249	23.9958	15.7066	19.6356	23.258	19.8506	16.4969	15.7552	19.3225	21.7226	19.5591
TraesCS2B02G290300	105	113	114	131	108	118	159	117	126	115	105	139	235	293	231	250	253	196	TraesCS2B02G290300	2.17282	2.67558	2.12523	2.31069	1.66266	2.1424	2.42023	2.22373	2.27158	2.2272	2.12917	2.61066	3.89497	5.91143	4.41145	4.59041	4.19743	3.47664
TraesCS2B02G290400	28	42	62	58.67	81	40	77	61.67	45	192	92	70	137.5	77.33	62.67	110	91.67	111	TraesCS2B02G290400	0.579418	0.994465	1.15583	1.03487	1.24699	0.726238	1.17206	1.17212	0.811277	3.71845	1.86555	1.31472	2.27897	1.56017	1.19682	2.01978	1.52086	1.96892
TraesCS2B02G290500	4486.33	3571.67	4617.33	3879	4098.67	4178.67	6011.67	4088.67	4347	4005.67	6284.33	8588.67	7361	5648	8919.67	7487	7909.33	8591.67	TraesCS2B02G290500	92.8379	84.5691	86.078	68.4211	63.0989	75.8677	91.5071	77.7103	78.3694	77.5775	127.432	161.31	122.004	113.951	170.341	137.474	131.221	152.399
TraesCS2B02G290600	5	0	0	0	8	8	0	0	0	0	1	6	6	8	1	2	8	14	TraesCS2B02G290600	0.103468	0	0	0	0.12316	0.145248	0	0	0	0	0.0202778	0.112691	0.099446	0.161404	0.0190972	0.0367233	0.132725	0.248332
TraesCS2B02G290700	477	441	540	530	588	607	723	712	652	1054	898	945	665	418	435	580	784	584	TraesCS2B02G290700	9.87081	10.4419	10.0669	9.34859	9.05224	11.0207	11.0052	13.5325	11.7545	20.4127	18.2094	17.7488	11.0219	8.43336	8.30727	10.6497	13.0071	10.359
TraesCS2B02G290800	461.67	341	462.17	517.5	596.17	562.17	716.33	411.17	476.83	231.83	490.67	613	645.67	550	582.33	639.17	641.33	683.67	TraesCS2B02G290800	9.55357	8.07411	8.61595	9.1281	9.17801	10.2067	10.9037	7.81481	8.59647	4.48983	9.94969	11.5132	10.7015	11.0965	11.1209	11.7362	10.6401	12.1269
TraesCS2B02G290900	714.67	589.33	796	1023	1367	887.33	784.67	830.33	857.67	506.33	530.33	759.67	1398.67	1749	1415.67	1439	1331.33	1571.67	TraesCS2B02G290900	14.789	13.954	14.8393	18.0445	21.0449	16.1103	11.9439	15.7815	15.4624	9.80605	10.7539	14.2679	23.182	35.287	27.0353	26.4224	22.0876	27.8782
TraesCS2B02G291000	425	432	460	452	558.33	612	607	447	440.33	431.33	266.67	519	599.33	480.33	414.67	577.33	541.67	490.33	TraesCS2B02G291000	8.79474	10.2288	8.57549	7.97276	8.59547	11.1114	9.2395	8.4958	7.93844	8.35354	5.40747	9.74773	9.93349	9.6909	7.91903	10.6007	8.98665	8.69746
TraesCS2B02G291100	0	0	0	0	0	0	0	0	0	0	0	0	0	0	0	0	0	0	TraesCS2B02G291100	0	0	0	0	0	0	0	0	0	0	0	0	0	0	0	0	0	0
TraesCS2B02G291200	380.67	379.33	475	550.33	582.67	415.67	520	459.33	402.67	356.5	422.33	604.67	748	746.5	809.33	774.33	746	751.67	TraesCS2B02G291200	7.8774	8.98168	8.85513	9.70718	8.97018	7.54688	7.91522	8.73015	7.25949	6.90431	8.56391	11.3568	12.3976	15.061	15.4559	14.218	12.3766	13.3331
TraesCS2B02G291300	74	143	185.67	156	149	126	222	135	130	174	134	140	221	136	215	176	170	217	TraesCS2B02G291300	1.53132	3.38592	3.46133	2.75166	2.29385	2.28765	3.37919	2.56585	2.34369	3.36984	2.71722	2.62945	3.66293	2.74387	4.10589	3.23165	2.82041	3.84914
TraesCS2B02G291400	30	48	23	45.33	16	20	42	30	28	13.33	28	25.33	133.33	74.67	67.33	69	78	68	TraesCS2B02G291400	0.620805	1.13653	0.428775	0.799569	0.246319	0.363119	0.639306	0.570188	0.504795	0.258161	0.567778	0.475742	2.20986	1.50651	1.28581	1.26695	1.29407	1.20618
TraesCS2B02G291500	0	0	0	0	0	0	0	0	0	0	0	0	0	0	0	0	0	0	TraesCS2B02G291500	0	0	0	0	0	0	0	0	0	0	0	0	0	0	0	0	0	0
TraesCS2B02G291600	32	24	32	40	38	42	38	60	28	204	93	115.33	370	284	320	276	196	296	TraesCS2B02G291600	0.662192	0.568266	0.596556	0.705554	0.585008	0.76255	0.57842	1.14038	0.504795	3.95085	1.88583	2.1661	6.1325	5.72985	6.1111	5.06781	3.25177	5.25044
TraesCS2B02G291700	0	0	0	0	0	0	0	0	0	0	0	0	0	3	0	0	0	0	TraesCS2B02G291700	0	0	0	0	0	0	0	0	0	0	0	0	0	0.0605265	0	0	0	0
TraesCS2B02G291800	888.67	761.67	1011.33	1012.67	1226.67	912.33	1231.33	916	1008.67	2540.33	2787	2792.33	2020	1623	2279	2105.33	2213	2268.33	TraesCS2B02G291800	18.3897	18.0346	18.8536	17.8623	18.8845	16.5642	18.7428	17.4097	18.1847	49.1984	56.5141	52.4449	33.4801	32.7449	43.5225	38.6573	36.7151	40.2356
TraesCS2B02G291900	104	61	54	92	91	87	89	53.67	70	46	94	63	108	114	58	90	91	83	TraesCS2B02G291900	2.15213	1.44434	1.00669	1.62277	1.40094	1.57957	1.35472	1.02007	1.26199	0.890878	1.90611	1.18325	1.79003	2.30001	1.10764	1.65255	1.50975	1.47225
TraesCS2B02G292000	530.33	635	721.67	730.33	930.67	644.67	793.33	737	695	833	978.33	1379.67	2285	2879.33	2813.67	2479.67	2376	2596.67	TraesCS2B02G292000	10.9744	15.0354	13.4536	12.8822	14.3276	11.7046	12.0757	14.0076	12.5297	16.1326	19.8383	25.9126	37.8723	58.092	53.7332	45.5308	39.4194	46.0597
TraesCS2B02G292100	0	4	10	14	28.5	14	20.5	18	8	1	10	2	4	8.5	8	6	2.5	20.5	TraesCS2B02G292100	0	0.094711	0.186424	0.246944	0.438756	0.254183	0.312042	0.342113	0.144227	0.0193669	0.202778	0.0375635	0.0662973	0.171492	0.152777	0.11017	0.0414766	0.363628
TraesCS2B02G292200	88.33	73	105.33	135.33	181.67	108	184.67	93.33	92	57.33	32	64.33	186	218	117.67	176.67	157.67	174	TraesCS2B02G292200	1.82786	1.72847	1.9636	2.38706	2.7968	1.96084	2.81097	1.77385	1.65861	1.11031	0.648889	1.20823	3.08283	4.39826	2.24717	3.24395	2.61585	3.08641
TraesCS2B02G292300	0	14	20	32	12	18	4	14	42	12	6	20	18	5	12	6	38	0	TraesCS2B02G292300	0	0.331488	0.372848	0.564443	0.18474	0.326807	0.0608863	0.266088	0.757192	0.232403	0.121667	0.375635	0.298338	0.100878	0.229166	0.11017	0.630444	0
TraesCS2B02G292400	299	346	454	440.67	477	437	467	414	360	504	431	602	650	666	721	785	771	877	TraesCS2B02G292400	6.18736	8.1925	8.46364	7.77291	7.3434	7.93415	7.10848	7.86859	6.49022	9.76093	8.73972	11.3066	10.7733	13.4369	13.7691	14.4139	12.7914	15.5562
TraesCS2B02G292500	1055.33	954.67	1238.17	1095.67	1339.17	1061.67	1487.67	1120.5	971.5	781.5	1241.5	1867.5	1034	737.67	1178.67	893.67	1297.17	1162.17	TraesCS2B02G292500	21.8385	22.6044	23.0824	19.3264	20.6165	19.2756	22.6447	21.2965	17.5146	15.1353	25.1748	35.0749	17.1379	14.8829	22.5093	16.4092	21.5209	20.6145
TraesCS2B02G292600	43.5	30.5	88	43	55	50	50.5	50	34.5	0	20	57	11.5	38.5	20	48	55	49.5	TraesCS2B02G292600	0.900168	0.722171	1.64053	0.75847	0.846723	0.907797	0.76869	0.950313	0.621979	0	0.405555	1.07056	0.190605	0.776757	0.381944	0.881358	0.912485	0.87803
TraesCS2B02G292700	17	38	34	39	37	27	37	34	48	13	18	20	11	20	48.5	23	16	31	TraesCS2B02G292700	0.35179	0.899754	0.633841	0.687915	0.569614	0.49021	0.563199	0.646213	0.865362	0.25177	0.365	0.375635	0.182318	0.40351	0.926213	0.422317	0.26545	0.549877
TraesCS2B02G292800	74	76	90	98	104	60	125	86	93	99	97	113	114	138	112	113	128	151	TraesCS2B02G292800	1.53132	1.79951	1.67781	1.72861	1.60108	1.08936	1.9027	1.63454	1.67664	1.91733	1.96694	2.12234	1.88947	2.78422	2.13888	2.07486	2.1236	2.67843
TraesCS2B02G292900	7	7	0	3	20	10	8	2	5	0	3	4	2	2	2	4	8	3	TraesCS2B02G292900	0.144855	0.165744	0	0.0529165	0.307899	0.181559	0.121773	0.0380125	0.0901419	0	0.0608333	0.075127	0.0331487	0.040351	0.0381944	0.0734465	0.132725	0.0532139
TraesCS2B02G293000	30	49	14	22	43	12	46	62	32	73	106	94	112	132	130	100	100	136	TraesCS2B02G293000	0.620805	1.16021	0.260993	0.388055	0.661983	0.217871	0.700193	1.17839	0.576908	1.41379	2.14944	1.76548	1.85632	2.66317	2.48263	1.83616	1.65906	2.41236
TraesCS2B02G293100	0	0	0	2	0	4	0	0	0	0	0	0	4	2	0	0	4	8	TraesCS2B02G293100	0	0	0	0.0352777	0	0.0726238	0	0	0	0	0	0	0.0662973	0.040351	0	0	0.0663626	0.141904
TraesCS2B02G293300	40	12	70	82	77	62	54	60	28	10	0	0	0	0	0	0	0	0	TraesCS2B02G293300	0.827741	0.284133	1.30497	1.44639	1.18541	1.12567	0.821965	1.14038	0.504795	0.193669	0	0	0	0	0	0	0	0
TraesCS2B02G293400	69.67	122.33	204	220	296.67	157.33	134	156	127.67	74.67	98	205	167	287.33	315	198	274	246	TraesCS2B02G293400	1.44172	2.8965	3.80305	3.88055	4.56722	2.85647	2.03969	2.96498	2.30168	1.44613	1.98722	3.85026	2.76791	5.79703	6.01561	3.6356	4.54583	4.36354
TraesCS2B02G293500	1964.33	1721.83	2349.33	2256.33	2739	2044.33	2496.67	1829.33	2064.67	870.33	1437.33	2050.33	2407.67	2954.67	2910.67	2725.33	2875.67	2728.67	TraesCS2B02G293500	40.6489	40.769	43.7971	39.799	42.1668	37.1167	38.0033	34.7687	37.2227	16.8556	29.1458	38.5088	39.9055	59.612	55.5856	50.0415	47.7092	48.4011
TraesCS2B02G293600	8	12	14	24	28	20	30	12	26	0	2	0	0	0	0	0	0	0	TraesCS2B02G293600	0.165548	0.284133	0.260993	0.423332	0.431059	0.363119	0.456647	0.228075	0.468738	0	0.0405555	0	0	0	0	0	0	0
TraesCS2B02G293700	2	1	2	20	18	4	12	0	2	4	2	4	14	22	12	4	8	34	TraesCS2B02G293700	0.041387	0.0236777	0.0372848	0.352777	0.277109	0.0726238	0.182659	0	0.0360568	0.0774677	0.0405555	0.075127	0.232041	0.443861	0.229166	0.0734465	0.132725	0.603091
TraesCS2B02G293800	661	634	921	778	1134	885	1132	1032	729	2923	2035	2350	5142.67	4725	4419.33	4684	4594	4069.67	TraesCS2B02G293800	13.6784	15.0117	17.1696	13.723	17.4579	16.068	17.2308	19.6145	13.1427	56.6095	41.2653	44.1371	85.2363	95.3293	84.3967	86.0059	76.2174	72.1877
TraesCS2B02G293900	91	44	65	105	101	65	125	86	133	44	99	153	54	95	121	118	101	123	TraesCS2B02G293900	1.88311	1.04182	1.21175	1.85208	1.55489	1.18014	1.9027	1.63454	2.39777	0.852145	2.0075	2.87361	0.895014	1.91667	2.31076	2.16667	1.67565	2.18177
TraesCS2B02G294000	86	56	82	90	49	37	66	56	58	100	113	96	112	126	146	96	136	120	TraesCS2B02G294000	1.77964	1.32595	1.52868	1.5875	0.754353	0.67177	1.00462	1.06435	1.04565	1.93669	2.29139	1.80305	1.85632	2.54211	2.78819	1.76272	2.25633	2.12856
TraesCS2B02G294100	49	25	27	38	59	33	41	41	37	82	59	76	48	58	36	41	83	89	TraesCS2B02G294100	1.01398	0.591943	0.503344	0.670276	0.908303	0.599146	0.624085	0.779257	0.66705	1.58809	1.19639	1.42741	0.795568	1.17018	0.687498	0.752827	1.37702	1.57868
TraesCS2B02G294200	0	0	6	2	0	0	0	0	0	6	0	0	2	1	0	0	3	0	TraesCS2B02G294200	0	0	0.111854	0.0352777	0	0	0	0	0	0.116202	0	0	0.0331487	0.0201755	0	0	0.0497719	0
TraesCS2B02G294300	0	0	0	6	1	0	0	0	0	0	0	0	0	2	0	0	2	2	TraesCS2B02G294300	0	0	0	0.105833	0.015395	0	0	0	0	0	0	0	0	0.040351	0	0	0.0331813	0.0354759
TraesCS2B02G294400	0	0	0	0	0	0	0	0	0	0	0	0	0	0	0	0	0	0	TraesCS2B02G294400	0	0	0	0	0	0	0	0	0	0	0	0	0	0	0	0	0	0
TraesCS2B02G294500	38	14	32	36	78	30	38	14	14	278	120	326	678	1536	2112	624	454	508	TraesCS2B02G294500	0.786354	0.331488	0.596556	0.634998	1.20081	0.544678	0.57842	0.266088	0.252397	5.384	2.43333	6.12285	11.2374	30.9896	40.3332	11.4577	7.53215	9.01089
TraesCS2B02G294600	338	182	282	266	258	232	374	272	286	208	204	250	186	120	178	168	238	196	TraesCS2B02G294600	6.99441	4.30935	5.25715	4.69193	3.9719	4.21218	5.69287	5.1697	5.15612	4.02832	4.13666	4.69544	3.08283	2.42106	3.3993	3.08475	3.94857	3.47664
TraesCS2B02G294700	0	2	0	10	2	2	8	0	4	0	0	20	4	4	10	6	14	10	TraesCS2B02G294700	0	0.0473555	0	0.176388	0.0307899	0.0363119	0.121773	0	0.0721135	0	0	0.375635	0.0662973	0.0807021	0.190972	0.11017	0.232269	0.17738
TraesCS2B02G294800	57	53.67	44	80	63.33	36	52	41	63	12	52	51	162	218	186.67	159.67	143	164.33	TraesCS2B02G294800	1.17953	1.27078	0.820265	1.41111	0.974963	0.653614	0.791522	0.779257	1.13579	0.232403	1.05444	0.957869	2.68504	4.39826	3.56487	2.9318	2.37246	2.91488
TraesCS2B02G294900	0	0	0	0	0	0	0	0	1	0	0	0	0	0	0	0	0	0	TraesCS2B02G294900	0	0	0	0	0	0	0	0	0.0180284	0	0	0	0	0	0	0	0	0
TraesCS2B02G295000	60	42	66	68	127	94	69	79	80	74	30	18	12	10	4	18	12	28	TraesCS2B02G295000	1.24161	0.994465	1.2304	1.19944	1.95516	1.70666	1.05029	1.50149	1.44227	1.43315	0.608333	0.338072	0.198892	0.201755	0.0763887	0.330509	0.199088	0.496663
TraesCS2B02G295100	0	0	0	6	0	0	0	0	0	0	0	0	0	0	0	0	0	0	TraesCS2B02G295100	0	0	0	0.105833	0	0	0	0	0	0	0	0	0	0	0	0	0	0
TraesCS2B02G295200	0	0	0	1	0	8	6	10	2	0	0	0	0	0	0	0	0	0	TraesCS2B02G295200	0	0	0	0.0176388	0	0.145248	0.0913295	0.190063	0.0360568	0	0	0	0	0	0	0	0	0
TraesCS2B02G295300	643	441.5	528.5	695	953.5	637	674	596.5	763.5	698	542.5	548	521.5	428.5	403	413.5	387.5	487.5	TraesCS2B02G295300	13.3059	10.4537	9.8525	12.259	14.6791	11.5653	10.2593	11.3372	13.7647	13.5181	11.0007	10.2924	8.64351	8.64521	7.69616	7.59253	6.42887	8.64726
TraesCS2B02G295400	308	352.17	347.5	439	560.5	313	445.67	299.83	398.17	511.33	441.17	425.67	934.5	1333.83	1263.67	946.17	908.5	908.83	TraesCS2B02G295400	6.3736	8.33859	6.47823	7.74345	8.62887	5.68281	6.7838	5.69865	7.17836	9.90289	8.94594	7.99483	15.4887	26.9107	24.1325	17.3732	15.0726	16.1208
TraesCS2B02G295700	0	0	0	0	0	0	0	0	0	0	0	0	0	0	0	0	0	0	TraesCS2B02G295700	0	0	0	0	0	0	0	0	0	0	0	0	0	0	0	0	0	0
TraesCS2B02G295800	0	0	0	0	0	0	0	0	0	0	0	0	0	0	0	0	0	0	TraesCS2B02G295800	0	0	0	0	0	0	0	0	0	0	0	0	0	0	0	0	0	0
TraesCS2B02G295900	0	0	0	0	0	0	0	4	0	0	0	0	0	0	0	0	0	0	TraesCS2B02G295900	0	0	0	0	0	0	0	0.0760251	0	0	0	0	0	0	0	0	0	0
TraesCS2B02G296000	212.67	158.33	348	297	292.33	287	264	285.67	306	434.67	489	535	664	636.33	732.67	489.33	621	583	TraesCS2B02G296000	4.40089	3.7489	6.48755	5.23874	4.50041	5.21076	4.0185	5.42952	5.51668	8.41822	9.91583	10.0482	11.0054	12.8383	13.9919	8.9849	10.3028	10.3412
TraesCS2B02G296100	34	46	26	60	76	24	72	44	49	62	70	52	63	54	81	74	44	55	TraesCS2B02G296100	0.703579	1.08918	0.484702	1.05833	1.17002	0.435743	1.09595	0.836276	0.883391	1.20075	1.41944	0.976651	1.04418	1.08948	1.54687	1.35876	0.729988	0.975589
TraesCS2B02G296200	312	228	319	259	350	250	306	276	284	934	770	836	1802	1950	1825	1850	1765	1646	TraesCS2B02G296200	6.45638	5.39852	5.94692	4.56846	5.38824	4.53899	4.6578	5.24573	5.12006	18.0887	15.6139	15.7015	29.8669	39.3423	34.8524	33.969	29.2825	29.1967
TraesCS2B02G296300	76	50	58	84	140	86	57	56	57	70	36	53	124	94	88	90	59	105.67	TraesCS2B02G296300	1.57271	1.18389	1.08126	1.48166	2.15529	1.56141	0.86763	1.06435	1.02762	1.35568	0.73	0.995433	2.05522	1.8965	1.68055	1.65255	0.978848	1.87437
TraesCS2B02G296400	96	82	78	112	130	44	144	68	86	116	113	158	335	268	239	214	201	233	TraesCS2B02G296400	1.98658	1.94157	1.45411	1.97555	2.00134	0.798862	2.19191	1.29243	1.55044	2.24656	2.29139	2.96752	5.5524	5.40704	4.56423	3.92939	3.33472	4.13295
TraesCS2B02G296500	192	262	309.67	285.33	333.33	334.33	314.67	261.33	233	659.67	566	605	1183.67	1053.67	1102	988.67	999.67	990.67	TraesCS2B02G296500	3.97315	6.20357	5.77299	5.03289	5.1316	6.07008	4.78978	4.96691	4.20061	12.7758	11.4772	11.363	19.6185	21.2583	21.0451	18.1536	16.5852	17.5725
TraesCS2B02G296600	0	0	0	0	0	0	0	0	0	0	0	0	0	0	0	0	0	0	TraesCS2B02G296600	0	0	0	0	0	0	0	0	0	0	0	0	0	0	0	0	0	0
TraesCS2B02G296700	285	277	419	337	331	346	423	220	310	609	710	982	1522	1372	1341	1436	1501	1246	TraesCS2B02G296700	5.89765	6.55873	7.81116	5.94429	5.09573	6.28196	6.43873	4.18138	5.5888	11.7945	14.3972	18.4437	25.2261	27.6808	25.6093	26.3673	24.9025	22.1015
TraesCS2B02G296800	72	76	52	103	88	96	86	73	106	64	63	51	80	58	65	22	63	64	TraesCS2B02G296800	1.48993	1.79951	0.969404	1.8168	1.35476	1.74297	1.30906	1.38746	1.91101	1.23948	1.2775	0.957869	1.32595	1.17018	1.24132	0.403956	1.04521	1.13523
TraesCS2B02G296900	284.33	279	450	339	319.67	485.67	464	458	285.33	661.67	679	605	761	573.33	522	683.67	694.67	708	TraesCS2B02G296900	5.88379	6.60609	8.38907	5.97957	4.92131	8.8178	7.06281	8.70487	5.14404	12.8145	13.7686	11.363	12.6131	11.5672	9.96873	12.5533	11.525	12.5585
TraesCS2B02G297000	122.67	132.33	245.67	258.33	237.67	252.67	218	229.67	202.33	125	127	172	332	373.33	316.67	336	307	357	TraesCS2B02G297000	2.53847	3.13328	4.57987	4.55664	3.65892	4.58746	3.31831	4.36517	3.64768	2.42087	2.57528	3.23046	5.50268	7.53212	6.0475	6.16951	5.09333	6.33246
TraesCS2B02G297200	11	4	14	14	0	2	8	6	7	0	0	0	0	0	14	0	12	0	TraesCS2B02G297200	0.227629	0.094711	0.260993	0.246944	0	0.0363119	0.121773	0.114038	0.126199	0	0	0	0	0	0.267361	0	0.199088	0
TraesCS2B02G297300	0	0	0	0	0	0	0	0	0	0	0	0	0	0	0	0	0	0	TraesCS2B02G297300	0	0	0	0	0	0	0	0	0	0	0	0	0	0	0	0	0	0
TraesCS2B02G297400	0	0	0	0	0	0	0	0	0	0	0	0	0	0	0	0	0	0	TraesCS2B02G297400	0	0	0	0	0	0	0	0	0	0	0	0	0	0	0	0	0	0
TraesCS2B02G297500	139	118	88	144	159	146	156.67	104	128	214	151	175	229	207	213	195	219	212	TraesCS2B02G297500	2.8764	2.79397	1.64053	2.53999	2.4478	2.65077	2.38477	1.97665	2.30763	4.14452	3.06194	3.28681	3.79552	4.17633	4.0677	3.58052	3.63335	3.76045
TraesCS2B02G297600	107	110	148	115	144	132	161	125	76	260	220	271	508	436	572	535	459	409	TraesCS2B02G297600	2.21421	2.60455	2.75907	2.02847	2.21687	2.39658	2.45067	2.37578	1.37016	5.0354	4.46111	5.08986	8.41976	8.79652	10.9236	9.82347	7.6151	7.25483
TraesCS2B02G297700	488	467	629	1041.67	1353	807	928	850	703	711	412	834.33	2814.67	3566	2415	2555	2634	2877.67	TraesCS2B02G297700	10.0984	11.0575	11.7261	18.3739	20.8294	14.6518	14.1256	16.1553	12.674	13.7699	8.35444	15.6702	46.6513	71.9459	46.1197	46.914	43.6997	51.044
TraesCS2B02G297800	4550.33	3501	4637	3683.33	4477	4127.67	5661	4007	4665.67	1815	2584	2707.67	1505.67	441	1136	1007	1770	1308.67	TraesCS2B02G297800	94.1623	82.8958	86.4447	64.9697	68.9232	74.9417	86.1694	76.1581	84.1145	35.151	52.3978	50.8548	24.9555	8.8974	21.6944	18.4902	29.3654	23.2132
TraesCS2B02G298000	152.33	156	217.33	221	287	132.67	148.67	174.33	210.33	295	440.67	385.67	627.33	861.33	891.33	671.33	649.33	670	TraesCS2B02G298000	3.15224	3.69373	4.05155	3.89818	4.41835	2.40875	2.26299	3.31336	3.79191	5.71324	8.9358	7.24356	10.3976	17.3778	17.0219	12.3267	10.7728	11.8844
TraesCS2B02G298100	0	0	0	0	0	0	0	0	0	0	0	0	0	0	0	0	0	0	TraesCS2B02G298100	0	0	0	0	0	0	0	0	0	0	0	0	0	0	0	0	0	0
TraesCS2B02G298200	6	14	13	2	5	3.5	6	9	16	12.5	1	6	8	0	6	2	24	4	TraesCS2B02G298200	0.124161	0.331488	0.242351	0.0352777	0.0769748	0.0635458	0.0913295	0.171056	0.288454	0.242087	0.0202778	0.112691	0.132595	0	0.114583	0.0367233	0.398175	0.0709519
TraesCS2B02G298300	0	0	2	0	4	2	0	0	2	0	0	0	0	0	0	0	0	0	TraesCS2B02G298300	0	0	0.0372848	0	0.0615798	0.0363119	0	0	0.0360568	0	0	0	0	0	0	0	0	0
TraesCS2B02G298400	160.33	169	224.67	213.33	261	206	246.67	156	172	300.33	545.73	560.33	859	956.67	845.33	904.2	1013.67	841.33	TraesCS2B02G298400	3.31779	4.00154	4.18838	3.76289	4.01808	3.74012	3.75471	2.96498	3.10088	5.81647	11.0662	10.524	14.2373	19.3013	16.1434	16.6026	16.8174	14.9235
TraesCS2B02G298500	22	40	84	58	56	88	88	38.67	65	44	32	54	8	0	18	22	62	12	TraesCS2B02G298500	0.455257	0.94711	1.56596	1.02305	0.862118	1.59772	1.3395	0.734972	1.17184	0.852145	0.648889	1.01421	0.132595	0	0.343749	0.403956	1.02862	0.212856
TraesCS2B02G298600	14	12	0	14	4	20	0	2	8	26	8	36	8	4	11	28	26	22	TraesCS2B02G298600	0.289709	0.284133	0	0.246944	0.0615798	0.363119	0	0.0380125	0.144227	0.50354	0.162222	0.676143	0.132595	0.0807021	0.210069	0.514126	0.431357	0.390235
TraesCS2B02G298700	343.67	249	361.33	262	315	287.33	430.33	317.67	286	315	353.67	341	287.5	135	251	239.67	293	305	TraesCS2B02G298700	7.11174	5.89576	6.73605	4.62138	4.84941	5.21675	6.5503	6.03772	5.15612	6.10058	7.17164	6.40458	4.76512	2.72369	4.79339	4.40073	4.86106	5.41008
TraesCS2B02G298800	120	186	178	208	317	197	170	164	178	307	222	308	448	710	831.67	504.33	420	648	TraesCS2B02G298800	2.48322	4.40406	3.31834	3.66888	4.8802	3.57672	2.58767	3.11703	3.20905	5.94565	4.50166	5.78478	7.4253	14.3246	15.8826	9.26032	6.96807	11.4942
TraesCS2B02G298900	122	102	80	176	210	124	159	123	120	57	78	101	94	79	77	66.67	120	114	TraesCS2B02G298900	2.52461	2.41513	1.49139	3.10444	3.23294	2.25134	2.42023	2.33777	2.16341	1.10391	1.58167	1.89696	1.55799	1.59387	1.47048	1.22417	1.99088	2.02213
TraesCS2B02G299000	130	156	204	235	349	163	212	226	154	152	132	106	561.67	458	436	523.67	401	375	TraesCS2B02G299000	2.69016	3.69373	3.80305	4.14513	5.37284	2.95942	3.22698	4.29542	2.77637	2.94377	2.67667	1.99087	9.3093	9.24039	8.32637	9.61543	6.65285	6.65174
TraesCS2B02G299100	4	0	0	10	6	2	10	2	4	0	0	0	0	0	0	0	0	10	TraesCS2B02G299100	0.0827741	0	0	0.176388	0.0923698	0.0363119	0.152216	0.0380125	0.0721135	0	0	0	0	0	0	0	0	0.17738
TraesCS2B02G299200	16	24	21	14	36	30	56	42	16	24	6	16	20	18	18	18	14	32	TraesCS2B02G299200	0.331096	0.568266	0.39149	0.246944	0.554219	0.544678	0.852409	0.798263	0.288454	0.464806	0.121667	0.300508	0.331487	0.363159	0.343749	0.330509	0.232269	0.567615
TraesCS2B02G299300	358	333	374.33	460	650	401	418.67	336.67	491.67	242	297	302.67	582	674.67	656.67	781.33	652.67	662	TraesCS2B02G299300	7.40828	7.88469	6.9784	8.11387	10.0067	7.28053	6.37282	6.39884	8.86401	4.6868	6.0225	5.68467	9.64626	13.6118	12.5405	14.3465	10.8282	11.7425
TraesCS2B02G299400	0	0	0	0	0	0	0	0	0	0	0	0	0	0	0	0	0	0	TraesCS2B02G299400	0	0	0	0	0	0	0	0	0	0	0	0	0	0	0	0	0	0
TraesCS2B02G299500	0	0	0	0	0	0	0	0	0	0	0	0	0	0	0	0	0	0	TraesCS2B02G299500	0	0	0	0	0	0	0	0	0	0	0	0	0	0	0	0	0	0
TraesCS2B02G299600	0	0	0	0	0	0	0	0	0	0	0	0	0	0	0	0	0	0	TraesCS2B02G299600	0	0	0	0	0	0	0	0	0	0	0	0	0	0	0	0	0	0
TraesCS2B02G299700	156	150	285	211	218	166	282	240	208	640	544	581	691	516	821	576	503	500	TraesCS2B02G299700	3.22819	3.55166	5.31308	3.7218	3.3561	3.01389	4.29249	4.5615	3.7499	12.3948	11.0311	10.9122	11.4529	10.4106	15.6788	10.5763	8.34509	8.86899
TraesCS2B02G299800	289	308	497.67	511	431	352	423.33	390	343	210.33	171	456.67	476	470.33	533.67	442	433	546	TraesCS2B02G299800	5.98043	7.29274	9.27775	9.01345	6.63523	6.39089	6.44375	7.41244	6.18373	4.07345	3.4675	8.57706	7.88938	9.48915	10.1916	8.11584	7.18375	9.68493
TraesCS2B02G299900	56	80	68	188	240	154	116	138	140	812	246	340	602	580	616	582	660	606	TraesCS2B02G299900	1.15884	1.89422	1.26768	3.3161	3.69479	2.79602	1.7657	2.62286	2.52397	15.7259	4.98833	6.3858	9.97775	11.7018	11.7639	10.6865	10.9498	10.7492
TraesCS2B02G300000	220	104	378	204	192	196	233	294	214	186	86	104	58	138	68	104	58	84	TraesCS2B02G300000	4.55257	2.46248	7.04682	3.59832	2.95583	3.55857	3.54663	5.58784	3.85807	3.60225	1.74389	1.9533	0.961311	2.78422	1.29861	1.90961	0.962257	1.48999
TraesCS2B02G300100	870.5	814.5	1153	1182.5	1201.5	1007.5	1173.5	1062	1149.5	1020.5	1086.5	880	1224	1204.5	1200.5	1125.5	1274.5	1320.17	TraesCS2B02G300100	18.0137	19.2855	21.4947	20.8579	18.497	18.2921	17.8625	20.1847	20.7236	19.7639	22.0318	16.5279	20.287	24.3014	22.9262	20.666	21.1448	23.4171
TraesCS2B02G300200	746.5	867.5	1047	1311.5	1550.5	1256.5	1429.5	1117	1182.5	2315.5	1917.5	2377	5721	4500.5	4018.17	5068.5	5185.5	5170.5	TraesCS2B02G300200	15.4477	20.5404	19.5186	23.1333	23.8699	22.8129	21.7593	21.23	21.3186	44.8441	38.8826	44.6442	94.8217	90.7999	76.7357	93.0659	86.0308	91.7142
TraesCS2B02G300300	0	4	0	0	0	0	6	0	0	0	0	0	8	4	0	0	8	0	TraesCS2B02G300300	0	0.094711	0	0	0	0	0.0913295	0	0	0	0	0	0.132595	0.0807021	0	0	0.132725	0
TraesCS2B02G300400	0	0	0	2	0	0	0	8	0	0	0	2	0	4	0	0	0	0	TraesCS2B02G300400	0	0	0	0.0352777	0	0	0	0.15205	0	0	0	0.0375635	0	0.0807021	0	0	0	0
TraesCS2B02G300500	0	0	0	0	0	0	0	0	0	0	0	0	0	0	0	0	0	0	TraesCS2B02G300500	0	0	0	0	0	0	0	0	0	0	0	0	0	0	0	0	0	0
TraesCS2B02G300600	4	0	6	4	18	0	0	12	2	92	50	35	16	8	18	42	27	58	TraesCS2B02G300600	0.0827741	0	0.111854	0.0705554	0.277109	0	0	0.228075	0.0360568	1.78176	1.01389	0.657361	0.265189	0.161404	0.343749	0.771188	0.447947	1.0288
TraesCS2B02G300700	2	14	0	1	0	2	2	5	0	0	1	5	3	6	1	6	1	6	TraesCS2B02G300700	0.041387	0.331488	0	0.0176388	0	0.0363119	0.0304432	0.0950313	0	0	0.0202778	0.0939088	0.049723	0.121053	0.0190972	0.11017	0.0165906	0.106428
TraesCS2B02G300800	259.67	224.33	241.67	325	468	300.67	371.67	283	241	160.33	176	285.33	422	591.33	397.33	591	414	559	TraesCS2B02G300800	5.37348	5.31163	4.5053	5.73262	7.20484	5.45895	5.65741	5.37877	4.34484	3.1051	3.56889	5.359	6.99437	11.9304	7.58788	10.8517	6.86852	9.91553
TraesCS2B02G300900	57	48	33	73	72	44	54	66	56	30	62	90	105	68	91	70	106	117	TraesCS2B02G300900	1.17953	1.13653	0.615198	1.28764	1.10844	0.798862	0.821965	1.25441	1.00959	0.581008	1.25722	1.69036	1.7403	1.37193	1.73784	1.28531	1.75861	2.07534
TraesCS2B02G301000	78	92	118	74	118	82	110	90	114	2	48	72	4	6.67	4	16	14	6	TraesCS2B02G301000	1.61409	2.17835	2.1998	1.30527	1.81661	1.48879	1.67437	1.71056	2.05524	0.0387338	0.973333	1.35229	0.0662973	0.134571	0.0763887	0.293786	0.232269	0.106428
TraesCS2B02G301100	386	366.83	571	561.67	698.67	455.5	656.67	425.17	412.33	245.67	437.33	582.83	601.83	796.33	684.33	701.67	721.5	829.5	TraesCS2B02G301100	7.9877	8.6857	10.6448	9.90721	10.756	8.27003	9.99556	8.08089	7.43364	4.75787	8.86808	10.9466	9.97493	16.0664	13.0688	12.8838	11.9701	14.7136
TraesCS2B02G301200	0	0	0	0	0	0	0	0	0	0	0	0	0	0	0	0	0	0	TraesCS2B02G301200	0	0	0	0	0	0	0	0	0	0	0	0	0	0	0	0	0	0
TraesCS2B02G301300	206	276	218	274	228	250	346	334	250	586	412	466	886	483	538	678	530	640	TraesCS2B02G301300	4.26286	6.53506	4.06404	4.83304	3.51005	4.53899	5.26667	6.34809	4.5071	11.349	8.35444	8.7523	14.6849	9.74477	10.2743	12.4492	8.79304	11.3523
TraesCS2B02G301400	4237.67	3677	4594.67	5449	6424.33	5348	5847	4705	4722	1391.33	2155.67	3066.67	4175.33	4154.67	4227.67	4762.33	4697	4691	TraesCS2B02G301400	87.6923	87.063	85.6556	96.1141	98.9023	97.098	89.0006	89.4245	85.13	26.9458	43.7122	57.5974	69.2033	83.8226	80.7366	87.4441	77.9262	83.2088
TraesCS2B02G301500	0	0	0	0	0	2	0	0	0	0	0	0	0	0	0	0	0	0	TraesCS2B02G301500	0	0	0	0	0	0.0363119	0	0	0	0	0	0	0	0	0	0	0	0
TraesCS2B02G301600	619	386	627	405	432	468.33	709.67	409.33	452	344	275	244	40	16	38	65	68	60	TraesCS2B02G301600	12.8093	9.13961	11.6888	7.14373	6.65062	8.50297	10.8023	7.77983	8.14883	6.66222	5.57639	4.58275	0.662973	0.322808	0.725693	1.19351	1.12816	1.06428
TraesCS2B02G301700	0	0	0	0	0	0	0	0	0	0	0	0	0	0	0	0	0	0	TraesCS2B02G301700	0	0	0	0	0	0	0	0	0	0	0	0	0	0	0	0	0	0
TraesCS2B02G301800	654	630.17	750.67	723.17	848	677	956	696.5	702	2044.33	2551	2285.17	2730	2148	3393	3087.67	2840.83	2889.5	TraesCS2B02G301800	13.5336	14.921	13.9943	12.7559	13.0549	12.2916	14.5518	13.2379	12.6559	39.5924	51.7286	42.9195	45.2479	43.337	64.7967	56.6947	47.1312	51.2539
TraesCS2B02G301900	53	63.5	92	62.5	64	45	87	77.5	90	401	274	288.5	312	216	296	298	245.5	281.5	TraesCS2B02G301900	1.09676	1.50354	1.7151	1.10243	0.985277	0.817017	1.32428	1.47299	1.62255	7.76614	5.55611	5.41854	5.17119	4.35791	5.65277	5.47177	4.073	4.99324
TraesCS2B02G302000	0	8	0	4	0	0	0	2	0	0	0	0	2	8	16	0	4	12	TraesCS2B02G302000	0	0.189422	0	0.0705554	0	0	0	0.0380125	0	0	0	0	0.0331487	0.161404	0.305555	0	0.0663626	0.212856
TraesCS2B02G302100	0	0	0	0	0	0	0	0	0	0	0	0	0	2	0	0	0	0	TraesCS2B02G302100	0	0	0	0	0	0	0	0	0	0	0	0	0	0.040351	0	0	0	0
TraesCS2B02G302200	0	0	2	0	2	0	0	0	10	0	0	0	2	0	0	2	0	0	TraesCS2B02G302200	0	0	0.0372848	0	0.0307899	0	0	0	0.180284	0	0	0	0.0331487	0	0	0.0367233	0	0
TraesCS2B02G302300	26	35	56	54	51	36	36	22	32	8	18	28	52	69	90	31	22	34	TraesCS2B02G302300	0.538031	0.828721	1.04397	0.952497	0.785143	0.653614	0.547977	0.418138	0.576908	0.154935	0.365	0.525889	0.861865	1.39211	1.71875	0.569211	0.364994	0.603091
TraesCS2B02G302400	2210.67	1950.33	2514	1414	2055.67	1886	2990.33	2298	1999.67	592	686	799.67	898	562	986	700	790	775	TraesCS2B02G302400	45.7465	46.1794	46.8669	24.9413	31.647	34.2421	45.5176	43.6764	36.0508	11.4652	13.9105	15.0192	14.8837	11.3386	18.8298	12.8531	13.1066	13.7469
TraesCS2B02G302500	0	0	8	0	0	0	2	0	0	0	0	0	0	0	0	0	0	0	TraesCS2B02G302500	0	0	0.149139	0	0	0	0.0304432	0	0	0	0	0	0	0	0	0	0	0
TraesCS2B02G302600	716.67	635	772	826	984	703	919	786	834	1034	975	920	1246	1042	1041	1057.5	1111	1102	TraesCS2B02G302600	14.8304	15.0354	14.3919	14.5697	15.1486	12.7636	13.9886	14.9389	15.0357	20.0254	19.7708	17.2792	20.6516	21.0229	19.8802	19.4174	18.4322	19.5472
TraesCS2B02G302700	0	0	0	0	2	0	0	0	0	0	0	0	0	0	6	0	0	0	TraesCS2B02G302700	0	0	0	0	0.0307899	0	0	0	0	0	0	0	0	0	0.114583	0	0	0
TraesCS2B02G302800	445	624	688.33	919.67	1126.67	746.67	649	590.67	541.83	430	424.33	649.67	1017.33	1060.67	916.67	967.33	1057.67	1099.67	TraesCS2B02G302800	9.20861	14.7749	12.8321	16.2219	17.345	13.5565	9.87881	11.2264	9.76832	8.32778	8.60447	12.2019	16.8616	21.3996	17.5058	17.7618	17.5474	19.5059
TraesCS2B02G302900	264	283	409.67	369.67	365	348	377.67	291.67	278.33	140.33	171.33	333.67	404	512	477	294	396	445	TraesCS2B02G302900	5.46309	6.7008	7.63722	6.52055	5.61916	6.31827	5.74874	5.54356	5.01784	2.71776	3.47419	6.26691	6.69603	10.3299	9.10935	5.39832	6.56989	7.8934
TraesCS2B02G303000	10	2	2	22	18	13	27	8	0	10	24	25	11	46	16	4	8	20	TraesCS2B02G303000	0.206935	0.0473555	0.0372848	0.388055	0.277109	0.236027	0.410983	0.15205	0	0.193669	0.486666	0.469544	0.182318	0.928074	0.305555	0.0734465	0.132725	0.354759
TraesCS2B02G303100	343	332	445.67	889	870	657.67	627.67	434.33	473.33	104.67	203	346.33	720.67	938.33	804.67	751.33	767.33	979.67	TraesCS2B02G303100	7.09788	7.86101	8.30835	15.6809	13.3936	11.9406	9.55413	8.25499	8.53337	2.02714	4.11639	6.50468	11.9446	18.9313	15.3669	13.7956	12.7305	17.3774
TraesCS2B02G303200	0	0	16	41	21	6	10	2	14	0	0	0	2	1	6	0	2	2	TraesCS2B02G303200	0	0	0.298278	0.723193	0.323294	0.108936	0.152216	0.0380125	0.252397	0	0	0	0.0331487	0.0201755	0.114583	0	0.0331813	0.0354759
TraesCS2B02G303300	1316.67	1078.33	1223.67	1399.33	1415	1128	1452.33	1179.67	1344.67	886.33	1799.33	2078	1878	1714.67	1904.33	2150.33	2401.33	2534.5	TraesCS2B02G303300	27.2465	25.5324	22.8121	24.6826	21.7839	20.4799	22.1068	22.4211	24.2422	17.1655	36.4864	39.0285	31.1266	34.5943	36.3673	39.4836	39.8396	44.9569
TraesCS2B02G303500	16	14	6	16	26	16	22	10	4	66	46	72	188	166	182	112	116	130	TraesCS2B02G303500	0.331096	0.331488	0.111854	0.282221	0.400269	0.290495	0.334875	0.190063	0.0721135	1.27822	0.932777	1.35229	3.11597	3.34914	3.47569	2.0565	1.92451	2.30594
TraesCS2B02G303600	2	0	12	6	0	6	4	0	0	4	4	0	6	6	6	0	8	12	TraesCS2B02G303600	0.041387	0	0.223709	0.105833	0	0.108936	0.0608863	0	0	0.0774677	0.0811111	0	0.099446	0.121053	0.114583	0	0.132725	0.212856
TraesCS2B02G303700	0	0	0	0	0	0	0.5	0	0	0	0	0	0	0	0	0	0	0	TraesCS2B02G303700	0	0	0	0	0	0	0.00761079	0	0	0	0	0	0	0	0	0	0	0
TraesCS2B02G303800	349	336	373.67	439.67	469.67	441	610.17	388.67	363.67	116	203.33	277	214.33	227	259	323.33	355.67	313	TraesCS2B02G303800	7.22204	7.95572	6.9661	7.75527	7.23055	8.00677	9.28775	7.38716	6.55638	2.24656	4.12308	5.20255	3.55238	4.57984	4.94617	5.93687	5.90079	5.55199
TraesCS2B02G303900	4	0	10	24	12	27.33	48	30	26	22	6	0	0	0	0	0	0	0	TraesCS2B02G303900	0.0827741	0	0.186424	0.423332	0.18474	0.496202	0.730636	0.570188	0.468738	0.426072	0.121667	0	0	0	0	0	0	0
TraesCS2B02G304000	4	10	8	16	0	8	2	0	6	0	0	0	0	0	0	0	0	4	TraesCS2B02G304000	0.0827741	0.236777	0.149139	0.282221	0	0.145248	0.0304432	0	0.10817	0	0	0	0	0	0	0	0	0.0709519
TraesCS2B02G304100	219	152	196	150	211	171	314	213	215	1957	1415	1316	1749	1292	1501	1696	1576	1277	TraesCS2B02G304100	4.53188	3.59902	3.65391	2.64583	3.24834	3.10467	4.77958	4.04833	3.8761	37.9011	28.693	24.7168	28.9885	26.0668	28.6649	31.1413	26.1468	22.6514
TraesCS2B02G304200	8042	6609.67	8635.67	9488	10371	9513.33	10772.7	8325.67	9224.67	6255.67	8866.33	9510	9096.67	9012	9114.67	9316	10764	9996	TraesCS2B02G304200	166.417	156.502	160.989	167.357	159.661	172.723	163.977	158.24	166.306	121.153	179.789	178.614	150.771	181.822	174.064	171.057	178.582	177.309
TraesCS2B02G304300	195	197.5	230.5	169	227.5	265.5	263.5	234.5	213.5	230.5	249	271.5	361	288	269	306	250.5	245.5	TraesCS2B02G304300	4.03524	4.67635	4.29707	2.98096	3.50235	4.8204	4.01089	4.45697	3.84906	4.46408	5.04916	5.09925	5.98333	5.81055	5.13714	5.61866	4.15595	4.35467
TraesCS2B02G304400	993.33	804.5	1187.83	742.33	958.5	1111.83	1386.83	923.5	947.83	553.83	761.67	588.5	735.67	468	648.67	628	719.83	678.17	TraesCS2B02G304400	20.5555	19.0487	22.144	13.0938	14.7561	20.1863	21.1097	17.5523	17.0878	10.726	15.445	11.0531	12.1932	9.44214	12.3878	11.5311	11.9424	12.0294
TraesCS2B02G304500	14	12	20	10	6	4	2	6	6	6	9	11	32	8	8	16	0	14	TraesCS2B02G304500	0.289709	0.284133	0.372848	0.176388	0.0923698	0.0726238	0.0304432	0.114038	0.10817	0.116202	0.1825	0.206599	0.530379	0.161404	0.152777	0.293786	0	0.248332
TraesCS2B02G304600	2275.33	1871.33	2671.67	2533.67	2992.33	2220	3001.33	2472	2618	880.67	1624.67	2126	2107	2313.33	2474	2069.33	2180	2360.67	TraesCS2B02G304600	47.0846	44.3089	49.8063	44.691	46.0668	40.3062	45.685	46.9835	47.1983	17.0559	32.9447	39.93	34.9221	46.6726	47.2464	37.9963	36.1676	41.8735
TraesCS2B02G304700	29	29	13	36	50	60	22	24	26	19	14	18	27	32	18	33	20	17	TraesCS2B02G304700	0.600112	0.686654	0.242351	0.634998	0.769748	1.08936	0.334875	0.45615	0.468738	0.367972	0.283889	0.338072	0.447507	0.645616	0.343749	0.605934	0.331813	0.301546
TraesCS2B02G304800	14	40	42	127	138	123	53	32	26	14	12	10	6	22	14	0	18	38	TraesCS2B02G304800	0.289709	0.94711	0.78298	2.24013	2.1245	2.23318	0.806744	0.6082	0.468738	0.271137	0.243333	0.187818	0.099446	0.443861	0.267361	0	0.298631	0.674043
TraesCS2B02G304900	3242.67	2584	3284	3053	3615	3120.67	3959	3301	3360	1299	1500	1944	2011	1221	1491	1873	1905	1936	TraesCS2B02G304900	67.1022	61.1833	61.2216	53.8514	55.6528	56.6587	60.2622	62.7397	60.5754	25.1576	30.4167	36.5117	33.331	24.6343	28.4739	34.3913	31.6052	34.3407
TraesCS2B02G305000	1540.33	1401.67	1849.67	1991	2292	1865.33	2054	1779.33	1934.33	2302.67	2137	2476	3663	3215	3065.67	3135.33	3307.33	3558.33	TraesCS2B02G305000	31.8748	33.1884	34.4822	35.1189	35.2852	33.8668	31.2651	33.8184	34.8728	44.5956	43.3336	46.5036	60.7118	64.8643	58.5457	57.5698	54.8707	63.1176
TraesCS2B02G305100	264	182.83	313	356.83	436	370.33	374	262	266	244	188	263.67	432.67	534	507.67	483	420.67	496.33	TraesCS2B02G305100	5.46309	4.329	5.83506	6.29407	6.7122	6.72369	5.69287	4.97964	4.79555	4.72553	3.81222	4.95218	7.17121	10.7737	9.69507	8.86867	6.97918	8.80389
TraesCS2B02G305200	10	10.5	13	21.5	18	4	13	8	36	0	6	0	4	0	3	6	2	2	TraesCS2B02G305200	0.206935	0.248616	0.242351	0.379235	0.277109	0.0726238	0.197881	0.15205	0.649022	0	0.121667	0	0.0662973	0	0.0572915	0.11017	0.0331813	0.0354759
TraesCS2B02G305300	6	2	1	8	2	8	17.5	10	15.67	1.33	2	8	17	17.5	8	18	3	12	TraesCS2B02G305300	0.124161	0.0473555	0.0186424	0.141111	0.0307899	0.145248	0.266378	0.190063	0.282505	0.025758	0.0405555	0.150254	0.281764	0.353071	0.152777	0.330509	0.0497719	0.212856
TraesCS2B02G305400	20	25	18	24	33	28	28	36	27	28	52.67	82	94	76	102	129	67	95	TraesCS2B02G305400	0.41387	0.591943	0.335563	0.423332	0.508034	0.508366	0.426204	0.684226	0.486766	0.542274	1.06803	1.5401	1.55799	1.53334	1.94791	2.36865	1.11157	1.68511
TraesCS2B02G305500	0	0	0	0	0	0	0	0	0	0	0	0	0	0	0	0	0	0	TraesCS2B02G305500	0	0	0	0	0	0	0	0	0	0	0	0	0	0	0	0	0	0
TraesCS2B02G305600	88	86	240	190	212	142	256	142	168	20	10	6	0	0	8	0	0	2	TraesCS2B02G305600	1.82103	2.03629	4.47417	3.35138	3.26373	2.57814	3.89673	2.69889	3.02877	0.387338	0.202778	0.112691	0	0	0.152777	0	0	0.0354759
TraesCS2B02G305700	2	0	0	4	0	0	0	2	0	0	4	2	16	8	0	8	2	14	TraesCS2B02G305700	0.041387	0	0	0.0705554	0	0	0	0.0380125	0	0	0.0811111	0.0375635	0.265189	0.161404	0	0.146893	0.0331813	0.248332
TraesCS2B02G305800	358	389.67	566.67	536	705.67	556.33	549.81	605.33	404.33	371	524.67	739	754.33	710.67	884.33	690	753	801	TraesCS2B02G305800	7.40828	9.2265	10.5641	9.45442	10.8638	10.1007	8.36898	11.5051	7.28942	7.18513	10.6391	13.8797	12.5025	14.3381	16.8882	12.6695	12.4928	14.2081
TraesCS2B02G305900	252	281	677	2930	2291	1110	644	354	312	391	181	556	1727	2695	1841	1178	1456	1844	TraesCS2B02G305900	5.21477	6.65344	12.6209	51.6818	35.2699	20.1531	9.8027	6.72822	5.62485	7.57247	3.67028	10.4427	28.6239	54.373	35.1579	21.63	24.156	32.7088
TraesCS2B02G306000	16	8	36	26	21	8	44	10	34	2	8	8	2	4	8	0	2	0	TraesCS2B02G306000	0.331096	0.189422	0.671126	0.45861	0.323294	0.145248	0.66975	0.190063	0.612965	0.0387338	0.162222	0.150254	0.0331487	0.0807021	0.152777	0	0.0331813	0
TraesCS2B02G306100	4	1	1	3.5	0	3	2	2	1	0	0	0	0	1	1	0	0	0	TraesCS2B02G306100	0.0827741	0.0236777	0.0186424	0.0617359	0	0.0544678	0.0304432	0.0380125	0.0180284	0	0	0	0	0.0201755	0.0190972	0	0	0
TraesCS2B02G306200	85.33	80	115	83.33	119	75.67	185.33	77.33	117.67	48.33	75	107	69	64.67	119	119.33	104	82.67	TraesCS2B02G306200	1.76578	1.89422	2.14387	1.46984	1.832	1.37386	2.82102	1.46975	2.1214	0.936003	1.52083	2.00965	1.14363	1.30475	2.27256	2.19109	1.72543	1.4664
TraesCS2B02G306300	26	22	51.33	53.67	20.33	30	22.33	42.33	12	46.67	43.33	51	40.67	62.33	61	75	99.33	50	TraesCS2B02G306300	0.538031	0.52091	0.956913	0.946677	0.31298	0.544678	0.339898	0.804535	0.216341	0.903854	0.878636	0.957869	0.674078	1.25754	1.16493	1.37712	1.64795	0.886899
TraesCS2B02G306400	227	269	202	277	319	238	283	225	204	169	214	301	281	363	382	363	350	416	TraesCS2B02G306400	4.69743	6.36931	3.76576	4.88596	4.91099	4.32111	4.30771	4.27641	3.67779	3.27301	4.33944	5.65331	4.65739	7.32371	7.29512	6.66527	5.80672	7.379
TraesCS2B02G306500	232	212	380	318	334	238	378	284	220	250	262	378	280	210	228	254	188	232	TraesCS2B02G306500	4.8009	5.01968	7.0841	5.60915	5.14192	4.32111	5.75376	5.39778	3.96624	4.84173	5.31278	7.0995	4.64081	4.23686	4.35416	4.66385	3.11904	4.11521
TraesCS2B02G306600	62	54	110	188	208	134	124	80	100	88	71	56	40.67	71.67	38	82	35.33	38	TraesCS2B02G306600	1.283	1.2786	2.05066	3.3161	3.20215	2.4329	1.88748	1.5205	1.80284	1.70429	1.43972	1.05178	0.674078	1.44598	0.725693	1.50565	0.586147	0.674043
TraesCS2B02G306700	98	83.33	154.67	146	179.67	151.33	186	123.67	134.67	89.33	80.67	99.33	135.67	91	150	98.67	114	72.67	TraesCS2B02G306700	2.02796	1.97307	2.88342	2.57527	2.76601	2.74754	2.83121	2.3505	2.42788	1.73005	1.63581	1.86559	2.24864	1.83597	2.86458	1.81174	1.89133	1.28902
TraesCS2B02G306800	2059	1631	1966	2267	2341	2118	2336.67	2139	2308	1650	1756.5	1868	1635	899.5	1160.5	1195.5	1650.5	1480	TraesCS2B02G306800	42.6079	38.6184	36.6509	39.9873	36.0396	38.4543	35.5678	40.6544	41.6095	31.9554	35.6179	35.0843	27.099	18.1479	22.1623	21.9513	27.3828	26.2522
TraesCS2B02G306900	3	1	6	8	1	0	8	0	0	24	16.5	11	24	16.5	20.5	15.5	20.5	19	TraesCS2B02G306900	0.0620805	0.0236777	0.111854	0.141111	0.015395	0	0.121773	0	0	0.464806	0.334583	0.206599	0.397784	0.332896	0.391492	0.284605	0.340108	0.337022
TraesCS2B02G307000	926	611.67	1088	1089	991	918.67	1003	727	910	3786.67	4864.67	4463.67	3066	2983.67	2738.33	3062	3507.67	2923.33	TraesCS2B02G307000	19.1622	14.483	20.2829	19.2087	15.2564	16.6793	15.2672	13.8176	16.4058	73.3361	98.6447	83.8355	50.8169	60.1971	52.2944	56.2233	58.1945	51.854
TraesCS2B02G307100	3409	3172	4358	4715	5844	4629	5551	4643	5011	12964	8746	7172	11926	6442	9775	10232	8595	10288	TraesCS2B02G307100	70.5442	75.1058	81.2435	83.1671	89.9681	84.0439	84.495	88.2461	90.3402	251.073	177.349	134.703	197.665	129.971	186.675	187.876	142.597	182.488
TraesCS2B02G307200	0	0	8	0	4	0	0	0	6	189	66.67	109	171	73	90	117.67	120	123.33	TraesCS2B02G307200	0	0	0.149139	0	0.0615798	0	0	0	0.10817	3.66035	1.35192	2.04721	2.83421	1.47281	1.71875	2.16061	1.99088	2.18762
TraesCS2B02G307300	963	807	868.33	1217	1261	983	1316	948	1168	919	1137.67	1596	1355	1315	1374	1469	1421	1507	TraesCS2B02G307300	19.9279	19.1079	16.1877	21.4665	19.413	17.8473	20.0316	18.0179	21.0571	17.7982	23.0694	29.9757	22.4582	26.5308	26.2395	26.9732	23.5753	26.7311
TraesCS2B02G307400	248	182	210	172	252	219	322	182	302	270	446	459	120	80	198	112	238	204	TraesCS2B02G307400	5.13199	4.30935	3.9149	3.03388	3.87953	3.97615	4.90135	3.45914	5.44457	5.22907	9.04388	8.62082	1.98892	1.61404	3.78124	2.0565	3.94857	3.61855
TraesCS2B02G307500	2918.67	2318	2940.33	2859.33	3272.67	2665.33	3638.33	2741.33	2986	720.67	1345	1667	708.33	575.67	769.33	1036.33	1365	979.67	TraesCS2B02G307500	60.3975	54.885	54.8147	50.4353	50.3826	48.3916	55.3811	52.1024	53.8327	13.9572	27.2736	31.3092	11.7401	11.6144	14.692	19.0287	22.6462	17.3774
TraesCS2B02G307600	378	276	441	322	390	347	427	346	267	1399	1274	1181	988	718	835	1149	1451	960	TraesCS2B02G307600	7.82215	6.53506	8.22129	5.67971	6.00403	6.30011	6.49962	6.57617	4.81358	27.0943	25.8339	22.1813	16.3754	14.486	15.9461	21.0975	24.073	17.0285
TraesCS2B02G307700	0	0	0	0	0	0	2	0	0	0	0	0	0	0	2	0	0	0	TraesCS2B02G307700	0	0	0	0	0	0	0.0304432	0	0	0	0	0	0	0	0.0381944	0	0	0
TraesCS2B02G307800	1.33	0.08	1.33	0	4.02	1.33	0.4	0.67	1.33	0	0	1.67	0	1	0	0	0	0	TraesCS2B02G307800	0.0275224	0.00189422	0.0247944	0	0.0618877	0.0241474	0.00608863	0.0127342	0.0239777	0	0	0.0313655	0	0.0201755	0	0	0	0
TraesCS2B02G307900	4	6	9	17	32	21	27	2	31	8	0	0	6	0	0	0	0	0	TraesCS2B02G307900	0.0827741	0.142066	0.167781	0.29986	0.492639	0.381275	0.410983	0.0380125	0.55888	0.154935	0	0	0.099446	0	0	0	0	0
TraesCS2B02G308000	684	607	767	880	947	900	969	762	766	1284	1146	1161	1731	1347	1275	1373	1381.67	1354	TraesCS2B02G308000	14.1544	14.3724	14.2987	15.5222	14.579	16.3403	14.7497	14.4828	13.8097	24.8671	23.2383	21.8056	28.6902	27.1764	24.3489	25.2105	22.9228	24.0172
TraesCS2B02G308100	0	2	0	6	0	0	0	4	0	0	2	0	4	6	0	0	0	6	TraesCS2B02G308100	0	0.0473555	0	0.105833	0	0	0	0.0760251	0	0	0.0405555	0	0.0662973	0.121053	0	0	0	0.106428
TraesCS2B02G308200	50	52	114	112	151.67	83	135.33	75	108	107	102	107	135.33	230	144	155	148	122	TraesCS2B02G308200	1.03468	1.23124	2.12523	1.97555	2.33495	1.50694	2.05994	1.42547	1.94707	2.07226	2.06833	2.00965	2.243	4.64037	2.74999	2.84605	2.45541	2.16403
TraesCS2B02G308300	465	416	458	935	1224	948	885	744	828	1080	712	603	814	778	1027	898	732	1116	TraesCS2B02G308300	9.62248	9.84994	8.53821	16.4923	18.8434	17.2118	13.4711	14.1407	14.9275	20.9163	14.4378	11.3254	13.4915	15.6966	19.6128	16.4887	12.1443	19.7956
TraesCS2B02G308400	44	20	22	116	108	112	54	48	20	24	0	10	90	150	54	28	24	32	TraesCS2B02G308400	0.910515	0.473555	0.410132	2.04611	1.66266	2.03347	0.821965	0.912301	0.360568	0.464806	0	0.187818	1.49169	3.02633	1.03125	0.514126	0.398175	0.567615
TraesCS2B02G308500	1022	1099	1820	4724	4164	2954	1569.67	1388	1329	1244	390	382	1201	2333	1476	965	848	1150	TraesCS2B02G308500	21.1488	26.0218	33.9291	83.3259	64.1046	53.6327	23.8929	26.3807	23.9597	24.0925	7.90833	7.17463	19.9058	47.0695	28.1874	17.719	14.0689	20.3987
TraesCS2B02G308600	813	774.67	852	937	1208	1112.67	1230	902	1042	1011	1104	1122	1911	1589	1469	1842	1901	1779	TraesCS2B02G308600	16.8238	18.3424	15.8833	16.5276	18.5971	20.2016	18.7225	17.1437	18.7856	19.58	22.3867	21.0731	31.6735	32.0589	28.0538	33.8221	31.5388	31.5559
TraesCS2B02G308700	36	58	44	40	52	54	26	34	38	120	60	28	64	56	60	70	56	60	TraesCS2B02G308700	0.744966	1.37331	0.820265	0.705554	0.800538	0.980421	0.395761	0.646213	0.685078	2.32403	1.21667	0.525889	1.06076	1.12983	1.14583	1.28531	0.929076	1.06428
TraesCS2B02G308900	0	0	0	0	0	0	0	0	0	0	0	0	0	0	0	0	0	0	TraesCS2B02G308900	0	0	0	0	0	0	0	0	0	0	0	0	0	0	0	0	0	0
TraesCS2B02G309000	114	133	74	86	100	90	145	103	92	40	18	16	11	2	12	18	10	6	TraesCS2B02G309000	2.35906	3.14914	1.37954	1.51694	1.5395	1.63403	2.20713	1.95765	1.65861	0.774677	0.365	0.300508	0.182318	0.040351	0.229166	0.330509	0.165906	0.106428
TraesCS2B02G309100	164	241.67	188.5	289	360	202	336.33	188	289	807.83	485.33	585	1251	1208.83	1182.17	1174.67	923.67	801	TraesCS2B02G309100	3.39374	5.7222	3.51409	5.09763	5.54219	3.6675	5.11948	3.57318	5.2102	15.6452	9.84141	10.9873	20.7345	24.3888	22.5761	21.5689	15.3243	14.2081
TraesCS2B02G309300	74	22	12	14	26	24	58	28	30	0	8	8	12	2	4	8	6	12	TraesCS2B02G309300	1.53132	0.52091	0.223709	0.246944	0.400269	0.435743	0.882852	0.532175	0.540851	0	0.162222	0.150254	0.198892	0.040351	0.0763887	0.146893	0.0995438	0.212856
TraesCS2B02G309400	141	121	194	129	198	139	179	146	118	242	180	310	255	283	377	260	207	275	TraesCS2B02G309400	2.91779	2.86501	3.61662	2.27541	3.0482	2.52368	2.72466	2.77491	2.12735	4.6868	3.65	5.82234	4.22645	5.70967	7.19964	4.77402	3.43426	4.87794
TraesCS2B02G309500	1769	1234	1815	1878	1614	1754	2312.33	1417	1693.33	272	606.33	476	320	133	333	308	532	468	TraesCS2B02G309500	36.6068	29.2183	33.8359	33.1257	24.8475	31.8455	35.1973	26.9319	30.528	5.2678	12.295	8.94011	5.30379	2.68334	6.35936	5.65538	8.82622	8.30137
TraesCS2B02G309600	1325	969	1297	1193	1363	1155	1730	1160	1437	1832	1490	1462	2160.67	1665	1962	2162	1877.67	1836	TraesCS2B02G309600	27.4189	22.9437	24.1792	21.0431	20.9833	20.9701	26.3333	22.0473	25.9068	35.4802	30.2139	27.4589	35.8117	33.5922	37.4687	39.6978	31.1517	32.5669
TraesCS2B02G309700	95	83	136	106	213	117	163.67	145.67	107.33	141.67	195	214	228.33	177	256.67	229.67	196	335.67	TraesCS2B02G309700	1.96588	1.96525	2.53536	1.86972	3.27913	2.12425	2.49132	2.76864	1.93499	2.74371	3.95416	4.0193	3.78442	3.57107	4.90167	4.21712	3.25177	5.95411
TraesCS2B02G309800	1722	1413.33	1675.67	1750.33	1789.67	1598	2174	1836.67	1940	2927	2970	3036.33	2981	2132	2466	2542.67	2873	2902	TraesCS2B02G309800	35.6342	33.4645	31.2385	30.8738	27.5519	29.0132	33.0917	34.9082	34.9751	56.687	60.225	57.0276	49.4081	43.0142	47.0936	46.6876	47.6649	51.4756
TraesCS2B02G309900	384	386	416	324	417	357	483	348	393	701	734	853	727	583	820	626	633	710	TraesCS2B02G309900	7.94631	9.13961	7.75523	5.71498	6.4197	6.48167	7.35202	6.61418	7.08515	13.5762	14.8839	16.0208	12.0495	11.7623	15.6597	11.4944	10.5019	12.594
TraesCS2B02G310000	1559	1480	1836	1927	2150	1927	2063	1835	1820	2563	2467	2510	4068	2660	2680	3182	3550	3345	TraesCS2B02G310000	32.2612	35.0431	34.2274	33.99	33.0992	34.9865	31.4021	34.8765	32.8117	49.6374	50.0253	47.1422	67.4244	53.6669	51.1804	58.4267	58.8968	59.3335
TraesCS2B02G310100	0	0	0	0	0	0	0	0	0	0	0	0	0	0	0	0	0	0	TraesCS2B02G310100	0	0	0	0	0	0	0	0	0	0	0	0	0	0	0	0	0	0
TraesCS2B02G310200	10	25	18	16	41	16	26	22	2	145	52	57	162	97	108	107	120	78	TraesCS2B02G310200	0.206935	0.591943	0.335563	0.282221	0.631193	0.290495	0.395761	0.418138	0.0360568	2.8082	1.05444	1.07056	2.68504	1.95702	2.0625	1.96469	1.99088	1.38356
TraesCS2B02G310300	76	126	165	126	145	136	126	180	122	683	451	440	1151	1142	1064	879	927	724	TraesCS2B02G310300	1.57271	2.9834	3.07599	2.22249	2.23227	2.46921	1.91792	3.42113	2.19946	13.2276	9.14527	8.26397	19.0771	23.0404	20.3194	16.1399	15.3795	12.8423
TraesCS2B02G310400	0	0	0	0	2	0	0	0	0	0	0	0	0	0	0	0	0	0	TraesCS2B02G310400	0	0	0	0	0.0307899	0	0	0	0	0	0	0	0	0	0	0	0	0
TraesCS2B02G310500	0	0	0	0	0	0	0	0	0	0	0	0	0	0	0	0	0	0	TraesCS2B02G310500	0	0	0	0	0	0	0	0	0	0	0	0	0	0	0	0	0	0
TraesCS2B02G310600	0	0	0	0	0	0	0	0	0	0	0	0	0	0	0	0	0	0	TraesCS2B02G310600	0	0	0	0	0	0	0	0	0	0	0	0	0	0	0	0	0	0
TraesCS2B02G310700	0	0	0	0	0	0	0	0	0	0	0	0	0	0	0	0	0	0	TraesCS2B02G310700	0	0	0	0	0	0	0	0	0	0	0	0	0	0	0	0	0	0
TraesCS2B02G310800	50	48	54	66	58	46	42	48	48	412	288	231	254	256	294	210	228	186	TraesCS2B02G310800	1.03468	1.13653	1.00669	1.16416	0.892908	0.835173	0.639306	0.912301	0.865362	7.97917	5.84	4.33859	4.20988	5.16493	5.61457	3.85594	3.78267	3.29926
TraesCS2B02G310900	14	31	6	26	12	29	16	24	14	46	106	57	132	170	150	261	181	142	TraesCS2B02G310900	0.289709	0.73401	0.111854	0.45861	0.18474	0.526522	0.243545	0.45615	0.252397	0.890878	2.14944	1.07056	2.18781	3.42984	2.86458	4.79239	3.00291	2.51879
TraesCS2B02G311000	129.33	64.67	117	46	40.67	34	156	107.67	62	615	599.33	459	256.67	99	226	155	251	188	TraesCS2B02G311000	2.67629	1.53124	2.18116	0.811387	0.626113	0.617302	2.37457	2.0464	1.11776	11.9107	12.1531	8.62082	4.25413	1.99738	4.31596	2.84605	4.16425	3.33474
TraesCS2B02G311100	150	114	173	116	214	274	226	176	194	4	12	2	0	0	6	0	7	2	TraesCS2B02G311100	3.10403	2.69926	3.22513	2.04611	3.29452	4.97473	3.44008	3.3451	3.49751	0.0774677	0.243333	0.0375635	0	0	0.114583	0	0.116134	0.0354759
TraesCS2B02G311200	164	82	57	88	84	70	108	83	102	554	902	987	553	289	451	510	721	672	TraesCS2B02G311200	3.39374	1.94157	1.06262	1.55222	1.29318	1.27092	1.64393	1.57752	1.83889	10.7293	18.2905	18.5376	9.1656	5.83072	8.61283	9.36443	11.9619	11.9199
TraesCS2B02G311300	285	180	208	252	222	182	326	276	282	722	1096	1174	850	200	342	604	928	815	TraesCS2B02G311300	5.89765	4.26199	3.87761	4.44499	3.41768	3.30438	4.96224	5.24573	5.084	13.9829	22.2244	22.0498	14.0882	4.0351	6.53124	11.0904	15.3961	14.4564
TraesCS2B02G311400	0	0	0	0	0	0	0	0	0	0	0	0	0	0	0	0	0	0	TraesCS2B02G311400	0	0	0	0	0	0	0	0	0	0	0	0	0	0	0	0	0	0
TraesCS2B02G311500	0	0	0	0	0	0	0	2	0	0	0	0	0	0	0	0	0	0	TraesCS2B02G311500	0	0	0	0	0	0	0	0.0380125	0	0	0	0	0	0	0	0	0	0
TraesCS2B02G311600	31.67	31	83	92.33	140	89	78.67	21.67	31.67	30	42.33	124	133.67	164.33	145.33	182.67	232.67	178.33	TraesCS2B02G311600	0.655364	0.73401	1.54732	1.62859	2.15529	1.61588	1.19748	0.411866	0.570959	0.581008	0.858358	2.32894	2.21549	3.31544	2.77539	3.35412	3.86014	3.16321
TraesCS2B02G311700	148	133	239	136	153	225	183	191	160	107	138	143	176	167	96	198	207	209	TraesCS2B02G311700	3.06264	3.14914	4.45553	2.39888	2.35543	4.08509	2.78555	3.6302	2.88454	2.07226	2.79833	2.68579	2.91708	3.36931	1.83333	3.6356	3.43426	3.70724
TraesCS2B02G311800	0	12	0	0	0	0	0	1	2	0	0	0	0	0	0	0	0	0	TraesCS2B02G311800	0	0.284133	0	0	0	0	0	0.0190063	0.0360568	0	0	0	0	0	0	0	0	0
TraesCS2B02G311900	722	475	780	499	522.67	536	573	529	640	128	146	100	56	122	112	63	60	46	TraesCS2B02G311900	14.9407	11.2469	14.5411	8.80178	8.04648	9.73159	8.72197	10.0543	11.5382	2.47897	2.96055	1.87818	0.928162	2.46141	2.13888	1.15678	0.995438	0.815947
TraesCS2B02G312000	474.47	447.9	606.4	480.67	795.5	550.97	796.57	552.2	555.5	1761.67	1242.1	1423.8	3089.43	2519.73	2407.8	2621.77	2361.5	2360.77	TraesCS2B02G312000	9.81845	10.6053	11.3047	8.47846	12.2467	10.0034	12.1251	10.4953	10.0148	34.1181	25.187	26.7415	51.2052	50.8368	45.9822	48.14	39.1788	41.8753
TraesCS2B02G312100	294	299.33	365	345.67	429	292	444	278	288	412	439	522	724	755	727	805	702	598	TraesCS2B02G312100	6.08389	7.08746	6.80447	6.09722	6.60444	5.30154	6.75838	5.28374	5.19217	7.97917	8.90194	9.80408	11.9998	15.2325	13.8836	14.7811	11.6466	10.6073
TraesCS2B02G312200	50	26	75	74	98.67	42	49	15.33	36	115	71	37	78	90	73	42	68	49	TraesCS2B02G312200	1.03468	0.615621	1.39818	1.30527	1.51902	0.76255	0.745858	0.291366	0.649022	2.2272	1.43972	0.694925	1.2928	1.8158	1.39409	0.771188	1.12816	0.869161
TraesCS2B02G312300	537.67	525	761.67	636.33	823.33	539.83	877.67	677	634.33	632.33	734.33	959.33	979.67	1015	1105.67	973.83	920.33	1051.67	TraesCS2B02G312300	11.1263	12.4308	14.1993	11.2241	12.6751	9.80112	13.3595	12.8672	11.4359	12.2463	14.8906	18.0179	16.2374	20.4781	21.1152	17.8811	15.2689	18.6545
TraesCS2B02G312400	44	47	101	59	56	43	86	86	66	427	330	365	1123	1066.67	917.33	898	1004	916	TraesCS2B02G312400	0.910515	1.11285	1.88288	1.04069	0.862118	0.780706	1.30906	1.63454	1.18987	8.26968	6.69166	6.85534	18.613	21.5206	17.5184	16.4887	16.657	16.248
TraesCS2B02G312500	50	26	30	42	28	52	34	27	24	192	210	218	311	275	256	314	356	268	TraesCS2B02G312500	1.03468	0.615621	0.559271	0.740831	0.431059	0.944109	0.517534	0.513169	0.432681	3.71845	4.25833	4.09442	5.15462	5.54827	4.88888	5.76555	5.90627	4.75378
TraesCS2B02G312600	52277	47188.3	58113.3	60835	69807	58245.7	77878.3	57160.7	64416	81533	54522.5	57741	51509	29618	39493.3	40078	52411.7	39813	TraesCS2B02G312600	1081.79	1117.31	1083.37	1073.06	1074.68	1057.51	1185.43	1086.41	1161.32	1579.04	1105.59	1084.48	853.727	597.558	754.211	735.897	869.543	706.202
TraesCS2B02G312700	4	0	0	0	0	0	0	0	0	0	0	4	14	0	4	0	2	0	TraesCS2B02G312700	0.0827741	0	0	0	0	0	0	0	0	0	0	0.075127	0.232041	0	0.0763887	0	0.0331813	0
TraesCS2B02G312800	2	16	8	8	2	2	15	2	10	28	18	5	17	4	2	4	14	6	TraesCS2B02G312800	0.041387	0.378844	0.149139	0.141111	0.0307899	0.0363119	0.228324	0.0380125	0.180284	0.542274	0.365	0.0939088	0.281764	0.0807021	0.0381944	0.0734465	0.232269	0.106428
TraesCS2B02G312900	0	0	0	0	0	0	0	0	0	0	0	0	0	2	0	0	0	0	TraesCS2B02G312900	0	0	0	0	0	0	0	0	0	0	0	0	0	0.040351	0	0	0	0
TraesCS2B02G313000	159	150	168	234	185	150	201	130	142	150	128	110	255	217	248	278	270	321	TraesCS2B02G313000	3.29027	3.55166	3.13192	4.12749	2.84807	2.72339	3.05954	2.47081	2.56003	2.90504	2.59555	2.06599	4.22645	4.37809	4.7361	5.10453	4.47947	5.69389
TraesCS2B02G313100	0	0	0	0	0	0	0	0	0	0	0	0	0	0	0	0	0	0	TraesCS2B02G313100	0	0	0	0	0	0	0	0	0	0	0	0	0	0	0	0	0	0
TraesCS2B02G313200	1	3	0	0	0	0	0	0	0	4	0	0	2	4	0	0	0	2	TraesCS2B02G313200	0.0206935	0.0710332	0	0	0	0	0	0	0	0.0774677	0	0	0.0331487	0.0807021	0	0	0	0.0354759
TraesCS2B02G313300	2	6	6	0	0	0	0	0	0	0	0	0	0	0	0	0	0	0	TraesCS2B02G313300	0.041387	0.142066	0.111854	0	0	0	0	0	0	0	0	0	0	0	0	0	0	0
TraesCS2B02G313400	2	0	0	0	0	0	0	0	0	0	0	0	0	0	0	0	0	0	TraesCS2B02G313400	0.041387	0	0	0	0	0	0	0	0	0	0	0	0	0	0	0	0	0
TraesCS2B02G313500	564.5	435.5	708	672	687.5	624	870.5	613	558	1386	1558	1439.5	1165	681	769	866	1299.5	1061	TraesCS2B02G313500	11.6815	10.3117	13.1988	11.8533	10.584	11.3293	13.2504	11.6508	10.0598	26.8426	31.5928	27.0363	19.3091	13.7395	14.6857	15.9012	21.5595	18.82
TraesCS2B02G313600	28.17	28.5	24	25	59.5	39	61.5	47	53	17	93	58.5	117.67	105.67	123.67	114.67	94.83	194	TraesCS2B02G313600	0.582936	0.674816	0.447417	0.440971	0.916	0.708082	0.936127	0.893294	0.955504	0.329238	1.88583	1.09873	1.9503	2.13195	2.36175	2.10553	1.57329	3.44117
TraesCS2B02G313700	27455.7	20600	28425.3	29052	29340	32332.3	33895.3	28081.3	29767.7	7102	10099.3	10991	7441.33	3230	4116	5220.33	10476.7	6765.67	TraesCS2B02G313700	568.154	487.761	529.916	512.444	451.688	587.024	515.941	533.721	536.663	137.544	204.792	206.43	123.335	65.1669	78.604	95.8538	173.815	120.009
TraesCS2B02G313800	28	22	50	10	10	12	16	14	16	0	4	2	11	14	22	14	18	33	TraesCS2B02G313800	0.579418	0.52091	0.932119	0.176388	0.15395	0.217871	0.243545	0.266088	0.288454	0	0.0811111	0.0375635	0.182318	0.282457	0.420138	0.257063	0.298631	0.585353
TraesCS2B02G313900	4	10	36	8	90	36	56.67	36	28	6	8	0	12	0	2	0	0	0	TraesCS2B02G313900	0.0827741	0.236777	0.671126	0.141111	1.38555	0.653614	0.862607	0.684226	0.504795	0.116202	0.162222	0	0.198892	0	0.0381944	0	0	0
TraesCS2B02G314000	204	179	306	198	316	255	291	197	267	252	335	413	398.67	344.67	564	530	469	450	TraesCS2B02G314000	4.22148	4.23832	5.70457	3.49249	4.86481	4.62977	4.42948	3.74423	4.81358	4.88046	6.79305	7.75686	6.60769	6.95389	10.7708	9.73166	7.78101	7.98209
TraesCS2B02G314100	0	0	0	0	0	0	0	0	0	0	0	0	0	0	0	0	0	0	TraesCS2B02G314100	0	0	0	0	0	0	0	0	0	0	0	0	0	0	0	0	0	0
TraesCS2B02G314200	0	0	0	0	0	0	0	0	0	0	0	0.4	0	0	0	0	2	0	TraesCS2B02G314200	0	0	0	0	0	0	0	0	0	0	0	0.0075127	0	0	0	0	0.0331813	0
TraesCS2B02G314300	0	0.17	0	0	0	0	0	0	0	0	0	0.65	0	0	0.4	0	1.33	0	TraesCS2B02G314300	0	0.00402522	0	0	0	0	0	0	0	0	0	0.0122081	0	0	0.00763887	0	0.0220655	0
TraesCS2B02G314400	15.28	10.27	14.32	10.87	9.84	17.51	14.12	9.94	13.77	21.74	21.57	22.03	23.34	23.58	20.19	33.09	23.15	30.02	TraesCS2B02G314400	0.316197	0.24317	0.266959	0.191734	0.151486	0.317911	0.214929	0.188922	0.248251	0.421037	0.437391	0.413762	0.386845	0.475739	0.385572	0.607586	0.384073	0.532494
TraesCS2B02G314500	2	8	32	64	30	40	16	2	2	34	84	58	180	156	176	156	70	130	TraesCS2B02G314500	0.041387	0.189422	0.596556	1.12889	0.461849	0.726238	0.243545	0.0380125	0.0360568	0.658475	1.70333	1.08934	2.98338	3.14738	3.3611	2.86441	1.16134	2.30594
TraesCS2B02G314600	47	62	70	92	80	90	61	68	108	322	160	150	308	374	354	288	268	350	TraesCS2B02G314600	0.972595	1.46802	1.30497	1.62277	1.2316	1.63403	0.928517	1.29243	1.94707	6.23615	3.24444	2.81726	5.10489	7.54564	6.7604	5.28815	4.44629	6.20829
TraesCS2B02G314700	73	76	61	101	103	108	73	65	73	228	150	220	318	277	386	261	270	344	TraesCS2B02G314700	1.51063	1.79951	1.13719	1.78152	1.58568	1.96084	1.11118	1.23541	1.31607	4.41566	3.04167	4.13199	5.27064	5.58862	7.37151	4.79239	4.47947	6.10186
TraesCS2B02G314800	0	0	0	0	0	0	0	0	0	2	2	0	6	8	9	5	11	0	TraesCS2B02G314800	0	0	0	0	0	0	0	0	0	0.0387338	0.0405555	0	0.099446	0.161404	0.171875	0.0918082	0.182497	0
TraesCS2B02G314900	88	44	89	88	106	80	118	54	78	158	151	188	318	264	296	232	211	297	TraesCS2B02G314900	1.82103	1.04182	1.65917	1.55222	1.63187	1.45248	1.79615	1.02634	1.40621	3.05997	3.06194	3.53097	5.27064	5.32634	5.65277	4.2599	3.50062	5.26818
TraesCS2B02G315000	4	8	7	8	2	18	10	2	0	38	11	12	38	13	11	9	23	35	TraesCS2B02G315000	0.0827741	0.189422	0.130497	0.141111	0.0307899	0.326807	0.152216	0.0380125	0	0.735943	0.223055	0.225381	0.629824	0.262282	0.210069	0.165255	0.381585	0.620829
TraesCS2B02G315100	546	634	585	959	1123	985	953	811	692	1021	535	517	1035	725	704	844	964	1002	TraesCS2B02G315100	11.2987	15.0117	10.9058	16.9156	17.2885	17.8836	14.5062	15.4141	12.4756	19.7736	10.8486	9.71017	17.1544	14.6272	13.4444	15.4972	15.9934	17.7734
TraesCS2B02G315300	2822	2573	3443	2798.67	2869	2532	3675	2813	3312	4303	5099	4693	5001	3714	4211.67	5009.67	4764.5	4417	TraesCS2B02G315300	58.3971	60.9228	64.1857	49.3653	44.1681	45.9709	55.9393	53.4646	59.71	83.3359	103.396	88.1428	82.8882	74.9319	80.431	91.9857	79.0461	78.3486
TraesCS2B02G315400	40	30	47	43	32	47	63	51	18	40	20	12	10	4	23	10	12.5	37	TraesCS2B02G315400	0.827741	0.710332	0.876192	0.75847	0.492639	0.853329	0.95896	0.969319	0.324511	0.774677	0.405555	0.225381	0.165743	0.0807021	0.439235	0.183616	0.207383	0.656305
TraesCS2B02G315500	0	0	0	0	0	0	0	0	0	0	6	6	0	0	0	0	2	0	TraesCS2B02G315500	0	0	0	0	0	0	0	0	0	0	0.121667	0.112691	0	0	0	0	0.0331813	0
TraesCS2B02G315600	4	0	0	0	0	12	0	7	4	18	16	13	10	16	10	17	11	12	TraesCS2B02G315600	0.0827741	0	0	0	0	0.217871	0	0.133044	0.0721135	0.348605	0.324444	0.244163	0.165743	0.322808	0.190972	0.312148	0.182497	0.212856
TraesCS2B02G315700	12	0	0	10	2	0	0	6	0	4	4	14	0	6	4	4	0	6	TraesCS2B02G315700	0.248322	0	0	0.176388	0.0307899	0	0	0.114038	0	0.0774677	0.0811111	0.262945	0	0.121053	0.0763887	0.0734465	0	0.106428
TraesCS2B02G315800	0	0	0	0	0	0	0	0	0	0	0	0	0	0	0	0	0	0	TraesCS2B02G315800	0	0	0	0	0	0	0	0	0	0	0	0	0	0	0	0	0	0
TraesCS2B02G315900	0	0	12	4	19	10	2	2	16	4	0	16	50	77	93	51	38	62	TraesCS2B02G315900	0	0	0.223709	0.0705554	0.292504	0.181559	0.0304432	0.0380125	0.288454	0.0774677	0	0.300508	0.828716	1.55351	1.77604	0.936443	0.630444	1.09975
TraesCS2B02G316000	0	0	0	0	0	4	0	0	0	0	0	0	44	14	14	12	10	18	TraesCS2B02G316000	0	0	0	0	0	0.0726238	0	0	0	0	0	0	0.72927	0.282457	0.267361	0.22034	0.165906	0.319284
TraesCS2B02G316100	58.67	48	70	64.67	98.67	52.67	111.33	108	90	61	75	62	67.67	87	107	90.67	52.67	73	TraesCS2B02G316100	1.21409	1.13653	1.30497	1.1407	1.51902	0.956274	1.69462	2.05268	1.62255	1.18138	1.52083	1.16447	1.12158	1.75527	2.0434	1.66485	0.873829	1.29487
TraesCS2B02G316200	0.4	0	1.4	0	1	1.8	3.37	0	0.4	0	4.17	2.09	4.67	3.87	4.35	2.8	1.73	0.95	TraesCS2B02G316200	0.00827741	0	0.0260993	0	0.015395	0.0326807	0.0512967	0	0.00721135	0	0.0845583	0.0392539	0.0774021	0.0780792	0.0830727	0.0514126	0.0287018	0.0168511
TraesCS2B02G316300	533	387.67	674.33	748.67	856.33	619.67	862.67	550.33	567.33	568	607	621.33	900.67	1057.33	971.67	839	929	807.67	TraesCS2B02G316300	11.0296	9.17915	12.5711	13.2057	13.1832	11.2507	13.1312	10.4597	10.228	11.0004	12.3086	11.6697	14.928	21.3322	18.5562	15.4054	15.4127	14.3264
TraesCS2B02G316400	400	368.33	508.33	627.67	853.33	491.33	531.67	391.33	393	287	450.33	619	929	1292.67	1093	1016	934.33	1015	TraesCS2B02G316400	8.27741	8.72122	9.47648	11.0714	13.137	8.92056	8.09286	7.43772	7.08515	5.55831	9.13169	11.6259	15.3976	26.0803	20.8732	18.6554	15.5011	18.004
TraesCS2B02G316500	725.07	545.73	772.67	618.67	670.07	725.47	862	675.13	639.67	367.27	448.33	564.13	292.73	171.67	284	251.67	331.67	364	TraesCS2B02G316500	15.0042	12.9217	14.4044	10.9126	10.3157	13.1716	13.121	12.8317	11.5322	7.11289	9.09113	10.5954	4.8518	3.46353	5.4236	4.62107	5.50262	6.45662
TraesCS2B02G316600	0	0	0	0	0	0	0	0	0	0	0	0	0	0	4	0	0	0	TraesCS2B02G316600	0	0	0	0	0	0	0	0	0	0	0	0	0	0	0.0763887	0	0	0
TraesCS2B02G316700	0	0	0	0	0	0	0	0	0	0	0	0	0	0	0	0	0	0	TraesCS2B02G316700	0	0	0	0	0	0	0	0	0	0	0	0	0	0	0	0	0	0
TraesCS2B02G316800	0	0	0	0	0	0	0	0	0	0	0	0	0	0	0	0	0	0	TraesCS2B02G316800	0	0	0	0	0	0	0	0	0	0	0	0	0	0	0	0	0	0
TraesCS2B02G316900	0	0	0	0	0	0	0	0	0	0	0	0	0	0	0	0	0	0	TraesCS2B02G316900	0	0	0	0	0	0	0	0	0	0	0	0	0	0	0	0	0	0
TraesCS2B02G317000	0	0	0	0	0	0	0	0	0	0	0	0	0	0	0	0	0	0	TraesCS2B02G317000	0	0	0	0	0	0	0	0	0	0	0	0	0	0	0	0	0	0
TraesCS2B02G317100	76	81	154.67	50.33	67	126	80	73	103	110	137	114	129	153	168	142	161	144.5	TraesCS2B02G317100	1.57271	1.9179	2.88342	0.887763	1.03146	2.28765	1.21773	1.38746	1.85692	2.13036	2.77805	2.14112	2.13809	3.08685	3.20833	2.60735	2.67109	2.56314
TraesCS2B02G317200	0	0	0	0	0	0	0	0	0	0	0	0	0	0	0	0	0	0	TraesCS2B02G317200	0	0	0	0	0	0	0	0	0	0	0	0	0	0	0	0	0	0
TraesCS2B02G317300	178	142	193	238	244	163	176	196	141	262	157	210	478	493	430	398	404	491	TraesCS2B02G317300	3.68345	3.36224	3.59798	4.19804	3.75637	2.95942	2.679	3.72523	2.542	5.07413	3.18361	3.94417	7.92253	9.94653	8.21179	7.30793	6.70262	8.70935
TraesCS2B02G317400	12	8	6	10	2	6	2	8	29	32	18	22	38	27	48	25	27	34	TraesCS2B02G317400	0.248322	0.189422	0.111854	0.176388	0.0307899	0.108936	0.0304432	0.15205	0.522823	0.619742	0.365	0.413199	0.629824	0.544739	0.916665	0.459041	0.447947	0.603091
TraesCS2B02G317500	952.67	1011.5	1393.17	1184.83	1270	1030.17	1403.67	1174	1236	7911.67	6139.83	4998.67	3308	2328.8	5429.43	3493.77	2661.83	3271.5	TraesCS2B02G317500	19.7141	23.95	25.972	20.899	19.5516	18.7037	21.3661	22.3134	22.2831	153.225	124.502	93.8838	54.8279	46.9847	103.687	64.1513	44.1615	58.0298
TraesCS2B02G317600	2430	2123.33	2962.33	2597.67	2966.87	3601.67	4447.83	2822.33	2913	1907.67	1254.33	1105.67	984	802.33	1201.67	797.33	843.33	980	TraesCS2B02G317600	50.2852	50.2757	55.2249	45.8199	45.6748	65.3917	67.703	53.6419	52.5167	36.9457	25.435	20.7664	16.3091	16.1874	22.9485	14.6403	13.9914	17.3832
TraesCS2B02G317700	0	0	0	0	0	0	0	0	0	0	0	0	0	0	0	0	0	0	TraesCS2B02G317700	0	0	0	0	0	0	0	0	0	0	0	0	0	0	0	0	0	0
TraesCS2B02G317800	241	215	303	242	444	336	346	260	239	600	469	309	596	521	494	534	491	395	TraesCS2B02G317800	4.98714	5.09071	5.64864	4.2686	6.83536	6.1004	5.26667	4.94163	4.30878	11.6202	9.51027	5.80356	9.8783	10.5114	9.43401	9.80511	8.146	7.0065
TraesCS2B02G317900	49	48	104	83	152	31	87	92	94	132	90	115	128	117	170	120	165	178	TraesCS2B02G317900	1.01398	1.13653	1.93881	1.46402	2.34003	0.562834	1.32428	1.74858	1.69467	2.55643	1.825	2.1599	2.12151	2.36054	3.24652	2.2034	2.73746	3.15736
TraesCS2B02G318000	38	66.67	59.67	65.67	102	83.67	69.33	80.33	34.33	102	150.67	125	110	111.67	142	138.67	159	180	TraesCS2B02G318000	0.786354	1.57859	1.11239	1.15834	1.57029	1.51911	1.05531	1.52677	0.618914	1.97543	3.05525	2.34772	1.82318	2.253	2.7118	2.54621	2.63791	3.19284
TraesCS2B02G318100	196	150	218	146	150	130	182	134	172	1657	1904	2119	1822	1698	2170	2068	2006	1984	TraesCS2B02G318100	4.05593	3.55166	4.06404	2.57527	2.30924	2.36027	2.77033	2.54684	3.10088	32.091	38.6089	39.7985	30.1984	34.258	41.4409	37.9719	33.2808	35.1921
TraesCS2B02G318200	0	0	0	0	0	0	0	0	0	0	0	0	0	0	0	0	0	0	TraesCS2B02G318200	0	0	0	0	0	0	0	0	0	0	0	0	0	0	0	0	0	0
TraesCS2B02G318300	204.67	144	223.33	309.67	262.33	252.33	179	187	174	257.33	359	375	572.83	691.67	525.33	603.67	514	468.67	TraesCS2B02G318300	4.23534	3.40959	4.1634	5.46222	4.03856	4.58129	2.72466	3.55417	3.13694	4.98369	7.27972	7.04316	9.49427	13.9548	10.0323	11.0844	8.52759	8.31326
TraesCS2B02G318400	40	57	80.67	32	40	50	49	62	34	32	24	22	38	38	60	41	56	44	TraesCS2B02G318400	0.827741	1.34963	1.50388	0.564443	0.615798	0.907797	0.745858	1.17839	0.612965	0.619742	0.486666	0.413199	0.629824	0.76667	1.14583	0.752827	0.929076	0.780471
TraesCS2B02G318500	110	122	148	201	232	124	156	94	168	568	450	590	1336	1327	1062	1076	1059	1112	TraesCS2B02G318500	2.27629	2.88868	2.75907	3.54541	3.57163	2.25134	2.37457	1.78659	3.02877	11.0004	9.125	11.0812	22.1433	26.7729	20.2812	19.7571	17.5695	19.7246
TraesCS2B02G318600	153	94	103	130	102	138	170	123	162	164	202	234	146	98	108	48	106	117	TraesCS2B02G318600	3.16611	2.22571	1.92016	2.29305	1.57029	2.50552	2.58767	2.33777	2.9206	3.17618	4.09611	4.39493	2.41985	1.9772	2.0625	0.881358	1.75861	2.07534
TraesCS2B02G318700	0	0	0	0	0	0	0	0	0	0	0	0	0	0	0	0	0	0	TraesCS2B02G318700	0	0	0	0	0	0	0	0	0	0	0	0	0	0	0	0	0	0
TraesCS2B02G318800	0	0	0	0	0	0	0	0	0	0	0	0	0	0	0	0	0	0	TraesCS2B02G318800	0	0	0	0	0	0	0	0	0	0	0	0	0	0	0	0	0	0
TraesCS2B02G318900	36	14.17	24.67	16	11	32	8	7	7	0	8.67	0	2	2	0	0	0	0	TraesCS2B02G318900	0.744966	0.335514	0.459907	0.282221	0.169345	0.58099	0.121773	0.133044	0.126199	0	0.175808	0	0.0331487	0.040351	0	0	0	0
TraesCS2B02G319000	32.67	19.17	32	40	18	60	71	18	58.33	4	0	0	2	4	0	0	0	2	TraesCS2B02G319000	0.676057	0.453902	0.596556	0.705554	0.277109	1.08936	1.08073	0.342113	1.0516	0.0774677	0	0	0.0331487	0.0807021	0	0	0	0.0354759
TraesCS2B02G319100	0	0	0	0	0	0	0	0	0	0	0	0	0	0	0	0	0	0	TraesCS2B02G319100	0	0	0	0	0	0	0	0	0	0	0	0	0	0	0	0	0	0
TraesCS2B02G319200	0	0	0	0	0	0	0	0	0	0	0	0	0	0	0	0	0	0	TraesCS2B02G319200	0	0	0	0	0	0	0	0	0	0	0	0	0	0	0	0	0	0
TraesCS2B02G319300	0	0	0	0	0	0	0	0	0	0	0	0	0	0	0	0	0	0	TraesCS2B02G319300	0	0	0	0	0	0	0	0	0	0	0	0	0	0	0	0	0	0
TraesCS2B02G319400	0	0	0	0	0	0	0	0	0	0	0	0	0	0	0	0	0	0	TraesCS2B02G319400	0	0	0	0	0	0	0	0	0	0	0	0	0	0	0	0	0	0
TraesCS2B02G319500	32	72	62	90	196	135	138	120	104	30	8	48	42	40	76	30	50	72	TraesCS2B02G319500	0.662192	1.7048	1.15583	1.5875	3.01741	2.45105	2.10058	2.28075	1.87495	0.581008	0.162222	0.901524	0.696122	0.807021	1.45139	0.550849	0.829532	1.27713
TraesCS2B02G319600	136	126	104	266	304	192	250	215	226	180	67	140	400	631	338	300	408	340	TraesCS2B02G319600	2.81432	2.9834	1.93881	4.69193	4.68007	3.48594	3.8054	4.08635	4.07441	3.48605	1.35861	2.62945	6.62973	12.7307	6.45485	5.50849	6.76898	6.03091
TraesCS2B02G319700	14	17	8	36	20	28	12	25	2	4	6	7	52	37	37	25	30	21	TraesCS2B02G319700	0.289709	0.402522	0.149139	0.634998	0.307899	0.508366	0.182659	0.475157	0.0360568	0.0774677	0.121667	0.131472	0.861865	0.746494	0.706596	0.459041	0.497719	0.372497
TraesCS2B02G319800	345	337	420	409	499	440	483	386	403	253	377	325	579	523	575	489	481	567	TraesCS2B02G319800	7.13926	7.9794	7.8298	7.21429	7.68208	7.98862	7.35202	7.33642	7.26544	4.89983	7.64472	6.10407	9.59654	10.5518	10.9809	8.97884	7.9801	10.0574
TraesCS2B02G319900	0	0	0	0	0	0	0	0	0	0	0	0	0	0	0	1	0	0	TraesCS2B02G319900	0	0	0	0	0	0	0	0	0	0	0	0	0	0	0	0.0183616	0	0
TraesCS2B02G320000	1788	1220	1890	1722	1691	2909	2458	1668	2362	542	786	905	691	356	375	522	1050	701	TraesCS2B02G320000	37	28.8868	35.2341	30.3741	26.0329	52.8156	37.4147	31.7024	42.583	10.4969	15.9383	16.9975	11.4529	7.18248	7.16144	9.58477	17.4202	12.4343
TraesCS2B02G320100	462.67	455	485	564	631.33	458.67	676	613.33	512.33	1051.67	1094.67	1058.67	1562	1436.67	1258.67	1504.67	1429.33	1437	TraesCS2B02G320100	9.57427	10.7734	9.04155	9.94831	9.7193	8.32759	10.2898	11.6571	9.23648	20.3676	22.1975	19.8837	25.8891	28.9856	24.037	27.6282	23.7135	25.4895
TraesCS2B02G320200	54	54	54	82	98	68	88	26	64	85	80	64	112	104	118	106	94	108	TraesCS2B02G320200	1.11745	1.2786	1.00669	1.44639	1.50871	1.2346	1.3395	0.494163	1.15382	1.64619	1.62222	1.20203	1.85632	2.09825	2.25347	1.94633	1.55952	1.9157
TraesCS2B02G320300	104	68	166	108	102	51	93	88	82	70	60	113	110	43	84	86	77	91	TraesCS2B02G320300	2.15213	1.61009	3.09463	1.90499	1.57029	0.925953	1.41561	1.67255	1.47833	1.35568	1.21667	2.12234	1.82318	0.867547	1.60416	1.5791	1.27748	1.61416
TraesCS2B02G320400	84	66	98	126	122	106	130	119	96	94	119	94	112	109	147	170	118	172	TraesCS2B02G320400	1.73826	1.56273	1.82695	2.22249	1.87819	1.92453	1.97881	2.26175	1.73072	1.82049	2.41305	1.76548	1.85632	2.19913	2.80729	3.12148	1.9577	3.05093
TraesCS2B02G320500	874	993.67	1150.33	1767.67	2332	1584.67	1235.67	1080	1152.33	320	202	245	780	831.67	763	637.67	576.33	676	TraesCS2B02G320500	18.0861	23.5279	21.4449	31.1797	35.901	28.7712	18.8089	20.5268	20.7746	6.19742	4.09611	4.60153	12.928	16.7794	14.5711	11.7087	9.56168	11.9909
TraesCS2B02G320600	0	0	0	0	0	0	0	0	0	0	0	0	0	0	0	0	0	0	TraesCS2B02G320600	0	0	0	0	0	0	0	0	0	0	0	0	0	0	0	0	0	0
TraesCS2B02G320700	0	0	14	0	8	0	4	6	2	10	16	10	132	66	44	98	44	58	TraesCS2B02G320700	0	0	0.260993	0	0.12316	0	0.0608863	0.114038	0.0360568	0.193669	0.324444	0.187818	2.18781	1.33158	0.840276	1.79944	0.729988	1.0288
TraesCS2B02G320800	286.67	292	420.33	404.33	423.33	369.33	434.33	297.33	314.67	188.67	285	377.67	489.67	532.33	629	732	626	564	TraesCS2B02G320800	5.93221	6.9139	7.83595	7.13191	6.51715	6.70553	6.61119	5.65113	5.67299	3.65396	5.77916	7.0933	8.11595	10.74	12.0121	13.4407	10.3857	10.0042
TraesCS2B02G320900	242	181	425	418	489	327	375	270	375	462	393	470	533	431	454	459	521	522	TraesCS2B02G320900	5.00783	4.28567	7.92301	7.37304	7.52814	5.93699	5.70809	5.13169	6.76064	8.94752	7.96916	8.82742	8.83412	8.69565	8.67012	8.42799	8.64372	9.25922
TraesCS2B02G321000	505.67	301	532	554	650	420	503	399	404	373	415	453.67	622	506	526	576	476.67	511.33	TraesCS2B02G321000	10.4641	7.127	9.91775	9.77192	10.0067	7.6255	7.65646	7.5835	7.28347	7.22386	8.41527	8.52072	10.3092	10.2088	10.0451	10.5763	7.90826	9.06996
TraesCS2B02G321100	530.5	436.5	662	657	885	770.5	826	736	589.5	692	512	705.33	1296.5	863	882	1001.5	1074.5	980	TraesCS2B02G321100	10.9779	10.3353	12.3413	11.5887	13.6245	13.9892	12.573	13.9886	10.6277	13.4019	10.3822	13.2473	21.4886	17.4115	16.8437	18.3892	17.8266	17.3832
TraesCS2B02G321200	54	35	75	41	34	55	90	48	50	177	134	148	279	237	208	274	255.67	241	TraesCS2B02G321200	1.11745	0.828721	1.39818	0.723193	0.523429	0.998577	1.36994	0.912301	0.901419	3.42795	2.71722	2.7797	4.62424	4.7816	3.97221	5.03109	4.24173	4.27485
TraesCS2B02G321300	247.33	271	432	347	325.67	304.67	399.67	306.67	260.33	185.33	164	276.33	312	277	238.67	306	318.67	363.67	TraesCS2B02G321300	5.11813	6.41667	8.05351	6.12068	5.01368	5.53157	6.08361	5.82865	4.69333	3.58927	3.32555	5.18996	5.17119	5.58862	4.55792	5.61866	5.28694	6.45077
TraesCS2B02G321400	0	8	6	16	8	2	0	4	12	44	2	2	4	2	4	0	0	16	TraesCS2B02G321400	0	0.189422	0.111854	0.282221	0.12316	0.0363119	0	0.0760251	0.216341	0.852145	0.0405555	0.0375635	0.0662973	0.040351	0.0763887	0	0	0.283808
TraesCS2B02G321500	65	53	96	120	87	111	93	93	114	61	56	54	22	34	26	49	48	51	TraesCS2B02G321500	1.34508	1.25492	1.78967	2.11666	1.33936	2.01531	1.41561	1.76758	2.05524	1.18138	1.13556	1.01421	0.364635	0.685967	0.496527	0.89972	0.796351	0.904637
TraesCS2B02G321600	0	0	0	0	0	0	0	0	0	0	0	0	0	0	0	0	0	0	TraesCS2B02G321600	0	0	0	0	0	0	0	0	0	0	0	0	0	0	0	0	0	0
TraesCS2B02G321700	2	5.33	2	2	5	8	4	7	4	18	20.33	55.67	23	22.67	22.67	73.33	23	52.67	TraesCS2B02G321700	0.041387	0.126202	0.0372848	0.0352777	0.0769748	0.145248	0.0608863	0.133044	0.0721135	0.348605	0.412247	1.04558	0.38121	0.457379	0.432933	1.34646	0.381585	0.934259
TraesCS2B02G321800	6.67	4	10.67	8	13	6	10	6	6	0	14	2	17.67	20	10	12	10	0	TraesCS2B02G321800	0.138026	0.094711	0.198914	0.141111	0.200134	0.108936	0.152216	0.114038	0.10817	0	0.283889	0.0375635	0.292868	0.40351	0.190972	0.22034	0.165906	0
TraesCS2B02G321900	0	2	0	0	0	0	0	0	0	0	0	0	0	6	2	0	0	2	TraesCS2B02G321900	0	0.0473555	0	0	0	0	0	0	0	0	0	0	0	0.121053	0.0381944	0	0	0.0354759
TraesCS2B02G322000	35	34	26	85.67	112.67	80.67	77.67	64	30	118.67	117	153	331	302.67	287.33	349.67	254.33	240	TraesCS2B02G322000	0.724273	0.805043	0.484702	1.51112	1.73455	1.46464	1.18226	1.2164	0.540851	2.29827	2.3725	2.87361	5.4861	6.10652	5.48719	6.42051	4.2195	4.25711
TraesCS2B02G322100	0	0	0	0	0	0	0	0	0	0	0	0	0	0	0	0	0	0	TraesCS2B02G322100	0	0	0	0	0	0	0	0	0	0	0	0	0	0	0	0	0	0
TraesCS2B02G322200	90	56	90	47	44	40	120	94	78	18	18	6	8	4	8	10	2	0	TraesCS2B02G322200	1.86242	1.32595	1.67781	0.829026	0.677378	0.726238	1.82659	1.78659	1.40621	0.348605	0.365	0.112691	0.132595	0.0807021	0.152777	0.183616	0.0331813	0
TraesCS2B02G322300	44	15	26	44	68	42.67	44	39	26.67	14	1.33	10	4	23	7	9	3	32.67	TraesCS2B02G322300	0.910515	0.355166	0.484702	0.776109	1.04686	0.774714	0.66975	0.741244	0.480817	0.271137	0.0269694	0.187818	0.0662973	0.464037	0.13368	0.165255	0.0497719	0.5795
TraesCS2B02G322400	162.33	208	230.67	529.67	601.33	414.33	235	240	303.67	296.67	205	238.33	669.33	821.33	792.67	653.67	413	541.33	TraesCS2B02G322400	3.35918	4.92497	4.30024	9.34277	9.25745	7.52255	3.57707	4.5615	5.47468	5.74559	4.15694	4.47626	11.0937	16.5708	15.1378	12.0024	6.85193	9.6021
TraesCS2B02G322500	290	246	279	314	336	372	386	345	458	110	128	135	24	16	26	46	36	38	TraesCS2B02G322500	6.00112	5.82472	5.20122	5.5386	5.17271	6.75401	5.87553	6.55716	8.257	2.13036	2.59555	2.53554	0.397784	0.322808	0.496527	0.844635	0.597263	0.674043
TraesCS2B02G322600	0	3	2	8	8	1	2	4	0	0	0	0	0	19	13	0	8	5	TraesCS2B02G322600	0	0.0710332	0.0372848	0.141111	0.12316	0.0181559	0.0304432	0.0760251	0	0	0	0	0	0.383335	0.248263	0	0.132725	0.0886899
TraesCS2B02G322700	0	0	2	0	4	0	0	0	2	0	8	8	45	44	31	70	54	60	TraesCS2B02G322700	0	0	0.0372848	0	0.0615798	0	0	0	0.0360568	0	0.162222	0.150254	0.745845	0.887723	0.592013	1.28531	0.895894	1.06428
TraesCS2B02G322800	22	24	80	45	61	35	57	37	71	73	43	92.67	93	79.67	55	91	51	66	TraesCS2B02G322800	0.455257	0.568266	1.49139	0.793748	0.939093	0.635458	0.86763	0.703232	1.28002	1.41379	0.871944	1.74051	1.54141	1.60738	1.05034	1.67091	0.846123	1.17071
TraesCS2B02G322900	287	185	311	284	262	279	395	230	319	429	303	372	306	317	364	392	403	321	TraesCS2B02G322900	5.93904	4.38038	5.79778	5.00943	4.03348	5.06551	6.01253	4.37144	5.75105	8.30841	6.14416	6.98681	5.07174	6.39564	6.95137	7.19776	6.68603	5.69389
TraesCS2B02G323000	58	30	10	24	48	42	36	49	64	48	28	26	0	0	6	6	0	0	TraesCS2B02G323000	1.20022	0.710332	0.186424	0.423332	0.738958	0.76255	0.547977	0.931307	1.15382	0.929612	0.567778	0.488326	0	0	0.114583	0.11017	0	0
TraesCS2B02G323100	2352	1748	2635	2231	2694	2401	2900	2297	2441	1372	1627	1807	1237	683	900	1016	1291	1064	TraesCS2B02G323100	48.6711	41.3887	49.1227	39.3523	41.474	43.5924	44.1426	43.6574	44.0073	26.5714	32.9919	33.9386	20.5024	13.7799	17.1875	18.6554	21.4185	18.8732
TraesCS2B02G323200	4	4	0	0	0	0	0	0	12	6	2	4	8	14	9	0	10	16	TraesCS2B02G323200	0.0827741	0.094711	0	0	0	0	0	0	0.216341	0.116202	0.0405555	0.075127	0.132595	0.282457	0.171875	0	0.165906	0.283808
TraesCS2B02G323300	0	0	0	0	0	4	4	0	0	0	0	6	2	4	10	2	2	5	TraesCS2B02G323300	0	0	0	0	0	0.0726238	0.0608863	0	0	0	0	0.112691	0.0331487	0.0807021	0.190972	0.0367233	0.0331813	0.0886899
TraesCS2B02G323400	0	2	0	0	0	0	0	6	0	8	0	0	2	0	4	2	12	24	TraesCS2B02G323400	0	0.0473555	0	0	0	0	0	0.114038	0	0.154935	0	0	0.0331487	0	0.0763887	0.0367233	0.199088	0.425711
TraesCS2B02G323500	3	0	0	0	0	0	0	0	0	0	0	16	7	4	12	6	0	8	TraesCS2B02G323500	0.0620805	0	0	0	0	0	0	0	0	0	0	0.300508	0.11602	0.0807021	0.229166	0.11017	0	0.141904
TraesCS2B02G323600	9	11	18	143	110	120	50	24	9	31	0	2	36	55	30	64	28	18	TraesCS2B02G323600	0.186242	0.260455	0.335563	2.52235	1.69345	2.17871	0.761079	0.45615	0.162255	0.600375	0	0.0375635	0.596676	1.10965	0.572915	1.17514	0.464538	0.319284
TraesCS2B02G323700	455.67	503.33	606.67	697	769.33	524.5	648.33	562.67	558	311	467	537	666.67	860	1047.33	765.67	677.67	1069.17	TraesCS2B02G323700	9.42941	11.9177	11.3098	12.2943	11.8438	9.52279	9.86861	10.6943	10.0598	6.02311	9.46972	10.0858	11.0496	17.3509	20.001	14.0589	11.243	18.9649
TraesCS2B02G323800	140	106	232	156	162	236	288	175	202	98	198	178	92	52	58	130	222	162	TraesCS2B02G323800	2.89709	2.50984	4.32503	2.75166	2.49398	4.2848	4.38382	3.3261	3.64173	1.89796	4.015	3.34315	1.52484	1.04913	1.10764	2.38701	3.68312	2.87355
TraesCS2B02G323900	42	20	12	12	28	26	12	26	12	8	24	52	74	62	42	58	88	100	TraesCS2B02G323900	0.869128	0.473555	0.223709	0.211666	0.431059	0.472055	0.182659	0.494163	0.216341	0.154935	0.486666	0.976651	1.2265	1.25088	0.802082	1.06497	1.45998	1.7738
TraesCS2B02G324000	0	0	0	0	0	0	0	0	0	0	0	0	0	0	0	0	0	0	TraesCS2B02G324000	0	0	0	0	0	0	0	0	0	0	0	0	0	0	0	0	0	0
TraesCS2B02G324100	116	147	226	174	235	170	191	102	159	166	116	148	426	450	348	414	326	367	TraesCS2B02G324100	2.40045	3.48063	4.21318	3.06916	3.61782	3.08651	2.90732	1.93864	2.86651	3.21491	2.35222	2.7797	7.06066	9.07898	6.64582	7.60171	5.40855	6.50984
TraesCS2B02G324200	131	125	152	102	71.5	88	138	95	90	70	74	80	76	98	59	148	95	54	TraesCS2B02G324200	2.71085	2.95972	2.83364	1.79916	1.10074	1.59772	2.10058	1.8056	1.62255	1.35568	1.50055	1.50254	1.25965	1.9772	1.12673	2.71752	1.57611	0.957851
TraesCS2B02G324300	180.67	106.67	267	179	234.5	194	204	158	172.33	177	189.33	228.33	300.33	300.33	400.33	383	297	409	TraesCS2B02G324300	3.7387	2.5257	4.97752	3.15735	3.61012	3.52225	3.1052	3.00299	3.10683	3.42795	3.83919	4.28844	4.97777	6.05931	7.64517	7.0325	4.92742	7.25483
TraesCS2B02G324400	2713.67	2238.17	2706	2807	3409	3086.5	4449.83	3149.5	2820	1163	1300	1484	1448	1344.33	1773	1584.17	1807	1796.67	TraesCS2B02G324400	56.1554	52.9948	50.4463	49.5122	52.4814	56.0383	67.7335	59.8602	50.84	22.5237	26.3611	27.8721	23.9996	27.1225	33.8593	29.0879	29.9793	31.8693
TraesCS2B02G324500	76.33	69.5	106	81	101.5	62	59.33	76	84.33	56	57	86	83	65.83	123.5	129	67	79.5	TraesCS2B02G324500	1.57954	1.6456	1.97609	1.42875	1.56259	1.12567	0.903097	1.44448	1.52033	1.08455	1.15583	1.61523	1.37567	1.32815	2.3585	2.36865	1.11157	1.41017
TraesCS2B02G324600	11.33	11	32	35	28.5	26.83	26.83	13.5	28	37	21	29	8	19.5	11.5	27.5	12	24.5	TraesCS2B02G324600	0.234458	0.260455	0.596556	0.617359	0.438756	0.487124	0.408395	0.256585	0.504795	0.716576	0.425833	0.544671	0.132595	0.393423	0.219618	0.504945	0.199088	0.43458
TraesCS2B02G324700	72	94	98	156	171	120	116	126	130	150	176	186	228	344	236	296	242	252	TraesCS2B02G324700	1.48993	2.22571	1.82695	2.75166	2.63254	2.17871	1.7657	2.39479	2.34369	2.90504	3.56889	3.49341	3.77895	6.94038	4.50693	5.43504	4.01493	4.46997
TraesCS2B02G324800	280	312	369	377	431	300	367	311	319	578	335.67	348	573	445	425	425	480	576	TraesCS2B02G324800	5.79418	7.38745	6.87904	6.64984	6.63523	5.44678	5.58632	5.91095	5.75105	11.1941	6.80664	6.53605	9.49709	8.9781	8.1163	7.80369	7.96351	10.2171
TraesCS2B02G324900	4	0	2	38	46	50	22	2	2	36	0	6	54	58	56	42	54	46	TraesCS2B02G324900	0.0827741	0	0.0372848	0.670276	0.708168	0.907797	0.334875	0.0380125	0.0360568	0.697209	0	0.112691	0.895014	1.17018	1.06944	0.771188	0.895894	0.815947
TraesCS2B02G325000	0	0	0	0	0	0	0	0	0	0	0	0	0	0	0	0	0	0	TraesCS2B02G325000	0	0	0	0	0	0	0	0	0	0	0	0	0	0	0	0	0	0
TraesCS2B02G325100	257	221	307	304.67	360	364	313	273	305	811	1058	1216	1682	1574	1916.67	1735	1739	1735	TraesCS2B02G325100	5.31823	5.23278	5.72321	5.37403	5.54219	6.60876	4.76436	5.18871	5.49866	15.7066	21.4539	22.8386	27.878	31.7563	36.603	31.8574	28.8511	30.7754
TraesCS2B02G325200	180	183	244	246	354	211	278	273	251	479	436	392	566	407	521	544	469	473	TraesCS2B02G325200	3.72483	4.33303	4.54874	4.33916	5.44982	3.8309	4.2316	5.18871	4.52512	9.27676	8.84111	7.36245	9.38107	8.21143	9.94963	9.98873	7.78101	8.39006
TraesCS2B02G325300	0	0	0	0	0	0	0	0	0	0	0	0	0	0	0	0	0	0	TraesCS2B02G325300	0	0	0	0	0	0	0	0	0	0	0	0	0	0	0	0	0	0
TraesCS2B02G325400	0	0	0	0	0	0	0	0	0	0	0	0	0	0	0	0	0	0	TraesCS2B02G325400	0	0	0	0	0	0	0	0	0	0	0	0	0	0	0	0	0	0
TraesCS2B02G325500	0	0	0	0	0	0	0	0	0	0	0	0	0	0	0	0	0	0	TraesCS2B02G325500	0	0	0	0	0	0	0	0	0	0	0	0	0	0	0	0	0	0
TraesCS2B02G325600	398	379.67	506.33	448	518	395.33	588	415	386.07	293	396	436.67	586	769	704.5	586.33	588.5	611.63	TraesCS2B02G325600	8.23602	8.98973	9.4392	7.9022	7.97459	7.17759	8.95029	7.8876	6.96022	5.67451	8.03	8.20143	9.71256	15.515	13.454	10.766	9.76359	10.8491
TraesCS2B02G325700	23	6	14.5	11	17.75	11.25	18.5	9.83	18.33	0	1.2	11.67	8	14.83	10.03	6.5	25	4.33	TraesCS2B02G325700	0.475951	0.142066	0.270314	0.194027	0.273261	0.204254	0.281599	0.186832	0.33046	0	0.0243333	0.219183	0.132595	0.299203	0.191545	0.119351	0.414766	0.0768054
TraesCS2B02G325800	2	2	0	0	8	0	4	0	0	0	0	0	0	8	0	0	0	0	TraesCS2B02G325800	0.041387	0.0473555	0	0	0.12316	0	0.0608863	0	0	0	0	0	0	0.161404	0	0	0	0
TraesCS2B02G325900	14	2	6	22	10	2	20	4	6	12	6	11	50	22	25	26	16	10	TraesCS2B02G325900	0.289709	0.0473555	0.111854	0.388055	0.15395	0.0363119	0.304432	0.0760251	0.10817	0.232403	0.121667	0.206599	0.828716	0.443861	0.477429	0.477402	0.26545	0.17738
TraesCS2B02G326100	0	0	0	0	0	0	0	0	0	0	0	0	0	0	0	0	0	0	TraesCS2B02G326100	0	0	0	0	0	0	0	0	0	0	0	0	0	0	0	0	0	0
TraesCS2B02G326200	82	52	120	68	62	94	47	39	41	50	100	106	73	96	60	30	40	34	TraesCS2B02G326200	1.69687	1.23124	2.23709	1.19944	0.954487	1.70666	0.715414	0.741244	0.739164	0.968346	2.02778	1.99087	1.20993	1.93685	1.14583	0.550849	0.663626	0.603091
TraesCS2B02G326300	1718	1714.33	1928.33	2258.33	2430.67	2064.33	2344	1874.33	2101.67	510.67	615.67	619.67	938	1152.33	1005.67	1179.67	1029.67	1137.33	TraesCS2B02G326300	35.5515	40.5915	35.9487	39.8343	37.4201	37.4799	35.6794	35.624	37.8897	9.89011	12.4844	11.6385	15.5467	23.2489	19.2055	21.6607	17.0829	20.1739
TraesCS2B02G326400	1432.67	1218	1646	1651	1906	1676	2113	1466	1579	1382	1909	2347	3001	3462	3174	2977	2667	3478	TraesCS2B02G326400	29.647	28.8395	30.6854	29.1217	29.3428	30.4294	32.1632	27.8632	28.4668	26.7651	38.7103	44.0808	49.7396	69.8476	60.6144	54.6626	44.2472	61.6927
TraesCS2B02G326500	160.7	158.75	206.25	139.5	247.8	138.5	221.37	110.77	188.5	65.75	85.67	143.35	185.75	306.08	256.33	213	188	268.68	TraesCS2B02G326500	3.32545	3.75884	3.84499	2.46062	3.81487	2.5146	3.3696	2.10532	3.39835	1.27338	1.7372	2.69236	3.07868	6.17532	4.89518	3.91103	3.11904	4.76584
TraesCS2B02G326600	0	4	2	2	4	0	2	2	0	0	6	14	14	12	20	4	6	18	TraesCS2B02G326600	0	0.094711	0.0372848	0.0352777	0.0615798	0	0.0304432	0.0380125	0	0	0.121667	0.262945	0.232041	0.242106	0.381944	0.0734465	0.0995438	0.319284
TraesCS2B02G326700	573	568	665	665	740	728	831	665	639	720	924	1258	1253.67	794	908	1096	1419	1402	TraesCS2B02G326700	11.8574	13.449	12.3972	11.7298	11.3923	13.2175	12.6491	12.6392	11.5201	13.9442	18.7367	23.6274	20.7787	16.0194	17.3402	20.1243	23.5421	24.8686
TraesCS2B02G326800	311	372	331	225	267	323	418	370	356	805.33	487	204	321	169	156	259	373	223	TraesCS2B02G326800	6.43568	8.80812	6.17063	3.96874	4.11045	5.86437	6.36262	7.03232	6.4181	15.5968	9.87527	3.83148	5.32036	3.40966	2.97916	4.75566	6.18831	3.95557
TraesCS2B02G326900	1304	908	1497	1565	1672	1306	1361	1039	1233	933	1355	1429	863	1102	1147	803	1234	1032	TraesCS2B02G326900	26.9843	21.4994	27.9076	27.6048	25.7404	23.7117	20.7166	19.7475	22.229	18.0693	27.4764	26.8391	14.3036	22.2334	21.9045	14.7444	20.4728	18.3056
TraesCS2B02G327100	20	2	24	18	54	62	34	42	48	30	22	32	110	90	66	94	86	114	TraesCS2B02G327100	0.41387	0.0473555	0.447417	0.317499	0.831328	1.12567	0.517534	0.798263	0.865362	0.581008	0.446111	0.601016	1.82318	1.8158	1.26041	1.72599	1.42679	2.02213
TraesCS2B02G327200	0	0	0	0	0	0	0	0	0	0	0	0	0	0	0	0	0	0	TraesCS2B02G327200	0	0	0	0	0	0	0	0	0	0	0	0	0	0	0	0	0	0
TraesCS2B02G327300	37	39	50	22	61	38	46	28	26	22	23	30	58	46	49	19	26	49	TraesCS2B02G327300	0.76566	0.923432	0.932119	0.388055	0.939093	0.689926	0.700193	0.532175	0.468738	0.426072	0.466389	0.563453	0.961311	0.928074	0.935762	0.348871	0.431357	0.869161
TraesCS2B02G327500	193	192	202	230	241	193	250	235	184	140	133	166	328	267	350	328	342	243	TraesCS2B02G327500	3.99385	4.54613	3.76576	4.05693	3.71019	3.5041	3.8054	4.46647	3.31722	2.71137	2.69694	3.11777	5.43638	5.38686	6.68401	6.02261	5.674	4.31033
TraesCS2B02G327600	56.67	31	34	90	91	80	65.67	42.67	51	70	66.67	39	53.67	54	57	54	74	51	TraesCS2B02G327600	1.1727	0.73401	0.633841	1.5875	1.40094	1.45248	0.999601	0.810997	0.919447	1.35568	1.35192	0.732488	0.889544	1.08948	1.08854	0.991528	1.22771	0.904637
TraesCS2B02G327700	0	2	0	6	6	0	1	1	0	0	0	0	0	0	0	0	0	0	TraesCS2B02G327700	0	0.0473555	0	0.105833	0.0923698	0	0.0152216	0.0190063	0	0	0	0	0	0	0	0	0	0
TraesCS2B02G327800	397	373	398	626	533	516	575	421	632	538	512	598	612	430	433	498	551	559	TraesCS2B02G327800	8.21532	8.8318	7.41967	11.0419	8.20551	9.36847	8.75241	8.00164	11.3939	10.4194	10.3822	11.2315	10.1435	8.67547	8.26908	9.14409	9.14144	9.91553
TraesCS2B02G327900	0	0	0	0	0	0	6	0	0	0	0	0	0	0	0	0	0	0	TraesCS2B02G327900	0	0	0	0	0	0	0.0913295	0	0	0	0	0	0	0	0	0	0	0
TraesCS2B02G328000	0	0	2	6	0	3	20	0	18	12	10	0	0	4	4	4	8	20	TraesCS2B02G328000	0	0	0.0372848	0.105833	0	0.0544678	0.304432	0	0.324511	0.232403	0.202778	0	0	0.0807021	0.0763887	0.0734465	0.132725	0.354759
TraesCS2B02G328100	92	72.67	108	124	147	65	110	101	92	58	44	79	145	109	95	64	118	74	TraesCS2B02G328100	1.9038	1.72066	2.01338	2.18722	2.26306	1.18014	1.67437	1.91963	1.65861	1.12328	0.892222	1.48376	2.40328	2.19913	1.81423	1.17514	1.9577	1.31261
TraesCS2B02G328200	10	0	6	0	2	2	2	2	2	0	0	0	0	0	0	2	0	0	TraesCS2B02G328200	0.206935	0	0.111854	0	0.0307899	0.0363119	0.0304432	0.0380125	0.0360568	0	0	0	0	0	0	0.0367233	0	0
TraesCS2B02G328300	0	0	0	0	0	0	0	0	0	0	0	0	0	0	0	0	0	0	TraesCS2B02G328300	0	0	0	0	0	0	0	0	0	0	0	0	0	0	0	0	0	0
TraesCS2B02G328400	0	0	0	0	0	0	0	0	0	0	0	0	0	0	0	0	0	0	TraesCS2B02G328400	0	0	0	0	0	0	0	0	0	0	0	0	0	0	0	0	0	0
TraesCS2B02G328500	645	448	652	583	475	676	715	531	547	542	743	905	335	118	248	352	718	456	TraesCS2B02G328500	13.3473	10.6076	12.1548	10.2834	7.31261	12.2734	10.8834	10.0923	9.86152	10.4969	15.0664	16.9975	5.5524	2.38071	4.7361	6.46329	11.9121	8.08852
TraesCS2B02G328600	4	0	0	2	4	0	4	0	0	0	0	0	0	0	0	0	0	0	TraesCS2B02G328600	0.0827741	0	0	0.0352777	0.0615798	0	0.0608863	0	0	0	0	0	0	0	0	0	0	0
TraesCS2B02G328700	0	0	0	0	4	0	0	0	2	0	0	0	0	0	0	0	0	0	TraesCS2B02G328700	0	0	0	0	0.0615798	0	0	0	0.0360568	0	0	0	0	0	0	0	0	0
TraesCS2B02G328800	0	8	22	14	4	2	12	2	0	0	0	0	36	89	19	32	8	10	TraesCS2B02G328800	0	0.189422	0.410132	0.246944	0.0615798	0.0363119	0.182659	0.0380125	0	0	0	0	0.596676	1.79562	0.362846	0.587572	0.132725	0.17738
TraesCS2B02G328900	1526	1790	2084	2403	2564	1872	2613	1909	2061	2007	1724	2490	4099	5082	4404	4195	3589	4374	TraesCS2B02G328900	31.5783	42.3832	38.8507	42.3861	39.4727	33.9879	39.774	36.283	37.1565	38.8694	34.9589	46.7666	67.9382	102.532	84.104	77.027	59.5438	77.5859
TraesCS2B02G329000	0	0	0	0	0	0	0	0	0	0	0	0	0	0	0	0	0	0	TraesCS2B02G329000	0	0	0	0	0	0	0	0	0	0	0	0	0	0	0	0	0	0
TraesCS2B02G329100	178	120	227.67	246	342	135	191	192	191.67	337.33	340	350.33	647	712.33	621.67	649.67	550.33	653	TraesCS2B02G329100	3.68345	2.84133	4.24431	4.33916	5.26508	2.45105	2.90732	3.6492	3.4555	6.53304	6.89444	6.57981	10.7236	14.3716	11.8721	11.929	9.13033	11.5829
TraesCS2B02G329200	0	0	0	0	0	0	0	0	0	0	0	0	0	0	0	0	0	0	TraesCS2B02G329200	0	0	0	0	0	0	0	0	0	0	0	0	0	0	0	0	0	0
TraesCS2B02G329300	0	2	0	4	0	6	0	0	0	0	0	0	0	0	0	0	6	0	TraesCS2B02G329300	0	0.0473555	0	0.0705554	0	0.108936	0	0	0	0	0	0	0	0	0	0	0.0995438	0
TraesCS2B02G329400	14	11	28	30	68	4	20	26	35	39	30	58	128	265	156	143	100	82	TraesCS2B02G329400	0.289709	0.260455	0.521987	0.529165	1.04686	0.0726238	0.304432	0.494163	0.630993	0.75531	0.608333	1.08934	2.12151	5.34651	2.97916	2.62571	1.65906	1.45451
TraesCS2B02G329500	82	105	108	215	196	124	139	161	112	134	178	305	323	323	396	353	341	328	TraesCS2B02G329500	1.69687	2.48616	2.01338	3.79235	3.01741	2.25134	2.1158	3.06001	2.01918	2.59517	3.60944	5.72843	5.35351	6.51669	7.56248	6.48166	5.65741	5.81806
TraesCS2B02G329600	4075	2859	3618	1541	1694	1744	4161	2665	3314	27295	41256	40200	19374	9793	24635	23773	25340	19234	TraesCS2B02G329600	84.3261	67.6947	67.4481	27.1815	26.0791	31.664	63.337	50.6517	59.7461	528.62	836.58	755.026	321.111	197.579	470.459	436.511	420.407	341.172
TraesCS2B02G329700	11	35	21	42	38	25	50	31	14	59	54	97	31	37	32	40	21	35	TraesCS2B02G329700	0.227629	0.828721	0.39149	0.740831	0.585008	0.453899	0.761079	0.589194	0.252397	1.14265	1.095	1.82183	0.513804	0.746494	0.61111	0.734465	0.348403	0.620829
TraesCS2B02G329800	30	40	36	20	41	32	65	16	39	16	37	24	14	26	38	58	10	16	TraesCS2B02G329800	0.620805	0.94711	0.671126	0.352777	0.631193	0.58099	0.989403	0.3041	0.703107	0.309871	0.750277	0.450762	0.232041	0.524563	0.725693	1.06497	0.165906	0.283808
TraesCS2B02G329900	0	0	0	0	0	0	0	0	0	0	0	0	0	0	0	0	0	0	TraesCS2B02G329900	0	0	0	0	0	0	0	0	0	0	0	0	0	0	0	0	0	0
TraesCS2B02G330000	0	0	0	0	0	0	0	0	0	0	0	0	0	0	0	0	0	0	TraesCS2B02G330000	0	0	0	0	0	0	0	0	0	0	0	0	0	0	0	0	0	0
TraesCS2B02G330100	3070	2786	3404	3016	3590	3368	4862	3830	3838	7962	5614	5429	2952	1512	2418	2352	3854	3073	TraesCS2B02G330100	63.5291	65.9662	63.4587	53.1987	55.2679	61.1492	74.0073	72.794	69.1929	154.199	113.839	101.966	48.9274	30.5054	46.177	43.1866	63.9403	54.5088
TraesCS2B02G330200	0	0	0	0	0	0	0	0	0	0	0	2	0	0	0	0	0	0	TraesCS2B02G330200	0	0	0	0	0	0	0	0	0	0	0	0.0375635	0	0	0	0	0	0
TraesCS2B02G330300	84	53	126	104	120	102	142	121	102	114	122	110	238	134	144	176	130	163	TraesCS2B02G330300	1.73826	1.25492	2.34894	1.83444	1.8474	1.85191	2.16146	2.29976	1.83889	2.20783	2.47389	2.06599	3.94469	2.70352	2.74999	3.23165	2.15678	2.89129
TraesCS2B02G330400	0	0	0	0	0	0	0	0	0	0	0	0	0	0	0	0	0	0	TraesCS2B02G330400	0	0	0	0	0	0	0	0	0	0	0	0	0	0	0	0	0	0
TraesCS2B02G330500	4.63	1.79	6.05	4.3	4.86	6.06	6.15	4.39	3.94	3.27	1.46	3.41	1.43	1.7	0.98	1.66	1	3.47	TraesCS2B02G330500	0.095811	0.0423832	0.112786	0.075847	0.0748195	0.110025	0.0936127	0.0834375	0.0710318	0.0633298	0.0296055	0.0640458	0.0237013	0.0342984	0.0187152	0.0304803	0.0165906	0.0615508
TraesCS2B02G330600	2.5	0	14	8	4	4	2	11	2	5.5	2	3	2	7	4	4	5	2	TraesCS2B02G330600	0.0517338	0	0.260993	0.141111	0.0615798	0.0726238	0.0304432	0.209069	0.0360568	0.106518	0.0405555	0.0563453	0.0331487	0.141229	0.0763887	0.0734465	0.0829532	0.0354759
TraesCS2B02G330700	122.93	86.91	165.2	165.72	185.15	109.65	154.37	102.88	127.98	288.78	362.34	301.6	266.79	501.69	623.75	418.54	224.48	352.33	TraesCS2B02G330700	2.54385	2.05783	3.07972	2.92311	2.85038	1.9908	2.34976	1.95536	2.30727	5.59278	7.34745	5.66458	4.42187	10.1219	11.9119	7.68508	3.72427	6.24962
TraesCS2B02G330800	0	0	0	0	0	0	0	0	0	0	0	0	0	0	0	0	0	0	TraesCS2B02G330800	0	0	0	0	0	0	0	0	0	0	0	0	0	0	0	0	0	0
TraesCS2B02G330900	0	0.29	0	0	0	0.31	0.5	0	0	1.47	0.41	0.75	0	0.09	0	0.4	0	0	TraesCS2B02G330900	0	0.00686654	0	0	0	0.00562834	0.00761079	0	0	0.0284694	0.00831389	0.0140863	0	0.0018158	0	0.00734465	0	0
TraesCS2B02G331000	0	0	0	0	0	0	0	0	0	0	0	0	0	0	0	0	0	0	TraesCS2B02G331000	0	0	0	0	0	0	0	0	0	0	0	0	0	0	0	0	0	0
TraesCS2B02G331100	0	0	0	0	0	0	0	0	0	0	0	0	0	0	0	0	0	0	TraesCS2B02G331100	0	0	0	0	0	0	0	0	0	0	0	0	0	0	0	0	0	0
TraesCS2B02G331300	0	0	0	0	0	0	0	0	0	0	0	0.25	0	0	0	0.68	0.29	0	TraesCS2B02G331300	0	0	0	0	0	0	0	0	0	0	0	0.00469544	0	0	0	0.0124859	0.00481129	0
TraesCS2B02G331400	0	0	0	0.22	0	0	0.1	0	0	0	0	0.13	0.14	0	0.2	0.52	0.67	0	TraesCS2B02G331400	0	0	0	0.00388055	0	0	0.00152216	0	0	0	0	0.00244163	0.00232041	0	0.00381944	0.00954805	0.0111157	0
TraesCS2B02G331500	18.1	15.11	21.82	22.2	35.93	26.93	23.21	19.46	27.81	24.59	30.23	32.63	32.54	22.85	37.68	35.92	26.45	28.97	TraesCS2B02G331500	0.374553	0.357771	0.406777	0.391582	0.553141	0.48894	0.353293	0.369862	0.501369	0.476233	0.612997	0.612849	0.539329	0.461011	0.719582	0.65955	0.438822	0.513869
TraesCS2B02G331600	0	0	0	0	0	0	0	0	0	0.11	0.1	0	0	0.36	0	0.22	0	0	TraesCS2B02G331600	0	0	0	0	0	0	0	0	0	0.00213036	0.00202778	0	0	0.00726319	0	0.00403956	0	0
TraesCS2B02G331700	7.33	5.06	7.95	13.16	6.9	9.38	9.19	6.75	9.32	49.89	18.71	11.69	5.02	12.68	8.89	6.57	9.99	29.36	TraesCS2B02G331700	0.151683	0.119809	0.148207	0.232127	0.106225	0.170303	0.139886	0.128292	0.168025	0.966216	0.379397	0.219559	0.0832031	0.255826	0.169774	0.120636	0.16574	0.520787
TraesCS2B02G331800	222.65	164.66	162.65	174.3	139.65	135.32	198.04	158.15	161.51	81.31	93.6	98.68	91.38	85.37	145.86	77.3	66.08	119.14	TraesCS2B02G331800	4.60741	3.89878	3.03218	3.07445	2.14991	2.45686	3.01448	3.00584	2.91176	1.57472	1.898	1.85338	1.51456	1.72238	2.78551	1.41935	1.09631	2.1133
TraesCS2B02G331900	1.07	0.21	0.32	2.54	0.27	1.04	7.5	1.52	2.28	2.58	1.4	0.92	0.85	0.96	1.33	0.72	0.1	0.8	TraesCS2B02G331900	0.0221421	0.00497233	0.00596556	0.0448027	0.00415664	0.0188822	0.114162	0.0288895	0.0411047	0.0499667	0.0283889	0.0172792	0.0140882	0.0193685	0.0253992	0.0132204	0.00165906	0.0141904
TraesCS2B02G332000	4.7	0.67	0.25	5.42	3.5	0	2.92	1	0.5	7.25	2.87	7.67	0.75	21.92	4.7	7.33	7.5	11.5	TraesCS2B02G332000	0.0972595	0.0158641	0.00466059	0.0956025	0.0538824	0	0.044447	0.0190063	0.00901419	0.14041	0.0581972	0.144056	0.0124307	0.442247	0.0897567	0.134591	0.12443	0.203987
TraesCS2B02G332100	66	62.67	54	96	106.67	79	76	94	72.67	73	68	98	154	196	187.67	173	135.67	116	TraesCS2B02G332100	1.36577	1.48388	1.00669	1.69333	1.64218	1.43432	1.15684	1.78659	1.31012	1.41379	1.37889	1.84061	2.55245	3.9544	3.58397	3.17656	2.25085	2.0576
TraesCS2B02G332200	4	4	18	10	26	16	22	16	10	30	4	26	18	22	10	28	16	14	TraesCS2B02G332200	0.0827741	0.094711	0.335563	0.176388	0.400269	0.290495	0.334875	0.3041	0.180284	0.581008	0.0811111	0.488326	0.298338	0.443861	0.190972	0.514126	0.26545	0.248332
TraesCS2B02G332300	569	477	733	617	550	802	672	519	440	586	816	910	416	350	437	554	873.67	591	TraesCS2B02G332300	11.7746	11.2943	13.6649	10.8832	8.46723	14.5611	10.2289	9.86425	7.93249	11.349	16.5467	17.0914	6.89492	7.06143	8.34547	10.1723	14.4947	10.4831
TraesCS2B02G332400	308.67	307.67	412	349.33	380	368	415.33	352	446.67	447.33	362	374.67	569.67	508.67	397	622	513.67	582	TraesCS2B02G332400	6.38747	7.28493	7.68066	6.16178	5.85008	6.68139	6.32198	6.6902	8.05274	8.66341	7.34055	7.03696	9.4419	10.2627	7.58158	11.4209	8.52211	10.3235
TraesCS2B02G332500	24	14	26	12	46	8	18	38	22	68	38	34	16	26	46	18	30	30	TraesCS2B02G332500	0.496644	0.331488	0.484702	0.211666	0.708168	0.145248	0.273988	0.722238	0.396624	1.31695	0.770555	0.63858	0.265189	0.524563	0.87847	0.330509	0.497719	0.532139
TraesCS2B02G332600	14	16	14	0	4	0	6	4	2	4	22	4	8	1	4	8	8	6	TraesCS2B02G332600	0.289709	0.378844	0.260993	0	0.0615798	0	0.0913295	0.0760251	0.0360568	0.0774677	0.446111	0.075127	0.132595	0.0201755	0.0763887	0.146893	0.132725	0.106428
TraesCS2B02G332700	14	4	3	4	2	4	2	8	4	20	8	4	22	8	6	14	0	20	TraesCS2B02G332700	0.289709	0.094711	0.0559271	0.0705554	0.0307899	0.0726238	0.0304432	0.15205	0.0721135	0.387338	0.162222	0.075127	0.364635	0.161404	0.114583	0.257063	0	0.354759
TraesCS2B02G332800	0	0	0	0	0	0	0	0	0	0	0	0	0	0	0	0	0	0	TraesCS2B02G332800	0	0	0	0	0	0	0	0	0	0	0	0	0	0	0	0	0	0
TraesCS2B02G332900	274	245	366	401	500	338	410	359	320	730	565	466	2188	2015	2030	1932	1503	1608	TraesCS2B02G332900	5.67002	5.80105	6.82311	7.07318	7.69748	6.13671	6.24085	6.82325	5.76908	14.1379	11.4569	8.7523	36.2646	40.6537	38.7673	35.4747	24.9357	28.5227
TraesCS2B02G333000	92	90	82	88	98	88	74	92	116	74	52	52	98	68	42	50	70	64	TraesCS2B02G333000	1.9038	2.131	1.52868	1.55222	1.50871	1.59772	1.1264	1.74858	2.09129	1.43315	1.05444	0.976651	1.62428	1.37193	0.802082	0.918082	1.16134	1.13523
TraesCS2B02G333100	8	3	34	4	12	4	8	6	7	4	20	11	24	38	31	52.33	31	42	TraesCS2B02G333100	0.165548	0.0710332	0.633841	0.0705554	0.18474	0.0726238	0.121773	0.114038	0.126199	0.0774677	0.405555	0.206599	0.397784	0.76667	0.592013	0.960864	0.51431	0.744995
TraesCS2B02G333200	0	0	6	0	0	0	0	0	2	0	1	1	3	0	1	3	1	2	TraesCS2B02G333200	0	0	0.111854	0	0	0	0	0	0.0360568	0	0.0202778	0.0187818	0.049723	0	0.0190972	0.0550849	0.0165906	0.0354759
TraesCS2B02G333300	34	12	58	42	19	11	26	36	34	82	117	106	328	493	462	345	294.67	314	TraesCS2B02G333300	0.703579	0.284133	1.08126	0.740831	0.292504	0.199715	0.395761	0.684226	0.612965	1.58809	2.3725	1.99087	5.43638	9.94653	8.8229	6.33476	4.88876	5.56972
TraesCS2B02G333400	216	170	166	108	130	144	176	214	182	246	312	266	252	218	228	214	218	236	TraesCS2B02G333400	4.4698	4.02522	3.09463	1.90499	2.00134	2.61446	2.679	4.06734	3.28117	4.76426	6.32666	4.99595	4.17673	4.39826	4.35416	3.92939	3.61676	4.18616
TraesCS2B02G333500	0	12	0	14	18	20	4	8	8	0	0	4	0	6	0	0	2	0	TraesCS2B02G333500	0	0.284133	0	0.246944	0.277109	0.363119	0.0608863	0.15205	0.144227	0	0	0.075127	0	0.121053	0	0	0.0331813	0
TraesCS2B02G333600	179	169	296	309	484	249	295	178	168	641	368.33	441	722	674.67	850.33	706	593.67	610	TraesCS2B02G333600	3.70414	4.00154	5.51814	5.4504	7.45116	4.52083	4.49037	3.38312	3.02877	12.4142	7.46891	8.28275	11.9667	13.6118	16.2389	12.9633	9.84936	10.8202
TraesCS2B02G333700	0	0	0	0	0	0	0	0	0	0	0	0	0	0	0	0	0	0	TraesCS2B02G333700	0	0	0	0	0	0	0	0	0	0	0	0	0	0	0	0	0	0
TraesCS2B02G333800	218	151	217	166	182	168	196	166	236	38	79	144	52	77	104	57	61	64	TraesCS2B02G333800	4.51119	3.57534	4.0454	2.92805	2.80188	3.0502	2.98343	3.15504	4.2547	0.735943	1.60194	2.70457	0.861865	1.55351	1.98611	1.04661	1.01203	1.13523
TraesCS2B02G333900	54	82	60	120	95	54	88	79	56	780	574	619	2070	2012	1664	1382	1570	1477	TraesCS2B02G333900	1.11745	1.94157	1.11854	2.11666	1.46252	0.980421	1.3395	1.50149	1.00959	15.1062	11.6394	11.6259	34.3089	40.5931	31.7777	25.3758	26.0473	26.199
TraesCS2B02G334000	88	30	106	101	72	72	84	62	30	0	0	2	0	7	6	4	6	0	TraesCS2B02G334000	1.82103	0.710332	1.97609	1.78152	1.10844	1.30723	1.27861	1.17839	0.540851	0	0	0.0375635	0	0.141229	0.114583	0.0734465	0.0995438	0
TraesCS2B02G334100	0	0	0	0	0	0	0	0	0	0	0	0	0	0	0	0	0	0	TraesCS2B02G334100	0	0	0	0	0	0	0	0	0	0	0	0	0	0	0	0	0	0
TraesCS2B02G334200	20	0	6	2	0	0	2	16	0	8	4	0	4	4	10	0	8	2	TraesCS2B02G334200	0.41387	0	0.111854	0.0352777	0	0	0.0304432	0.3041	0	0.154935	0.0811111	0	0.0662973	0.0807021	0.190972	0	0.132725	0.0354759
TraesCS2B02G334300	108	59	100	82	101	97	102	84	49	110	82	110	201	113	131	130	136	180	TraesCS2B02G334300	2.2349	1.39699	1.86424	1.44639	1.55489	1.76113	1.5526	1.59653	0.883391	2.13036	1.66278	2.06599	3.33144	2.27983	2.50173	2.38701	2.25633	3.19284
TraesCS2B02G334400	448.67	389.67	496	369.67	529	508.67	500.33	454.67	474.67	476	785	864.33	673	598.33	925.67	647.67	777.33	883.67	TraesCS2B02G334400	9.28456	9.2265	9.24662	6.52055	8.14393	9.23538	7.61581	8.64158	8.55753	9.21866	15.918	16.2336	11.1545	12.0716	17.6777	11.8923	12.8964	15.6745
TraesCS2B02G334500	311	270	248	356	396	294	396.33	252	300	392	386	494	656	668	754	578	634	586	TraesCS2B02G334500	6.43568	6.39299	4.62331	6.27943	6.0964	5.33785	6.03277	4.78958	5.40851	7.59183	7.82722	9.27819	10.8728	13.4772	14.3993	10.613	10.5185	10.3945
TraesCS2B02G334600	30	19	20	41	63	55	50	37	44	0	2	2	2	0	4	0	0	0	TraesCS2B02G334600	0.620805	0.449877	0.372848	0.723193	0.969882	0.998577	0.761079	0.703232	0.793249	0	0.0405555	0.0375635	0.0331487	0	0.0763887	0	0	0
TraesCS2B02G334700	0	0	0	0	0	0	0	0	0	2	0	0	0	0	0	2	0	2	TraesCS2B02G334700	0	0	0	0	0	0	0	0	0	0.0387338	0	0	0	0	0	0.0367233	0	0.0354759
TraesCS2B02G334800	185	132	162	239	258	194	264	172	114	432	437	333	593	559	463	508	549	554	TraesCS2B02G334800	3.8283	3.12546	3.02007	4.21568	3.9719	3.52225	4.0185	3.26908	2.05524	8.36651	8.86138	6.25432	9.82858	11.2781	8.84199	9.32771	9.10826	9.82684
TraesCS2B02G334900	0	0	0	0	0	0	0	0	0	0	0	2	0	2	0	0	0	4	TraesCS2B02G334900	0	0	0	0	0	0	0	0	0	0	0	0.0375635	0	0.040351	0	0	0	0.0709519
TraesCS2B02G335000	18	40	54	104	104	64	60	52	30	84	43	30	158	194	174	197	172	142	TraesCS2B02G335000	0.372483	0.94711	1.00669	1.83444	1.60108	1.16198	0.913295	0.988326	0.540851	1.62682	0.871944	0.563453	2.61874	3.91405	3.32291	3.61724	2.85359	2.51879
TraesCS2B02G335200	167.5	194	286	444	613	346	317	269	251	24	26	54	200	212	202	114	197	171	TraesCS2B02G335200	3.46616	4.59348	5.33172	7.83165	9.43711	6.28196	4.82524	5.11269	4.52512	0.464806	0.527222	1.01421	3.31487	4.27721	3.85763	2.09323	3.26836	3.03319
TraesCS2B02G335300	7.5	8	12	20	8	10	32	16	20	48	36	8	54	46	100	70	80	97	TraesCS2B02G335300	0.155201	0.189422	0.223709	0.352777	0.12316	0.181559	0.487091	0.3041	0.360568	0.929612	0.73	0.150254	0.895014	0.928074	1.90972	1.28531	1.32725	1.72058
TraesCS2B02G335400	3119	2741	3562.33	3264.33	3189	2951.67	3387	2606.67	3140.67	10060	13826.3	15263.7	15298	10960.3	15146.7	14310.7	15672.7	14644	TraesCS2B02G335400	64.5431	64.9007	66.4103	57.579	49.0945	53.5904	51.5555	49.5431	56.6212	194.831	280.367	286.678	253.554	221.13	289.259	262.767	260.02	259.755
TraesCS2B02G335500	8	36	36	30	64	27	42	40	10	18	54	104	120	110	196	100	110	136	TraesCS2B02G335500	0.165548	0.852399	0.671126	0.529165	0.985277	0.49021	0.639306	0.760251	0.180284	0.348605	1.095	1.9533	1.98892	2.21931	3.74305	1.83616	1.82497	2.41236
TraesCS2B02G335600	0	2	0	0	0	0	0	0	0	0	0	4	0	0	0	0	0	0	TraesCS2B02G335600	0	0.0473555	0	0	0	0	0	0	0	0	0	0.075127	0	0	0	0	0	0
TraesCS2B02G335700	266	291	479	542	673	434	524	367	388	595	711	869.33	1537	1552	1626	1349.33	1344.33	1236	TraesCS2B02G335700	5.50447	6.89022	8.9297	9.56025	10.3608	7.87968	7.97611	6.9753	6.99501	11.5233	14.4175	16.3275	25.4747	31.3124	31.052	24.7759	22.3033	21.9241
TraesCS2B02G335800	46	106	52	70	100	106	98	100	41	766	407.33	702	4184	3010	2539	3143	3210	3557	TraesCS2B02G335800	0.951902	2.50984	0.969404	1.23472	1.5395	1.92453	1.49172	1.90063	0.739164	14.8351	8.25974	13.1848	69.347	60.7283	48.4877	57.7106	53.256	63.094
TraesCS2B02G335900	0	0	0	0	0	0	0	0	0	0	0	0	0	0	0	0	0	0	TraesCS2B02G335900	0	0	0	0	0	0	0	0	0	0	0	0	0	0	0	0	0	0
TraesCS2B02G336000	383	297	259	287	334	298	487	290	364	399	551	588	334	162	264	285	338	295	TraesCS2B02G336000	7.92562	7.03229	4.82838	5.06235	5.14192	5.41047	7.41291	5.51182	6.56233	7.7274	11.1731	11.0437	5.53583	3.26843	5.04166	5.23306	5.60764	5.2327
TraesCS2B02G336100	6	0	6	4	5	1	5	8	0	53	12	51	1	8	34	22	15	10	TraesCS2B02G336100	0.124161	0	0.111854	0.0705554	0.0769748	0.0181559	0.0761079	0.15205	0	1.02645	0.243333	0.957869	0.0165743	0.161404	0.649304	0.403956	0.24886	0.17738
TraesCS2B02G336200	88	76	136	162	104	104	192	128	96	168	179	180	308	427	208	300	256	386	TraesCS2B02G336200	1.82103	1.79951	2.53536	2.85749	1.60108	1.88822	2.92254	2.4328	1.73072	3.25364	3.62972	3.38072	5.10489	8.61494	3.97221	5.50849	4.2472	6.84686
TraesCS2B02G336300	28	16	68	34	54	58	76	74	68	38	84	54	74	44	38	48	22	70	TraesCS2B02G336300	0.579418	0.378844	1.26768	0.599721	0.831328	1.05304	1.15684	1.40646	1.22593	0.735943	1.70333	1.01421	1.2265	0.887723	0.725693	0.881358	0.364994	1.24166
TraesCS2B02G336400	312	238	514	456	526	374	396	474	304	388	350	318	750	614	708	556	497	606	TraesCS2B02G336400	6.45638	5.6353	9.58218	8.04331	8.09775	6.79032	6.02775	9.00897	5.48063	7.51437	7.09722	5.9726	12.4307	12.3878	13.5208	10.2091	8.24555	10.7492
TraesCS2B02G336500	0	0	0	9	0	0	0	0	0	4	0	0	0	2	2	10	4	0	TraesCS2B02G336500	0	0	0	0.15875	0	0	0	0	0	0.0774677	0	0	0	0.040351	0.0381944	0.183616	0.0663626	0
TraesCS2B02G336600	0	0	0	6	0	0	0	0	0	25	22	10	20.5	18	4	16	46	22	TraesCS2B02G336600	0	0	0	0.105833	0	0	0	0	0	0.484173	0.446111	0.187818	0.339774	0.363159	0.0763887	0.293786	0.763169	0.390235
TraesCS2B02G336700	6	6	4	10	20	0	0	4	0	411	396	212	333.5	249	258	408	468	448	TraesCS2B02G336700	0.124161	0.142066	0.0745695	0.176388	0.307899	0	0	0.0760251	0	7.95981	8.03	3.98173	5.52754	5.0237	4.92707	7.49155	7.76442	7.94661
TraesCS2B02G336800	3187	2668	3702	3559	3704.33	3310	3946	2972	3464.67	9969.67	11558.7	14392	5657	3995	5150	6130	8290	7892	TraesCS2B02G336800	65.9502	63.1722	69.0141	62.7766	57.028	60.0962	60.0644	56.4866	62.4624	193.082	234.384	270.307	93.761	80.6012	98.3505	112.557	137.536	139.988
TraesCS2B02G336900	0	0	0	0	0	0	2	0	10	5	0	0	8	46	23	4	8	2	TraesCS2B02G336900	0	0	0	0	0	0	0.0304432	0	0.180284	0.0968346	0	0	0.132595	0.928074	0.439235	0.0734465	0.132725	0.0354759
TraesCS2B02G337000	3	8	6	5	17	26	19	28	20	13	5	19	31	12	32	14	22	15	TraesCS2B02G337000	0.0620805	0.189422	0.111854	0.0881942	0.261714	0.472055	0.28921	0.532175	0.360568	0.25177	0.101389	0.356853	0.513804	0.242106	0.61111	0.257063	0.364994	0.26607
TraesCS2B02G337100	0	4	18	14	16	32	14	2	6	0	2	0	0	0	2	0	0	0	TraesCS2B02G337100	0	0.094711	0.335563	0.246944	0.246319	0.58099	0.213102	0.0380125	0.10817	0	0.0405555	0	0	0	0.0381944	0	0	0
TraesCS2B02G337200	963	914	1118	983	1543	1056	1367	1298	1215	2226	1596	1634	2735	1950	2110	2232	2301	2546	TraesCS2B02G337200	19.9279	21.6415	20.8422	17.339	23.7544	19.1727	20.8079	24.6701	21.9045	43.1108	32.3633	30.6894	45.3308	39.3423	40.295	40.9832	38.1751	45.1609
TraesCS2B02G337300	28	36	42	128	209	84	86	56	65	139	74	88	204	146	94	156	118	242	TraesCS2B02G337300	0.579418	0.852399	0.78298	2.25777	3.21755	1.5251	1.30906	1.06435	1.17184	2.692	1.50055	1.65279	3.38116	2.94563	1.79513	2.86441	1.9577	4.29259
TraesCS2B02G337400	66	35	44	77	43	65	83	83	31	39	106	76	59	100	95	105	49	75	TraesCS2B02G337400	1.36577	0.828721	0.820265	1.35819	0.661983	1.18014	1.26339	1.57752	0.55888	0.75531	2.14944	1.42741	0.977885	2.01755	1.81423	1.92797	0.812941	1.33035
TraesCS2B02G337500	0	0	0	0	0	0	0	0	0	0	0	2	0	0	0	0	0	0	TraesCS2B02G337500	0	0	0	0	0	0	0	0	0	0	0	0.0375635	0	0	0	0	0	0
TraesCS2B02G337600	0	0	0	0	0	0	0	0	0	0	0	0	0	0	0	0	0	0	TraesCS2B02G337600	0	0	0	0	0	0	0	0	0	0	0	0	0	0	0	0	0	0
TraesCS2B02G337700	0	0	0	0	0	0	0	0	0	15	4	4	0	0	0	0	0	0	TraesCS2B02G337700	0	0	0	0	0	0	0	0	0	0.290504	0.0811111	0.075127	0	0	0	0	0	0
TraesCS2B02G337800	1069.83	1166.5	1360.3	1821.5	2521.83	1438	1656.33	1381.17	1238.33	821.67	748.83	1079.67	2389.17	2378.17	1760.17	2465.83	2065.67	2354	TraesCS2B02G337800	22.1385	27.6201	25.3592	32.1292	38.8235	26.1082	25.212	26.2509	22.3251	15.9132	15.1846	20.2781	39.5989	47.9808	33.6143	45.2767	34.2708	41.7552
TraesCS2B02G337900	3118	3049	3698	3149	4503.67	3179.67	4596	3590	3398.67	3109	3311.33	3894.33	3809.33	3360.33	4243	3949.33	3790	4244.67	TraesCS2B02G337900	64.5224	72.1934	68.9395	55.5447	69.3338	57.7299	69.9584	68.2325	61.2725	60.2118	67.1464	73.1423	63.1371	67.7964	81.0293	72.5161	62.8785	75.2918
TraesCS2B02G338000	2	0.5	0	0.2	0.31	0	1.24	0.33	1.56	1.67	1.3	0.33	0	0	2.64	0.2	3.36	0.2	TraesCS2B02G338000	0.041387	0.0118389	0	0.00352777	0.00477244	0	0.0188748	0.00627207	0.0281243	0.0323428	0.0263611	0.00619798	0	0	0.0504166	0.00367233	0.0557445	0.00354759
TraesCS2B02G338100	0	0	0	0	0	4	0	0	0	0	0	0	0	0	0	0	0	0	TraesCS2B02G338100	0	0	0	0	0	0.0726238	0	0	0	0	0	0	0	0	0	0	0	0
TraesCS2B02G338200	0	2	18	0	0	0	0	0	6	0	4	4	22	9	31	26	10	8	TraesCS2B02G338200	0	0.0473555	0.335563	0	0	0	0	0	0.10817	0	0.0811111	0.075127	0.364635	0.18158	0.592013	0.477402	0.165906	0.141904
TraesCS2B02G338300	0	6	2	2	0	0	0	0	6	52	48	38	74	80.67	80	121	64	75	TraesCS2B02G338300	0	0.142066	0.0372848	0.0352777	0	0	0	0	0.10817	1.00708	0.973333	0.713707	1.2265	1.62756	1.52777	2.22176	1.0618	1.33035
TraesCS2B02G338400	4	2	4	0	0	6	2	4	10	0	0	0	0	0	2	0	4	0	TraesCS2B02G338400	0.0827741	0.0473555	0.0745695	0	0	0.108936	0.0304432	0.0760251	0.180284	0	0	0	0	0	0.0381944	0	0.0663626	0
TraesCS2B02G338500	46	37	34	88	158	36	94	50	18	6	10	4	10	2	4	10	10	4	TraesCS2B02G338500	0.951902	0.876076	0.633841	1.55222	2.4324	0.653614	1.43083	0.950313	0.324511	0.116202	0.202778	0.075127	0.165743	0.040351	0.0763887	0.183616	0.165906	0.0709519
TraesCS2B02G338600	32	30	24	42	16	34	42	10	66	12	0	2	0	0	0	0	0	0	TraesCS2B02G338600	0.662192	0.710332	0.447417	0.740831	0.246319	0.617302	0.639306	0.190063	1.18987	0.232403	0	0.0375635	0	0	0	0	0	0
TraesCS2B02G338700	78.5	62	109	94	120.5	89	102	63	87.5	37.5	160.5	168	261.5	171.5	139	166.5	243.5	202	TraesCS2B02G338700	1.62444	1.46802	2.03202	1.65805	1.85509	1.61588	1.5526	1.19739	1.57748	0.72626	3.25458	3.15533	4.33419	3.4601	2.65451	3.05721	4.03982	3.58307
TraesCS2B02G338800	18.5	28	15	20	25.5	10	28	15	26.5	20.5	45.5	26	50.5	26.5	47	40.5	50.5	24	TraesCS2B02G338800	0.38283	0.662977	0.279636	0.352777	0.392571	0.181559	0.426204	0.285094	0.477752	0.397022	0.922638	0.488326	0.837004	0.534651	0.897567	0.743646	0.837827	0.425711
TraesCS2B02G338900	66	56	72	128	119	67	132	64	69	55	40	78	150	97	120	123	67	174	TraesCS2B02G338900	1.36577	1.32595	1.34225	2.25777	1.832	1.21645	2.00925	1.2164	1.24396	1.06518	0.811111	1.46498	2.48615	1.95702	2.29166	2.25848	1.11157	3.08641
TraesCS2B02G339000	0	0	0	0	0	0	0	0	0	0	0	0	0	0	0	0	0	0	TraesCS2B02G339000	0	0	0	0	0	0	0	0	0	0	0	0	0	0	0	0	0	0
TraesCS2B02G339100	60	66	112	65	56	54	87	74	78	28	34	30	52	26	16	22	32	10	TraesCS2B02G339100	1.24161	1.56273	2.08795	1.14652	0.862118	0.980421	1.32428	1.40646	1.40621	0.542274	0.689444	0.563453	0.861865	0.524563	0.305555	0.403956	0.5309	0.17738
TraesCS2B02G339200	218	199	262	284.5	264	204	281	214	256	1073.67	1097	1220.83	1199.33	1184.67	1104	1194.33	1365.67	1264	TraesCS2B02G339200	4.51119	4.71187	4.8843	5.01825	4.06427	3.70381	4.27726	4.06734	4.61527	20.7937	22.2447	22.9293	19.8781	23.9013	21.0833	21.9298	22.6573	22.4208
TraesCS2B02G339300	0	0	0	0	0	0	0	2	0	0	0	0	4	0	0	0	2	0	TraesCS2B02G339300	0	0	0	0	0	0	0	0.0380125	0	0	0	0	0.0662973	0	0	0	0.0331813	0
TraesCS2B02G339400	0	0	0	0	0	0	8	0	0.5	8	4	10	4	8	0	2	20	2	TraesCS2B02G339400	0	0	0	0	0	0	0.121773	0	0.00901419	0.154935	0.0811111	0.187818	0.0662973	0.161404	0	0.0367233	0.331813	0.0354759
TraesCS2B02G339500	64	46	50	58	66	58	75	14	101.5	138	110	166	90	60	81	78	155	95	TraesCS2B02G339500	1.32438	1.08918	0.932119	1.02305	1.01607	1.05304	1.14162	0.266088	1.82988	2.67264	2.23055	3.11777	1.49169	1.21053	1.54687	1.43221	2.57155	1.68511
TraesCS2B02G339600	2189.67	1879.67	2408.33	2262.5	2561.33	2385.33	2682.8	2302.67	2396.33	1006.33	1056.33	1295.33	1625.33	1122.67	1216	1249.67	1533	1280	TraesCS2B02G339600	45.312	44.5063	44.897	39.9079	39.4316	43.3079	40.8365	43.7652	43.202	19.4895	21.42	24.3286	26.9388	22.6504	23.2222	22.946	25.4334	22.7046
TraesCS2B02G339700	200.67	199	260.33	353	374	221.67	267	201.67	262	255	292.33	384	835.33	867.33	740.33	748.33	665	750	TraesCS2B02G339700	4.15257	4.71187	4.85317	6.22651	5.75771	4.02463	4.06416	3.83299	4.72344	4.93857	5.9278	7.21219	13.845	17.4988	14.1382	13.7406	11.0328	13.3035
TraesCS2B02G339800	1712	1434	1966	1938	2104	1970	2272	1781	2218	1298	938	1152	1620	1004	1214	1174	1246	1164	TraesCS2B02G339800	35.4273	33.9539	36.6509	34.1841	32.391	35.7672	34.5834	33.8502	39.9869	25.1383	19.0205	21.6366	26.8504	20.2562	23.184	21.5566	20.6719	20.647
TraesCS2B02G339900	0	7	0	6	3	0	1	7	0	0	0	5	0	2	10	5	2	0	TraesCS2B02G339900	0	0.165744	0	0.105833	0.0461849	0	0.0152216	0.133044	0	0	0	0.0939088	0	0.040351	0.190972	0.0918082	0.0331813	0
TraesCS2B02G340000	0	0	0	0	0	0	2	0	0	0	0	0	0	0	0	0	0	0	TraesCS2B02G340000	0	0	0	0	0	0	0.0304432	0	0	0	0	0	0	0	0	0	0	0
TraesCS2B02G340100	0	0	0	12	0	0	0	0	0	0	0	0	2	0	0	0	0	0	TraesCS2B02G340100	0	0	0	0.211666	0	0	0	0	0	0	0	0	0.0331487	0	0	0	0	0
TraesCS2B02G340200	0	0	0	0	0	0	0	0	0	0	0	0	0	0	0	0	0	0	TraesCS2B02G340200	0	0	0	0	0	0	0	0	0	0	0	0	0	0	0	0	0	0
TraesCS2B02G340300	97628.7	83351	107046	106137	120906	104554	130767	99579.7	114678	103138	82891.3	90705.3	69036.5	33932.3	48457.7	54339.3	75188.7	54609.3	TraesCS2B02G340300	2020.28	1973.56	1995.59	1872.13	1861.34	1898.28	1990.48	1892.64	2067.46	1997.47	1680.85	1703.61	1144.23	684.602	925.405	997.759	1247.43	968.659
TraesCS2B02G340400	215	190	266	263	280	278	450	262	248	92	52	108	156	188	134	222	184	192	TraesCS2B02G340400	4.44911	4.49877	4.95887	4.63902	4.31059	5.04735	6.84971	4.97964	4.47104	1.78176	1.05444	2.02843	2.5856	3.793	2.55902	4.07628	3.05268	3.40569
TraesCS2B02G340500	1725	1560	1948	2435	3058	2045	2672.33	2183	2123	279	302	300	691	776	560	597	546	828	TraesCS2B02G340500	35.6963	36.9373	36.3154	42.9506	47.0778	37.1289	40.6771	41.4907	38.2743	5.40337	6.12389	5.63453	11.4529	15.6562	10.6944	10.9619	9.05849	14.687
TraesCS2B02G340600	0	0	0	0	0	0	0	0	0	0	0	0	0	0	0	0	0	0	TraesCS2B02G340600	0	0	0	0	0	0	0	0	0	0	0	0	0	0	0	0	0	0
TraesCS2B02G340700	888	821.33	1017.67	2787	3142.67	2112	1691.67	1565.33	1146.33	802.33	724	1558.33	5015	4665.67	3812	4429.33	4422.67	4990.67	TraesCS2B02G340700	18.3758	19.4472	18.9718	49.1595	48.3813	38.3454	25.7499	29.7511	20.6665	15.5387	14.6811	29.2682	83.1203	94.1323	72.7984	81.3297	73.3749	88.5244
TraesCS2B02G340800	251.33	231.67	270.67	376.33	543.33	301.67	477	352	370.33	725	1383	1547	1047.17	680	848.33	976.67	1158.67	1037	TraesCS2B02G340800	5.2009	5.48542	5.04593	6.63803	8.36454	5.4771	7.2607	6.6902	6.67645	14.041	28.0442	29.0554	17.3561	13.7193	16.2007	17.9333	19.2231	18.3943
TraesCS2B02G340900	0	0	0	0	0	0	0	0	0	0	0	0	0	0	0	0	0	0	TraesCS2B02G340900	0	0	0	0	0	0	0	0	0	0	0	0	0	0	0	0	0	0
TraesCS2B02G341000	0	0	0	0	0	0	0	0	0	0	0	0	0	0	0	0	0	0	TraesCS2B02G341000	0	0	0	0	0	0	0	0	0	0	0	0	0	0	0	0	0	0
TraesCS2B02G341100	2	0	0	0	0	2	4	0	0	0	2	0	0	0	4	0	0	0	TraesCS2B02G341100	0.041387	0	0	0	0	0.0363119	0.0608863	0	0	0	0.0405555	0	0	0	0.0763887	0	0	0
TraesCS2B02G341200	1162	1010	1231	1210	1567	1336	1565	1426	1414	456	326	328	1793	1625	1482	1556	1462	1405	TraesCS2B02G341200	24.0459	23.9145	22.9488	21.343	24.1239	24.2563	23.8218	27.1029	25.4921	8.83132	6.61055	6.16042	29.7178	32.7852	28.302	28.5707	24.2555	24.9219
TraesCS2B02G341300	2	2	0	0	2	11	8	0.5	2	0	0	0	0	0	1	0	0	0	TraesCS2B02G341300	0.041387	0.0473555	0	0	0.0307899	0.199715	0.121773	0.00950313	0.0360568	0	0	0	0	0	0.0190972	0	0	0
TraesCS2B02G341400	138	144	176	780	859	503.5	300	229.5	268	175	170	161	399	571	520.5	421	479	450	TraesCS2B02G341400	2.8557	3.40959	3.28106	13.7583	13.2243	9.14152	4.56647	4.36194	4.83161	3.38921	3.44722	3.02386	6.61316	11.5202	9.94008	7.73025	7.94692	7.98209
TraesCS2B02G341500	0	0	0	0	0	1.5	0	0	0	0	0	0	0	0	1	0	0	0	TraesCS2B02G341500	0	0	0	0	0	0.0272339	0	0	0	0	0	0	0	0	0.0190972	0	0	0
TraesCS2B02G341600	0	0	0	0	0	0	0	0	0	0	0	0	0	0	0	0	0	0	TraesCS2B02G341600	0	0	0	0	0	0	0	0	0	0	0	0	0	0	0	0	0	0
TraesCS2B02G341700	0	0	0	0	0	0	0	0	0	0	0	0	0	0	0	0	0	0	TraesCS2B02G341700	0	0	0	0	0	0	0	0	0	0	0	0	0	0	0	0	0	0
TraesCS2B02G341800	0	12	12	34	0	8	6	6	0	0	0	0	0	0	0	0	0	0	TraesCS2B02G341800	0	0.284133	0.223709	0.599721	0	0.145248	0.0913295	0.114038	0	0	0	0	0	0	0	0	0	0
TraesCS2B02G341900	0	0	0	0	0	0	0	0	0	0	0	0	0	0	0	0	0	0	TraesCS2B02G341900	0	0	0	0	0	0	0	0	0	0	0	0	0	0	0	0	0	0
TraesCS2B02G342000	579.5	490	546	642	727	739	1015	674.5	690.5	719.5	672.5	807	555	245.5	321.5	364	604	366	TraesCS2B02G342000	11.9919	11.6021	10.1787	11.3241	11.1921	13.4172	15.4499	12.8197	12.4486	13.9345	13.6368	15.1569	9.19875	4.95309	6.13974	6.68363	10.0207	6.4921
TraesCS2B02G342100	26.5	26	32	30	29	21	47	25.5	29.5	36.5	37.5	41	31	16.5	20.5	32	34	18	TraesCS2B02G342100	0.548378	0.615621	0.596556	0.529165	0.446454	0.381275	0.715414	0.48466	0.531837	0.706893	0.760416	0.770052	0.513804	0.332896	0.391492	0.587572	0.564082	0.319284
TraesCS2B02G342200	281429	239190	301310	293766	331974	306844	346632	275015	285068	95386.2	110328	126844	87871	36072	51208.3	60828.7	110521	78947.8	TraesCS2B02G342200	5823.75	5663.48	5617.14	5181.69	5110.73	5571.05	5276.29	5227	5139.32	1847.34	2237.21	2382.36	1456.4	727.771	977.935	1116.91	1833.62	1400.37
TraesCS2B02G342300	20	18	18	40	32	8	44	16	38	279	321	354	179	134	158	86	230	187	TraesCS2B02G342300	0.41387	0.426199	0.335563	0.705554	0.492639	0.145248	0.66975	0.3041	0.685078	5.40337	6.50916	6.64874	2.9668	2.70352	3.01735	1.5791	3.81585	3.317
TraesCS2B02G342400	10	8	22	4	8	6	22	22	8	45	79	91	244	307	310	327	240	292.67	TraesCS2B02G342400	0.206935	0.189422	0.410132	0.0705554	0.12316	0.108936	0.334875	0.418138	0.144227	0.871512	1.60194	1.70914	4.04414	6.19388	5.92013	6.00425	3.98175	5.19137
TraesCS2B02G342500	26	44	81	46	34	42	55	28	36	50	36	47	194	168	184	157	140	181	TraesCS2B02G342500	0.538031	1.04182	1.51003	0.811387	0.523429	0.76255	0.837187	0.532175	0.649022	0.968346	0.73	0.882742	3.21542	3.38949	3.51388	2.88278	2.32269	3.21057
TraesCS2B02G342600	1591	1362	1455	1598	2009	1758	2263	1584	1626	632	939	1099	1442	778	851	1099	1324	1344	TraesCS2B02G342600	32.9234	32.2491	27.1247	28.1869	30.9285	31.9182	34.4464	30.1059	29.3141	12.2399	19.0408	20.6411	23.9002	15.6966	16.2517	20.1794	21.966	23.8398
TraesCS2B02G342700	0	0	0	0	0	0	0	0	0	0	0	0	0	0	0	0	0	0	TraesCS2B02G342700	0	0	0	0	0	0	0	0	0	0	0	0	0	0	0	0	0	0
TraesCS2B02G342800	46	28	46	36	58	22	28	42	16	105	182	124	425	571	473	358	345	498	TraesCS2B02G342800	0.951902	0.662977	0.857549	0.634998	0.892908	0.399431	0.426204	0.798263	0.288454	2.03353	3.69055	2.32894	7.04409	11.5202	9.03297	6.57346	5.72377	8.83351
TraesCS2B02G342900	56	24	48	54	36	66	40	22	28	14	28	48	10	2	0	0	22	0	TraesCS2B02G342900	1.15884	0.568266	0.894834	0.952497	0.554219	1.19829	0.608863	0.418138	0.504795	0.271137	0.567778	0.901524	0.165743	0.040351	0	0	0.364994	0
TraesCS2B02G343000	0	0	0	0	4	0	0	2	0	8	0	0	0	20	2	4	12	10	TraesCS2B02G343000	0	0	0	0	0.0615798	0	0	0.0380125	0	0.154935	0	0	0	0.40351	0.0381944	0.0734465	0.199088	0.17738
TraesCS2B02G343100	0	1	10	0	0	0	0	0	2	0	7	4	1	2	15	12	10	2	TraesCS2B02G343100	0	0.0236777	0.186424	0	0	0	0	0	0.0360568	0	0.141944	0.075127	0.0165743	0.040351	0.286458	0.22034	0.165906	0.0354759
TraesCS2B02G343200	14	36	18	14	20	17	14	16	17	16	4	18	4	2	2	4	4	26	TraesCS2B02G343200	0.289709	0.852399	0.335563	0.246944	0.307899	0.308651	0.213102	0.3041	0.306482	0.309871	0.0811111	0.338072	0.0662973	0.040351	0.0381944	0.0734465	0.0663626	0.461187
TraesCS2B02G343300	0	0	0	8	4	4	0	0	0	0	4	2	0	0	0	0	0	0	TraesCS2B02G343300	0	0	0	0.141111	0.0615798	0.0726238	0	0	0	0	0.0811111	0.0375635	0	0	0	0	0	0
TraesCS2B02G343400	44	44	58	130	118	80	98	90	18	30	106	88	272	150	108	158	152	124	TraesCS2B02G343400	0.910515	1.04182	1.08126	2.29305	1.81661	1.45248	1.49172	1.71056	0.324511	0.581008	2.14944	1.65279	4.50822	3.02633	2.0625	2.90114	2.52178	2.19951
TraesCS2B02G343500	39	29	30	62	53	39	56	32	58	60	63.67	50	62	76	70.67	54.67	114.67	82	TraesCS2B02G343500	0.807047	0.686654	0.559271	1.09361	0.815933	0.708082	0.852409	0.6082	1.04565	1.16202	1.29109	0.939088	1.02761	1.53334	1.3496	1.00383	1.90245	1.45451
TraesCS2B02G343600	36	40	42	43.33	56	44	110	71	52	118	134	120	90	45	86	92	76	64	TraesCS2B02G343600	0.744966	0.94711	0.78298	0.764291	0.862118	0.798862	1.67437	1.34944	0.937476	2.2853	2.71722	2.25381	1.49169	0.907898	1.64236	1.68927	1.26089	1.13523
TraesCS2B02G343700	0	0	0	0	0	0	0	0	0	0	0	0	0	0	0	0	0	0	TraesCS2B02G343700	0	0	0	0	0	0	0	0	0	0	0	0	0	0	0	0	0	0
TraesCS2B02G343800	0	0	0	0	0	0	0	0	0	0	0	0	0	0	0	0	0	0	TraesCS2B02G343800	0	0	0	0	0	0	0	0	0	0	0	0	0	0	0	0	0	0
TraesCS2B02G343900	3662	3138	4186	4410	4480	5694	5830	4106	4328	2238	2425	2748	1804	820	952	1356	2644	1931	TraesCS2B02G343900	75.7796	74.3007	78.037	77.7873	68.9694	103.38	88.7418	78.0397	78.0268	43.3432	49.1736	51.6123	29.9001	16.5439	18.1805	24.8984	43.8656	34.252
TraesCS2B02G344000	0	2	9	0	4	4	0	4	0	5	0	6	0	2	1	0	0	2	TraesCS2B02G344000	0	0.0473555	0.167781	0	0.0615798	0.0726238	0	0.0760251	0	0.0968346	0	0.112691	0	0.040351	0.0190972	0	0	0.0354759
TraesCS2B02G344100	0	0	0	0	0	0	0	0	0	0	0	0	0	0	0	0	0	0	TraesCS2B02G344100	0	0	0	0	0	0	0	0	0	0	0	0	0	0	0	0	0	0
TraesCS2B02G344200	0	0	0	0	0	0	0	0	0	0	0	0	0	0	0	0	2	0	TraesCS2B02G344200	0	0	0	0	0	0	0	0	0	0	0	0	0	0	0	0	0.0331813	0
TraesCS2B02G344300	1	0	0	0	0	0	0	0	0	0	0	0	0	0	0	0	0	0	TraesCS2B02G344300	0.0206935	0	0	0	0	0	0	0	0	0	0	0	0	0	0	0	0	0
TraesCS2B02G344400	616	498	782	702	939	820	1116	752	736	176	310	376	230	64	66	178	254	206	TraesCS2B02G344400	12.7472	11.7915	14.5783	12.3825	14.4559	14.8879	16.9873	14.2927	13.2689	3.40858	6.28611	7.06194	3.8121	1.29123	1.26041	3.26837	4.21402	3.65402
TraesCS2B02G344500	0	0	0	0	0	0	0	0	0	0	0	0	0	0	0	0	0	0	TraesCS2B02G344500	0	0	0	0	0	0	0	0	0	0	0	0	0	0	0	0	0	0
TraesCS2B02G344600	969	1170	1150	2049	2500	1699	1581	1310	1393	1318	850	1043	4932	5019	3704	4128.67	3002	4319	TraesCS2B02G344600	20.052	27.703	21.4387	36.142	38.4874	30.8469	24.0653	24.8982	25.1135	25.5256	17.2361	19.5894	81.7446	101.261	70.736	75.8091	49.8051	76.6103
TraesCS2B02G344700	71	48	78	172	187	157	75	124	116	94	85	86	231	158	152	183	138	154	TraesCS2B02G344700	1.46924	1.13653	1.45411	3.03388	2.87886	2.85048	1.14162	2.35678	2.09129	1.82049	1.72361	1.61523	3.82867	3.18773	2.90277	3.36018	2.28951	2.73165
TraesCS2B02G344800	29	16	47	26	44	31	36	40	15	235	101	114	406	502	431	367	340	387	TraesCS2B02G344800	0.600112	0.378844	0.876192	0.45861	0.677378	0.562834	0.547977	0.760251	0.270426	4.55123	2.04805	2.14112	6.72918	10.1281	8.23088	6.73872	5.64082	6.8646
TraesCS2B02G344900	26	26	20	70	120	54	52	50	46	76	134	142	286	234	312	246	248	262	TraesCS2B02G344900	0.538031	0.615621	0.372848	1.23472	1.8474	0.980421	0.791522	0.950313	0.829306	1.47189	2.71722	2.66701	4.74026	4.72107	5.95832	4.51696	4.11448	4.64735
TraesCS2B02G345000	6	0	0	4	0	0	0	2	8	10	4	4	0	6	2	6	9	6	TraesCS2B02G345000	0.124161	0	0	0.0705554	0	0	0	0.0380125	0.144227	0.193669	0.0811111	0.075127	0	0.121053	0.0381944	0.11017	0.149316	0.106428
TraesCS2B02G345100	256	260	166	234	298	200	472	254	288	310	294	296	334	194	254	180	273	216	TraesCS2B02G345100	5.29754	6.15621	3.09463	4.12749	4.5877	3.63119	7.18459	4.82759	5.19217	6.00375	5.96166	5.5594	5.53583	3.91405	4.85068	3.30509	4.52924	3.8314
TraesCS2B02G345200	47	15.5	8	18	34	12.5	32	18.5	21.5	27.5	26	27.5	19.5	22.5	33.5	28.5	14	19.5	TraesCS2B02G345200	0.972595	0.367005	0.149139	0.317499	0.523429	0.226949	0.487091	0.351616	0.38761	0.53259	0.527222	0.516498	0.323199	0.453949	0.639756	0.523306	0.232269	0.34589
TraesCS2B02G345300	173	126.5	154	158	188	157.5	221	155.5	161.5	162.5	203	124.5	78.5	58.5	107.5	61.5	108	85.5	TraesCS2B02G345300	3.57998	2.99523	2.87093	2.78694	2.89425	2.85956	3.36397	2.95547	2.91158	3.14713	4.11639	2.33833	1.30108	1.18027	2.05295	1.12924	1.79179	1.5166
TraesCS2B02G345400	318	307	383	1261	1426	768	488	436	459	446	278	298	490	934	712	412	427	401	TraesCS2B02G345400	6.58054	7.26907	7.14003	22.2426	21.9532	13.9438	7.42813	8.28673	8.27503	8.63765	5.63722	5.59696	8.12142	18.8439	13.5972	7.56499	7.0842	7.11293
TraesCS2B02G345500	81	49	75	91	122	157.67	93.67	140	62	192	115	135	287	157	234	161	206.67	232	TraesCS2B02G345500	1.67617	1.16021	1.39818	1.60513	1.87819	2.86265	1.42581	2.66088	1.11776	3.71845	2.33194	2.53554	4.75683	3.16756	4.46874	2.95622	3.42879	4.11521
TraesCS2B02G345600	594	472	464	561	565	499.67	722.67	586	657	486	496	411	515	345	407	301	389	398	TraesCS2B02G345600	12.2919	11.1759	8.65006	9.89539	8.69815	9.07198	11.0002	11.1377	11.8446	9.41232	10.0578	7.7193	8.53578	6.96055	7.77255	5.52685	6.45376	7.05971
TraesCS2B02G345700	118	77	94	128	134	98	147	84	104	156	93	127	289	203	202	145	169	205	TraesCS2B02G345700	2.44183	1.82319	1.75238	2.25777	2.06292	1.77928	2.23757	1.59653	1.87495	3.02124	1.88583	2.38528	4.78998	4.09563	3.85763	2.66244	2.80382	3.63628
TraesCS2B02G345800	0	0	0	6	0	2	2	0	0	0	7	4	2	6	8	18	0	24	TraesCS2B02G345800	0	0	0	0.105833	0	0.0363119	0.0304432	0	0	0	0.141944	0.075127	0.0331487	0.121053	0.152777	0.330509	0	0.425711
TraesCS2B02G345900	0	0	0	0	0	0	0	0	0	0	0	0	0	0	0	0	0	0	TraesCS2B02G345900	0	0	0	0	0	0	0	0	0	0	0	0	0	0	0	0	0	0
TraesCS2B02G346000	35	28.67	40	61.33	58	34	32	25.67	33	18	24.33	31.33	32.67	47	66	33	59	82.67	TraesCS2B02G346000	0.724273	0.678841	0.745695	1.08179	0.892908	0.617302	0.487091	0.487891	0.594937	0.348605	0.493358	0.588432	0.541483	0.948249	1.26041	0.605934	0.978848	1.4664
TraesCS2B02G346100	0	0	0	0	0	0	8	0	0	0	0	0	0	0	0	2	0	0	TraesCS2B02G346100	0	0	0	0	0	0	0.121773	0	0	0	0	0	0	0	0	0.0367233	0	0
TraesCS2B02G346200	498.67	420.67	495.67	582.33	733.67	531.33	741	573.67	619.33	551.67	585.33	662	909.67	766	688.67	842	726.33	901	TraesCS2B02G346200	10.3192	9.96051	9.24047	10.2716	11.2948	9.6468	11.2792	10.9033	11.1655	10.6842	11.8692	12.4335	15.0772	15.4544	13.1517	15.4605	12.0503	15.9819
TraesCS2B02G346300	26	21	22	14	28	40	14	26	5	46	6	26	40	34	30	8	40	18	TraesCS2B02G346300	0.538031	0.497233	0.410132	0.246944	0.431059	0.726238	0.213102	0.494163	0.0901419	0.890878	0.121667	0.488326	0.662973	0.685967	0.572915	0.146893	0.663626	0.319284
TraesCS2B02G346400	9	31	19	17	16	22	18	12	32	21	55	27	29	4	13	26	29	18	TraesCS2B02G346400	0.186242	0.73401	0.354205	0.29986	0.246319	0.399431	0.273988	0.228075	0.576908	0.406705	1.11528	0.507107	0.480656	0.0807021	0.248263	0.477402	0.481129	0.319284
TraesCS2B02G346500	238	167	174	161	176	234	317	228	165	230	376	445	212	156	266	265	454	236	TraesCS2B02G346500	4.92506	3.95418	3.24377	2.83985	2.70951	4.24849	4.82524	4.33343	2.97468	4.45439	7.62444	8.35788	3.51376	3.14738	5.07985	4.86583	7.53215	4.18616
TraesCS2B02G346600	0	0	0	0	0	0	0	0	0	0	0	0	0	0	0	0	0	0	TraesCS2B02G346600	0	0	0	0	0	0	0	0	0	0	0	0	0	0	0	0	0	0
TraesCS2B02G346700	282	310	285	503	462	327	412	317	360	164	229	278	426	317	395	292	307	413	TraesCS2B02G346700	5.83557	7.3401	5.31308	8.87234	7.11247	5.93699	6.27129	6.02499	6.49022	3.17618	4.64361	5.22133	7.06066	6.39564	7.54339	5.3616	5.09333	7.32578
TraesCS2B02G346800	439	324.33	564	334	530.67	464.67	781	545.33	646	602.33	363	334	227	205.33	221	211	190	185.33	TraesCS2B02G346800	9.08445	7.6794	10.5143	5.89137	8.16964	8.43652	11.8881	10.3647	11.6463	11.6653	7.36083	6.27311	3.76237	4.14264	4.22048	3.8743	3.15222	3.28738
TraesCS2B02G346900	0	0	0	0	0	0	0	0	0	0	0	0	0	0	0	0	0	0	TraesCS2B02G346900	0	0	0	0	0	0	0	0	0	0	0	0	0	0	0	0	0	0
TraesCS2B02G347000	4	1	4	20	8	14	9	4	6	0	6	0	0	4	0	0	0	18	TraesCS2B02G347000	0.0827741	0.0236777	0.0745695	0.352777	0.12316	0.254183	0.136994	0.0760251	0.10817	0	0.121667	0	0	0.0807021	0	0	0	0.319284
TraesCS2B02G347100	66	95.67	116	133	142	70	136	94	101	144	180	187	246	215	311	250	284	274	TraesCS2B02G347100	1.36577	2.26525	2.16252	2.34597	2.18608	1.27092	2.07014	1.78659	1.82087	2.78884	3.65	3.51219	4.07728	4.33774	5.93922	4.59041	4.71174	4.8602
TraesCS2B02G347200	0	0	0	6	0	1	0	0	1	0	0	0	0	0	0	2	0	0	TraesCS2B02G347200	0	0	0	0.105833	0	0.0181559	0	0	0.0180284	0	0	0	0	0	0	0.0367233	0	0
TraesCS2B02G347300	12	36	58	22	56	32	50	40.33	25	84	46	58	166	140	148	150.67	132	155.67	TraesCS2B02G347300	0.248322	0.852399	1.08126	0.388055	0.862118	0.58099	0.761079	0.766523	0.45071	1.62682	0.932777	1.08934	2.75134	2.82457	2.82638	2.76655	2.18996	2.76127
TraesCS2B02G347400	3	20	8	11	17	10	4	17	14	4	7	13.5	62	46	46.5	54.5	33	31	TraesCS2B02G347400	0.0620805	0.473555	0.149139	0.194027	0.261714	0.181559	0.0608863	0.323106	0.252397	0.0774677	0.141944	0.253554	1.02761	0.928074	0.888019	1.00071	0.547491	0.549877
TraesCS2B02G347500	2	6	0	0	3	0	0	1	2	0	0	2.5	2	5	0.5	6.5	0	1	TraesCS2B02G347500	0.041387	0.142066	0	0	0.0461849	0	0	0.0190063	0.0360568	0	0	0.0469544	0.0331487	0.100878	0.00954859	0.119351	0	0.017738
TraesCS2B02G347600	112	84	144	150	184	138	252	182	182	18	8	20	27	40	8	26	26	14	TraesCS2B02G347600	2.31767	1.98893	2.6845	2.64583	2.83267	2.50552	3.83584	3.45914	3.28117	0.348605	0.162222	0.375635	0.447507	0.807021	0.152777	0.477402	0.431357	0.248332
TraesCS2B02G347700	504	356	505.67	330.33	436	474	497.33	347	464	553	894	873.67	572.33	426.33	542.33	492.33	705	534	TraesCS2B02G347700	10.4295	8.42927	9.42689	5.82664	6.7122	8.60592	7.57015	6.59517	8.36517	10.7099	18.1283	16.4091	9.48599	8.60143	10.357	9.03998	11.6964	9.47208
TraesCS2B02G347800	331	281	377	418	459	426	482	429	392	424	537	466	294	290	316	320	280	357	TraesCS2B02G347800	6.84955	6.65344	7.02818	7.37304	7.06629	7.73443	7.3368	8.15369	7.06713	8.21158	10.8892	8.7523	4.87285	5.8509	6.03471	5.87572	4.64538	6.33246
TraesCS2B02G347900	84	59	96	87	111	99	51	65	54	90	61	101	166	240	221	215	246	215	TraesCS2B02G347900	1.73826	1.39699	1.78967	1.53458	1.70884	1.79744	0.776301	1.23541	0.973533	1.74302	1.23694	1.89696	2.75134	4.84212	4.22048	3.94775	4.0813	3.81366
TraesCS2B02G348000	0	0	0	0	0	0	0	0	0	0	0	0	0	0	0	0	0	0	TraesCS2B02G348000	0	0	0	0	0	0	0	0	0	0	0	0	0	0	0	0	0	0
TraesCS2B02G348100	6.5	3	7.5	9.5	10	5.5	3	9.5	12.5	4	5.5	11.5	11.5	8	15.5	12.5	7	16	TraesCS2B02G348100	0.134508	0.0710332	0.139818	0.167569	0.15395	0.0998577	0.0456647	0.18056	0.225355	0.0774677	0.111528	0.21599	0.190605	0.161404	0.296006	0.22952	0.116134	0.283808
TraesCS2B02G348200	66.5	49	42.5	40.5	50	64.5	61	38.5	45.5	60	44.5	58.5	136.5	68	78.5	81.5	85	104	TraesCS2B02G348200	1.37612	1.16021	0.792301	0.714373	0.769748	1.17106	0.928517	0.731741	0.820291	1.16202	0.902361	1.09873	2.2624	1.37193	1.49913	1.49647	1.4102	1.84475
TraesCS2B02G348300	0	0	0	0	0	0	0	0	0	0	0	0	0	0	0	0	0	0	TraesCS2B02G348300	0	0	0	0	0	0	0	0	0	0	0	0	0	0	0	0	0	0
TraesCS2B02G348400	44	27	76	56	80	34	64	86	52	38	64	110	94	77	160	93	78	105	TraesCS2B02G348400	0.910515	0.639299	1.41682	0.987775	1.2316	0.617302	0.974181	1.63454	0.937476	0.735943	1.29778	2.06599	1.55799	1.55351	3.05555	1.70763	1.29407	1.86249
TraesCS2B02G348500	1344	1048	1516	1260	1442	1661	1442	1192	1470	1017	1222	1426.67	1409	1151	1103	1101	1586	1243	TraesCS2B02G348500	27.8121	24.8143	28.2618	22.2249	22.1995	30.157	21.9495	22.6555	26.5017	19.6962	24.7794	26.7954	23.3532	23.222	21.0642	20.2162	26.3128	22.0483
TraesCS2B02G348600	78	76	112	166	166	107	132	127	106	96	124	140	140	166	204	169	136	150	TraesCS2B02G348600	1.61409	1.79951	2.08795	2.92805	2.55556	1.94269	2.00925	2.4138	1.91101	1.85922	2.51444	2.62945	2.32041	3.34914	3.89582	3.10312	2.25633	2.6607
TraesCS2B02G348700	2	0	4	0	16	2	6	2	4	0	0	0	14	2	4	2	2	19	TraesCS2B02G348700	0.041387	0	0.0745695	0	0.246319	0.0363119	0.0913295	0.0380125	0.0721135	0	0	0	0.232041	0.040351	0.0763887	0.0367233	0.0331813	0.337022
TraesCS2B02G348800	8	48	18	34	66	36	58	98	80	87	36	54	701	588	396	492	386	610	TraesCS2B02G348800	0.165548	1.13653	0.335563	0.599721	1.01607	0.653614	0.882852	1.86261	1.44227	1.68492	0.73	1.01421	11.6186	11.8632	7.56248	9.03392	6.40399	10.8202
TraesCS2B02G348900	0	0	0	0	0	0	0	0	0	0	4	4	8	4	2	0	4	4	TraesCS2B02G348900	0	0	0	0	0	0	0	0	0	0	0.0811111	0.075127	0.132595	0.0807021	0.0381944	0	0.0663626	0.0709519
TraesCS2B02G349000	0	0	0	0	0	0	0	0	0	0	0	0	0	4	4	0	0	0	TraesCS2B02G349000	0	0	0	0	0	0	0	0	0	0	0	0	0	0.0807021	0.0763887	0	0	0
TraesCS2B02G349100	0	4	0	0	4	6	0	2	6	90	46	104	102	88	98	112	154	182	TraesCS2B02G349100	0	0.094711	0	0	0.0615798	0.108936	0	0.0380125	0.10817	1.74302	0.932777	1.9533	1.69058	1.77545	1.87152	2.0565	2.55496	3.22831
TraesCS2B02G349200	0	0	0	0	0	0	0	0	0	0	0	0	0	0	0	0	0	0	TraesCS2B02G349200	0	0	0	0	0	0	0	0	0	0	0	0	0	0	0	0	0	0
TraesCS2B02G349300	0	0	0	0	0	2	0	0	0	18	0	2	6	0	6	10	0	0	TraesCS2B02G349300	0	0	0	0	0	0.0363119	0	0	0	0.348605	0	0.0375635	0.099446	0	0.114583	0.183616	0	0
TraesCS2B02G349400	0	0	0	0	0	0	0	0	0	0	0	0	0	2	0	0	0	0	TraesCS2B02G349400	0	0	0	0	0	0	0	0	0	0	0	0	0	0.040351	0	0	0	0
TraesCS2B02G349500	0	0	0	0	0	0	0	0	0	0	0	0	0	0	0	0	0	0	TraesCS2B02G349500	0	0	0	0	0	0	0	0	0	0	0	0	0	0	0	0	0	0
TraesCS2B02G349600	0	0	0	0	0	0	0	0	0	0	0	0	0	0	0	0	0	0	TraesCS2B02G349600	0	0	0	0	0	0	0	0	0	0	0	0	0	0	0	0	0	0
TraesCS2B02G349700	2	2	7	43.42	54.25	38.05	1.75	4	12.67	0	0	0	24.08	6	11.33	6	8.5	11.75	TraesCS2B02G349700	0.041387	0.0473555	0.130497	0.765879	0.835177	0.690834	0.0266378	0.0760251	0.22842	0	0	0	0.39911	0.121053	0.216371	0.11017	0.14102	0.208421
TraesCS2B02G349800	2	1	2	44.42	59.42	45.55	10.75	1	10.17	0	0.5	0	11.58	6	5.33	5.33	8.5	12.25	TraesCS2B02G349800	0.041387	0.0236777	0.0372848	0.783517	0.914768	0.827003	0.163632	0.0190063	0.183349	0	0.0101389	0	0.191931	0.121053	0.101788	0.0978675	0.14102	0.21729
TraesCS2B02G349900	0	4.33	3	16.25	51.42	41.75	9	1	0.5	0	0.5	0	5.5	4	18.75	6.67	2	19.25	TraesCS2B02G349900	0	0.102525	0.0559271	0.286631	0.791609	0.758011	0.136994	0.0190063	0.00901419	0	0.0101389	0	0.0911588	0.0807021	0.358072	0.122472	0.0331813	0.341456
TraesCS2B02G350000	2	4	12	18	39	14	14	0	10	18	0	13	52	37	10	8	15	18	TraesCS2B02G350000	0.041387	0.094711	0.223709	0.317499	0.600403	0.254183	0.213102	0	0.180284	0.348605	0	0.244163	0.861865	0.746494	0.190972	0.146893	0.24886	0.319284
TraesCS2B02G350100	2	4	12	56	14	28	12	0	2	0	0	0	0	0	2	0	0	0	TraesCS2B02G350100	0.041387	0.094711	0.223709	0.987775	0.215529	0.508366	0.182659	0	0.0360568	0	0	0	0	0	0.0381944	0	0	0
TraesCS2B02G350200	0	0	0	0	0	0	0	0	0	12	0	0	0	2	0	0	0	0	TraesCS2B02G350200	0	0	0	0	0	0	0	0	0	0.232403	0	0	0	0.040351	0	0	0	0
TraesCS2B02G350300	4	2	2	2	12	0	0	6	4	0	16	10	22	6	44	10	24	13	TraesCS2B02G350300	0.0827741	0.0473555	0.0372848	0.0352777	0.18474	0	0	0.114038	0.0721135	0	0.324444	0.187818	0.364635	0.121053	0.840276	0.183616	0.398175	0.230594
TraesCS2B02G350400	0	0	2	0	0	0	10	4	2	17	4	2	18	22	10	2	16	10	TraesCS2B02G350400	0	0	0.0372848	0	0	0	0.152216	0.0760251	0.0360568	0.329238	0.0811111	0.0375635	0.298338	0.443861	0.190972	0.0367233	0.26545	0.17738
TraesCS2B02G350500	16	12	12	4	32	22	26	14	14	64	36	40	96	60	82	68	62	54	TraesCS2B02G350500	0.331096	0.284133	0.223709	0.0705554	0.492639	0.399431	0.395761	0.266088	0.252397	1.23948	0.73	0.75127	1.59114	1.21053	1.56597	1.24859	1.02862	0.957851
TraesCS2B02G350600	398	353	560	416	658	412	629	424	543	547	376	426	717	622	538	653	533	639	TraesCS2B02G350600	8.23602	8.35824	10.4397	7.33776	10.1299	7.48025	9.57438	8.05866	9.78941	10.5937	7.62444	8.00103	11.8838	12.5492	10.2743	11.9901	8.84281	11.3346
TraesCS2B02G350700	88	98	150	121	167	155	192	166	106	137.5	102	96	193	114	96	153	91	67	TraesCS2B02G350700	1.82103	2.32042	2.79636	2.1343	2.57096	2.81417	2.92254	3.15504	1.91101	2.66295	2.06833	1.80305	3.19885	2.30001	1.83333	2.80933	1.50975	1.18844
TraesCS2B02G350800	66	38	44	73	62	48	41	38	31	106	72	61	154	194	164	136	118	169	TraesCS2B02G350800	1.36577	0.899754	0.820265	1.28764	0.954487	0.871485	0.624085	0.722238	0.55888	2.05289	1.46	1.14569	2.55245	3.91405	3.13194	2.49718	1.9577	2.99772
TraesCS2B02G350900	74	49	83	66	103	84	61	86	100	272	248	268	379	423	402	314	321	351	TraesCS2B02G350900	1.53132	1.16021	1.54732	1.16416	1.58568	1.5251	0.928517	1.63454	1.80284	5.2678	5.02889	5.03351	6.28167	8.53424	7.67707	5.76555	5.3256	6.22603
TraesCS2B02G351000	0	0	0	0	0	0	0	0	0	0	4	2	0	0	2	8	6	0	TraesCS2B02G351000	0	0	0	0	0	0	0	0	0	0	0.0811111	0.0375635	0	0	0.0381944	0.146893	0.0995438	0
TraesCS2B02G351100	118	143	228	293	338	254	203	185	245	268	216	322	260	237	247	268	293	278	TraesCS2B02G351100	2.44183	3.38592	4.25046	5.16818	5.2035	4.61161	3.08998	3.51616	4.41695	5.19034	4.38	6.04772	4.30933	4.7816	4.717	4.92092	4.86106	4.93116
TraesCS2B02G351200	0	0	0	4	0	0	0	0	0	0	0	0	0	0	0	0	0	0	TraesCS2B02G351200	0	0	0	0.0705554	0	0	0	0	0	0	0	0	0	0	0	0	0	0
TraesCS2B02G351300	136	135	104	199	218	120	224	102	141	220	159	196	283	325	248	230	230	261	TraesCS2B02G351300	2.81432	3.19649	1.93881	3.51013	3.3561	2.17871	3.40963	1.93864	2.542	4.26072	3.22417	3.68122	4.69053	6.55704	4.7361	4.22317	3.81585	4.62961
TraesCS2B02G351400	278	260	298	425	433.33	267	345	300	222	89	214	300	416	561	559.33	497	521	506	TraesCS2B02G351400	5.7528	6.15621	5.55543	7.49651	6.6711	4.84764	5.25145	5.70188	4.0023	1.72366	4.33944	5.63453	6.89492	11.3185	10.6816	9.12573	8.64372	8.97541
TraesCS2B02G351500	226	160	184	204	228	228	348	212	232	378	330	320	430	194	364	306	372	298	TraesCS2B02G351500	4.67673	3.78844	3.4302	3.59832	3.51005	4.13956	5.29711	4.02933	4.18258	7.3207	6.69166	6.01016	7.12696	3.91405	6.95137	5.61866	6.17172	5.28592
TraesCS2B02G351600	0	2	0	0	0	0	0	2	0	8	4	10	2	0	1	0	6	0	TraesCS2B02G351600	0	0.0473555	0	0	0	0	0	0.0380125	0	0.154935	0.0811111	0.187818	0.0331487	0	0.0190972	0	0.0995438	0
TraesCS2B02G351700	0	0	0	0	0	0	0	0	0	0	0	0	0	0	0	0	0	0	TraesCS2B02G351700	0	0	0	0	0	0	0	0	0	0	0	0	0	0	0	0	0	0
TraesCS2B02G351800	0	0	0	0	0	0	0	0	0	0	0	0	0	0	0	0	0	0	TraesCS2B02G351800	0	0	0	0	0	0	0	0	0	0	0	0	0	0	0	0	0	0
TraesCS2B02G351900	0	0	0	0	0	0	0	0	0	0	0	0	0	0	0	0	0	0	TraesCS2B02G351900	0	0	0	0	0	0	0	0	0	0	0	0	0	0	0	0	0	0
TraesCS2B02G352000	88	68	138	118	116	106	174	110	82	0	0	0	0	0	0	0	0	2	TraesCS2B02G352000	1.82103	1.61009	2.57265	2.08138	1.78582	1.92453	2.64856	2.09069	1.47833	0	0	0	0	0	0	0	0	0.0354759
TraesCS2B02G352100	85	79	147	118	97	127	131	103	137	5	32	82	37	43	79	50	50	56	TraesCS2B02G352100	1.75895	1.87054	2.74043	2.08138	1.49331	2.3058	1.99403	1.95765	2.46989	0.0968346	0.648889	1.5401	0.61325	0.867547	1.50868	0.918082	0.829532	0.993327
TraesCS2B02G352200	138	124	182	156	174	124	224	162	216	298	304	400	396	422	419	386	404	392	TraesCS2B02G352200	2.8557	2.93604	3.39291	2.75166	2.67872	2.25134	3.40963	3.07901	3.89413	5.77134	6.16444	7.5127	6.56343	8.51407	8.00172	7.08759	6.70262	6.95329
TraesCS2B02G352300	214	235.67	263.83	253.5	327.17	237.5	311.33	286.33	259.17	233.33	377.33	424.5	687	774.17	624.5	708.17	706.5	598.17	TraesCS2B02G352300	4.42841	5.58013	4.91842	4.47145	5.03677	4.31204	4.73894	5.44206	4.67242	4.51888	7.65141	7.97285	11.3866	15.6193	11.9262	13.0032	11.7213	10.6103
TraesCS2B02G352400	208	207.67	233.83	237.5	291.17	207.5	289.33	260.33	241.17	195.33	339.33	354.5	509	664.17	520.5	544.17	538.5	424.17	TraesCS2B02G352400	4.30425	4.91716	4.35915	4.18923	4.48255	3.76736	4.40406	4.9479	4.3479	3.78294	6.88086	6.65813	8.43633	13.4	9.94008	9.99185	8.93406	7.52392
TraesCS2B02G352500	0	0	0	0	0	0	0	0	0	0	0	0	0	0	0	0	0	0	TraesCS2B02G352500	0	0	0	0	0	0	0	0	0	0	0	0	0	0	0	0	0	0
TraesCS2B02G352700	0	2	0	0	0	0	0	0	0	0	0	2	0	0	0	0	0	0	TraesCS2B02G352700	0	0.0473555	0	0	0	0	0	0	0	0	0	0.0375635	0	0	0	0	0	0
TraesCS2B02G352800	0	8	0	0	0	0	0	2	0	0	0	2	10	0	2	12	0	12	TraesCS2B02G352800	0	0.189422	0	0	0	0	0	0.0380125	0	0	0	0.0375635	0.165743	0	0.0381944	0.22034	0	0.212856
TraesCS2B02G352900	0	0	0	0	0	0	0	0	0	0	0	0	0	0	0	0	0	0	TraesCS2B02G352900	0	0	0	0	0	0	0	0	0	0	0	0	0	0	0	0	0	0
TraesCS2B02G353000	0	0	0	0	0	0	0	0	2	0	0	0	0	0	0	0	0	0	TraesCS2B02G353000	0	0	0	0	0	0	0	0	0.0360568	0	0	0	0	0	0	0	0	0
TraesCS2B02G353100	8	4	0	0	0	0	0	0	0	0	0	0	2	4	0	4	0	2	TraesCS2B02G353100	0.165548	0.094711	0	0	0	0	0	0	0	0	0	0	0.0331487	0.0807021	0	0.0734465	0	0.0354759
TraesCS2B02G353200	0	0	0	0	0	0	0	0	0	0	0	0	4	0	0	0	0	0	TraesCS2B02G353200	0	0	0	0	0	0	0	0	0	0	0	0	0.0662973	0	0	0	0	0
TraesCS2B02G353300	0	0	0	0	0	0	0	0	0	0	0	0	0	0	0	0	0	0	TraesCS2B02G353300	0	0	0	0	0	0	0	0	0	0	0	0	0	0	0	0	0	0
TraesCS2B02G353400	0	0	0	0	0	0	0	0	0	0	0	0	0	0	0	0	0	0	TraesCS2B02G353400	0	0	0	0	0	0	0	0	0	0	0	0	0	0	0	0	0	0
TraesCS2B02G353500	0	0	0	0	0	0	0	0	0	0	0	0	0	0	0	0	0	0	TraesCS2B02G353500	0	0	0	0	0	0	0	0	0	0	0	0	0	0	0	0	0	0
TraesCS2B02G353600	27.67	42	4	18	20	38	27	48	23	4	39	66	25	19	29	43	15	14	TraesCS2B02G353600	0.57259	0.994465	0.0745695	0.317499	0.307899	0.689926	0.410983	0.912301	0.414653	0.0774677	0.790833	1.2396	0.414358	0.383335	0.553818	0.78955	0.24886	0.248332
TraesCS2B02G353700	12	2	6	0	8	2	16	20	12	34	34	20	98	138	100	130	110	76	TraesCS2B02G353700	0.248322	0.0473555	0.111854	0	0.12316	0.0363119	0.243545	0.380125	0.216341	0.658475	0.689444	0.375635	1.62428	2.78422	1.90972	2.38701	1.82497	1.34809
TraesCS2B02G353800	0	0	0	0	0	0	4	0	0	20	10	10	2	0	14	8	0	2	TraesCS2B02G353800	0	0	0	0	0	0	0.0608863	0	0	0.387338	0.202778	0.187818	0.0331487	0	0.267361	0.146893	0	0.0354759
TraesCS2B02G353900	0	0	0	0	0	0	0	0	0	0	0	0	0	0	0	0	0	0	TraesCS2B02G353900	0	0	0	0	0	0	0	0	0	0	0	0	0	0	0	0	0	0
TraesCS2B02G354000	26	26	2	23.67	39	11	32	28.67	17	75	98.33	90	70	18	69	91	66	77.67	TraesCS2B02G354000	0.538031	0.615621	0.0372848	0.417511	0.600403	0.199715	0.487091	0.54491	0.306482	1.45252	1.99391	1.69036	1.1602	0.363159	1.31771	1.67091	1.09498	1.37771
TraesCS2B02G354100	62	66	98	112	124	102	93	58	42	180	92	45	50	70	58	63	71	24	TraesCS2B02G354100	1.283	1.56273	1.82695	1.97555	1.90897	1.85191	1.41561	1.10236	0.757192	3.48605	1.86555	0.845179	0.828716	1.41229	1.10764	1.15678	1.17794	0.425711
TraesCS2B02G354200	0	0	0	0	0	0	0	0	0	0	0	0	0	0	0	0	0	0	TraesCS2B02G354200	0	0	0	0	0	0	0	0	0	0	0	0	0	0	0	0	0	0
TraesCS2B02G354300	48	65.33	88.67	109.67	72	101	127	115	74	99.33	61	138	140.33	180.67	147	131.33	127	174.67	TraesCS2B02G354300	0.993289	1.54687	1.65302	1.93445	1.10844	1.83375	1.93314	2.18572	1.3341	1.92372	1.23694	2.59188	2.32588	3.64511	2.80729	2.41143	2.10701	3.09829
TraesCS2B02G354400	2192	2097	2694.67	3139.33	4590	2736	3912	3213	2841.67	2423.67	2628.67	3858.67	4140.33	2599.33	3645.33	4668.33	4906.33	5431	TraesCS2B02G354400	45.3602	49.6522	50.2351	55.3741	70.6629	49.6747	59.5468	61.0671	51.2307	46.939	53.3036	72.4726	68.6232	52.4428	69.6155	85.7182	81.3991	96.3349
TraesCS2B02G354500	2	0	0	0	0	0	2	0	0	0	6	0	0	0	0	0	0	0	TraesCS2B02G354500	0.041387	0	0	0	0	0	0.0304432	0	0	0	0.121667	0	0	0	0	0	0	0
TraesCS2B02G354700	4	16	16	0	8	6	4	10	2	30	38	49	30	29	10	40	54	33	TraesCS2B02G354700	0.0827741	0.378844	0.298278	0	0.12316	0.108936	0.0608863	0.190063	0.0360568	0.581008	0.770555	0.920306	0.49723	0.58509	0.190972	0.734465	0.895894	0.585353
TraesCS2B02G354800	8	8	18	14	26	2	17	4	0	2	4	18	24	2	10	8	10	20	TraesCS2B02G354800	0.165548	0.189422	0.335563	0.246944	0.400269	0.0363119	0.258767	0.0760251	0	0.0387338	0.0811111	0.338072	0.397784	0.040351	0.190972	0.146893	0.165906	0.354759
TraesCS2B02G354900	542	424	581.67	435	675	475	641	660	505	734	717	812	909.67	637	737	917.67	852.33	947	TraesCS2B02G354900	11.2159	10.0394	10.8437	7.6729	10.3916	8.62407	9.75703	12.5441	9.10433	14.2153	14.5392	15.2508	15.0772	12.8518	14.0746	16.8499	14.1407	16.7979
TraesCS2B02G355000	606.67	494	719	616.67	669.33	575.33	903	626	714.33	568	729.33	852	1160	1123.33	1356.67	1479	1179	1433.67	TraesCS2B02G355000	12.5541	11.6968	13.4039	10.8773	10.3043	10.4457	13.7451	11.8979	12.8782	11.0004	14.7892	16.0021	19.2262	22.6638	25.9086	27.1569	19.5604	25.4304
TraesCS2B02G355100	0	0	0	0	0	0	0	0	0	0	0	0	0	0	0	0	0	0	TraesCS2B02G355100	0	0	0	0	0	0	0	0	0	0	0	0	0	0	0	0	0	0
TraesCS2B02G355200	2	16	8	8	0	20	14	21	13	28	64	45	41	21	49	48	86	42	TraesCS2B02G355200	0.041387	0.378844	0.149139	0.141111	0	0.363119	0.213102	0.399132	0.234369	0.542274	1.29778	0.845179	0.679547	0.423686	0.935762	0.881358	1.42679	0.744995
TraesCS2B02G355300	0	0	0	0	0	0	0	0	0	0	0	0	0	0	0	0	0	0	TraesCS2B02G355300	0	0	0	0	0	0	0	0	0	0	0	0	0	0	0	0	0	0
TraesCS2B02G355400	0	4	2	0	0	2	12	2	0	0	0	6	26	6	11	28	4	11	TraesCS2B02G355400	0	0.094711	0.0372848	0	0	0.0363119	0.182659	0.0380125	0	0	0	0.112691	0.430933	0.121053	0.210069	0.514126	0.0663626	0.195118
TraesCS2B02G355500	2	8	8	10	26	10	3	16	10	36	10	30	62	40	55	80	44	51	TraesCS2B02G355500	0.041387	0.189422	0.149139	0.176388	0.400269	0.181559	0.0456647	0.3041	0.180284	0.697209	0.202778	0.563453	1.02761	0.807021	1.05034	1.46893	0.729988	0.904637
TraesCS2B02G355600	2	6	4	0	14	4	14	0	4	6	12	8	44	66	52	44	110	64	TraesCS2B02G355600	0.041387	0.142066	0.0745695	0	0.215529	0.0726238	0.213102	0	0.0721135	0.116202	0.243333	0.150254	0.72927	1.33158	0.993053	0.807912	1.82497	1.13523
TraesCS2B02G355700	0	0	0	0	0	0	0	0	0	0	0	0	0	0	0	0	0	0	TraesCS2B02G355700	0	0	0	0	0	0	0	0	0	0	0	0	0	0	0	0	0	0
TraesCS2B02G355800	976	1008	1189	1845	2254	1660	1990	1612	1337	873	613	920	1259	855	1119.67	1133	1038	1340	TraesCS2B02G355800	20.1969	23.8672	22.1658	32.5437	34.7002	30.1389	30.291	30.6381	24.1039	16.9073	12.4303	17.2792	20.8671	17.2501	21.3825	20.8037	17.2211	23.7689
TraesCS2B02G355900	0	8	0	2	8	4	2	0	0	80	45	72	114	329	131	182	303	178	TraesCS2B02G355900	0	0.189422	0	0.0352777	0.12316	0.0726238	0.0304432	0	0	1.54935	0.9125	1.35229	1.88947	6.63774	2.50173	3.34182	5.02696	3.15736
TraesCS2B02G356000	0	0	0	0	0	0	0	0	0	0	0	0	0	0	0	0	0	0	TraesCS2B02G356000	0	0	0	0	0	0	0	0	0	0	0	0	0	0	0	0	0	0
TraesCS2B02G356100	18	12	24	6	8	0	4	8	16	4	77	84	4	16	12	26	22	58	TraesCS2B02G356100	0.372483	0.284133	0.447417	0.105833	0.12316	0	0.0608863	0.15205	0.288454	0.0774677	1.56139	1.57767	0.0662973	0.322808	0.229166	0.477402	0.364994	1.0288
TraesCS2B02G356200	0	0	0	0	0	0	0	1	1	0	0	2	9	5	1	0	1	0	TraesCS2B02G356200	0	0	0	0	0	0	0	0.0190063	0.0180284	0	0	0.0375635	0.149169	0.100878	0.0190972	0	0.0165906	0
TraesCS2B02G356300	907	761	978.33	1157	1199	957	1276	881	985	693	684	756	1760	1364	1113	1126	1353	1428	TraesCS2B02G356300	18.769	18.0188	18.2384	20.4081	18.4586	17.3752	19.4227	16.7445	17.758	13.4213	13.87	14.199	29.1708	27.5194	21.2552	20.6752	22.4471	25.3298
TraesCS2B02G356400	29	26	22	46	39	43	44	36	35	101	54	49	88	47	80	58	57	84	TraesCS2B02G356400	0.600112	0.615621	0.410132	0.811387	0.600403	0.780706	0.66975	0.684226	0.630993	1.95606	1.095	0.920306	1.45854	0.948249	1.52777	1.06497	0.945666	1.48999
TraesCS2B02G356500	530	553	696.33	808	1061	807.33	750	682.67	645	611	646.67	748	886.67	831.33	815.67	625	764.67	840	TraesCS2B02G356500	10.9676	13.0938	12.9812	14.2522	16.3341	14.6578	11.4162	12.975	11.6283	11.8332	13.113	14.0488	14.696	16.7725	15.577	11.476	12.6864	14.8999
TraesCS2B02G356600	86	33	86	70	82	79	97	49	66	108	105	129	166	135	99.67	129.33	114	172	TraesCS2B02G356600	1.77964	0.781365	1.60324	1.23472	1.26239	1.43432	1.47649	0.931307	1.18987	2.09163	2.12917	2.42285	2.75134	2.72369	1.90342	2.37471	1.89133	3.05093
TraesCS2B02G356700	34	47.67	42	38	64	54	56	28	34	123	59	110	116.67	139	144	130	130	122	TraesCS2B02G356700	0.703579	1.12872	0.78298	0.670276	0.985277	0.980421	0.852409	0.532175	0.612965	2.38213	1.19639	2.06599	1.93373	2.8044	2.74999	2.38701	2.15678	2.16403
TraesCS2B02G356800	129	163	177	194	247	194	224	168	200	240	186	194.33	266	272	284	298	256	293	TraesCS2B02G356800	2.66946	3.85947	3.2997	3.42194	3.80255	3.52225	3.40963	3.19305	3.60568	4.64806	3.77166	3.64986	4.40877	5.48774	5.4236	5.47177	4.2472	5.19723
TraesCS2B02G356900	40	65	88	43	53	48	61	64	40	119	50	89.67	200	146	160	129	93	131	TraesCS2B02G356900	0.827741	1.53905	1.64053	0.75847	0.815933	0.871485	0.928517	1.2164	0.721135	2.30466	1.01389	1.68416	3.31487	2.94563	3.05555	2.36865	1.54293	2.32367
TraesCS2B02G357000	0	0	0	0	0	0	0	0	0	0	0	0	0	0	0	0	0	0	TraesCS2B02G357000	0	0	0	0	0	0	0	0	0	0	0	0	0	0	0	0	0	0
TraesCS2B02G357100	49	61	56	72	61	71	58	42	48	47	36	48	69	30	107	41	67	78	TraesCS2B02G357100	1.01398	1.44434	1.04397	1.27	0.939093	1.28907	0.882852	0.798263	0.865362	0.910245	0.73	0.901524	1.14363	0.605265	2.0434	0.752827	1.11157	1.38356
TraesCS2B02G357200	0	2	2	0	4	16	0	0	2	0	0	0	0	18	0	0	0	0	TraesCS2B02G357200	0	0.0473555	0.0372848	0	0.0615798	0.290495	0	0	0.0360568	0	0	0	0	0.363159	0	0	0	0
TraesCS2B02G357300	118	99	110	93	112	120	180	111	77	138	185	192	276	178	202	263	412	239	TraesCS2B02G357300	2.44183	2.3441	2.05066	1.64041	1.72424	2.17871	2.73988	2.1097	1.38819	2.67264	3.75139	3.6061	4.57451	3.59124	3.85763	4.82911	6.83534	4.23938
TraesCS2B02G357400	76	42	33	58	100	48	44	52	76	92	76	80	106	96	140	128	74	120	TraesCS2B02G357400	1.57271	0.994465	0.615198	1.02305	1.5395	0.871485	0.66975	0.988326	1.37016	1.78176	1.54111	1.50254	1.75688	1.93685	2.67361	2.35029	1.22771	2.12856
