## Supplementary tables for "*Zymoseptoria tritici* stealth infection is facilitated by stage-specific down-regulation of a β-glucanase" (part 41 of 59)

### Sheet: Supplementary Table S5 (continued)
																			Supplementary Table S5. Counts and CPMs of wheat genes upon MLG43, or Cello3 (3h) treatment or upon infection with Zymoseptoria tritici 3D7 or ZtGH45_OE lines (6 dpi)
TraesCS2B02G357500	2	3.5	2	4	3.5	7	7	5	12	0	5.5	1	1.5	2	2.5	1	5	4	TraesCS2B02G357500	0.041387	0.0828721	0.0372848	0.0705554	0.0538824	0.127092	0.106551	0.0950313	0.216341	0	0.111528	0.0187818	0.0248615	0.040351	0.0477429	0.0183616	0.0829532	0.0709519
TraesCS2B02G357600	883.67	776.83	1075	1304	1689.5	1100	1368	990.67	1098.67	337	338.5	527	945.5	1049.33	978.5	894	864	1118	TraesCS2B02G357600	18.2862	18.3936	20.0406	23.0011	26.0098	19.9715	20.8231	18.8289	19.8072	6.52665	6.86402	9.89798	15.671	21.1708	18.6866	16.4153	14.3343	19.8311
TraesCS2B02G357700	672	569	700	632	796	784	1014	718	880	699	616	536	336	100	190	266	410	356	TraesCS2B02G357700	13.906	13.4726	13.0497	11.1477	12.2544	14.2343	15.4347	13.6465	15.865	13.5375	12.4911	10.067	5.56897	2.01755	3.62846	4.88419	6.80216	6.31472
TraesCS2B02G357800	0	0	0	0	6	0	0	0	0	2	4	0	1	0	0	4	0	0	TraesCS2B02G357800	0	0	0	0	0.0923698	0	0	0	0	0.0387338	0.0811111	0	0.0165743	0	0	0.0734465	0	0
TraesCS2B02G357900	26	36	17	34	20	21	30	26	34	54	40	84	63	43	55	52	44	48	TraesCS2B02G357900	0.538031	0.852399	0.31692	0.599721	0.307899	0.381275	0.456647	0.494163	0.612965	1.04581	0.811111	1.57767	1.04418	0.867547	1.05034	0.954805	0.729988	0.851423
TraesCS2B02G358000	0	0	0	0	0	0	0	0	0	0	0	0	0	0	0	0	0	0	TraesCS2B02G358000	0	0	0	0	0	0	0	0	0	0	0	0	0	0	0	0	0	0
TraesCS2B02G358100	0	0	8	4	0	0	0	0	0	26	2	0	59	44	52	66	8	54	TraesCS2B02G358100	0	0	0.149139	0.0705554	0	0	0	0	0	0.50354	0.0405555	0	0.977885	0.887723	0.993053	1.21187	0.132725	0.957851
TraesCS2B02G358200	0	0	0	0	0	0	0	0	0	0	4	4	12	8	0	0	12	0	TraesCS2B02G358200	0	0	0	0	0	0	0	0	0	0	0.0811111	0.075127	0.198892	0.161404	0	0	0.199088	0
TraesCS2B02G358400	0	0	0	0	0	0	0	0	0	0	0	0	0	0	0	0	0	0	TraesCS2B02G358400	0	0	0	0	0	0	0	0	0	0	0	0	0	0	0	0	0	0
TraesCS2B02G358500	0	4	2	14	6	6	22	8	1	2	9	14	39	42	42	53	20	19	TraesCS2B02G358500	0	0.094711	0.0372848	0.246944	0.0923698	0.108936	0.334875	0.15205	0.0180284	0.0387338	0.1825	0.262945	0.646399	0.847372	0.802082	0.973166	0.331813	0.337022
TraesCS2B02G358600	303.67	305.67	336	323.67	481.33	351.5	447.33	331.33	284	590	469	464.33	668	612.5	648.83	624.33	571.33	705	TraesCS2B02G358600	6.284	7.23757	6.26384	5.70916	7.41006	6.38181	6.80907	6.29735	5.12006	11.4265	9.51027	8.72093	11.0717	12.3575	12.3908	11.4637	9.47873	12.5053
TraesCS2B02G358700	0	10	0	14	30	16	0	10	18	48	5	14	118	86	114	39	82	60	TraesCS2B02G358700	0	0.236777	0	0.246944	0.461849	0.290495	0	0.190063	0.324511	0.929612	0.101389	0.262945	1.95577	1.73509	2.17708	0.716104	1.36043	1.06428
TraesCS2B02G358800	0	0	0	0	0	0	0	0	0	0	0	0	0	0	0	2	10	0	TraesCS2B02G358800	0	0	0	0	0	0	0	0	0	0	0	0	0	0	0	0.0367233	0.165906	0
TraesCS2B02G358900	0	0	0	0	0	0	0	0	0	0	0	0	0	0	0	0	0	0	TraesCS2B02G358900	0	0	0	0	0	0	0	0	0	0	0	0	0	0	0	0	0	0
TraesCS2B02G359000	24	8	44	96	90	66	43	44	18	74	42	44	38	160	170	27	31	98	TraesCS2B02G359000	0.496644	0.189422	0.820265	1.69333	1.38555	1.19829	0.654528	0.836276	0.324511	1.43315	0.851666	0.826397	0.629824	3.22808	3.24652	0.495764	0.51431	1.73832
TraesCS2B02G359100	12	6	10	5.67	6	6	15	26.67	6	154	111.33	109	41	32	49	50	59	78.67	TraesCS2B02G359100	0.248322	0.142066	0.186424	0.100012	0.0923698	0.108936	0.228324	0.506897	0.10817	2.98251	2.25752	2.04721	0.679547	0.645616	0.935762	0.918082	0.978848	1.39545
TraesCS2B02G359200	0	0	0	0	0	0	0	0	0	0	0	0	0	0	0	0	0	0	TraesCS2B02G359200	0	0	0	0	0	0	0	0	0	0	0	0	0	0	0	0	0	0
TraesCS2B02G359300	293	237	270	350	464	278	382	336	429	981	881	855	1488	844	914	1164	1223	1161	TraesCS2B02G359300	6.0632	5.61162	5.03344	6.17359	7.14326	5.04735	5.81464	6.3861	7.73418	18.999	17.8647	16.0584	24.6626	17.0281	17.4548	21.3729	20.2904	20.5938
TraesCS2B02G359400	4	5	0	14	13	0	4	2	4	6	3	0	8	0	0	0	0	2	TraesCS2B02G359400	0.0827741	0.118389	0	0.246944	0.200134	0	0.0608863	0.0380125	0.0721135	0.116202	0.0608333	0	0.132595	0	0	0	0	0.0354759
TraesCS2B02G359500	16	50	44	52	53	24	62	56	18	26	24	54	57	63	90	115	79	58	TraesCS2B02G359500	0.331096	1.18389	0.820265	0.91722	0.815933	0.435743	0.943738	1.06435	0.324511	0.50354	0.486666	1.01421	0.944737	1.27106	1.71875	2.11159	1.31066	1.0288
TraesCS2B02G359600	12	18	32	55	42	12	50	50	12	161	284	154	104	153	158	78	138	112	TraesCS2B02G359600	0.248322	0.426199	0.596556	0.970136	0.646588	0.217871	0.761079	0.950313	0.216341	3.11807	5.75889	2.89239	1.72373	3.08685	3.01735	1.43221	2.28951	1.98665
TraesCS2B02G359700	0	0	0	0	0	0	0	0	0	0	0	0	0	0	0	0	0	0	TraesCS2B02G359700	0	0	0	0	0	0	0	0	0	0	0	0	0	0	0	0	0	0
TraesCS2B02G359800	10	23	20	13	14	14	4	20	6	62	38	42	141.67	130	148	141	157	137.33	TraesCS2B02G359800	0.206935	0.544588	0.372848	0.229305	0.215529	0.254183	0.0608863	0.380125	0.10817	1.20075	0.770555	0.788834	2.34809	2.62282	2.82638	2.58899	2.60473	2.43596
TraesCS2B02G359900	38	38	65	64	92	46	72	60	36	75	109	166	395	477	422	401	361	345	TraesCS2B02G359900	0.786354	0.899754	1.21175	1.12889	1.41634	0.835173	1.09595	1.14038	0.649022	1.45252	2.21028	3.11777	6.54686	9.62372	8.05901	7.36301	5.98922	6.1196
TraesCS2B02G360100	0	4	2	0	10	12	6	1	0	0	0	0	0	2	7	8	0	6	TraesCS2B02G360100	0	0.094711	0.0372848	0	0.15395	0.217871	0.0913295	0.0190063	0	0	0	0	0	0.040351	0.13368	0.146893	0	0.106428
TraesCS2B02G360200	0	0	0	0	0	0	0	0	0	0	0	0	0	0	0	0	0	0	TraesCS2B02G360200	0	0	0	0	0	0	0	0	0	0	0	0	0	0	0	0	0	0
TraesCS2B02G360300	14	46	30	353	545	327	58	58	22	134	28	56	500	1607	851	648	447	481	TraesCS2B02G360300	0.289709	1.08918	0.559271	6.22651	8.39025	5.93699	0.882852	1.10236	0.396624	2.59517	0.567778	1.05178	8.28716	32.4221	16.2517	11.8983	7.41602	8.53197
TraesCS2B02G360400	983.33	910	928.67	1117.67	1218	1010.33	1298	935	1017.67	1496	1076	1058.67	1763.67	1615.33	1619.67	1624	1376	1452.33	TraesCS2B02G360400	20.3486	21.5467	17.3126	19.7144	18.7511	18.3435	19.7576	17.7709	18.3469	28.9729	21.8189	19.8837	29.2316	32.5901	30.9311	29.8193	22.8287	25.7614
TraesCS2B02G360500	706	467	512	574	665	689	883	622	695	902	844	829	977	500	747	575	742	728	TraesCS2B02G360500	14.6096	11.0575	9.5449	10.1247	10.2376	12.5094	13.4407	11.8219	12.5297	17.469	17.1144	15.5701	16.1931	10.0878	14.2656	10.5579	12.3103	12.9132
TraesCS2B02G360600	0	0	0	0	0	0	0	0	0	0	0	0	0	0	0	0	0	0	TraesCS2B02G360600	0	0	0	0	0	0	0	0	0	0	0	0	0	0	0	0	0	0
TraesCS2B02G360700	0	0	0	2	0	0	0	0	0	0	0	0	0	0	0	0	0	0	TraesCS2B02G360700	0	0	0	0.0352777	0	0	0	0	0	0	0	0	0	0	0	0	0	0
TraesCS2B02G360800	0	0	0	0	0	0	0	0	0	0	0	0	0	0	0	0	0	0	TraesCS2B02G360800	0	0	0	0	0	0	0	0	0	0	0	0	0	0	0	0	0	0
TraesCS2B02G360900	81	34	71	50.5	66	46	86	56	53	26	110.5	81	72	87	78	78	58	90	TraesCS2B02G360900	1.67617	0.805043	1.32361	0.890762	1.01607	0.835173	1.30906	1.06435	0.955504	0.50354	2.24069	1.52132	1.19335	1.75527	1.48958	1.43221	0.962257	1.59642
TraesCS2B02G361000	279	244	271	345.5	314	226	326	310	345	266	291.5	355	424	440	506	461	435	338	TraesCS2B02G361000	5.77349	5.77737	5.05208	6.09422	4.83402	4.10324	4.96224	5.89194	6.21979	5.1516	5.91097	6.66752	7.02752	8.87723	9.66317	8.46471	7.21693	5.99544
TraesCS2B02G361100	0	0	0	0	0	0	0	0	0	0	0	0	0	0	0	0	0	0	TraesCS2B02G361100	0	0	0	0	0	0	0	0	0	0	0	0	0	0	0	0	0	0
TraesCS2B02G361200	0	0	0	0	0	0	0	0	0	0	0	0	0	0	0	0	0	0	TraesCS2B02G361200	0	0	0	0	0	0	0	0	0	0	0	0	0	0	0	0	0	0
TraesCS2B02G361300	32	33	27	22	27.67	13	37.67	23.67	20	120	76.67	113	335.33	372.67	424.33	478.67	350	275	TraesCS2B02G361300	0.662192	0.781365	0.503344	0.388055	0.425979	0.236027	0.573397	0.449878	0.360568	2.32403	1.5547	2.12234	5.55787	7.51881	8.10351	8.78916	5.80672	4.87794
TraesCS2B02G361400	0	0	0	0	0	0	0	0	0	0	0	0	0	0	0	0	0	0	TraesCS2B02G361400	0	0	0	0	0	0	0	0	0	0	0	0	0	0	0	0	0	0
TraesCS2B02G361500	0	0	0	0	0	0	0	0	0	0	0	0	0	0	0	0	0	0	TraesCS2B02G361500	0	0	0	0	0	0	0	0	0	0	0	0	0	0	0	0	0	0
TraesCS2B02G361600	0	0	0	0	0	0	0	0	0	0	0	0	0	0	0	0	0	0	TraesCS2B02G361600	0	0	0	0	0	0	0	0	0	0	0	0	0	0	0	0	0	0
TraesCS2B02G361700	8	15	2	2	6	2	12	10	6	9	5	37	64	70	47	29	49	50	TraesCS2B02G361700	0.165548	0.355166	0.0372848	0.0352777	0.0923698	0.0363119	0.182659	0.190063	0.10817	0.174302	0.101389	0.694925	1.06076	1.41229	0.897567	0.532487	0.812941	0.886899
TraesCS2B02G361800	193	158	197	170	308	214	356	196	239	462	457	482	739	765	645.67	840.67	566	734.33	TraesCS2B02G361800	3.99385	3.74108	3.67255	2.9986	4.74165	3.88537	5.41888	3.72523	4.30878	8.94752	9.26694	9.05281	12.2484	15.4343	12.3305	15.4361	9.3903	13.0255
TraesCS2B02G361900	593	519	637	710	670	619	784	626	736	559	765	799	1040	989	906	1082	1138	967	TraesCS2B02G361900	12.2713	12.2887	11.8752	12.5236	10.3146	11.2385	11.9337	11.8979	13.2689	10.8261	15.5125	15.0066	17.2373	19.9536	17.302	19.8673	18.8801	17.1526
TraesCS2B02G362000	309	266	350	472	678	453.67	523	386	379	392	436	513	645	625	619	608	556	691	TraesCS2B02G362000	6.3943	6.29828	6.52483	8.32553	10.4378	8.23681	7.96089	7.33642	6.83276	7.59183	8.84111	9.63504	10.6904	12.6097	11.8212	11.1639	9.2244	12.2569
TraesCS2B02G362100	0	0	0	0	0	0	0	0	0	0	0	0	0	0	0	0	0	0	TraesCS2B02G362100	0	0	0	0	0	0	0	0	0	0	0	0	0	0	0	0	0	0
TraesCS2B02G362200	0	10	10	0	9	1.33	4	0	0	0	4	6	0	10	2	5	4	26	TraesCS2B02G362200	0	0.236777	0.186424	0	0.138555	0.0241474	0.0608863	0	0	0	0.0811111	0.112691	0	0.201755	0.0381944	0.0918082	0.0663626	0.461187
TraesCS2B02G362300	1	9	0	3	2	4	1	12	4	0	1	0	7	21	6	6	9	10	TraesCS2B02G362300	0.0206935	0.2131	0	0.0529165	0.0307899	0.0726238	0.0152216	0.228075	0.0721135	0	0.0202778	0	0.11602	0.423686	0.114583	0.11017	0.149316	0.17738
TraesCS2B02G362400	0	0	0	0	0	0	0	0	0	0	0	2	0	0	0	0	0	2	TraesCS2B02G362400	0	0	0	0	0	0	0	0	0	0	0	0.0375635	0	0	0	0	0	0.0354759
TraesCS2B02G362500	0	0	0	0	0	0	0	0	0	0	0	0	0	0	0	0	0	0	TraesCS2B02G362500	0	0	0	0	0	0	0	0	0	0	0	0	0	0	0	0	0	0
TraesCS2B02G362600	175	188	304	224	381.67	216	237	224.67	285.67	233	236.33	255.67	379.33	430.33	267	403	361.33	425	TraesCS2B02G362600	3.62136	4.45141	5.66728	3.9511	5.87579	3.92168	3.60752	4.27014	5.15017	4.51249	4.79225	4.80193	6.28714	8.68213	5.09895	7.39974	5.9947	7.53864
TraesCS2B02G362700	1010	874.33	1123.67	2995.17	2870.67	1511	1169.33	885.33	1150.33	463.33	343	481.67	1074	1945	1494.33	819.67	798.33	978.33	TraesCS2B02G362700	20.9004	20.7022	20.9479	52.8313	44.1938	27.4336	17.7991	16.8268	20.7386	8.97328	6.95527	9.04661	17.8008	39.2414	28.5375	15.0505	13.2448	17.3536
TraesCS2B02G362800	8	4	0	0	4	10	8	14	6	32	10	56	6	26	44	10	26	34	TraesCS2B02G362800	0.165548	0.094711	0	0	0.0615798	0.181559	0.121773	0.266088	0.10817	0.619742	0.202778	1.05178	0.099446	0.524563	0.840276	0.183616	0.431357	0.603091
TraesCS2B02G362900	142	120	150	136	197	192	238	162	198	350	252	199	242	150	206	173	353	196	TraesCS2B02G362900	2.93848	2.84133	2.79636	2.39888	3.03281	3.48594	3.62274	3.07901	3.56962	6.77842	5.11	3.73757	4.01099	3.02633	3.93402	3.17656	5.8565	3.47664
TraesCS2B02G363000	815.67	647.33	870	636	726	800	955	829.33	782	808	1149.67	1547.67	1214	893.67	1163.67	984	1268	1174.67	TraesCS2B02G363000	16.8791	15.3273	16.2189	11.2183	11.1767	14.5248	14.5366	15.7625	14.0982	15.6485	23.3127	29.068	20.1212	18.0303	22.2228	18.0678	21.0369	20.8363
TraesCS2B02G363100	0	0	0	0	0	3	1	2	0	3	4	0	12	3	0	12	4	6	TraesCS2B02G363100	0	0	0	0	0	0.0544678	0.0152216	0.0380125	0	0.0581008	0.0811111	0	0.198892	0.0605265	0	0.22034	0.0663626	0.106428
TraesCS2B02G363200	323	353	422.5	349.5	348.5	328	403	404.67	386.5	341.5	549.67	648	682.5	491	509	692	771.5	607	TraesCS2B02G363200	6.684	8.35824	7.8764	6.16478	5.36514	5.95515	6.1343	7.69126	6.96797	6.6138	11.1461	12.1706	11.312	9.90618	9.72046	12.7062	12.7997	10.767
TraesCS2B02G363300	5	6	25	16.5	8.5	9	23	12	15.5	11.5	1	0	10.5	0	0.5	5	12	2	TraesCS2B02G363300	0.103468	0.142066	0.466059	0.291041	0.130857	0.163403	0.350096	0.228075	0.27944	0.22272	0.0202778	0	0.17403	0	0.00954859	0.0918082	0.199088	0.0354759
TraesCS2B02G363400	12	4	42	55	40	16	12	28	6	10	0	18	4	26	14	12	12	8	TraesCS2B02G363400	0.248322	0.094711	0.78298	0.970136	0.615798	0.290495	0.182659	0.532175	0.10817	0.193669	0	0.338072	0.0662973	0.524563	0.267361	0.22034	0.199088	0.141904
TraesCS2B02G363500	0	0	0	0	0	0	0	0	0	0	0	0	2	0	0	4	0	0	TraesCS2B02G363500	0	0	0	0	0	0	0	0	0	0	0	0	0.0331487	0	0	0.0734465	0	0
TraesCS2B02G363600	0	0	0	0	0	0	0	0	0	0	0	0	0	0	0	0	0	0	TraesCS2B02G363600	0	0	0	0	0	0	0	0	0	0	0	0	0	0	0	0	0	0
TraesCS2B02G363700	0	0	0	2	14	4	0	6	2	10	0	4	2	9	6	6	0	2	TraesCS2B02G363700	0	0	0	0.0352777	0.215529	0.0726238	0	0.114038	0.0360568	0.193669	0	0.075127	0.0331487	0.18158	0.114583	0.11017	0	0.0354759
TraesCS2B02G363800	102	148	138	263	320	210	277	166	243	478	473	367	766	673	661	506	565	551	TraesCS2B02G363800	2.11074	3.50431	2.57265	4.63902	4.92639	3.81275	4.21638	3.15504	4.3809	9.25739	9.59138	6.8929	12.6959	13.5781	12.6232	9.29098	9.37371	9.77362
TraesCS2B02G364000	0	0	0	0	0	0	0	0	0	2	0	0	6	26	2	2	0	0	TraesCS2B02G364000	0	0	0	0	0	0	0	0	0	0.0387338	0	0	0.099446	0.524563	0.0381944	0.0367233	0	0
TraesCS2B02G364100	92	80	88	96	94	60	130	163	120	156	126	64	176	76	100	106	116	132	TraesCS2B02G364100	1.9038	1.89422	1.64053	1.69333	1.44713	1.08936	1.97881	3.09802	2.16341	3.02124	2.555	1.20203	2.91708	1.53334	1.90972	1.94633	1.92451	2.34141
TraesCS2B02G364200	83	49	69	66	118	44	76	80	51	52	49	52	44	63	84	72	96	79	TraesCS2B02G364200	1.71756	1.16021	1.28632	1.16416	1.81661	0.798862	1.15684	1.5205	0.919447	1.00708	0.993611	0.976651	0.72927	1.27106	1.60416	1.32204	1.5927	1.4013
TraesCS2B02G364300	0	0	0	26	22	26	4	4	2	4	4	0	127	88	74	73	110	94	TraesCS2B02G364300	0	0	0	0.45861	0.338689	0.472055	0.0608863	0.0760251	0.0360568	0.0774677	0.0811111	0	2.10494	1.77545	1.41319	1.3404	1.82497	1.66737
TraesCS2B02G364400	442	550	638	1244.33	1535	1009.67	927.73	932.67	922	440	331.33	632	1667	1769.33	1313	1344	1439	1549	TraesCS2B02G364400	9.14653	13.0228	11.8938	21.9485	23.6313	18.3315	14.1215	17.7266	16.6222	8.52145	6.71863	11.8701	27.6294	35.6971	25.0746	24.678	23.8739	27.4761
TraesCS2B02G364500	17	40	24	22	34	26	24	20	14	130	122	100	268	236	277	189	187	200	TraesCS2B02G364500	0.35179	0.94711	0.447417	0.388055	0.523429	0.472055	0.365318	0.380125	0.252397	2.5177	2.47389	1.87818	4.44192	4.76142	5.28992	3.47035	3.10245	3.54759
TraesCS2B02G364600	0	24	26	32	20	12	10	8	12	26	36	54	210	136	162	212	160	146	TraesCS2B02G364600	0	0.568266	0.484702	0.564443	0.307899	0.217871	0.152216	0.15205	0.216341	0.50354	0.73	1.01421	3.48061	2.74387	3.09374	3.89267	2.6545	2.58974
TraesCS2B02G364700	14	8	18	16	22	18	22	14	32	16	34	38	68	64	72	74	62	70	TraesCS2B02G364700	0.289709	0.189422	0.335563	0.282221	0.338689	0.326807	0.334875	0.266088	0.576908	0.309871	0.689444	0.713707	1.12705	1.29123	1.375	1.35876	1.02862	1.24166
TraesCS2B02G364800	196	277.83	317.5	349.67	400.67	293.33	374.67	295.83	264.67	180.83	265.83	511.33	449.5	449.33	555.33	481	414.17	499.33	TraesCS2B02G364800	4.05593	6.57839	5.91896	6.16777	6.1683	5.32568	5.70307	5.62262	4.77157	3.50212	5.39044	9.60367	7.45016	9.06546	10.6052	8.83194	6.87134	8.8571
TraesCS2B02G364900	64	44	92	54	60	64	72	54	46	204	149	212	214	216	275	169	206	208	TraesCS2B02G364900	1.32438	1.04182	1.7151	0.952497	0.923698	1.16198	1.09595	1.02634	0.829306	3.95085	3.02139	3.98173	3.54691	4.35791	5.25172	3.10312	3.41767	3.6895
TraesCS2B02G365000	373	252	346	282	290	331	500	422	426	950	630	693	736	476	496	672	688	519	TraesCS2B02G365000	7.71868	5.96679	6.45026	4.97415	4.46454	6.00962	7.61079	8.02064	7.68009	18.3986	12.775	13.0158	12.1987	9.60354	9.4722	12.339	11.4144	9.20601
TraesCS2B02G365200	4	0	2	8	8	0	2	2	4	0	2	4	14	11	10	15	8	29	TraesCS2B02G365200	0.0827741	0	0.0372848	0.141111	0.12316	0	0.0304432	0.0380125	0.0721135	0	0.0405555	0.075127	0.232041	0.221931	0.190972	0.275424	0.132725	0.514401
TraesCS2B02G365300	2	0	2	6	0	0	0	0	0	0	0	3	1	9	2	0	6	10	TraesCS2B02G365300	0.041387	0	0.0372848	0.105833	0	0	0	0	0	0	0	0.0563453	0.0165743	0.18158	0.0381944	0	0.0995438	0.17738
TraesCS2B02G365500	92	61	141	164	150	135	133	158	82	38	64	128	135	152	165	162	189	220	TraesCS2B02G365500	1.9038	1.44434	2.62858	2.89277	2.30924	2.45105	2.02447	3.00299	1.47833	0.735943	1.29778	2.40406	2.23753	3.06668	3.15103	2.97458	3.13563	3.90235
TraesCS2B02G365600	2361.49	1741.93	2193.02	2342.03	2486.21	1864.79	2394.4	1821.83	2273.63	987.2	1095.72	1093.43	724.34	652.68	941.7	699.48	771.8	1072.77	TraesCS2B02G365600	48.8675	41.245	40.8831	41.3107	38.2751	33.857	36.4466	34.6262	40.9899	19.119	22.2188	20.5365	12.0054	13.1682	17.9838	12.8436	12.8047	19.0288
TraesCS2B02G365700	327	258	324	348	404	331	463	377	365	208	314	202	367.5	248.5	359	254.5	311	246	TraesCS2B02G365700	6.76678	6.10886	6.04013	6.13832	6.21956	6.00962	7.04759	7.16536	6.58036	4.02832	6.36722	3.79391	6.09107	5.01362	6.85589	4.67303	5.15969	4.36354
TraesCS2B02G365705	10	0	8	2	6	0	0	1	0	6	8	22	25.5	29.83	75	48.5	37	38	TraesCS2B02G365705	0.206935	0	0.149139	0.0352777	0.0923698	0	0	0.0190063	0	0.116202	0.162222	0.413199	0.422645	0.601836	1.43229	0.890539	0.613854	0.674043
TraesCS2B02G365800	0	0	1	2	0	0	0	0	0	0	0	0	0	0	2	0	0	0	TraesCS2B02G365800	0	0	0.0186424	0.0352777	0	0	0	0	0	0	0	0	0	0	0.0381944	0	0	0
TraesCS2B02G365900	254	296	410	300	324	274	414	230	354	506	434	416	336	224	328	278	208	314	TraesCS2B02G365900	5.25615	7.00861	7.64338	5.29165	4.98797	4.97473	6.30174	4.37144	6.38205	9.79966	8.80055	7.81321	5.56897	4.51932	6.26387	5.10453	3.45085	5.56972
TraesCS2B02G366000	98	65	104	44	188	99	132	85	98	64	124	140.67	90	172	163	108	127	182	TraesCS2B02G366000	2.02796	1.53905	1.93881	0.776109	2.89425	1.79744	2.00925	1.61553	1.76678	1.23948	2.51444	2.64203	1.49169	3.47019	3.11284	1.98306	2.10701	3.22831
TraesCS2B02G366100	0	0	2	0	0	0	0	0	0	0	0	0	0	0	0	0	0	0	TraesCS2B02G366100	0	0	0.0372848	0	0	0	0	0	0	0	0	0	0	0	0	0	0	0
TraesCS2B02G366200	12	8	44	16	30	12	16	22	15	0	8	4	0	6	0	0	4	0	TraesCS2B02G366200	0.248322	0.189422	0.820265	0.282221	0.461849	0.217871	0.243545	0.418138	0.270426	0	0.162222	0.075127	0	0.121053	0	0	0.0663626	0
TraesCS2B02G366300	80.67	32	75	138	136	92	72	70	54	16	68	38	86	20.67	24	44	60	48.67	TraesCS2B02G366300	1.66935	0.757688	1.39818	2.43416	2.09371	1.67035	1.09595	1.33044	0.973533	0.309871	1.37889	0.713707	1.42539	0.417028	0.458332	0.807912	0.995438	0.863307
TraesCS2B02G366400	2	10	10	2	8	0	12	12	0	0	0	0	0	4	6	0	0	0	TraesCS2B02G366400	0.041387	0.236777	0.186424	0.0352777	0.12316	0	0.182659	0.228075	0	0	0	0	0	0.0807021	0.114583	0	0	0
TraesCS2B02G366500	3	1	23	0.67	8	4	2	0	6	0	1	0	7.67	9	17.33	26.33	12	17.67	TraesCS2B02G366500	0.0620805	0.0236777	0.428775	0.011818	0.12316	0.0726238	0.0304432	0	0.10817	0	0.0202778	0	0.127125	0.18158	0.330954	0.483462	0.199088	0.31343
TraesCS2B02G366600	136	195	201.33	201.33	379.33	221	278.33	213.33	138.67	790.33	523	485.67	1645	1429	1161.33	1356.67	1292.67	1690.67	TraesCS2B02G366600	2.81432	4.61716	3.75327	3.55123	5.83977	4.01246	4.23662	4.05461	2.5	15.3063	10.6053	9.12173	27.2648	28.8308	22.1781	24.9107	21.4462	29.9891
TraesCS2B02G366700	46	73	58	92	81	74	44	53	59	66	91	122	144	254	226	198	201	186	TraesCS2B02G366700	0.951902	1.72847	1.08126	1.62277	1.24699	1.34354	0.66975	1.00733	1.06367	1.27822	1.84528	2.29137	2.3867	5.12458	4.31596	3.6356	3.33472	3.29926
TraesCS2B02G366800	2086.58	1594	1854.96	1859.08	2114.5	2059.67	2637.67	2028.17	2276.79	1019.75	962.17	1081.83	812.5	348.08	478.83	518.33	786.92	718.75	TraesCS2B02G366800	43.1787	37.7423	34.5809	32.792	32.5526	37.3953	40.1495	38.5479	41.0468	19.7494	19.5107	20.3187	13.4666	7.02269	9.1443	9.51738	13.0555	12.7492
TraesCS2B02G366900	16226.1	12674.3	15557	16274.9	17586.5	17182	19051.7	14736.2	16466.9	5418.25	7044.5	7735.17	5025.5	2013.92	2648.17	3320	5944.42	4357.58	TraesCS2B02G366900	335.775	300.099	290.02	287.071	270.743	311.955	289.997	280.08	296.871	104.935	142.847	145.28	83.2943	40.6319	50.5726	60.9606	98.6217	77.2946
TraesCS2B02G367000	7	5	20	19	39	4	12	8	0	14	5	12	6	10	20	0	12	20	TraesCS2B02G367000	0.144855	0.118389	0.372848	0.335138	0.600403	0.0726238	0.182659	0.15205	0	0.271137	0.101389	0.225381	0.099446	0.201755	0.381944	0	0.199088	0.354759
TraesCS2B02G367100	285	293	300	346	304	418	526	406	326	296	372	483	354	294	307	423	546	494	TraesCS2B02G367100	5.89765	6.93758	5.59271	6.10304	4.68007	7.58918	8.00655	7.71654	5.87725	5.73261	7.54333	9.07159	5.86731	5.9316	5.86283	7.76697	9.05849	8.76256
TraesCS2B02G367200	146	104	144	108	188	228	235	173	168	22	16	2	8	14	6	26	2	14	TraesCS2B02G367200	3.02125	2.46248	2.6845	1.90499	2.89425	4.13956	3.57707	3.28808	3.02877	0.426072	0.324444	0.0375635	0.132595	0.282457	0.114583	0.477402	0.0331813	0.248332
TraesCS2B02G367300	71	91.5	81	75	104	84	89	106	113.5	4736.17	3940.5	3756.5	3242.33	2315.17	2981.5	2819.83	3044.33	2757.5	TraesCS2B02G367300	1.46924	2.16651	1.51003	1.32291	1.60108	1.5251	1.35472	2.01466	2.04622	91.725	79.9045	70.5537	53.7394	46.7097	56.9382	51.7767	50.5074	48.9125
TraesCS2B02G367400	75	93.5	99	79	120	90	101	112	114.5	4738.17	3950.5	3759.5	3250.33	2319.17	2990.5	2844.83	3060.33	2759.17	TraesCS2B02G367400	1.55201	2.21387	1.8456	1.39347	1.8474	1.63403	1.53738	2.1287	2.06425	91.7638	80.1073	70.61	53.872	46.7904	57.1101	52.2357	50.7728	48.9421
TraesCS2B02G367500	146	54	92	60	126	74	86	86	54	14	38	40	12	8	4	6	10	14	TraesCS2B02G367500	3.02125	1.2786	1.7151	1.05833	1.93976	1.34354	1.30906	1.63454	0.973533	0.271137	0.770555	0.75127	0.198892	0.161404	0.0763887	0.11017	0.165906	0.248332
TraesCS2B02G367600	228	262	258	323	342	266.67	368	339	231	204	375	410.67	643	808	997	799	650	762	TraesCS2B02G367600	4.71812	6.20357	4.80973	5.69735	5.26508	4.84165	5.60154	6.44312	4.16456	3.95085	7.60416	7.7131	10.6573	16.3018	19.0399	14.6709	10.7839	13.5163
TraesCS2B02G367700	273.67	292	344	583	908.33	645.33	480.67	418	318.33	314	119.33	117.33	335	338	288.67	269.33	275.33	451.33	TraesCS2B02G367700	5.66319	6.9139	6.41298	10.2834	13.9837	11.7166	7.31656	7.94462	5.73897	6.08121	2.41975	2.20366	5.5524	6.81932	5.51278	4.94534	4.5679	8.00568
TraesCS2B02G367900	462	442	511	663	847	572	682	588	508	729	725	781	998	984	1057	934	1129	947	TraesCS2B02G367900	9.5604	10.4656	9.52626	11.6946	13.0395	10.3852	10.3811	11.1757	9.15842	14.1185	14.7014	14.6685	16.5412	19.8527	20.1857	17.1498	18.7308	16.7979
TraesCS2B02G368000	675.33	635.33	844.67	882.33	970.33	757	889.67	733.33	798.67	550.67	609	710.67	1243.67	1071.33	1054.67	1142.33	1135.33	1282.67	TraesCS2B02G368000	13.975	15.0432	15.7467	15.5633	14.9382	13.744	13.5422	13.9379	14.3987	10.6648	12.3492	13.3476	20.613	21.6146	20.1412	20.975	18.8358	22.752
TraesCS2B02G368100	774	698.67	816	943	936.33	886.67	859.67	767	809.67	826.33	721	694.33	763.5	606	597	665.67	928	801.33	TraesCS2B02G368100	16.0168	16.5429	15.2122	16.6334	14.4148	16.0983	13.0855	14.5778	14.597	16.0035	14.6203	13.0407	12.6545	12.2264	11.401	12.2228	15.3961	14.214
TraesCS2B02G368200	574.5	472.5	564.5	611.5	666	563.5	656	533.5	648.5	256.5	272.5	330	519	500	566.5	472.5	552	628	TraesCS2B02G368200	11.8884	11.1877	10.5236	10.7862	10.253	10.2309	9.98536	10.1398	11.6914	4.96762	5.52569	6.19798	8.60208	10.0878	10.8186	8.67587	9.15803	11.1394
TraesCS2B02G368300	50.5	42.5	88.5	51.5	75	47.5	73	43.5	51.5	24.5	28.5	36	41	51	67.5	68.5	39	62	TraesCS2B02G368300	1.04502	1.0063	1.64985	0.9084	1.15462	0.862407	1.11118	0.826772	0.928462	0.47449	0.577916	0.676143	0.679547	1.02895	1.28906	1.25777	0.647035	1.09975
TraesCS2B02G368400	0	10	0	5	8	0.67	3	0	2	0	0	0	0	0	3	0	0	2	TraesCS2B02G368400	0	0.236777	0	0.0881942	0.12316	0.0121645	0.0456647	0	0.0360568	0	0	0	0	0	0.0572915	0	0	0.0354759
TraesCS2B02G368500	33	41	50	137	143	96.67	74	66	54	2	1	11	14	37	30	21	12	15	TraesCS2B02G368500	0.682886	0.970787	0.932119	2.41652	2.20148	1.75514	1.1264	1.25441	0.973533	0.0387338	0.0202778	0.206599	0.232041	0.746494	0.572915	0.385594	0.199088	0.26607
TraesCS2B02G368600	56	52	39	78	154	108	90	65	87	18	2	18	29	61	88	31	48	26	TraesCS2B02G368600	1.15884	1.23124	0.727053	1.37583	2.37082	1.96084	1.36994	1.23541	1.56847	0.348605	0.0405555	0.338072	0.480656	1.23071	1.68055	0.569211	0.796351	0.461187
TraesCS2B02G368700	21	32	37	88	197	56	48	67	23	52	33	42	223	254	199	167	164	152	TraesCS2B02G368700	0.434564	0.757688	0.689768	1.55222	3.03281	1.01673	0.730636	1.27342	0.414653	1.00708	0.669166	0.788834	3.69608	5.12458	3.80034	3.06639	2.72086	2.69617
TraesCS2B02G368800	0	0	0	0	0	0	0	0	0	0	0	0	0	0	0	0	0	0	TraesCS2B02G368800	0	0	0	0	0	0	0	0	0	0	0	0	0	0	0	0	0	0
TraesCS2B02G368900	0	0	0	0	0	0	0	0	0	0	0	0	0	0	0	0	0	0	TraesCS2B02G368900	0	0	0	0	0	0	0	0	0	0	0	0	0	0	0	0	0	0
TraesCS2B02G369000	118	240	400	922	1040	592	397.33	472	324	548	354	836	5942	3088	2368	4026	3548	4880	TraesCS2B02G369000	2.44183	5.68266	7.45695	16.263	16.0108	10.7483	6.04799	8.97096	5.8412	10.6131	7.17833	15.7015	98.4847	62.302	45.2221	73.9239	58.8636	86.5613
TraesCS2B02G369100	659	576	876	1662	1742	1144	1148	1138	824	268	232	600	3178	2776	2280	2818	2644.67	3192.67	TraesCS2B02G369100	13.637	13.6384	16.3307	29.3158	26.818	20.7704	17.4744	21.6291	14.8554	5.19034	4.70444	11.2691	52.6732	56.0072	43.5416	51.7431	43.8768	56.6315
TraesCS2B02G369200	8	2	9	12	13	5	9	13	5	36	10	31	29	32	33	37	33	35	TraesCS2B02G369200	0.165548	0.0473555	0.167781	0.211666	0.200134	0.0907797	0.136994	0.247081	0.0901419	0.697209	0.202778	0.582234	0.480656	0.645616	0.630207	0.67938	0.547491	0.620829
TraesCS2B02G369300	0	0	0	0	0	0	0	0	0	0	0	0	0	0	0	0	0	0	TraesCS2B02G369300	0	0	0	0	0	0	0	0	0	0	0	0	0	0	0	0	0	0
TraesCS2B02G369400	585.67	448.67	713	558.33	621	462.67	553	507	432	348	580	808.67	443.33	486.67	601	659.67	549.33	566.33	TraesCS2B02G369400	12.1196	10.6235	13.292	9.84829	9.56027	8.40021	8.41754	9.63618	7.78826	6.73969	11.7611	15.1882	7.3479	9.81882	11.4774	12.1126	9.11374	10.0455
TraesCS2B02G369500	0	0	0	0	0	0	16	12	4	0	0	0	0	0	0	2	0	0	TraesCS2B02G369500	0	0	0	0	0	0	0.243545	0.228075	0.0721135	0	0	0	0	0	0	0.0367233	0	0
TraesCS2B02G369600	6244.33	4594.33	5889.67	5413	5863	5879.67	7276.33	5821	6177	1243	1985.33	2187	707	292	358	613	1199	779	TraesCS2B02G369600	129.217	108.783	109.797	95.4791	90.2606	106.751	110.757	110.635	111.361	24.0731	40.2581	41.0757	11.7181	5.89125	6.83679	11.2557	19.8922	13.8179
TraesCS2B02G369700	0	0	0	0	0	0	0	0	0	0	0	0	0	0	0	0	0	0	TraesCS2B02G369700	0	0	0	0	0	0	0	0	0	0	0	0	0	0	0	0	0	0
TraesCS2B02G369800	0	0	0	0	0	0	0	0	0	0	0	0	0	0	0	0	0	0	TraesCS2B02G369800	0	0	0	0	0	0	0	0	0	0	0	0	0	0	0	0	0	0
TraesCS2B02G369900	0	0	0	0	0	0	0	0	0	0	0	0	0	0	0	0	0	0	TraesCS2B02G369900	0	0	0	0	0	0	0	0	0	0	0	0	0	0	0	0	0	0
TraesCS2B02G370000	0	0	0	0	0	0	0	0	0	0	0	0	0	0	0	0	0	0	TraesCS2B02G370000	0	0	0	0	0	0	0	0	0	0	0	0	0	0	0	0	0	0
TraesCS2B02G370100	52	54	40	48	30	28	50	32	32	122	50	50	102	110	68	84	72	59	TraesCS2B02G370100	1.07606	1.2786	0.745695	0.846664	0.461849	0.508366	0.761079	0.6082	0.576908	2.36276	1.01389	0.939088	1.69058	2.21931	1.29861	1.54238	1.19453	1.04654
TraesCS2B02G370200	210	124	266	140	176	186	230	122	184	98	118	106	120	26	26	62	44	42	TraesCS2B02G370200	4.34564	2.93604	4.95887	2.46944	2.70951	3.37701	3.50096	2.31876	3.31722	1.89796	2.39278	1.99087	1.98892	0.524563	0.496527	1.13842	0.729988	0.744995
TraesCS2B02G370300	84	100	163	122	88	86	232	152	172	233	217	231	300	218	217	307	315	299	TraesCS2B02G370300	1.73826	2.36777	3.03871	2.15194	1.35476	1.56141	3.53141	2.88895	3.10088	4.51249	4.40028	4.33859	4.9723	4.39826	4.14409	5.63702	5.22605	5.30365
TraesCS2B02G370400	552	590	664	912	1078	916	863	715	641	1101	1479	1567	1617	1993	2344	1954	1870	2008	TraesCS2B02G370400	11.4228	13.9699	12.3785	16.0866	16.5958	16.6308	13.1362	13.5895	11.5562	21.323	29.9908	29.431	26.8007	40.2098	44.7638	35.8786	31.0245	35.6179
TraesCS2B02G370500	43	57.67	83	60	130	42	82	70	77	81	55	77	82	85	177	116	109	128	TraesCS2B02G370500	0.889821	1.3655	1.54732	1.05833	2.00134	0.76255	1.24817	1.33044	1.38819	1.56872	1.11528	1.4462	1.35909	1.71492	3.3802	2.12995	1.80838	2.27046
TraesCS2B02G370600	2080.67	1741.33	2361.33	2859.33	3484	2687.33	2454	2145.67	2196	2377.33	1895.33	2110	2778.67	2425.33	2636	2389.33	2778.67	2964.33	TraesCS2B02G370600	43.0564	41.2308	44.0208	50.4353	53.636	48.791	37.3538	40.7812	39.5903	46.0416	38.4331	39.6295	46.0546	48.9323	50.3402	43.872	46.0999	52.5812
TraesCS2B02G370700	14	8	6	0	6	2	14	8	18	16	42	40	4	0	2	2	30	6	TraesCS2B02G370700	0.289709	0.189422	0.111854	0	0.0923698	0.0363119	0.213102	0.15205	0.324511	0.309871	0.851666	0.75127	0.0662973	0	0.0381944	0.0367233	0.497719	0.106428
TraesCS2B02G370900	72	32	70	52	32	34	66	26	48	37	187	166	92	30	117	90	110.67	84	TraesCS2B02G370900	1.48993	0.757688	1.30497	0.91722	0.492639	0.617302	1.00462	0.494163	0.865362	0.716576	3.79194	3.11777	1.52484	0.605265	2.23437	1.65255	1.83609	1.48999
TraesCS2B02G371000	8	12	21	22	0.67	20.67	20	12	6.67	60	57.33	26.67	26	28	33	29	13	0	TraesCS2B02G371000	0.165548	0.284133	0.39149	0.388055	0.0103146	0.375283	0.304432	0.228075	0.120249	1.16202	1.16252	0.500909	0.430933	0.564914	0.630207	0.532487	0.215678	0
TraesCS2B02G371100	270.67	246	340	273	382	230.67	420.33	303.33	270.67	266.67	265.33	366.33	394	368.33	330.67	360.67	364	363.67	TraesCS2B02G371100	5.60111	5.82472	6.33841	4.8154	5.88087	4.18803	6.39809	5.76517	4.87974	5.16458	5.3803	6.88032	6.53029	7.43125	6.31486	6.62249	6.03899	6.45077
TraesCS2B02G371200	116	71	96	113	123	125	131.67	82.67	95	206.67	237	271.33	388.33	429	396.33	317.33	324.67	317.33	TraesCS2B02G371200	2.40045	1.68112	1.78967	1.99319	1.89358	2.26949	2.00423	1.57125	1.7127	4.00256	4.80583	5.09605	6.43631	8.6553	7.56879	5.8267	5.38648	5.62879
TraesCS2B02G371300	0	0	0	0	0	0	0	0	0	0	0	0	0	0	0	0	0	0	TraesCS2B02G371300	0	0	0	0	0	0	0	0	0	0	0	0	0	0	0	0	0	0
TraesCS2B02G371400	130	173.33	177	503	408	315	279	169	230	234	134	94	190	212	264	200	220	285	TraesCS2B02G371400	2.69016	4.10406	3.2997	8.87234	6.28114	5.71912	4.24682	3.21206	4.14653	4.53186	2.71722	1.76548	3.14912	4.27721	5.04166	3.67233	3.64994	5.05532
TraesCS2B02G371500	0	0	0	0	4	0	6	0	0	14	22	6	4	2	6	4	8	8	TraesCS2B02G371500	0	0	0	0	0.0615798	0	0.0913295	0	0	0.271137	0.446111	0.112691	0.0662973	0.040351	0.114583	0.0734465	0.132725	0.141904
TraesCS2B02G371600	51	38	61	33	65	77	77	36	52	53	57	72	138	84	116	136	127	106	TraesCS2B02G371600	1.05537	0.899754	1.13719	0.582082	1.00067	1.39801	1.17206	0.684226	0.937476	1.02645	1.15583	1.35229	2.28726	1.69474	2.21527	2.49718	2.10701	1.88023
TraesCS2B02G371700	1235	1153	1267	1611	1680	1802	1789	1271	1505	927	846.67	969	880	658	620	880	983	870	TraesCS2B02G371700	25.5565	27.3004	23.6199	28.4162	25.8635	32.717	27.2314	24.157	27.1327	17.9531	17.1686	18.1995	14.5854	13.2755	11.8403	16.1582	16.3086	15.432
TraesCS2B02G371800	111	131	108	117	117	90	142	99	110	436	369	343	688	854	812	684	577.67	644	TraesCS2B02G371800	2.29698	3.10178	2.01338	2.06374	1.80121	1.63403	2.16146	1.88162	1.98312	8.44398	7.4825	6.44214	11.4031	17.2299	15.5069	12.5594	9.58391	11.4233
TraesCS2B02G371900	56	48	98	92	99	51	96	51	83	102	132	158	126	160	152	210	195	252	TraesCS2B02G371900	1.15884	1.13653	1.82695	1.62277	1.5241	0.925953	1.46127	0.969319	1.49636	1.97543	2.67667	2.96752	2.08837	3.22808	2.90277	3.85594	3.23517	4.46997
TraesCS2B02G372000	5564	5209	6493	6101	7178	5788	8070	5886.67	7339	16661	13531	13622	17273.3	11839	14600	15539	14256	15300.3	TraesCS2B02G372000	115.139	123.337	121.045	107.615	110.505	105.087	122.838	111.884	132.31	322.672	274.378	255.845	286.294	238.858	278.819	285.321	236.516	271.397
TraesCS2B02G372100	4	2	30	4	4	4	8	8	0	30	16	14	22	30	74	34	14	34	TraesCS2B02G372100	0.0827741	0.0473555	0.559271	0.0705554	0.0615798	0.0726238	0.121773	0.15205	0	0.581008	0.324444	0.262945	0.364635	0.605265	1.41319	0.624295	0.232269	0.603091
TraesCS2B02G372200	14	18	44	14	30	18	24	12	8	20	8	28	20	12	8	4	12	8	TraesCS2B02G372200	0.289709	0.426199	0.820265	0.246944	0.461849	0.326807	0.365318	0.228075	0.144227	0.387338	0.162222	0.525889	0.331487	0.242106	0.152777	0.0734465	0.199088	0.141904
TraesCS2B02G372300	0	0	0	0	2	0	3	1	0	3.33	5.33	2	21	32	23.33	20.33	5.67	19.67	TraesCS2B02G372300	0	0	0	0	0.0307899	0	0.0456647	0.0190063	0	0.0644919	0.108081	0.0375635	0.348061	0.645616	0.445537	0.373292	0.0940689	0.348906
TraesCS2B02G372400	0	0	0	0	2	0	3	1	0	3.33	5.33	2	21	32	23.33	20.33	5.67	19.67	TraesCS2B02G372400	0	0	0	0	0.0307899	0	0.0456647	0.0190063	0	0.0644919	0.108081	0.0375635	0.348061	0.645616	0.445537	0.373292	0.0940689	0.348906
TraesCS2B02G372500	14	12	34	22	22	40	16	6	8	32	42	18	8	10	4	8	6	2	TraesCS2B02G372500	0.289709	0.284133	0.633841	0.388055	0.338689	0.726238	0.243545	0.114038	0.144227	0.619742	0.851666	0.338072	0.132595	0.201755	0.0763887	0.146893	0.0995438	0.0354759
TraesCS2B02G372600	0	12	0	0	0	0	0	0	0	0	0	0	2	0	0	0	0	8	TraesCS2B02G372600	0	0.284133	0	0	0	0	0	0	0	0	0	0	0.0331487	0	0	0	0	0.141904
TraesCS2B02G372700	1242.5	1220	1225.5	1115	1447	1362.5	1795	1288	1297	2582	2858	2971.75	2899.5	1826.5	2490	2658	2945	2377	TraesCS2B02G372700	25.7117	28.8868	22.8462	19.6673	22.2765	24.7375	27.3227	24.4801	23.3828	50.0054	57.9539	55.8147	48.0573	36.8506	47.552	48.8052	48.8594	42.1632
TraesCS2B02G372800	245.5	253	238.5	243	289	243.5	415	292	251	638	660	691.25	642.5	387.5	504	516	549	481	TraesCS2B02G372800	5.08026	5.99047	4.44621	4.28624	4.44914	4.42097	6.31696	5.54983	4.52512	12.3561	13.3833	12.9829	10.649	7.81801	9.62498	9.4746	9.10826	8.53197
TraesCS2B02G372900	6369	5783.5	8032	7535	8890.5	7500.5	8787.5	7375.5	6918.5	45606	38188	41323	52926.5	44414	41574	40024.5	40600.8	46525.5	TraesCS2B02G372900	131.797	136.94	149.736	132.909	136.869	136.179	133.76	140.181	124.729	883.248	774.367	776.118	877.221	896.075	793.946	734.915	673.594	825.268
TraesCS2B02G373000	0	0	0	4	0	0	0	0	0	0	0	2	0	4	0	0	0	6	TraesCS2B02G373000	0	0	0	0.0705554	0	0	0	0	0	0	0	0.0375635	0	0.0807021	0	0	0	0.106428
TraesCS2B02G373100	14.5	11	45	23.5	12	32.5	36	13	7.83	81.5	85	86	93.5	72.33	128	81	89.5	96	TraesCS2B02G373100	0.300056	0.260455	0.838907	0.414513	0.18474	0.590068	0.547977	0.247081	0.141162	1.5784	1.72361	1.61523	1.5497	1.45929	2.44444	1.48729	1.48486	1.70285
TraesCS2B02G373200	55.5	37	67	27.5	46	55.5	61	45	52.5	148.5	82	88	140.5	105	94	104	90.5	103	TraesCS2B02G373200	1.14849	0.876076	1.24904	0.485068	0.708168	1.00765	0.928517	0.855282	0.94649	2.87599	1.66278	1.65279	2.32869	2.11843	1.79513	1.90961	1.50145	1.82701
TraesCS2B02G373300	2	4	4	10	12	16	8	12	6	0	6	22	102	32	58	68	122	100	TraesCS2B02G373300	0.041387	0.094711	0.0745695	0.176388	0.18474	0.290495	0.121773	0.228075	0.10817	0	0.121667	0.413199	1.69058	0.645616	1.10764	1.24859	2.02406	1.7738
TraesCS2B02G373400	5	16	16	66	20	26	12	5.33	10	0	0	0	0	2	0	4	0	8	TraesCS2B02G373400	0.103468	0.378844	0.298278	1.16416	0.307899	0.472055	0.182659	0.101303	0.180284	0	0	0	0	0.040351	0	0.0734465	0	0.141904
TraesCS2B02G373500	32	32	34	56	50	36	41	22	47	82	34	75	106	54	73	111	84	99	TraesCS2B02G373500	0.662192	0.757688	0.633841	0.987775	0.769748	0.653614	0.624085	0.418138	0.847334	1.58809	0.689444	1.40863	1.75688	1.08948	1.39409	2.03814	1.39361	1.75606
TraesCS2B02G373600	1378	1271	1664.33	1735	2364.67	1623	1641	1343.67	1562	909.67	1576	1874	2222.67	2730.67	2907.67	2391	2230	2620.33	TraesCS2B02G373600	28.5157	30.0944	31.0271	30.6034	36.404	29.4671	24.9786	25.5381	28.1603	17.6175	31.9578	35.197	36.8393	55.0927	55.5283	43.9027	36.9971	46.4793
TraesCS2B02G373800	0	0	0	0	0	0	0	0	0	0	0	0	0	0	0	0	0	0	TraesCS2B02G373800	0	0	0	0	0	0	0	0	0	0	0	0	0	0	0	0	0	0
TraesCS2B02G373900	0	0	0	0	0	0	0	0	0	0	0	0	0	0	0	0	0	0	TraesCS2B02G373900	0	0	0	0	0	0	0	0	0	0	0	0	0	0	0	0	0	0
TraesCS2B02G374000	1.33	0	10.33	12	0	2.29	9.67	15	3	0	4	6	10	0	13.5	3	4	1.54	TraesCS2B02G374000	0.0275224	0	0.192576	0.211666	0	0.0415771	0.147193	0.285094	0.0540851	0	0.0811111	0.112691	0.165743	0	0.257812	0.0550849	0.0663626	0.0273165
TraesCS2B02G374300	0	14	2	2	4	2	4	2	4	62	10	18	40	96	74	30	10	26	TraesCS2B02G374300	0	0.331488	0.0372848	0.0352777	0.0615798	0.0363119	0.0608863	0.0380125	0.0721135	1.20075	0.202778	0.338072	0.662973	1.93685	1.41319	0.550849	0.165906	0.461187
TraesCS2B02G374400	202	168	261	154	158	232	195	180	202	6	28	16	0	0	6	4	36	0	TraesCS2B02G374400	4.18009	3.97786	4.86566	2.71638	2.4324	4.21218	2.96821	3.42113	3.64173	0.116202	0.567778	0.300508	0	0	0.114583	0.0734465	0.597263	0
TraesCS2B02G374600	2051	2131.33	2344	5007	5931	4116.67	3032	2268.67	2879.33	388	398	386	350.67	355	386.67	348	298	280	TraesCS2B02G374600	42.4424	50.4651	43.6977	88.3177	91.3075	74.742	46.1518	43.1189	51.9097	7.51437	8.07055	7.24976	5.81212	7.16231	7.38431	6.38985	4.94401	4.96663
TraesCS2B02G374700	888	1010	1328	1720	2820	1446.5	1555	1562	1080	2412.67	2376	2784	4646	5893.67	6394	4606	3163	3467	TraesCS2B02G374700	18.3758	23.9145	24.7571	30.3388	43.4138	26.2626	23.6696	29.6878	19.4707	46.726	48.18	52.2884	77.0043	118.908	122.107	84.5737	52.4762	61.4976
TraesCS2B02G374800	8.17	16.67	10.67	22.67	12	38.17	29.5	15.5	15	6	15.33	4	4	2	0	8	10.33	5	TraesCS2B02G374800	0.169066	0.394708	0.198914	0.399873	0.18474	0.693012	0.449037	0.294597	0.270426	0.116202	0.310858	0.075127	0.0662973	0.040351	0	0.146893	0.171381	0.0886899
TraesCS2B02G374900	0	0	0	0	0	0	0	0	0	0	0	0	0	0	0	0	0	0	TraesCS2B02G374900	0	0	0	0	0	0	0	0	0	0	0	0	0	0	0	0	0	0
TraesCS2B02G375000	0	0	0	0	0	0	0	6	0	0	0	2	0	0	0	0	0	0	TraesCS2B02G375000	0	0	0	0	0	0	0	0.114038	0	0	0	0.0375635	0	0	0	0	0	0
TraesCS2B02G375100	396	387	546	492	618	437	568	470	384	1681	1303	1327	2429	2353	2191	2351	2134	1887	TraesCS2B02G375100	8.19463	9.16328	10.1787	8.67831	9.51408	7.93415	8.64586	8.93294	6.9229	32.5558	26.4219	24.9234	40.259	47.473	41.8419	43.1682	35.4044	33.4716
TraesCS2B02G375200	314	278.33	311.67	341.83	349	307.67	450.83	349.33	400.67	239.33	312.17	331.67	522.67	392	453.83	544.67	479.17	483	TraesCS2B02G375200	6.49776	6.59022	5.81027	6.02949	5.37284	5.58604	6.86235	6.63946	7.22343	4.63509	6.33011	6.22934	8.6629	7.9088	8.66687	10.001	7.94974	8.56744
TraesCS2B02G375300	31	42	26	30	30	43	46	26	39	66	90	55	34	104	71	78	88	83	TraesCS2B02G375300	0.641499	0.994465	0.484702	0.529165	0.461849	0.780706	0.700193	0.494163	0.703107	1.27822	1.825	1.033	0.563527	2.09825	1.3559	1.43221	1.45998	1.47225
TraesCS2B02G375400	0	0	0	0	0	0	0	0	0	0	0	0	0	0	0	0	0	0	TraesCS2B02G375400	0	0	0	0	0	0	0	0	0	0	0	0	0	0	0	0	0	0
TraesCS2B02G375500	85	79.67	109	55.67	141.33	64.33	101.67	124.83	90.67	275	200.17	166.67	297.33	179.33	190.67	213	254.17	140.67	TraesCS2B02G375500	1.75895	1.88641	2.03202	0.981954	2.17577	1.16797	1.54758	2.37255	1.63463	5.3259	4.059	3.13035	4.92805	3.61807	3.64126	3.91103	4.21684	2.4952
TraesCS2B02G375600	557	515.67	626	704	788	603	887	663	532	1154.67	999	1121	1523	1337	1514	1496	1255	1373.67	TraesCS2B02G375600	11.5263	12.2099	11.6701	12.4177	12.1312	10.948	13.5015	12.6012	9.5911	22.3624	20.2575	21.0543	25.2427	26.9747	28.9131	27.469	20.8213	24.3661
TraesCS2B02G375700	175.67	172.67	256	219	334.67	291	310	239.5	259	255.33	347	368	495.67	549	558.67	528.67	578	596	TraesCS2B02G375700	3.63523	4.08844	4.77245	3.86291	5.15223	5.28338	4.71869	4.552	4.66935	4.94496	7.03639	6.91169	8.2154	11.0764	10.669	9.70724	9.58939	10.5718
TraesCS2B02G375800	46	23	77.5	32	32	37.67	38	52.5	68	112	65	62	123	76	129	90	116	80	TraesCS2B02G375800	0.951902	0.544588	1.44478	0.564443	0.492639	0.683934	0.57842	0.997829	1.22593	2.1691	1.31805	1.16447	2.03864	1.53334	2.46354	1.65255	1.92451	1.41904
TraesCS2B02G375900	0	0	0	0	0	0	0	0	0	0	0	0	0	0	0	0	0	0	TraesCS2B02G375900	0	0	0	0	0	0	0	0	0	0	0	0	0	0	0	0	0	0
TraesCS2B02G376000	0	0	0	0	0	0	0	0	0	0	0	0	0	0	0	0	0	0	TraesCS2B02G376000	0	0	0	0	0	0	0	0	0	0	0	0	0	0	0	0	0	0
TraesCS2B02G376100	147.67	244.67	217	294	405	272	227	195	293.67	153	284	412.33	654.67	831.67	814	800.33	584	816.33	TraesCS2B02G376100	3.05581	5.79323	4.0454	5.18582	6.23496	4.93842	3.4553	3.70622	5.29439	2.96314	5.75889	7.74428	10.8507	16.7794	15.5451	14.6954	9.68893	14.48
TraesCS2B02G376200	38	14	34	14	34	24	36	30	16	57	38	48	87	65	92	70	121	78	TraesCS2B02G376200	0.786354	0.331488	0.633841	0.246944	0.523429	0.435743	0.547977	0.570188	0.288454	1.10391	0.770555	0.901524	1.44197	1.31141	1.75694	1.28531	2.00747	1.38356
TraesCS2B02G376300	0	0	0	0	0	0	0	0	0	0	0	0	0	1	2	0	0	0	TraesCS2B02G376300	0	0	0	0	0	0	0	0	0	0	0	0	0	0.0201755	0.0381944	0	0	0
TraesCS2B02G376400	16	24	18	41	43	43	36	39	60	20	50	45	79	100	51	59	52	66	TraesCS2B02G376400	0.331096	0.568266	0.335563	0.723193	0.661983	0.780706	0.547977	0.741244	1.0817	0.387338	1.01389	0.845179	1.30937	2.01755	0.973956	1.08334	0.862713	1.17071
TraesCS2B02G376500	38	19	16	35	58	66	54	23	44	88	67	103	73	88	54	72	90	74	TraesCS2B02G376500	0.786354	0.449877	0.298278	0.617359	0.892908	1.19829	0.821965	0.437144	0.793249	1.70429	1.35861	1.93452	1.20993	1.77545	1.03125	1.32204	1.49316	1.31261
TraesCS2B02G376600	124	165	196	279	179	241	112	94	178	252	146	184	184	425	243	244	202	332	TraesCS2B02G376600	2.566	3.90683	3.65391	4.92124	2.7557	4.37558	1.70482	1.78659	3.20905	4.88046	2.96055	3.45584	3.04968	8.57459	4.64061	4.48024	3.35131	5.88901
TraesCS2B02G376700	249	156	286	242	217	223	178	206	162	344	294	339	387	417	368	507	384	511	TraesCS2B02G376700	5.15268	3.69373	5.33172	4.2686	3.34071	4.04878	2.70944	3.91529	2.9206	6.66222	5.96166	6.36701	6.41427	8.41319	7.02776	9.30935	6.37081	9.0641
TraesCS2B02G376800	133	117.5	155	138	105	92	113.5	117	126	106.67	187	156	328	321	244	323	335.5	391	TraesCS2B02G376800	2.75224	2.78213	2.88957	2.43416	1.61647	1.67035	1.72765	2.22373	2.27158	2.06587	3.79194	2.92995	5.43638	6.47634	4.65971	5.93081	5.56616	6.93555
TraesCS2B02G376900	16	28	26	24	62	12	20	17	36	50	56	76	174	156	141	144	111	169	TraesCS2B02G376900	0.331096	0.662977	0.484702	0.423332	0.954487	0.217871	0.304432	0.323106	0.649022	0.968346	1.13556	1.42741	2.88393	3.14738	2.6927	2.64407	1.84156	2.99772
TraesCS2B02G377000	633.67	562.5	690.67	714.67	817.83	625.67	896.33	704.67	824.67	941	1049.33	1212.33	2179.67	2099.67	2400.33	2152.67	1756	2287	TraesCS2B02G377000	13.1129	13.3187	12.8757	12.606	12.5905	11.3596	13.6436	13.3931	14.8675	18.2243	21.2781	22.7697	36.1266	42.3619	45.8395	39.5265	29.1332	40.5667
TraesCS2B02G377100	560.33	564.67	692	1370.33	1554.67	959.33	943.67	713	736.67	326	304.67	672.33	1619	1964.33	1253	1469.33	1587.33	1569	TraesCS2B02G377100	11.5952	13.3701	12.9005	24.171	23.9341	17.4175	14.3642	13.5515	13.281	6.31362	6.17803	12.6275	26.8338	39.6314	23.9288	26.9793	26.3348	27.8309
TraesCS2B02G377200	84	54	88	85	156	99	107	51	60	80	111	112	120	149	103	178	132	146	TraesCS2B02G377200	1.73826	1.2786	1.64053	1.4993	2.40161	1.79744	1.62871	0.969319	1.0817	1.54935	2.25083	2.10356	1.98892	3.00615	1.96701	3.26837	2.18996	2.58974
TraesCS2B02G377300	40	24	12	48	67	38	32	24	17	240	210	168	382	279	298	364	299	358	TraesCS2B02G377300	0.827741	0.568266	0.223709	0.846664	1.03146	0.689926	0.487091	0.45615	0.306482	4.64806	4.25833	3.15533	6.33139	5.62897	5.69096	6.68363	4.9606	6.35019
TraesCS2B02G377400	0	0	0	0	0	0	0	0	0	0	0	0	0	0	0	0	0	0	TraesCS2B02G377400	0	0	0	0	0	0	0	0	0	0	0	0	0	0	0	0	0	0
TraesCS2B02G377500	56	51	30	11	38	23	22	53	50	478.33	322	229	454	373	475	436	337	390	TraesCS2B02G377500	1.15884	1.20756	0.559271	0.194027	0.585008	0.417587	0.334875	1.00733	0.901419	9.26378	6.52944	4.30102	7.52475	7.52547	9.07116	8.00567	5.59105	6.91781
TraesCS2B02G377600	0	0	0	0	0	0	0	0	0	0	0	0	0	0	0	0	0	0	TraesCS2B02G377600	0	0	0	0	0	0	0	0	0	0	0	0	0	0	0	0	0	0
TraesCS2B02G377700	0	0	0	0	0	0	0	0	0	0	0	2	10	6	10	2	14	0	TraesCS2B02G377700	0	0	0	0	0	0	0	0	0	0	0	0.0375635	0.165743	0.121053	0.190972	0.0367233	0.232269	0
TraesCS2B02G377800	0	0	0	0	0	0	0	0	0	0	0	0	0	0	0	0	0	0	TraesCS2B02G377800	0	0	0	0	0	0	0	0	0	0	0	0	0	0	0	0	0	0
TraesCS2B02G377900	4	2	14	22	30	10	6	0	6	36	14	22	89.67	159	164	60	64	71	TraesCS2B02G377900	0.0827741	0.0473555	0.260993	0.388055	0.461849	0.181559	0.0913295	0	0.10817	0.697209	0.283889	0.413199	1.48622	3.20791	3.13194	1.1017	1.0618	1.2594
TraesCS2B02G378000	0	0	0	0	0	0	0	0	0	0	0	0	0	0	0	0	0	0	TraesCS2B02G378000	0	0	0	0	0	0	0	0	0	0	0	0	0	0	0	0	0	0
TraesCS2B02G378100	0	0	0	0	0	0	0	0	0	0	0	0	0	0	0	0	0	0	TraesCS2B02G378100	0	0	0	0	0	0	0	0	0	0	0	0	0	0	0	0	0	0
TraesCS2B02G378200	45.5	54.5	111	52	75	70	80.5	83	80.5	150.5	136.5	132	230	145	172	166.5	141	221.5	TraesCS2B02G378200	0.941555	1.29044	2.0693	0.91722	1.15462	1.27092	1.22534	1.57752	1.45128	2.91472	2.76792	2.47919	3.8121	2.92545	3.28471	3.05721	2.33928	3.92896
TraesCS2B02G378300	74.5	95.5	144	101	124	118	119.5	105	112.5	167.5	277.5	245	301	292	287	337.5	245	335.5	TraesCS2B02G378300	1.54167	2.26122	2.6845	1.78152	1.90897	2.1424	1.81898	1.99566	2.02819	3.24396	5.62708	4.60153	4.98887	5.89125	5.48089	6.19705	4.06471	5.95109
TraesCS2B02G378400	1315.33	1006.33	1573	1664	1742.67	1529	1689.33	1190.67	1307.33	1635.33	1903	2122.67	3353	3126.67	3248.33	3346.33	3262.33	3111	TraesCS2B02G378400	27.2188	23.8276	29.3245	29.351	26.8283	27.7604	25.7143	22.6302	23.569	31.6713	38.5886	39.8675	55.5737	63.0822	62.0339	61.4441	54.1241	55.1828
TraesCS2B02G378500	307	220	409	300	352	341	467	274	318	732	717	744	1168	904	1129	946	991.67	1012	TraesCS2B02G378500	6.35291	5.2091	7.62473	5.29165	5.41903	6.19118	7.10848	5.20772	5.73303	14.1766	14.5392	13.9736	19.3588	18.2387	21.5607	17.3701	16.4524	17.9508
TraesCS2B02G378600	30	28	68	36	38	50	56	82	32	24	6	4	0	0	0	0	2	0	TraesCS2B02G378600	0.620805	0.662977	1.26768	0.634998	0.585008	0.907797	0.852409	1.55851	0.576908	0.464806	0.121667	0.075127	0	0	0	0	0.0331813	0
TraesCS2B02G378700	392	402	468	319	454	316	494	442	359	88	44	122	90	70	76	152	112	148	TraesCS2B02G378700	8.11186	9.51845	8.72463	5.62679	6.98931	5.73728	7.51946	8.40077	6.47219	1.70429	0.892222	2.29137	1.49169	1.41229	1.45139	2.79097	1.85815	2.62522
TraesCS2B02G378800	0	0	0	0	0	0	0	0	0	0	0	0	0	0	0	0	0	0	TraesCS2B02G378800	0	0	0	0	0	0	0	0	0	0	0	0	0	0	0	0	0	0
TraesCS2B02G378900	55	29	68	20	20	33.33	51	46	24	8	71	71	20	40	28	28	58.33	50.67	TraesCS2B02G378900	1.13814	0.686654	1.26768	0.352777	0.307899	0.605138	0.776301	0.874288	0.432681	0.154935	1.43972	1.3335	0.331487	0.807021	0.534721	0.514126	0.967732	0.898783
TraesCS2B02G379000	0	0	0	0	0	0	2	0	0	0	0	0	0	0	0	0	0	0	TraesCS2B02G379000	0	0	0	0	0	0	0.0304432	0	0	0	0	0	0	0	0	0	0	0
TraesCS2B02G379100	6	12	0	0	20	2	4	10	16	64	58	40	64	38	74	30	34	56	TraesCS2B02G379100	0.124161	0.284133	0	0	0.307899	0.0363119	0.0608863	0.190063	0.288454	1.23948	1.17611	0.75127	1.06076	0.76667	1.41319	0.550849	0.564082	0.993327
TraesCS2B02G379300	26	26	30	52	38	61	34	38	42	44	14	18	94	35	28	32	58	63	TraesCS2B02G379300	0.538031	0.615621	0.559271	0.91722	0.585008	1.10751	0.517534	0.722238	0.757192	0.852145	0.283889	0.338072	1.55799	0.706143	0.534721	0.587572	0.962257	1.11749
TraesCS2B02G379400	427	383	575	530	553	480	617	490	630	103	150	221	166	150	269	414	245	229.67	TraesCS2B02G379400	8.83613	9.06857	10.7194	9.34859	8.51341	8.71485	9.39172	9.31307	11.3579	1.99479	3.04167	4.15077	2.75134	3.02633	5.13714	7.60171	4.06471	4.07388
TraesCS2B02G379600	0	0	0	0	0	0	0	0	0	0	0	0	0	0	0	0	0	0	TraesCS2B02G379600	0	0	0	0	0	0	0	0	0	0	0	0	0	0	0	0	0	0
TraesCS2B02G379700	0	0	0	0	0	0	0	0	0	0	0	0	0	0	0	0	0	0	TraesCS2B02G379700	0	0	0	0	0	0	0	0	0	0	0	0	0	0	0	0	0	0
TraesCS2B02G379800	22	12	48	30	20	10	53	36	40	0	0	2	0	4	0	0	4	0	TraesCS2B02G379800	0.455257	0.284133	0.894834	0.529165	0.307899	0.181559	0.806744	0.684226	0.721135	0	0	0.0375635	0	0.0807021	0	0	0.0663626	0
TraesCS2B02G379900	408	383	569	437	591	510	438	372	383	352	415	583	655	597	782	769	750	836	TraesCS2B02G379900	8.44295	9.06857	10.6075	7.70817	9.09842	9.25953	6.66705	7.07033	6.90487	6.81716	8.41527	10.9498	10.8562	12.0448	14.934	14.1201	12.443	14.8289
TraesCS2B02G380000	859.33	532.33	713.33	675.33	894.67	686.67	785.33	692	905.33	1573.33	1532.33	1162.33	979.33	370.33	648.67	464.67	855.33	732	TraesCS2B02G380000	17.7826	12.6044	13.2982	11.912	13.7734	12.4671	11.954	13.1523	16.3216	30.4706	31.0722	21.8306	16.2317	7.4716	12.3878	8.5321	14.1905	12.9842
TraesCS2B02G380100	79	84	90	86	114	148	174	132	106	82	147	157	136	183	187	185	223	166	TraesCS2B02G380100	1.63479	1.98893	1.67781	1.51694	1.75503	2.68708	2.64856	2.50883	1.91101	1.58809	2.98083	2.94874	2.25411	3.69212	3.57117	3.3969	3.69971	2.9445
TraesCS2B02G380200	0	0	0	0	0	0	0	0	0	0	0	0	0	0	0	0	0	0	TraesCS2B02G380200	0	0	0	0	0	0	0	0	0	0	0	0	0	0	0	0	0	0
TraesCS2B02G380300	0	0	0	0	0	0	0	0	0	0	0	0	6	1	3	2	3	5	TraesCS2B02G380300	0	0	0	0	0	0	0	0	0	0	0	0	0.099446	0.0201755	0.0572915	0.0367233	0.0497719	0.0886899
TraesCS2B02G380400	0	0	0	2	0	2	0	0	0	0	0	0	14	25	19	12	5	5	TraesCS2B02G380400	0	0	0	0.0352777	0	0.0363119	0	0	0	0	0	0	0.232041	0.504388	0.362846	0.22034	0.0829532	0.0886899
TraesCS2B02G380500	175	116	177	190	199.67	197	157	169	154.67	175	233	389	597	794	640.33	724.33	590.67	774	TraesCS2B02G380500	3.62136	2.74662	3.2997	3.35138	3.07391	3.57672	2.38979	3.21206	2.78845	3.38921	4.72472	7.3061	9.89487	16.0194	12.2285	13.2999	9.79959	13.7292
TraesCS2B02G380600	14.67	8	4	8	10	12	10	6	2	0	0	0	0	0	0	0	0	0	TraesCS2B02G380600	0.303574	0.189422	0.0745695	0.141111	0.15395	0.217871	0.152216	0.114038	0.0360568	0	0	0	0	0	0	0	0	0
TraesCS2B02G380700	0	2	11	3	2	4	2	4	0	4	0	0	0	0	0	0	4	0	TraesCS2B02G380700	0	0.0473555	0.205066	0.0529165	0.0307899	0.0726238	0.0304432	0.0760251	0	0.0774677	0	0	0	0	0	0	0.0663626	0
TraesCS2B02G380800	167	125	206.67	188	167	189	212	119	222.33	216	344	378	280	192	176	280	405	240	TraesCS2B02G380800	3.45582	2.95972	3.85282	3.3161	2.57096	3.43147	3.22698	2.26175	4.00825	4.18326	6.97555	7.0995	4.64081	3.8737	3.3611	5.14126	6.71921	4.25711
TraesCS2B02G380900	6	2	0	0	2	8	2	0	0	0	5	2	0	4	0	6	0	0	TraesCS2B02G380900	0.124161	0.0473555	0	0	0.0307899	0.145248	0.0304432	0	0	0	0.101389	0.0375635	0	0.0807021	0	0.11017	0	0
TraesCS2B02G381000	0	0	0	0	0	0	0	0	0	0	0	0	0	0	0	0	0	0	TraesCS2B02G381000	0	0	0	0	0	0	0	0	0	0	0	0	0	0	0	0	0	0
TraesCS2B02G381100	0	0	0	0	0	0	0	0	0	0	0	0	0	0	0	0	0	0	TraesCS2B02G381100	0	0	0	0	0	0	0	0	0	0	0	0	0	0	0	0	0	0
TraesCS2B02G381200	138	114	182	208.67	254	171	201	166	168	504	288	348	724	765	591	544	574	643	TraesCS2B02G381200	2.8557	2.69926	3.39291	3.6807	3.91032	3.10467	3.05954	3.15504	3.02877	9.76093	5.84	6.53605	11.9998	15.4343	11.2864	9.98873	9.52303	11.4055
TraesCS2B02G381300	0	0	0	6	6	0	0	8	0	193	211	172	97	30	60	78	89	116	TraesCS2B02G381300	0	0	0	0.105833	0.0923698	0	0	0.15205	0	3.73782	4.27861	3.23046	1.60771	0.605265	1.14583	1.43221	1.47657	2.0576
TraesCS2B02G381400	0	0	0	0	0	0	0	0	0	0	0	0	0	0	0	0	0	0	TraesCS2B02G381400	0	0	0	0	0	0	0	0	0	0	0	0	0	0	0	0	0	0
TraesCS2B02G381500	314	347	387	468	449	407	530	380	402	720	887	904	1530	1622	1491.67	1668	1563	1548	TraesCS2B02G381500	6.49776	8.21618	7.2146	8.25498	6.91234	7.38947	8.06744	7.22238	7.24741	13.9442	17.9864	16.9787	25.3587	32.7247	28.4867	30.6272	25.9312	27.4584
TraesCS2B02G381600	1524	1385	1621	2229	2056	1838	1867	1680	2106	1466	1128	1190	2068	1860	1650	1839	1748	1952	TraesCS2B02G381600	31.5369	32.7937	30.2193	39.317	31.652	33.3706	28.4187	31.9305	37.9678	28.3919	22.8733	22.3503	34.2757	37.5265	31.5103	33.767	29.0004	34.6245
TraesCS2B02G381700	0	0	0	0	0	0	0	0	0	0	0	4	0	1	0	0	0	0	TraesCS2B02G381700	0	0	0	0	0	0	0	0	0	0	0	0.075127	0	0.0201755	0	0	0	0
TraesCS2B02G381800	0	0	0	0	0	0	0	0	0	0	0	0	0	0	0	0	0	0	TraesCS2B02G381800	0	0	0	0	0	0	0	0	0	0	0	0	0	0	0	0	0	0
TraesCS2B02G381900	0	0	0	0	0	0	0	0	0	0	0	0	0	0	0	0	0	0	TraesCS2B02G381900	0	0	0	0	0	0	0	0	0	0	0	0	0	0	0	0	0	0
TraesCS2B02G382000	11	14	12	20	22	10	58	12	18	70	74	65	239	132	206	163	170	120	TraesCS2B02G382000	0.227629	0.331488	0.223709	0.352777	0.338689	0.181559	0.882852	0.228075	0.324511	1.35568	1.50055	1.22081	3.96126	2.66317	3.93402	2.99295	2.82041	2.12856
TraesCS2B02G382100	0	0	0	0	0	0	0	0	0	0	0	0	0	0	0	0	0	0	TraesCS2B02G382100	0	0	0	0	0	0	0	0	0	0	0	0	0	0	0	0	0	0
TraesCS2B02G382200	0	0	0	0	0	0	0	0	0	0	0	0	0	0	0	0	0	0	TraesCS2B02G382200	0	0	0	0	0	0	0	0	0	0	0	0	0	0	0	0	0	0
TraesCS2B02G382300	101	83	134	248.33	289.67	190	193	128	134	4	30	42	41	75.67	60	58	70	67.67	TraesCS2B02G382300	2.09004	1.96525	2.49808	4.38025	4.45946	3.44963	2.93777	2.4328	2.4158	0.0774677	0.608333	0.788834	0.679547	1.52668	1.14583	1.06497	1.16134	1.20033
TraesCS2B02G382400	0	0	0	0	0	0	0	0	0	0	0	0	0	0	0	0	0	0	TraesCS2B02G382400	0	0	0	0	0	0	0	0	0	0	0	0	0	0	0	0	0	0
TraesCS2B02G382500	0	0	0	0	0	0	0	0	0	0	0	0	0	0	0	0	0	0	TraesCS2B02G382500	0	0	0	0	0	0	0	0	0	0	0	0	0	0	0	0	0	0
TraesCS2B02G382600	58	54	40	74	83	60	94	91	62	44	60	56	74	84	96	140	100	110	TraesCS2B02G382600	1.20022	1.2786	0.745695	1.30527	1.27778	1.08936	1.43083	1.72957	1.11776	0.852145	1.21667	1.05178	1.2265	1.69474	1.83333	2.57063	1.65906	1.95118
TraesCS2B02G382700	42	12	36	44	68	50	60	52	20	10	26	0	46	20	27	22	32	32	TraesCS2B02G382700	0.869128	0.284133	0.671126	0.776109	1.04686	0.907797	0.913295	0.988326	0.360568	0.193669	0.527222	0	0.762419	0.40351	0.515624	0.403956	0.5309	0.567615
TraesCS2B02G382800	0	0	0	0	0	0	0	0	0	0	0	0	0	0	0	0	0	0	TraesCS2B02G382800	0	0	0	0	0	0	0	0	0	0	0	0	0	0	0	0	0	0
TraesCS2B02G382900	0	0	0	0	0	0	0	0	0	0	0	0	0	0	0	0	0	0	TraesCS2B02G382900	0	0	0	0	0	0	0	0	0	0	0	0	0	0	0	0	0	0
TraesCS2B02G383000	0	0	0	0	0	0	0	0	0	0	0	0	0	0	0	0	0	0	TraesCS2B02G383000	0	0	0	0	0	0	0	0	0	0	0	0	0	0	0	0	0	0
TraesCS2B02G383100	647	549	556	699	602	570	839	777	721	292	617	684	287	248	243	318	534	348	TraesCS2B02G383100	13.3887	12.9991	10.3652	12.3296	9.26777	10.3489	12.7709	14.7679	12.9985	5.65514	12.5114	12.8467	4.75683	5.00353	4.64061	5.839	8.8594	6.17281
TraesCS2B02G383200	86	68	88	129	142	120	136	84.67	148	183	100	172	455	471	431	414	394	462	TraesCS2B02G383200	1.77964	1.61009	1.64053	2.27541	2.18608	2.17871	2.07014	1.60926	2.6682	3.54415	2.02778	3.23046	7.54132	9.50267	8.23088	7.60171	6.53671	8.19494
TraesCS2B02G383300	106	124.67	162	141.67	151	100.67	186	125	91	146	122	201.33	456.67	533.67	489.17	577	413.67	528	TraesCS2B02G383300	2.19351	2.9519	3.02007	2.49889	2.32464	1.82776	2.83121	2.37578	1.64058	2.82757	2.47389	3.78133	7.569	10.7671	9.34177	10.5947	6.86305	9.36565
TraesCS2B02G383400	0	0	0	0	0	0	0	0	0	0	0	0	0	0	0	0	0	0	TraesCS2B02G383400	0	0	0	0	0	0	0	0	0	0	0	0	0	0	0	0	0	0
TraesCS2B02G383500	562	576	848.5	1639	1829.5	1435	891	767	855	2170.5	1856.5	2066	2137.5	1615.5	2429	2026	1982	2011.5	TraesCS2B02G383500	11.6298	13.6384	15.8181	28.9101	28.1651	26.0538	13.5624	14.5778	15.4143	42.0359	37.6457	38.8031	35.4276	32.5935	46.387	37.2007	32.8826	35.6799
TraesCS2B02G383600	629	618	905.5	1765	1967.5	1516	979	838	939	2459.5	2029.5	2239	2289.5	1714.5	2600	2160	2113	2185.5	TraesCS2B02G383600	13.0162	14.6328	16.8807	31.1326	30.2896	27.5244	14.9019	15.9272	16.9286	47.6329	41.1537	42.0523	37.9469	34.5909	49.6527	39.6611	35.056	38.7663
TraesCS2B02G383700	20	27	23	49	68	31	50	51	36	34	40	23	66	71	51	37	55	51	TraesCS2B02G383700	0.41387	0.639299	0.428775	0.864303	1.04686	0.562834	0.761079	0.969319	0.649022	0.658475	0.811111	0.43198	1.09391	1.43246	0.973956	0.67938	0.912485	0.904637
TraesCS2B02G383800	0	0	0	0	0	0	0	0	0	0	0	0	0	0	0	0	0	0	TraesCS2B02G383800	0	0	0	0	0	0	0	0	0	0	0	0	0	0	0	0	0	0
TraesCS2B02G383900	0	0	0	0	0	0	0	0	0	0	0	0	0	0	0	0	0	0	TraesCS2B02G383900	0	0	0	0	0	0	0	0	0	0	0	0	0	0	0	0	0	0
TraesCS2B02G384000	0	0	0	0	3	0	0	0	0	8	16	22	12	12	12	22	8	22	TraesCS2B02G384000	0	0	0	0	0.0461849	0	0	0	0	0.154935	0.324444	0.413199	0.198892	0.242106	0.229166	0.403956	0.132725	0.390235
TraesCS2B02G384100	0	0	0	0	0	0	0	0	0	0	0	0	0	0	0	0	0	0	TraesCS2B02G384100	0	0	0	0	0	0	0	0	0	0	0	0	0	0	0	0	0	0
TraesCS2B02G384200	0	0	0	0	0	0	0	0	0	0	0	0	0	0	0	0	0	0	TraesCS2B02G384200	0	0	0	0	0	0	0	0	0	0	0	0	0	0	0	0	0	0
TraesCS2B02G384300	5	21	20	22	25	14	23	31	41	40	78	77	184	226	245	244	285	189	TraesCS2B02G384300	0.103468	0.497233	0.372848	0.388055	0.384874	0.254183	0.350096	0.589194	0.739164	0.774677	1.58167	1.4462	3.04968	4.55967	4.67881	4.48024	4.72833	3.35248
TraesCS2B02G384400	0	4	6	0	3	6	6	8	16	2	2	10	20	26	20	46	23	18	TraesCS2B02G384400	0	0.094711	0.111854	0	0.0461849	0.108936	0.0913295	0.15205	0.288454	0.0387338	0.0405555	0.187818	0.331487	0.524563	0.381944	0.844635	0.381585	0.319284
TraesCS2B02G384500	68	114	134	92	236	134	188	132	100	161	184	222	170	136	235	160	134	248	TraesCS2B02G384500	1.40716	2.69926	2.49808	1.62277	3.63321	2.4329	2.86166	2.50883	1.80284	3.11807	3.73111	4.16955	2.81764	2.74387	4.48784	2.93786	2.22315	4.39902
TraesCS2B02G384600	4	6	4	6	0	2	8	0	6	0	0	0	0	0	0	0	0	4	TraesCS2B02G384600	0.0827741	0.142066	0.0745695	0.105833	0	0.0363119	0.121773	0	0.10817	0	0	0	0	0	0	0	0	0.0709519
TraesCS2B02G384700	30	48	20.25	200.7	252	139	120.5	52.5	76.75	14	15.5	10	65	77.5	73.5	36.5	37.5	44	TraesCS2B02G384700	0.620805	1.13653	0.377508	3.54012	3.87953	2.52368	1.8342	0.997829	1.38368	0.271137	0.314305	0.187818	1.07733	1.5636	1.40364	0.6702	0.622149	0.780471
TraesCS2B02G384800	1	2	2	17.5	10	10	0.5	3.5	8.25	0	14.5	0	0	0.5	4.5	0.5	0.5	0	TraesCS2B02G384800	0.0206935	0.0473555	0.0372848	0.30868	0.15395	0.181559	0.00761079	0.0665219	0.148734	0	0.294028	0	0	0.0100878	0.0859373	0.00918082	0.00829532	0
TraesCS2B02G384900	0	0	0	0	4	0	0	2	2	0	0	0	12	12	10	0	0	0	TraesCS2B02G384900	0	0	0	0	0.0615798	0	0	0.0380125	0.0360568	0	0	0	0.198892	0.242106	0.190972	0	0	0
TraesCS2B02G385000	0	0	0	0	0	0	8	0	0	0	0	0	3.67	0	2	2	1	3	TraesCS2B02G385000	0	0	0	0	0	0	0.121773	0	0	0	0	0	0.0608278	0	0.0381944	0.0367233	0.0165906	0.0532139
TraesCS2B02G385100	0	0	0	0	0	0	0	0	0	0	0	0	0	0	0	0	0	0	TraesCS2B02G385100	0	0	0	0	0	0	0	0	0	0	0	0	0	0	0	0	0	0
TraesCS2B02G385200	36	26	52	22	26	34	20	26	30	0	0	0	0	0	3	16	0	0	TraesCS2B02G385200	0.744966	0.615621	0.969404	0.388055	0.400269	0.617302	0.304432	0.494163	0.540851	0	0	0	0	0	0.0572915	0.293786	0	0
TraesCS2B02G385300	181	120	193	152	179	191	190	162	227	134	188	209	244	163	280	249	219	232	TraesCS2B02G385300	3.74553	2.84133	3.59798	2.6811	2.7557	3.46779	2.8921	3.07901	4.09244	2.59517	3.81222	3.92539	4.04414	3.28861	5.34721	4.57205	3.63335	4.11521
TraesCS2B02G385400	960	867	1149	861	1229	1235	1359	1090	1192	2221	1468	1446	1676	1057	1532	1502	1538	1488	TraesCS2B02G385400	19.8658	20.5286	21.4201	15.187	18.9204	22.4226	20.6861	20.7168	21.4898	43.0139	29.7678	27.1584	27.7786	21.3255	29.2569	27.5792	25.5164	26.3941
TraesCS2B02G385500	0	0	0	0	0	0	0	0	0	0	0	0	0	0	0	0	0	0	TraesCS2B02G385500	0	0	0	0	0	0	0	0	0	0	0	0	0	0	0	0	0	0
TraesCS2B02G385600	293	240	320	447	555	342	434	310	350	435	460	518	948	730	800	922	777	821	TraesCS2B02G385600	6.0632	5.68266	5.96556	7.88456	8.5442	6.20933	6.60617	5.89194	6.30993	8.42461	9.32777	9.72895	15.7125	14.7281	15.2777	16.9294	12.8909	14.5629
TraesCS2B02G385700	196	270	298	364	384	219	389	289	206	106	222	273	309.5	254	252	277	260	252	TraesCS2B02G385700	4.05593	6.39299	5.55543	6.42054	5.91166	3.97615	5.9212	5.49281	3.71385	2.05289	4.50166	5.12742	5.12975	5.12458	4.81249	5.08617	4.31357	4.46997
TraesCS2B02G385800	56	20	48	88	70	71	56	38	50	106	69	66	101.5	60	48	104	56	60	TraesCS2B02G385800	1.15884	0.473555	0.894834	1.55222	1.07765	1.28907	0.852409	0.722238	0.901419	2.05289	1.39917	1.2396	1.68229	1.21053	0.916665	1.90961	0.929076	1.06428
TraesCS2B02G385900	18	18	36	48	42	50	26	27	28	0	18	6	52	61	42	46	49	49	TraesCS2B02G385900	0.372483	0.426199	0.671126	0.846664	0.646588	0.907797	0.395761	0.513169	0.504795	0	0.365	0.112691	0.861865	1.23071	0.802082	0.844635	0.812941	0.869161
TraesCS2B02G386000	0	0	0	0	0	0	0	0	0	6	6	0	0	0	0	0	0	0	TraesCS2B02G386000	0	0	0	0	0	0	0	0	0	0.116202	0.121667	0	0	0	0	0	0	0
TraesCS2B02G386100	0	0	0	0	18	7	0	0	0	0	0	0	0	0	0	0	0	0	TraesCS2B02G386100	0	0	0	0	0.277109	0.127092	0	0	0	0	0	0	0	0	0	0	0	0
TraesCS2B02G386200	32	40	100	74	92	64	82	104	54	64	82	98	60	155	106	119	108	104	TraesCS2B02G386200	0.662192	0.94711	1.86424	1.30527	1.41634	1.16198	1.24817	1.97665	0.973533	1.23948	1.66278	1.84061	0.99446	3.1272	2.0243	2.18503	1.79179	1.84475
TraesCS2B02G386300	0	0	0	0	0	0	0	0	0	0	0	0	0	0	0	0	0	0	TraesCS2B02G386300	0	0	0	0	0	0	0	0	0	0	0	0	0	0	0	0	0	0
TraesCS2B02G386400	0	0	0	0	0	0	0	0	0	0	0	0	0	0	0	0	0	0	TraesCS2B02G386400	0	0	0	0	0	0	0	0	0	0	0	0	0	0	0	0	0	0
TraesCS2B02G386500	0	0	0	0	0	0	0	0	0	0	0	0	0	0	0	0	0	0	TraesCS2B02G386500	0	0	0	0	0	0	0	0	0	0	0	0	0	0	0	0	0	0
TraesCS2B02G386600	0	0	0	0	0	0	0	0	0	0	0	0	0	0	0	0	0	0	TraesCS2B02G386600	0	0	0	0	0	0	0	0	0	0	0	0	0	0	0	0	0	0
TraesCS2B02G386700	87	142	76	143	158	136	85	126	110	234	110	78	154	214	203	156	220	139	TraesCS2B02G386700	1.80034	3.36224	1.41682	2.52235	2.4324	2.46921	1.29383	2.39479	1.98312	4.53186	2.23055	1.46498	2.55245	4.31756	3.87673	2.86441	3.64994	2.46558
TraesCS2B02G386800	0	0	0	0	0	0	0	0	0	0	0	0	0	0	0	0	0	0	TraesCS2B02G386800	0	0	0	0	0	0	0	0	0	0	0	0	0	0	0	0	0	0
TraesCS2B02G386900	5193	4380	6431	5412	5738	5557	8286	5814	6331	5884	3587	2602	2184	2113	2755	2748	2659	2196	TraesCS2B02G386900	107.461	103.708	119.889	95.4614	88.3363	100.893	126.126	110.502	114.138	113.955	72.7364	48.8701	36.1983	42.6309	52.6127	50.4578	44.1145	38.9526
TraesCS2B02G387000	0	0	0	0	0	0	0	0	0	0	0	0	0	0	0	0	0	0	TraesCS2B02G387000	0	0	0	0	0	0	0	0	0	0	0	0	0	0	0	0	0	0
TraesCS2B02G387100	0	0	0	0	0	0	0	0	0	0	0	0	0	0	0	0	0	0	TraesCS2B02G387100	0	0	0	0	0	0	0	0	0	0	0	0	0	0	0	0	0	0
TraesCS2B02G387200	207	209.67	272	296	348	321	270	232.67	265	191	266	343	390	380.33	480	470	428	417	TraesCS2B02G387200	4.28356	4.96451	5.07073	5.2211	5.35745	5.82806	4.10983	4.42219	4.77752	3.69908	5.39389	6.44214	6.46399	7.67335	9.16665	8.62997	7.10079	7.39674
TraesCS2B02G387300	0	0	0	0	0	2	0	0	2	0	6	0	0	8	0	0	0	2	TraesCS2B02G387300	0	0	0	0	0	0.0363119	0	0	0.0360568	0	0.121667	0	0	0.161404	0	0	0	0.0354759
TraesCS2B02G387400	0	0	0	0	0	0	0	0	0	0	0	0	0	0	0	0	0	1	TraesCS2B02G387400	0	0	0	0	0	0	0	0	0	0	0	0	0	0	0	0	0	0.017738
TraesCS2B02G387500	0	0	0	0	0	5	2	2	0	0	0	0	0	0	0	0	0	0	TraesCS2B02G387500	0	0	0	0	0	0.0907797	0.0304432	0.0380125	0	0	0	0	0	0	0	0	0	0
TraesCS2B02G387600	0	0	0	0	0	2	2	2	0	0	0	0	0	0	0	0	0	0	TraesCS2B02G387600	0	0	0	0	0	0.0363119	0.0304432	0.0380125	0	0	0	0	0	0	0	0	0	0
TraesCS2B02G387700	0	0	0	0	0	0	0	0	0	0	0	0	0	0	0	0	0	0	TraesCS2B02G387700	0	0	0	0	0	0	0	0	0	0	0	0	0	0	0	0	0	0
TraesCS2B02G387800	0	0	0	0	0	0	0	0	0	0	0	0	0	0	0	0	0	2	TraesCS2B02G387800	0	0	0	0	0	0	0	0	0	0	0	0	0	0	0	0	0	0.0354759
TraesCS2B02G388000	0	0	0	0	0	0	0	0	0	0	0	0	0	0	0	0	0	0	TraesCS2B02G388000	0	0	0	0	0	0	0	0	0	0	0	0	0	0	0	0	0	0
TraesCS2B02G388100	0	0	0	0	0	0	0	0	0	0	0	0	0	0	0	0	0	0	TraesCS2B02G388100	0	0	0	0	0	0	0	0	0	0	0	0	0	0	0	0	0	0
TraesCS2B02G388200	0	12	10	32	16	14	0	22	14	84	52	24	151	149	110	66	52	70	TraesCS2B02G388200	0	0.284133	0.186424	0.564443	0.246319	0.254183	0	0.418138	0.252397	1.62682	1.05444	0.450762	2.50272	3.00615	2.10069	1.21187	0.862713	1.24166
TraesCS2B02G388300	6	6	0	52	50	32	10	0	8	12	16	6	56	54	44	36	18	48	TraesCS2B02G388300	0.124161	0.142066	0	0.91722	0.769748	0.58099	0.152216	0	0.144227	0.232403	0.324444	0.112691	0.928162	1.08948	0.840276	0.661019	0.298631	0.851423
TraesCS2B02G388500	0	0	0	0	0	0	0	0	1	0	0	0	0	0	0	0	0	0	TraesCS2B02G388500	0	0	0	0	0	0	0	0	0.0180284	0	0	0	0	0	0	0	0	0
TraesCS2B02G388600	0	0	0	6	0	0	2	0	0	0	0	0	0	0	0	0	0	0	TraesCS2B02G388600	0	0	0	0.105833	0	0	0.0304432	0	0	0	0	0	0	0	0	0	0	0
TraesCS2B02G388700	68	45	56	42	106	84	130	76	84	112	120	116	100	83	176	100	120	105	TraesCS2B02G388700	1.40716	1.0655	1.04397	0.740831	1.63187	1.5251	1.97881	1.44448	1.51438	2.1691	2.43333	2.17868	1.65743	1.67457	3.3611	1.83616	1.99088	1.86249
TraesCS2B02G388800	114	115	245	550	392	379	212	188	133	44	32	38	248	244	200.67	105	154	192	TraesCS2B02G388800	2.35906	2.72294	4.56738	9.70136	6.03482	6.8811	3.22698	3.57318	2.39777	0.852145	0.648889	0.713707	4.11043	4.92283	3.83223	1.92797	2.55496	3.40569
TraesCS2B02G388900	171.67	160	212	349.33	392.67	285	346.33	233.33	250.67	167	199.33	193.33	439	553	389.33	451	397	418	TraesCS2B02G388900	3.55246	3.78844	3.95218	6.16178	6.04514	5.17444	5.27169	4.43473	4.51917	3.23428	4.04197	3.63108	7.27613	11.1571	7.4351	8.2811	6.58648	7.41447
TraesCS2B02G389000	4	0	0	6	0	0	0	20	0	11	4	2	0	10	0	12	4	0	TraesCS2B02G389000	0.0827741	0	0	0.105833	0	0	0	0.380125	0	0.213036	0.0811111	0.0375635	0	0.201755	0	0.22034	0.0663626	0
TraesCS2B02G389100	231	282	349	393	428	482	487	362	302	314	305	272.67	1871	1639.67	1200	1267	885	1261	TraesCS2B02G389100	4.7802	6.67712	6.50619	6.93206	6.58904	8.75117	7.41291	6.88027	5.44457	6.08121	6.18472	5.12122	31.0106	33.0812	22.9166	23.2642	14.6827	22.3676
TraesCS2B02G389200	218	216	386	268	314	264	438	350	336	232	174	158	362	220	228	278	322	298	TraesCS2B02G389200	4.51119	5.11439	7.19596	4.72721	4.83402	4.79317	6.66705	6.65219	6.05754	4.49313	3.52833	2.96752	5.99991	4.43861	4.35416	5.10453	5.34219	5.28592
TraesCS2B02G389300	50	64	73	91	70	86	118	59.5	70	87	86	111	165	187	195	171	166	159	TraesCS2B02G389300	1.03468	1.51538	1.36089	1.60513	1.07765	1.56141	1.79615	1.13087	1.26199	1.68492	1.74389	2.08477	2.73476	3.77282	3.72395	3.13984	2.75405	2.82034
TraesCS2B02G389400	702	870	939	1486	1422	1344	1440	876	1071	710	423	364	2246	2570	2188	2256	1650	2557	TraesCS2B02G389400	14.5268	20.5996	17.5052	26.2113	21.8916	24.4016	21.9191	16.6495	19.3084	13.7505	8.5775	6.83656	37.2259	51.8511	41.7846	41.4238	27.3746	45.356
TraesCS2B02G389500	304	346	530	472	608	412	580	450	356	990	512	329	622	805	1000	754	520	552	TraesCS2B02G389500	6.29083	8.1925	9.88046	8.32553	9.36014	7.48025	8.82852	8.55282	6.4181	19.1733	10.3822	6.1792	10.3092	16.2413	19.0972	13.8447	8.62713	9.79136
TraesCS2B02G389600	372	356	500	484	559	537	620	514	500	1122	1002	1159	1731	1378	1688	1591	1522	1816	TraesCS2B02G389600	7.69799	8.42927	9.32119	8.5372	8.60578	9.74974	9.43738	9.76922	9.01419	21.7297	20.3183	21.7681	28.6902	27.8019	32.236	29.2134	25.251	32.2122
TraesCS2B02G389700	61	90.33	89	148	127	102	120	140	114	148	87	111	163	183	139	170.67	148	185	TraesCS2B02G389700	1.2623	2.13881	1.65917	2.61055	1.95516	1.85191	1.82659	2.66088	2.05524	2.8663	1.76417	2.08477	2.70162	3.69212	2.65451	3.13378	2.45541	3.28153
TraesCS2B02G389800	70	73	60	67	90	45	66	91	75	191	181	145	234	223	252	290	243	220	TraesCS2B02G389800	1.44855	1.72847	1.11854	1.1818	1.38555	0.817017	1.00462	1.72957	1.35213	3.69908	3.67028	2.72335	3.87839	4.49914	4.81249	5.32487	4.03153	3.90235
TraesCS2B02G389900	0	0	0	0	0	0	0	0	0	0	0	0	0	0	0	0	0	0	TraesCS2B02G389900	0	0	0	0	0	0	0	0	0	0	0	0	0	0	0	0	0	0
TraesCS2B02G390000	0	0	0	0	2	0	0	0	0	0	0	0	0	0	0	0	0	0	TraesCS2B02G390000	0	0	0	0	0.0307899	0	0	0	0	0	0	0	0	0	0	0	0	0
TraesCS2B02G390100	0	0	0	0	3.8	0	0.2	1	0	0	0	0	5	0	4	0	0	0	TraesCS2B02G390100	0	0	0	0	0.0585008	0	0.00304432	0.0190063	0	0	0	0	0.0828716	0	0.0763887	0	0	0
TraesCS2B02G390200	7	6	14	10	16	46	40	34	40	27.67	50	54	66	59	32	42	100	37	TraesCS2B02G390200	0.144855	0.142066	0.260993	0.176388	0.246319	0.835173	0.608863	0.646213	0.721135	0.535883	1.01389	1.01421	1.09391	1.19036	0.61111	0.771188	1.65906	0.656305
TraesCS2B02G390300	37	14	26	65	68	31	29	18	28	16	10	20	72	36	24	90	39	36	TraesCS2B02G390300	0.76566	0.331488	0.484702	1.14652	1.04686	0.562834	0.441426	0.342113	0.504795	0.309871	0.202778	0.375635	1.19335	0.726319	0.458332	1.65255	0.647035	0.638567
TraesCS2B02G390400	0	0	0	0	0	0	0	0	0	0	0	0	0	0	0	0	0	0	TraesCS2B02G390400	0	0	0	0	0	0	0	0	0	0	0	0	0	0	0	0	0	0
TraesCS2B02G390500	357.33	342	399.33	377.67	325.67	341	491.33	369.67	356.33	74	93	138.67	112	166.67	199	204.8	208.33	165.67	TraesCS2B02G390500	7.39441	8.09779	7.44446	6.66166	5.01368	6.19118	7.47882	7.02605	6.42405	1.43315	1.88583	2.60447	1.85632	3.36265	3.80034	3.76046	3.45633	2.93865
TraesCS2B02G390600	248	269	272	476	501	354	410	263	384	361	324.67	355	601	554	577.33	497	435	471	TraesCS2B02G390600	5.13199	6.36931	5.07073	8.39609	7.71287	6.4272	6.24085	4.99865	6.9229	6.99146	6.58358	6.66752	9.96117	11.1772	11.0254	9.12573	7.21693	8.35459
TraesCS2B02G390700	1078	924	1159	1304	1302	1295	1334	990	1245	1417	1598	1490	591	237	578	469	693	543	TraesCS2B02G390700	22.3076	21.8782	21.6065	23.0011	20.0442	23.5119	20.3056	18.8162	22.4453	27.4429	32.4039	27.9848	9.79543	4.7816	11.0382	8.6116	11.4973	9.63172
TraesCS2B02G390800	0	0	2	0	0	0	0	0	0	8	0	2	0	2	0	8	0	0	TraesCS2B02G390800	0	0	0.0372848	0	0	0	0	0	0	0.154935	0	0.0375635	0	0.040351	0	0.146893	0	0
TraesCS2B02G390900	172	138	146	222	194	162	198	150	220	104	78	142	162	182	144	112	146	162	TraesCS2B02G390900	3.55928	3.26753	2.72179	3.91582	2.98662	2.94126	3.01387	2.85094	3.96624	2.01416	1.58167	2.66701	2.68504	3.67194	2.74999	2.0565	2.42223	2.87355
TraesCS2B02G391000	0	0	0	0	0	0	0	0	0	0	0	0	0	0	0	0	0	0	TraesCS2B02G391000	0	0	0	0	0	0	0	0	0	0	0	0	0	0	0	0	0	0
TraesCS2B02G391100	0	0	0	2	0	0	0	0	2	0	0	0	0	0	6	10	0	0	TraesCS2B02G391100	0	0	0	0.0352777	0	0	0	0	0.0360568	0	0	0	0	0	0.114583	0.183616	0	0
TraesCS2B02G391200	369	355	401.5	454	502	380	526	400.5	407	482	319	313	401	237	334	322	312	324	TraesCS2B02G391200	7.63591	8.4056	7.48491	8.00803	7.72827	6.89926	8.00655	7.61201	7.33755	9.33486	6.46861	5.87869	6.64631	4.7816	6.37846	5.91244	5.17628	5.7471
TraesCS2B02G391300	0	0	0	0	0	0	0	0	0	0	0	0	0	0	0	0	0	0	TraesCS2B02G391300	0	0	0	0	0	0	0	0	0	0	0	0	0	0	0	0	0	0
TraesCS2B02G391400	22	20	31.5	16	42	34	42	36.5	28	2	0	0	0	0	0	0	0	0	TraesCS2B02G391400	0.455257	0.473555	0.587235	0.282221	0.646588	0.617302	0.639306	0.693729	0.504795	0.0387338	0	0	0	0	0	0	0	0
TraesCS2B02G391500	157	124	165	114	149	168	217	182	134	48	52	72	65	51	85	72	110	95	TraesCS2B02G391500	3.24888	2.93604	3.07599	2.01083	2.29385	3.0502	3.30308	3.45914	2.4158	0.929612	1.05444	1.35229	1.07733	1.02895	1.62326	1.32204	1.82497	1.68511
TraesCS2B02G391600	196.67	154	210	238.67	228	259	195	183.33	189	265.67	306.33	367	431	379	359	383	468.67	435.33	TraesCS2B02G391600	4.06979	3.64637	3.9149	4.20986	3.51005	4.70239	2.96821	3.48442	3.40736	5.14521	6.21169	6.8929	7.14354	7.64652	6.85589	7.0325	7.77553	7.72187
TraesCS2B02G391700	22	89	50	115	168	98	106	66	38	68	50	64	347	266	202	226	186	279	TraesCS2B02G391700	0.455257	2.10732	0.932119	2.02847	2.58635	1.77928	1.61349	1.25441	0.685078	1.31695	1.01389	1.20203	5.75129	5.36669	3.85763	4.14973	3.08586	4.94889
TraesCS2B02G391800	18	10	26	24	22	36	12	10	26	132	134	116	254	257	270	253	273	201	TraesCS2B02G391800	0.372483	0.236777	0.484702	0.423332	0.338689	0.653614	0.182659	0.190063	0.468738	2.55643	2.71722	2.17868	4.20988	5.18511	5.15624	4.64549	4.52924	3.56533
TraesCS2B02G391900	327	313	402	478	594	364	544	378	338	236	187	186	662	389	596	566	620	632	TraesCS2B02G391900	6.76678	7.41113	7.49424	8.43137	9.14461	6.60876	8.28054	7.18437	6.09359	4.57059	3.79194	3.49341	10.9722	7.84828	11.3819	10.3927	10.2862	11.2104
TraesCS2B02G392000	0	0	0	0	0	0	0	0	0	0	0	0	0	0	0	0	0	0	TraesCS2B02G392000	0	0	0	0	0	0	0	0	0	0	0	0	0	0	0	0	0	0
TraesCS2B02G392100	40	43	44	64.5	36	12	42	18	26	0	4	0	2	18	4	18	2	4	TraesCS2B02G392100	0.827741	1.01814	0.820265	1.13771	0.554219	0.217871	0.639306	0.342113	0.468738	0	0.0811111	0	0.0331487	0.363159	0.0763887	0.330509	0.0331813	0.0709519
TraesCS2B02G392200	9	27	64	70.5	60	38	52	29	45	0	0	0	4	5	0	0	0	1	TraesCS2B02G392200	0.186242	0.639299	1.19311	1.24354	0.923698	0.689926	0.791522	0.551182	0.811277	0	0	0	0.0662973	0.100878	0	0	0	0.017738
TraesCS2B02G392300	192	181	348	241	254	278	268	172	182	8	0	0	6	46	34	40	26	26	TraesCS2B02G392300	3.97315	4.28567	6.48755	4.25096	3.91032	5.04735	4.07938	3.26908	3.28117	0.154935	0	0	0.099446	0.928074	0.649304	0.734465	0.431357	0.461187
TraesCS2B02G392400	6	6	22	26	20	38	46	8	12	0	2	0	2	0	10	4	0	4	TraesCS2B02G392400	0.124161	0.142066	0.410132	0.45861	0.307899	0.689926	0.700193	0.15205	0.216341	0	0.0405555	0	0.0331487	0	0.190972	0.0734465	0	0.0709519
TraesCS2B02G392500	30	28	36	12	32	32	34	20	40	28	22	10	40	16	12	16	18	18	TraesCS2B02G392500	0.620805	0.662977	0.671126	0.211666	0.492639	0.58099	0.517534	0.380125	0.721135	0.542274	0.446111	0.187818	0.662973	0.322808	0.229166	0.293786	0.298631	0.319284
TraesCS2B02G392600	0	0	0	0	0	0	0	0	0	0	0	0	0	0	0	0	0	0	TraesCS2B02G392600	0	0	0	0	0	0	0	0	0	0	0	0	0	0	0	0	0	0
TraesCS2B02G392700	154	118	218	84	120	176	188	126	250	692	668	512	240	92	352	208	226	242	TraesCS2B02G392700	3.1868	2.79397	4.06404	1.48166	1.8474	3.19545	2.86166	2.39479	4.5071	13.4019	13.5455	9.61626	3.97784	1.85615	6.72221	3.81922	3.74948	4.29259
TraesCS2B02G392800	40	40	52	28	50	10	36	22	60	52	54	96	94	122	176	98	117	128	TraesCS2B02G392800	0.827741	0.94711	0.969404	0.493888	0.769748	0.181559	0.547977	0.418138	1.0817	1.00708	1.095	1.80305	1.55799	2.46141	3.3611	1.79944	1.9411	2.27046
TraesCS2B02G392900	0	2	2	0	0	0	0	0	0	4	0	0	0	0	0	0	0	0	TraesCS2B02G392900	0	0.0473555	0.0372848	0	0	0	0	0	0	0.0774677	0	0	0	0	0	0	0	0
TraesCS2B02G393000	1398	1153	1525	1617	1836	1454	2000	1545	1787	1249	1615	1553	2198.67	1900	2367	2345	2217	2382	TraesCS2B02G393000	28.9295	27.3004	28.4296	28.522	28.2651	26.3987	30.4432	29.3647	32.2167	24.1893	32.7486	29.1681	36.4415	38.3335	45.203	43.058	36.7814	42.2519
TraesCS2B02G393100	0	0	0	0	0	0	0	0	0	0	0	0	0	0	0	0	0	0	TraesCS2B02G393100	0	0	0	0	0	0	0	0	0	0	0	0	0	0	0	0	0	0
TraesCS2B02G393200	0	0	0	0	0	0	0	0	0	0	0	0	0	0	0	0	0	0	TraesCS2B02G393200	0	0	0	0	0	0	0	0	0	0	0	0	0	0	0	0	0	0
TraesCS2B02G393300	6	0	0	4	0	18	20	2	0	0	4	0	0	0	0	0	0	2	TraesCS2B02G393300	0.124161	0	0	0.0705554	0	0.326807	0.304432	0.0380125	0	0	0.0811111	0	0	0	0	0	0	0.0354759
TraesCS2B02G393400	333	268	597	420	407	418	504	425	404	467	306	276	636	559	650	509	510	585	TraesCS2B02G393400	6.89094	6.34563	11.1295	7.40831	6.26575	7.58918	7.67168	8.07766	7.28347	9.04435	6.205	5.18376	10.5413	11.2781	12.4132	9.34607	8.46123	10.3767
TraesCS2B02G393500	0	0	0	0	0	0	0	0	0	0	0	0	0	0	0	0	0	0	TraesCS2B02G393500	0	0	0	0	0	0	0	0	0	0	0	0	0	0	0	0	0	0
TraesCS2B02G393600	0	0	0	0	0	0	0	0	0	0	0	0	0	0	0	0	0	0	TraesCS2B02G393600	0	0	0	0	0	0	0	0	0	0	0	0	0	0	0	0	0	0
TraesCS2B02G393700	574	378	404	497	600	550	668	483	608	265	329	303	206	109	185	161	281	170	TraesCS2B02G393700	11.8781	8.95019	7.53152	8.7665	9.23698	9.98577	10.168	9.18003	10.9613	5.13223	6.67139	5.69087	3.41431	2.19913	3.53298	2.95622	4.66197	3.01546
TraesCS2B02G393800	0	0	0	0	0	0	0	0	0	0	0	0	0	0	0	0	0	0	TraesCS2B02G393800	0	0	0	0	0	0	0	0	0	0	0	0	0	0	0	0	0	0
TraesCS2B02G393900	4	0	4	27	26	12	6	6	0	0	0	0	0	0	0	0	0	0	TraesCS2B02G393900	0.0827741	0	0.0745695	0.476249	0.400269	0.217871	0.0913295	0.114038	0	0	0	0	0	0	0	0	0	0
TraesCS2B02G394000	0	0	0	0	0	0	0	0	0	0	0	0	0	0	0	0	0	0	TraesCS2B02G394000	0	0	0	0	0	0	0	0	0	0	0	0	0	0	0	0	0	0
TraesCS2B02G394100	0	0	0	0	0	0	0	0	0	0	0	0	0	0	0	0	0	0	TraesCS2B02G394100	0	0	0	0	0	0	0	0	0	0	0	0	0	0	0	0	0	0
TraesCS2B02G394200	183	155	213	287	370	212	320	267.67	294	329.33	281.67	305.67	317	254	225	344.67	334	363	TraesCS2B02G394200	3.78691	3.67005	3.97083	5.06235	5.69614	3.84906	4.87091	5.08741	5.30034	6.37811	5.71164	5.74102	5.25406	5.12458	4.29687	6.3287	5.54127	6.43888
TraesCS2B02G394300	0	2	2	2	7	2	4	8	2	0	0	0	6	0	0	6	0	2	TraesCS2B02G394300	0	0.0473555	0.0372848	0.0352777	0.107765	0.0363119	0.0608863	0.15205	0.0360568	0	0	0	0.099446	0	0	0.11017	0	0.0354759
TraesCS2B02G394400	1259	1105	1374	2447	3172	1641	1335	1134	1555	576	419	417	2799	2422	2119	2620	2622	3159	TraesCS2B02G394400	26.0531	26.1639	25.6146	43.1622	48.8328	29.7939	20.3208	21.5531	28.0341	11.1553	8.49638	7.83199	46.3915	48.8651	40.4669	48.1075	43.5007	56.0343
TraesCS2B02G394500	108	100	119	244	302	168	128	98	126	4	6	0	16	30	20	12	18	18	TraesCS2B02G394500	2.2349	2.36777	2.21844	4.30388	4.64928	3.0502	1.94836	1.86261	2.27158	0.0774677	0.121667	0	0.265189	0.605265	0.381944	0.22034	0.298631	0.319284
TraesCS2B02G394600	0	0	4	6	6	0	2	0	0	0	0	0	0	0	0	0	0	0	TraesCS2B02G394600	0	0	0.0745695	0.105833	0.0923698	0	0.0304432	0	0	0	0	0	0	0	0	0	0	0
TraesCS2B02G394700	0	0	0	7	8	16	2	8	0	0	0	0	10	0	0	0	2	5	TraesCS2B02G394700	0	0	0	0.123472	0.12316	0.290495	0.0304432	0.15205	0	0	0	0	0.165743	0	0	0	0.0331813	0.0886899
TraesCS2B02G394800	36	62	130	158	130	125	116.33	84	93	57.33	80	111	399	414.67	384	353	288	339	TraesCS2B02G394800	0.744966	1.46802	2.42351	2.78694	2.00134	2.26949	1.77073	1.59653	1.67664	1.11031	1.62222	2.08477	6.61316	8.36618	7.33332	6.48166	4.7781	6.01317
TraesCS2B02G394900	0	0	0	0	0	0	0	0	0	0	0	0	0	0	0	0	0	0	TraesCS2B02G394900	0	0	0	0	0	0	0	0	0	0	0	0	0	0	0	0	0	0
TraesCS2B02G395000	0	0	2	4	26	4	8	2	6	8	0	8	195.67	166	145	78	72	158	TraesCS2B02G395000	0	0	0.0372848	0.0705554	0.400269	0.0726238	0.121773	0.0380125	0.10817	0.154935	0	0.150254	3.2431	3.34914	2.76909	1.43221	1.19453	2.8026
TraesCS2B02G395100	298	293	416	683	980	597	514	454	498	450	318	277	1254	1062	1197	1156	938	1166	TraesCS2B02G395100	6.16667	6.93758	7.75523	12.0473	15.0871	10.8391	7.82389	8.62884	8.97813	8.71512	6.44833	5.20255	20.7842	21.4264	22.8593	21.226	15.562	20.6825
TraesCS2B02G395200	4	10	0	20	28	2	18	10	14	110	30	26	114	181	110	106	60	109	TraesCS2B02G395200	0.0827741	0.236777	0	0.352777	0.431059	0.0363119	0.273988	0.190063	0.252397	2.13036	0.608333	0.488326	1.88947	3.65177	2.10069	1.94633	0.995438	1.93344
TraesCS2B02G395300	0	0	0	0	0	0	0	0	0	0	0	0	0	0	0	0	0	0	TraesCS2B02G395300	0	0	0	0	0	0	0	0	0	0	0	0	0	0	0	0	0	0
TraesCS2B02G395400	0	0	0	2	0	2	2	2	8	0	0	0	0	0	0	0	0	0	TraesCS2B02G395400	0	0	0	0.0352777	0	0.0363119	0.0304432	0.0380125	0.144227	0	0	0	0	0	0	0	0	0
TraesCS2B02G395500	216.33	173	255	155.67	288	254	237.67	180.67	164.33	156.67	255.67	249	334.33	318	576	490	354	422	TraesCS2B02G395500	4.47663	4.09625	4.75381	2.74584	4.43375	4.61161	3.61771	3.43386	2.9626	3.03422	5.18442	4.67666	5.5413	6.41581	11	8.9972	5.87309	7.48542
TraesCS2B02G395600	132	119	137	130	182	165	140	147	143	13	47	60	28	26	67	55	67	59	TraesCS2B02G395600	2.73154	2.81765	2.55401	2.29305	2.80188	2.99573	2.13102	2.79392	2.57806	0.25177	0.953055	1.12691	0.464081	0.524563	1.27951	1.00989	1.11157	1.04654
TraesCS2B02G395700	150	98	155	106	64	135	164	90	108	104	93	98	61	8	60	67	52	37	TraesCS2B02G395700	3.10403	2.32042	2.88957	1.86972	0.985277	2.45105	2.49634	1.71056	1.94707	2.01416	1.88583	1.84061	1.01103	0.161404	1.14583	1.23023	0.862713	0.656305
TraesCS2B02G395800	0	0	0	0	0	0	0	0	0	0	0	0	0	0	0	0	0	0	TraesCS2B02G395800	0	0	0	0	0	0	0	0	0	0	0	0	0	0	0	0	0	0
TraesCS2B02G395900	24	16	25	27	44	26	53	47	14	19	22	9	100	89	50	63	34	81	TraesCS2B02G395900	0.496644	0.378844	0.466059	0.476249	0.677378	0.472055	0.806744	0.893294	0.252397	0.367972	0.446111	0.169036	1.65743	1.79562	0.954859	1.15678	0.564082	1.43678
TraesCS2B02G396000	10	0	0	18	24	8	2	2	0	0	1	0	0	0	0	0	0	0	TraesCS2B02G396000	0.206935	0	0	0.317499	0.369479	0.145248	0.0304432	0.0380125	0	0	0.0202778	0	0	0	0	0	0	0
TraesCS2B02G396100	0	0	8	0	0	0	0	0	0	0	0	0	0	0	0	0	0	0	TraesCS2B02G396100	0	0	0.149139	0	0	0	0	0	0	0	0	0	0	0	0	0	0	0
TraesCS2B02G396200	0	0	0	0	0	0	0	0	0	0	0	12	0	0	0	0	0	0	TraesCS2B02G396200	0	0	0	0	0	0	0	0	0	0	0	0.225381	0	0	0	0	0	0
TraesCS2B02G396300	46	60	68	128	105	69	87	70	118	78	109	173	368	341	282	414	325	411	TraesCS2B02G396300	0.951902	1.42066	1.26768	2.25777	1.61647	1.25276	1.32428	1.33044	2.12735	1.51062	2.21028	3.24924	6.09935	6.87985	5.3854	7.60171	5.39196	7.29031
TraesCS2B02G396400	151	112	94	124	134	103	125	98	94	28	36	79	76	86	57	75	57	94	TraesCS2B02G396400	3.12472	2.65191	1.75238	2.18722	2.06292	1.87006	1.9027	1.86261	1.69467	0.542274	0.73	1.48376	1.25965	1.73509	1.08854	1.37712	0.945666	1.66737
TraesCS2B02G396500	22	27	36	32	26	55	66	46	18	120	82	48	120	52	89	98	88	70	TraesCS2B02G396500	0.455257	0.639299	0.671126	0.564443	0.400269	0.998577	1.00462	0.874288	0.324511	2.32403	1.66278	0.901524	1.98892	1.04913	1.69965	1.79944	1.45998	1.24166
TraesCS2B02G396600	18	19	19	26	56	41	38	44	50	77	45	66	105	77	61	88	99	140	TraesCS2B02G396600	0.372483	0.449877	0.354205	0.45861	0.862118	0.744394	0.57842	0.836276	0.901419	1.49125	0.9125	1.2396	1.7403	1.55351	1.16493	1.61582	1.64247	2.48332
TraesCS2B02G396700	4995.5	3661	5309.5	4735.5	5321	4709	5859.5	4892.83	5626	16096.5	13214	10619.2	9100	4451	7599	7329	7003	6943	TraesCS2B02G396700	103.374	86.6842	98.9817	83.5287	81.9166	85.4963	89.1909	92.9944	101.428	311.74	267.95	199.448	150.826	89.8012	145.119	134.572	116.184	123.155
TraesCS2B02G396800	304	187	215	187.5	253	139	317	209.33	299	1808.5	1988	1765.75	900	453	781	810	728	765	TraesCS2B02G396800	6.29083	4.42774	4.00811	3.30728	3.89492	2.52368	4.82524	3.97858	5.39049	35.0251	40.3122	33.1639	14.9169	9.13951	14.9149	14.8729	12.078	13.5696
TraesCS2B02G396900	80	66	56	85	94	78	122	80	128	176	88	114	125	166	151	135	135	88	TraesCS2B02G396900	1.65548	1.56273	1.04397	1.4993	1.44713	1.41616	1.85703	1.5205	2.30763	3.40858	1.78444	2.14112	2.07179	3.34914	2.88367	2.47882	2.23974	1.56094
TraesCS2B02G397000	126	106	186	246	160	124	180	56	156	2670	2076	2052	2159	2288	2378	2216	1642	2006	TraesCS2B02G397000	2.60738	2.50984	3.46748	4.33916	2.46319	2.25134	2.73988	1.06435	2.81243	51.7097	42.0966	38.5402	35.784	46.1616	45.4131	40.6894	27.2418	35.5824
TraesCS2B02G397100	0	0	0	0	0	0	0	0	0	0	0	0	0	0	0	0	0	0	TraesCS2B02G397100	0	0	0	0	0	0	0	0	0	0	0	0	0	0	0	0	0	0
TraesCS2B02G397200	216	196	216	187	310	232	292	244	242	408	534	539	841	702	841	956	804	882	TraesCS2B02G397200	4.4698	4.64084	4.02675	3.29846	4.77244	4.21218	4.4447	4.63753	4.36287	7.9017	10.8283	10.1234	13.939	14.1632	16.0607	17.5537	13.3389	15.6449
TraesCS2B02G397300	42	40	45	75	113	66	49.33	80	80	136	96	76	46	70	28	36	20	90	TraesCS2B02G397300	0.869128	0.94711	0.838907	1.32291	1.73963	1.19829	0.750881	1.5205	1.44227	2.6339	1.94667	1.42741	0.762419	1.41229	0.534721	0.661019	0.331813	1.59642
TraesCS2B02G397400	4	3	0	0	6	1	0	8	20	0	6	2	3	17	10.67	16.67	18.67	13	TraesCS2B02G397400	0.0827741	0.0710332	0	0	0.0923698	0.0181559	0	0.15205	0.360568	0	0.121667	0.0375635	0.049723	0.342984	0.203767	0.306088	0.309747	0.230594
TraesCS2B02G397500	40	35	56	40	66	64	55	26	52	24	16	20	8	16	29	5	15	34	TraesCS2B02G397500	0.827741	0.828721	1.04397	0.705554	1.01607	1.16198	0.837187	0.494163	0.937476	0.464806	0.324444	0.375635	0.132595	0.322808	0.553818	0.0918082	0.24886	0.603091
TraesCS2B02G397600	0	0	0	0	0	0	0	0	0	0	0	0	0	0	0	0	2	0	TraesCS2B02G397600	0	0	0	0	0	0	0	0	0	0	0	0	0	0	0	0	0.0331813	0
TraesCS2B02G397800	104	102	82	151	251	111	193	124	155	339	214	285	600	719	515	446	393	482	TraesCS2B02G397800	2.15213	2.41513	1.52868	2.66347	3.86413	2.01531	2.93777	2.35678	2.7944	6.56539	4.33944	5.3528	9.9446	14.5062	9.83505	8.18929	6.52012	8.5497
TraesCS2B02G397900	22	10	6	18	4	34	57	15	41	6	0	5	10	5	5	2	8	0	TraesCS2B02G397900	0.455257	0.236777	0.111854	0.317499	0.0615798	0.617302	0.86763	0.285094	0.739164	0.116202	0	0.0939088	0.165743	0.100878	0.0954859	0.0367233	0.132725	0
TraesCS2B02G398000	809	371	518	1009.5	653.67	866	748	413	558	180	420	371	1887	1655	1245.67	1455.33	1154.67	1180.5	TraesCS2B02G398000	16.7411	8.78444	9.65675	17.8064	10.0632	15.723	11.3857	7.84959	10.0598	3.48605	8.51666	6.96803	31.2758	33.3905	23.7888	26.7222	19.1567	20.9397
TraesCS2B02G398100	12	16	2	12	5.67	12	9	11	2	42	36	114	460	315	332.67	456.33	447.67	437	TraesCS2B02G398100	0.248322	0.378844	0.0372848	0.211666	0.0872894	0.217871	0.136994	0.209069	0.0360568	0.813411	0.73	2.14112	7.62419	6.35529	6.35306	8.37896	7.42713	7.75149
TraesCS2B02G398200	168	166	346	2104	1175	1079.5	322	184	286	152	74	118	1216	924	650	1132.5	936	935	TraesCS2B02G398200	3.47651	3.9305	6.45026	37.1121	18.0891	19.5993	4.90135	3.49715	5.15612	2.94377	1.50055	2.21625	20.1544	18.6422	12.4132	20.7945	15.5288	16.585
TraesCS2B02G398300	73	36	92	732.5	411	447	84	66	60	88	2	24	42	104	40	20.5	20	70	TraesCS2B02G398300	1.51063	0.852399	1.7151	12.9205	6.32733	8.11571	1.27861	1.25441	1.0817	1.70429	0.0405555	0.450762	0.696122	2.09825	0.763887	0.376413	0.331813	1.24166
TraesCS2B02G398400	509	482	742	5314	3729.33	3159.17	896	601	566	194	100	96	388	536	358	440	376	356.5	TraesCS2B02G398400	10.533	11.4127	13.8326	93.7328	57.4129	57.3577	13.6385	11.4228	10.2041	3.75718	2.02778	1.80305	6.43084	10.8141	6.83679	8.07912	6.23808	6.32359
TraesCS2B02G398500	0	0	0	1	0	4	16	0	0	0	2	4	0	7	0	0	2	0	TraesCS2B02G398500	0	0	0	0.0176388	0	0.0726238	0.243545	0	0	0	0.0405555	0.075127	0	0.141229	0	0	0.0331813	0
TraesCS2B02G398600	0	0	0	0	0	0	0	0	0	0	0	0	0	0	0	0	0	0	TraesCS2B02G398600	0	0	0	0	0	0	0	0	0	0	0	0	0	0	0	0	0	0
TraesCS2B02G398700	0	0	0	0	0	0	0	0	0	0	0	0	0	0	0	0	0	0	TraesCS2B02G398700	0	0	0	0	0	0	0	0	0	0	0	0	0	0	0	0	0	0
TraesCS2B02G398800	0	0	0	0	0	0	0	0	0	0	0	0	0	0	0	0	0	1	TraesCS2B02G398800	0	0	0	0	0	0	0	0	0	0	0	0	0	0	0	0	0	0.017738
TraesCS2B02G398900	78	94	119	81	130	92	199	154	135	22	61	63	51.33	42	26	54	73	30	TraesCS2B02G398900	1.61409	2.22571	2.21844	1.42875	2.00134	1.67035	3.0291	2.92696	2.43383	0.426072	1.23694	1.18325	0.85076	0.847372	0.496527	0.991528	1.21112	0.532139
TraesCS2B02G399000	7	7.67	2	18	33.67	5	14	15	18	3	5	1	22	24	5	22	16.67	21	TraesCS2B02G399000	0.144855	0.181608	0.0372848	0.317499	0.518348	0.0907797	0.213102	0.285094	0.324511	0.0581008	0.101389	0.0187818	0.364635	0.484212	0.0954859	0.403956	0.276566	0.372497
TraesCS2B02G399100	68	50	104	80	74	114	100	104	74	84	91	92	106	143	111	117	102	107	TraesCS2B02G399100	1.40716	1.18389	1.93881	1.41111	1.13923	2.06978	1.52216	1.97665	1.3341	1.62682	1.84528	1.72792	1.75688	2.8851	2.11979	2.14831	1.69225	1.89796
TraesCS2B02G399200	54.67	54	115	185	170	124	85	102.33	41.33	758.33	417.67	330.67	560	644.67	487	451.67	367.33	455.33	TraesCS2B02G399200	1.13131	1.2786	2.14387	3.26319	2.61714	2.25134	1.29383	1.94491	0.745113	14.6865	8.46942	6.21056	9.28162	13.0065	9.30033	8.2934	6.09424	8.07663
TraesCS2B02G399300	371	422	540	494	574	503	525	489	426	355	366	531	649	669	812	716	602	820	TraesCS2B02G399300	7.67729	9.99201	10.0669	8.71359	8.83671	9.13244	7.99133	9.29406	7.68009	6.87526	7.42166	9.97311	10.7567	13.4974	15.5069	13.1469	9.98756	14.5451
TraesCS2B02G399400	56.75	69.25	116	88.5	106	81	94.5	85.33	62.75	85.5	80.25	74.67	287.42	166.83	176.5	220.5	79.25	152.83	TraesCS2B02G399400	1.17436	1.63968	2.16252	1.56104	1.63187	1.47063	1.43844	1.6218	1.13128	1.65587	1.62729	1.40243	4.76379	3.36588	3.37065	4.04874	1.31481	2.71089
TraesCS2B02G399500	2.25	0.75	0	0.5	4	0	0.5	0.33	0.25	1.5	1.75	4	5.25	2.5	2.5	8.17	3.75	5.5	TraesCS2B02G399500	0.0465604	0.0177583	0	0.00881942	0.0615798	0	0.00761079	0.00627207	0.0045071	0.0290504	0.0354861	0.075127	0.0870152	0.0504388	0.0477429	0.150015	0.0622149	0.0975589
TraesCS2B02G399600	0	2	0	0	0	0	0	0	0	0	0	0	4	0	0	0	0	0	TraesCS2B02G399600	0	0.0473555	0	0	0	0	0	0	0	0	0	0	0.0662973	0	0	0	0	0
TraesCS2B02G399700	0	0	0	0	0	0	0	0	0	0	0	0	0	0	0	0	0	0	TraesCS2B02G399700	0	0	0	0	0	0	0	0	0	0	0	0	0	0	0	0	0	0
TraesCS2B02G399800	0	0	0	0	0	0	0	0	0	0	0	0	0	0	0	0	0	0	TraesCS2B02G399800	0	0	0	0	0	0	0	0	0	0	0	0	0	0	0	0	0	0
TraesCS2B02G400000	334	252	360	360	618	389	576	334	298	36	22	50	60	28	70	4	44	58	TraesCS2B02G400000	6.91163	5.96679	6.71126	6.34998	9.51408	7.06266	8.76763	6.34809	5.37246	0.697209	0.446111	0.939088	0.99446	0.564914	1.3368	0.0734465	0.729988	1.0288
TraesCS2B02G400100	0	0	0	0	0	0	0	0	0	0	0	0	0	0	0	0	0	0	TraesCS2B02G400100	0	0	0	0	0	0	0	0	0	0	0	0	0	0	0	0	0	0
TraesCS2B02G400200	0	0	0	0	0	0	0	0	0	0	0	0	0	0	0	0	0	0	TraesCS2B02G400200	0	0	0	0	0	0	0	0	0	0	0	0	0	0	0	0	0	0
TraesCS2B02G400300	78	50	70	70	114	150	94	64	84	94	94	118	222	154	138	98	142	134	TraesCS2B02G400300	1.61409	1.18389	1.30497	1.23472	1.75503	2.72339	1.43083	1.2164	1.51438	1.82049	1.90611	2.21625	3.6795	3.10703	2.63541	1.79944	2.35587	2.37689
TraesCS2B02G400400	14	8	4	16	0	5	10	4	8	5	12	4	21	6	4	5	4	8	TraesCS2B02G400400	0.289709	0.189422	0.0745695	0.282221	0	0.0907797	0.152216	0.0760251	0.144227	0.0968346	0.243333	0.075127	0.348061	0.121053	0.0763887	0.0918082	0.0663626	0.141904
TraesCS2B02G400500	18	12	2	8	14	11	36	10	12	8	6	6	27	22	15	22	24	8	TraesCS2B02G400500	0.372483	0.284133	0.0372848	0.141111	0.215529	0.199715	0.547977	0.190063	0.216341	0.154935	0.121667	0.112691	0.447507	0.443861	0.286458	0.403956	0.398175	0.141904
TraesCS2B02G400600	91	126	180	146	238	194	173	214	110	1066	814	858	1923	1647	1649	1748	1730	1608	TraesCS2B02G400600	1.88311	2.9834	3.35563	2.57527	3.664	3.52225	2.63333	4.06734	1.98312	20.6451	16.5061	16.1147	31.8724	33.2291	31.4912	32.0961	28.7018	28.5227
TraesCS2B02G400700	0	0	0	0	0	0	0	0	0	0	0	0	0	0	0	0	0	2	TraesCS2B02G400700	0	0	0	0	0	0	0	0	0	0	0	0	0	0	0	0	0	0.0354759
TraesCS2B02G400800	0	0	0	0	0	0	0	0	0	0	0	0	0	0	0	0	0	0	TraesCS2B02G400800	0	0	0	0	0	0	0	0	0	0	0	0	0	0	0	0	0	0
TraesCS2B02G400900	16	42	39	34	28	16	40	37	32	116	147	130	256	214	188	211	178	182	TraesCS2B02G400900	0.331096	0.994465	0.727053	0.599721	0.431059	0.290495	0.608863	0.703232	0.576908	2.24656	2.98083	2.44163	4.24303	4.31756	3.59027	3.8743	2.95313	3.22831
TraesCS2B02G401000	8	9	5	7	6	16	26	12	12	63	79	93	59	78	108	92	73	138	TraesCS2B02G401000	0.165548	0.2131	0.0932119	0.123472	0.0923698	0.290495	0.395761	0.228075	0.216341	1.22012	1.60194	1.7467	0.977885	1.57369	2.0625	1.68927	1.21112	2.44784
TraesCS2B02G401200	0	0	0	0	0	0	0	0	0	0	0	0	0	0	0	0	0	0	TraesCS2B02G401200	0	0	0	0	0	0	0	0	0	0	0	0	0	0	0	0	0	0
TraesCS2B02G401300	4	14	18	74	167	167	32	13	22	161	43	84	420	384	238	365	364	462	TraesCS2B02G401300	0.0827741	0.331488	0.335563	1.30527	2.57096	3.03204	0.487091	0.247081	0.396624	3.11807	0.871944	1.57767	6.96122	7.7474	4.54513	6.702	6.03899	8.19494
TraesCS2B02G401400	860	790	1025	836	1030	984	996	852	1026	467	925	1085	356	168	244	431	899	517	TraesCS2B02G401400	17.7964	18.7054	19.1084	14.7461	15.8568	17.8654	15.1607	16.1933	18.4971	9.04435	18.7569	20.3782	5.90046	3.38949	4.65971	7.91386	14.915	9.17053
TraesCS2B02G401500	178	160	194	192	187	142	232	107	164	1523	1523	1088	547	726	841	698	641	523	TraesCS2B02G401500	3.68345	3.78844	3.61662	3.38666	2.87886	2.57814	3.53141	2.03367	2.95665	29.4958	30.883	20.4345	9.06616	14.6474	16.0607	12.8164	10.6346	9.27696
TraesCS2B02G401600	3	8	10	10	12	10	6	8	24	9	7	2	16	2	0	3	8	3	TraesCS2B02G401600	0.0620805	0.189422	0.186424	0.176388	0.18474	0.181559	0.0913295	0.15205	0.432681	0.174302	0.141944	0.0375635	0.265189	0.040351	0	0.0550849	0.132725	0.0532139
TraesCS2B02G401700	195	173	237	192	191	273	291	206	233	561	339	423	474	196	258	282	310	327	TraesCS2B02G401700	4.03524	4.09625	4.41824	3.38666	2.94044	4.95657	4.42948	3.91529	4.20061	10.8648	6.87416	7.94468	7.85623	3.9544	4.92707	5.17798	5.1431	5.80032
TraesCS2B02G401800	124	110	182	196	306	218	192	153	172	572	244	242	296	212	408	334	212	358	TraesCS2B02G401800	2.566	2.60455	3.39291	3.45721	4.71086	3.958	2.92254	2.90796	3.10088	11.0779	4.94778	4.54518	4.906	4.27721	7.79165	6.13278	3.51722	6.35019
TraesCS2B02G401900	14	12	10	26	64	8	22	26	14	34	2	34	40	60	46	44	48	40	TraesCS2B02G401900	0.289709	0.284133	0.186424	0.45861	0.985277	0.145248	0.334875	0.494163	0.252397	0.658475	0.0405555	0.63858	0.662973	1.21053	0.87847	0.807912	0.796351	0.709519
TraesCS2B02G402000	24	15	60	15	39	20	49	46	26	16	12	8	4	2	2	8	20	12	TraesCS2B02G402000	0.496644	0.355166	1.11854	0.264583	0.600403	0.363119	0.745858	0.874288	0.468738	0.309871	0.243333	0.150254	0.0662973	0.040351	0.0381944	0.146893	0.331813	0.212856
TraesCS2B02G402100	40	24	17	26	26	51	58	51	44	28	12	26	43	33	56	48	23	38	TraesCS2B02G402100	0.827741	0.568266	0.31692	0.45861	0.400269	0.925953	0.882852	0.969319	0.793249	0.542274	0.243333	0.488326	0.712696	0.665792	1.06944	0.881358	0.381585	0.674043
TraesCS2B02G402200	54	26	22	28	52	14	52	28	30	0	18	12	14	2	14	10	18	22	TraesCS2B02G402200	1.11745	0.615621	0.410132	0.493888	0.800538	0.254183	0.791522	0.532175	0.540851	0	0.365	0.225381	0.232041	0.040351	0.267361	0.183616	0.298631	0.390235
TraesCS2B02G402300	276	237	246	310	331	238	351	300	317	217	317	356	386	384	449	492	525	533	TraesCS2B02G402300	5.71141	5.61162	4.58603	5.46804	5.09573	4.32111	5.34278	5.70188	5.715	4.20262	6.42805	6.6863	6.39769	7.7474	8.57463	9.03392	8.71009	9.45434
TraesCS2B02G402400	6	6	2	2	6	10	12	10	0	0	0	6	2	0	0	0	0	0	TraesCS2B02G402400	0.124161	0.142066	0.0372848	0.0352777	0.0923698	0.181559	0.182659	0.190063	0	0	0	0.112691	0.0331487	0	0	0	0	0
TraesCS2B02G402500	0	0	0	0	0	4	0	0	0	0	2	0	0	0	0	0	0	0	TraesCS2B02G402500	0	0	0	0	0	0.0726238	0	0	0	0	0.0405555	0	0	0	0	0	0	0
TraesCS2B02G402600	0	0	0	0	0	0	0	0	0	0	0	0	0	0	0	0	0	0	TraesCS2B02G402600	0	0	0	0	0	0	0	0	0	0	0	0	0	0	0	0	0	0
TraesCS2B02G402700	0	2	1	9	2	2	3	0	0	34	34	26	69	33	36	48	54	66	TraesCS2B02G402700	0	0.0473555	0.0186424	0.15875	0.0307899	0.0363119	0.0456647	0	0	0.658475	0.689444	0.488326	1.14363	0.665792	0.687498	0.881358	0.895894	1.17071
TraesCS2B02G402800	1	0	0	4	0	0	0	0	0	0	0	0	1	0	0	0	0	0	TraesCS2B02G402800	0.0206935	0	0	0.0705554	0	0	0	0	0	0	0	0	0.0165743	0	0	0	0	0
TraesCS2B02G402900	12	29	28	37	29	29	55	30	31	59	30.67	62	183	77.33	83	131	108.33	109	TraesCS2B02G402900	0.248322	0.686654	0.521987	0.652637	0.446454	0.526522	0.837187	0.570188	0.55888	1.14265	0.621919	1.16447	3.0331	1.56017	1.58507	2.40537	1.79726	1.93344
TraesCS2B02G403000	80	88	164	117	72	60	124	74	30	100	52	111	24	38	74	62	62	84	TraesCS2B02G403000	1.65548	2.08364	3.05735	2.06374	1.10844	1.08936	1.88748	1.40646	0.540851	1.93669	1.05444	2.08477	0.397784	0.76667	1.41319	1.13842	1.02862	1.48999
TraesCS2B02G403100	0	0	0	0	0	0	0	0	0	0	0	0	0	0	0	0	0	0	TraesCS2B02G403100	0	0	0	0	0	0	0	0	0	0	0	0	0	0	0	0	0	0
TraesCS2B02G403300	0	0	0	0	0	2	0	0	0	0	0	0	0	0	0	0	0	0	TraesCS2B02G403300	0	0	0	0	0	0.0363119	0	0	0	0	0	0	0	0	0	0	0	0
TraesCS2B02G403400	0	0	0	0	0	0	0	0	0	0	0	0	0	0	0	0	0	0	TraesCS2B02G403400	0	0	0	0	0	0	0	0	0	0	0	0	0	0	0	0	0	0
TraesCS2B02G403500	0	0	0	0	0	0	0	0	0	0	0	0	0	0	0	0	0	0	TraesCS2B02G403500	0	0	0	0	0	0	0	0	0	0	0	0	0	0	0	0	0	0
TraesCS2B02G403600	0	0	0	0	0	0	0	0	0	0	0	0	0	0	0	0	0	0	TraesCS2B02G403600	0	0	0	0	0	0	0	0	0	0	0	0	0	0	0	0	0	0
TraesCS2B02G403700	0	0	0	0	0	0	0	0	0	0	0	0	0	0	0	0	0	0	TraesCS2B02G403700	0	0	0	0	0	0	0	0	0	0	0	0	0	0	0	0	0	0
TraesCS2B02G403800	349	403	430	473	513	444	539	553	553	1175	648	891	1424	978	1075	996	786	1064	TraesCS2B02G403800	7.22204	9.54213	8.01622	8.34317	7.89761	8.06124	8.20443	10.5105	9.96969	22.7561	13.14	16.7345	23.6018	19.7317	20.5295	18.2882	13.0402	18.8732
TraesCS2B02G403900	34	21	32	13	15	8	30.67	27	40	19	26	28	24	20	2	21.33	15	24.67	TraesCS2B02G403900	0.703579	0.497233	0.596556	0.229305	0.230924	0.145248	0.466846	0.513169	0.721135	0.367972	0.527222	0.525889	0.397784	0.40351	0.0381944	0.391654	0.24886	0.437596
TraesCS2B02G404000	0	0	0	0	0	0	0	0	0	0	0	0	0	0	0	0	0	0	TraesCS2B02G404000	0	0	0	0	0	0	0	0	0	0	0	0	0	0	0	0	0	0
TraesCS2B02G404100	142.5	116	116.5	95.5	144	138	118	135	117	152	139.5	171	202	84	123	145	158	191	TraesCS2B02G404100	2.94883	2.74662	2.17184	1.68451	2.21687	2.50552	1.79615	2.56585	2.10932	2.94377	2.82875	3.21168	3.34801	1.69474	2.34895	2.66244	2.62132	3.38795
TraesCS2B02G404200	5.5	4	3.5	0.5	7	0	3	6	0	1	10.5	8	3	4	9	0	0	1	TraesCS2B02G404200	0.113814	0.094711	0.0652483	0.00881942	0.107765	0	0.0456647	0.114038	0	0.0193669	0.212917	0.150254	0.049723	0.0807021	0.171875	0	0	0.017738
TraesCS2B02G404300	14	4	4	16	26	24	18	12	20	8	4	10	11	10	22	34	12	4	TraesCS2B02G404300	0.289709	0.094711	0.0745695	0.282221	0.400269	0.435743	0.273988	0.228075	0.360568	0.154935	0.0811111	0.187818	0.182318	0.201755	0.420138	0.624295	0.199088	0.0709519
TraesCS2B02G404400	6	12	0	20	30	13	8	8.67	1	26	62	94	152	164	106	164	111	115	TraesCS2B02G404400	0.124161	0.284133	0	0.352777	0.461849	0.236027	0.121773	0.164784	0.0180284	0.50354	1.25722	1.76548	2.5193	3.30878	2.0243	3.01131	1.84156	2.03987
TraesCS2B02G404500	0	5	20	0	7	16	34	0	9	6	8	4	6	0	14	6	18	6	TraesCS2B02G404500	0	0.118389	0.372848	0	0.107765	0.290495	0.517534	0	0.162255	0.116202	0.162222	0.075127	0.099446	0	0.267361	0.11017	0.298631	0.106428
TraesCS2B02G404600	12105	8926.66	11796.3	9731.66	11028.7	12058	14530.7	10999	11737.7	11563.7	17268	17615.3	10923.7	5482.33	8469.99	9507.99	15612.3	11597.9	TraesCS2B02G404600	250.495	211.363	219.912	171.655	169.786	218.924	221.18	209.05	211.611	223.953	350.156	330.847	181.052	110.609	161.753	174.582	259.018	205.723
TraesCS2B02G404700	0	0	0	0	0	6	0	0	0	0	0	0	0	0	0	0	0	0	TraesCS2B02G404700	0	0	0	0	0	0.108936	0	0	0	0	0	0	0	0	0	0	0	0
TraesCS2B02G404800	0	0	0	0	0	0	0	0	0	0	0	0	0	0	0	0	0	0	TraesCS2B02G404800	0	0	0	0	0	0	0	0	0	0	0	0	0	0	0	0	0	0
TraesCS2B02G404900	485	280	541	559	755	501	693	522	560	389	418.67	348	450	474.67	571	602	475	612	TraesCS2B02G404900	10.0364	6.62977	10.0855	9.86011	11.6232	9.09613	10.5486	9.92127	10.0959	7.53373	8.48969	6.53605	7.45845	9.57671	10.9045	11.0537	7.88055	10.8556
TraesCS2B02G405000	0	0	0	0	0	0	0	0	0	0	0	0	0	0	0	0	0	0	TraesCS2B02G405000	0	0	0	0	0	0	0	0	0	0	0	0	0	0	0	0	0	0
TraesCS2B02G405100	0	0	0	0	0	0	0	0	0	0	0	0	0	2	0	0	0	0	TraesCS2B02G405100	0	0	0	0	0	0	0	0	0	0	0	0	0	0.040351	0	0	0	0
TraesCS2B02G405200	98	77	172	74	112	140	132	103	92	52	64	62	46	15	38	25	34	60	TraesCS2B02G405200	2.02796	1.82319	3.20649	1.30527	1.72424	2.54183	2.00925	1.95765	1.65861	1.00708	1.29778	1.16447	0.762419	0.302633	0.725693	0.459041	0.564082	1.06428
TraesCS2B02G405300	248	172	273	279	344	222	267	197	219	325	428	477.67	483	519	622	590	594	672	TraesCS2B02G405300	5.13199	4.07257	5.08937	4.92124	5.29587	4.03062	4.06416	3.74423	3.94822	6.29425	8.67888	8.97148	8.0054	10.4711	11.8784	10.8334	9.85484	11.9199
TraesCS2B02G405400	350	432	668	281	448	397	562	459	442	316	453	838	310	100	113	122	586	230	TraesCS2B02G405400	7.24273	10.2288	12.4531	4.95651	6.89694	7.20791	8.55453	8.72388	7.96854	6.11995	9.18583	15.7391	5.13804	2.01755	2.15798	2.24012	9.72211	4.07973
TraesCS2B02G405500	0	0	0	4	0	0	0	0	0	5	0	0	0	2	0	0	0	10	TraesCS2B02G405500	0	0	0	0.0705554	0	0	0	0	0	0.0968346	0	0	0	0.040351	0	0	0	0.17738
TraesCS2B02G405600	3066	2364	2899	3036	3287	3008	3906.5	2917	3320	2677	3114	3423.5	2584	1208	1893	2192	3319	2574	TraesCS2B02G405600	63.4463	55.9742	54.0443	53.5515	50.6032	54.6131	59.4631	55.4413	59.8542	51.8453	63.145	64.2993	42.8281	24.372	36.151	40.2487	55.0643	45.6575
TraesCS2B02G405700	0	0	0	0	0	0	0	0	0	0	0	0	0	0	0	0	0	0	TraesCS2B02G405700	0	0	0	0	0	0	0	0	0	0	0	0	0	0	0	0	0	0
TraesCS2B02G405800	2	2	0	0	0	0	0	0	1	0	7	9	2	2	5	2	3.67	4	TraesCS2B02G405800	0.041387	0.0473555	0	0	0	0	0	0	0.0180284	0	0.141944	0.169036	0.0331487	0.040351	0.0954859	0.0367233	0.0608876	0.0709519
TraesCS2B02G405900	3	0	3.5	1.5	1	3	1.5	1.5	1.5	0	0	0	0	0	0.5	0	0	0.5	TraesCS2B02G405900	0.0620805	0	0.0652483	0.0264583	0.015395	0.0544678	0.0228324	0.0285094	0.0270426	0	0	0	0	0	0.00954859	0	0	0.00886899
TraesCS2B02G406000	1	0	2.5	4.5	3	1	2.5	0.5	0.5	0	0	0	0	0	1.5	0	0	1.5	TraesCS2B02G406000	0.0206935	0	0.0466059	0.0793748	0.0461849	0.0181559	0.038054	0.00950313	0.00901419	0	0	0	0	0	0.0286458	0	0	0.026607
TraesCS2B02G406100	98	69	124	106	113	118	149	150	121	134	134	230	289	186	294	234	240	296	TraesCS2B02G406100	2.02796	1.63376	2.31165	1.86972	1.73963	2.1424	2.26802	2.85094	2.18143	2.59517	2.71722	4.3198	4.78998	3.75265	5.61457	4.29662	3.98175	5.25044
TraesCS2B02G406200	0	0	0	0	0	0	0	0	0	0	0	0	0	0	0	0	0	0	TraesCS2B02G406200	0	0	0	0	0	0	0	0	0	0	0	0	0	0	0	0	0	0
TraesCS2B02G406300	0	0	0	0.31	0	0	4	0	0.25	0	0	0	0	0	0	0	0	0	TraesCS2B02G406300	0	0	0	0.00546804	0	0	0.0608863	0	0.0045071	0	0	0	0	0	0	0	0	0
TraesCS2B02G406400	899	670	808	841	937	804	906	858	803	752	480	433	683	846	947	710	585	770	TraesCS2B02G406400	18.6035	15.8641	15.063	14.8343	14.4251	14.5974	13.7908	16.3074	14.4768	14.5639	9.73333	8.1325	11.3203	17.0685	18.085	13.0368	9.70552	13.6582
TraesCS2B02G406500	570	547	687	766	833	786	630	608	668	343	265	404	796	886	736.33	757	789	689	TraesCS2B02G406500	11.7953	12.9517	12.8073	13.5114	12.824	14.2706	9.5896	11.5558	12.043	6.64285	5.37361	7.58783	13.1932	17.8755	14.0618	13.8998	13.09	12.2215
TraesCS2B02G406600	1151	1331	1738	1673	1789	1500	1247	1214	1398	80	18	42	70	85	86	50	88	88	TraesCS2B02G406600	23.8182	31.5151	32.4005	29.5098	27.5416	27.2339	18.9813	23.0736	25.2037	1.54935	0.365	0.788834	1.1602	1.71492	1.64236	0.918082	1.45998	1.56094
TraesCS2B02G406700	6	0	0	0	4	6	0	0	0	0	0	0	0	0	0	0	0	0	TraesCS2B02G406700	0.124161	0	0	0	0.0615798	0.108936	0	0	0	0	0	0	0	0	0	0	0	0
TraesCS2B02G406800	800.83	501.17	568.5	665.33	717	673	907.67	707.33	766.67	193	474.67	676.33	653.67	763.5	806	878.17	763.5	854.67	TraesCS2B02G406800	16.572	11.8666	10.5982	11.7357	11.0382	12.219	13.8162	13.4437	13.8218	3.73782	9.62525	12.7027	10.8341	15.404	15.3923	16.1246	12.667	15.1601
TraesCS2B02G406900	12	20	8	12	22	18	0	18	14	0	2	2	0	0	0	1	0	0	TraesCS2B02G406900	0.248322	0.473555	0.149139	0.211666	0.338689	0.326807	0	0.342113	0.252397	0	0.0405555	0.0375635	0	0	0	0.0183616	0	0
TraesCS2B02G407000	3625.67	3240	3875.67	4148.67	5024	4280	4917.17	3894.67	4263	1905.67	1826	1972.33	2733.67	1792.67	1677	2339	2613	2334	TraesCS2B02G407000	75.0279	76.7159	72.2517	73.1777	77.3443	77.7074	74.8471	74.0231	76.855	36.907	37.0272	37.0438	45.3087	36.168	32.026	42.9479	43.3513	41.4004
TraesCS2B02G407100	16	0	4	14	16	18	22	16	10	86	24	14	44	22	28	26	26	40	TraesCS2B02G407100	0.331096	0	0.0745695	0.246944	0.246319	0.326807	0.334875	0.3041	0.180284	1.66556	0.486666	0.262945	0.72927	0.443861	0.534721	0.477402	0.431357	0.709519
TraesCS2B02G407200	0	0	0	0	0	0	0	0	0	0	0	0	0	0	0	0	0	0	TraesCS2B02G407200	0	0	0	0	0	0	0	0	0	0	0	0	0	0	0	0	0	0
TraesCS2B02G407300	0	0	0	0	0	0	0	0	0	0	0	0	0	0	0	0	0	0	TraesCS2B02G407300	0	0	0	0	0	0	0	0	0	0	0	0	0	0	0	0	0	0
TraesCS2B02G407400	136.67	56	183	101	150	67	129	100	160	126	46	61	132	112	88	84	50	100	TraesCS2B02G407400	2.82818	1.32595	3.41156	1.78152	2.30924	1.21645	1.96358	1.90063	2.88454	2.44023	0.932777	1.14569	2.18781	2.25966	1.68055	1.54238	0.829532	1.7738
TraesCS2B02G407500	516	436.33	517.67	608	816.67	610.33	540.33	564.33	592	346	448.33	696	863.67	838.33	820.33	786	860.67	678.67	TraesCS2B02G407500	10.6779	10.3313	9.6506	10.7244	12.5726	11.0811	8.22468	10.7258	10.6728	6.70096	9.09113	13.0721	14.3148	16.9137	15.666	14.4322	14.2791	12.0382
TraesCS2B02G407600	2	0	0	24	8	16	12	8	6	126	140	130	96	2	12	18	34	94	TraesCS2B02G407600	0.041387	0	0	0.423332	0.12316	0.290495	0.182659	0.15205	0.10817	2.44023	2.83889	2.44163	1.59114	0.040351	0.229166	0.330509	0.564082	1.66737
TraesCS2B02G407700	43	26	36	44	75	42.67	43.33	32	44	18	38	41	78	37.67	54	24	54	43	TraesCS2B02G407700	0.889821	0.615621	0.671126	0.776109	1.15462	0.774714	0.659551	0.6082	0.793249	0.348605	0.770555	0.770052	1.2928	0.760012	1.03125	0.440679	0.895894	0.762733
TraesCS2B02G407800	166	138	170	134	158	113	256	169	235	1021	924	938	579	355	431	595	526	461	TraesCS2B02G407800	3.43512	3.26753	3.1692	2.3636	2.4324	2.05162	3.89673	3.21206	4.23667	19.7736	18.7367	17.6173	9.59654	7.16231	8.23088	10.9252	8.72668	8.17721
TraesCS2B02G407900	115.67	128.67	105.5	125.5	163.5	119	158	190	218	844.5	778	1066.67	2676	2828.17	2553	2952.67	2496.17	3055.67	TraesCS2B02G407900	2.39362	3.04661	1.96677	2.21367	2.51708	2.16056	2.40501	3.61119	3.93019	16.3554	15.7761	20.0339	44.3529	57.0598	48.7551	54.2158	41.4131	54.2014
TraesCS2B02G408000	4	0	6	0	0	6	2	0	0	10	0	2	0	2	27	12	12	6	TraesCS2B02G408000	0.0827741	0	0.111854	0	0	0.108936	0.0304432	0	0	0.193669	0	0.0375635	0	0.040351	0.515624	0.22034	0.199088	0.106428
TraesCS2B02G408100	0	0	0	0	0	0	0	0	0	36	0	0	4	0	0	0	0	0	TraesCS2B02G408100	0	0	0	0	0	0	0	0	0	0.697209	0	0	0.0662973	0	0	0	0	0
TraesCS2B02G408200	0	0	0	0	0	0	0	0	0	0	0	0	0	0	0	0	0	0	TraesCS2B02G408200	0	0	0	0	0	0	0	0	0	0	0	0	0	0	0	0	0	0
TraesCS2B02G408300	447	436.5	432	487.5	825	422	722.5	491.5	469	554	567.5	957	1524	1280.5	1424.5	1401.5	1323	1538	TraesCS2B02G408300	9.25	10.3353	8.05351	8.59894	12.7008	7.66181	10.9976	9.34158	8.45531	10.7293	11.5076	17.9741	25.2593	25.8347	27.2039	25.7338	21.9494	27.281
TraesCS2B02G408400	0	0	0	0	0	0	0	0	0	0	0	0	0	0	0	0	0	0	TraesCS2B02G408400	0	0	0	0	0	0	0	0	0	0	0	0	0	0	0	0	0	0
TraesCS2B02G408500	509	531.5	715	1329.67	1522	1142.17	834	822	726	1630.33	1306.67	1886.5	4211.67	4217	4032.67	3685.67	4444.67	4464.83	TraesCS2B02G408500	10.533	12.5847	13.3293	23.4538	23.4311	20.7372	12.6948	15.6231	13.0886	31.5745	26.4964	35.4318	69.8056	85.0801	77.0126	67.6749	73.7399	79.197
TraesCS2B02G408600	449	418	492	734	719	631	785	517	575	521	513	530	1074.33	891	640	802	926.67	806.67	TraesCS2B02G408600	9.29139	9.89729	9.17205	12.9469	11.069	11.4564	11.9489	9.82624	10.3663	10.0902	10.4025	9.95433	17.8063	17.9764	12.2222	14.726	15.374	14.3087
TraesCS2B02G408700	0	4	0	8	0	0	0	2	0	4	0	0	0	0	4	2	2	0	TraesCS2B02G408700	0	0.094711	0	0.141111	0	0	0	0.0380125	0	0.0774677	0	0	0	0	0.0763887	0.0367233	0.0331813	0
TraesCS2B02G408800	5	12	2	6	4.67	0	18.67	8	14	0	0	0	0	0	8	0	0	10	TraesCS2B02G408800	0.103468	0.284133	0.0372848	0.105833	0.0718945	0	0.284187	0.15205	0.252397	0	0	0	0	0	0.152777	0	0	0.17738
TraesCS2B02G408900	314	277.33	307	317.67	450.67	393.67	364.33	374.67	314.67	296	309.67	326	529	399.33	500	497.67	444.33	430.67	TraesCS2B02G408900	6.49776	6.56655	5.72321	5.60333	6.93805	7.14745	5.54568	7.12108	5.67299	5.73261	6.27942	6.12285	8.76782	8.05669	9.54859	9.13803	7.37172	7.63921
TraesCS2B02G409000	1305.33	1115.33	1429.33	1620.33	1899.33	1464.67	1531	1383.67	1527	659.67	1038.33	1409	1808	1946.33	1814.67	1861.33	1754.33	2034.67	TraesCS2B02G409000	27.0119	26.4085	26.6461	28.5807	29.2401	26.5925	23.3042	26.2984	27.5293	12.7758	21.055	26.4635	29.9664	39.2682	34.6551	34.1771	29.1055	36.0909
TraesCS2B02G409100	0	0	0	2	0	0	0	0	0	0	0	0	4	0	0	0	0	13	TraesCS2B02G409100	0	0	0	0.0352777	0	0	0	0	0	0	0	0	0.0662973	0	0	0	0	0.230594
TraesCS2B02G409200	0	0	0	0	0	0	0	0	0	0	0	0	0	0	0	0	0	0	TraesCS2B02G409200	0	0	0	0	0	0	0	0	0	0	0	0	0	0	0	0	0	0
TraesCS2B02G409300	109	135	88.5	188.83	120.67	126	134	105.67	156.67	48.33	45.67	85	172	130.83	177.67	124.33	100.83	160.5	TraesCS2B02G409300	2.25559	3.19649	1.64985	3.33074	1.85771	2.28765	2.03969	2.00839	2.82451	0.936003	0.926086	1.59645	2.85078	2.63956	3.393	2.2829	1.67283	2.84694
TraesCS2B02G409400	7	20	5.5	11.5	5	27	17	11	24	4	10	5	14	19.5	20	7	12.5	33.5	TraesCS2B02G409400	0.144855	0.473555	0.102533	0.202847	0.0769748	0.49021	0.258767	0.209069	0.432681	0.0774677	0.202778	0.0939088	0.232041	0.393423	0.381944	0.128531	0.207383	0.594222
TraesCS2B02G409500	0	0	0	0	0	0	0	0	0	0	0	0	0	0	0	0	0	0	TraesCS2B02G409500	0	0	0	0	0	0	0	0	0	0	0	0	0	0	0	0	0	0
TraesCS2B02G409600	301	262	398	370	481	352	503	356	438	214	260	267	316.67	361	445	423	322	339	TraesCS2B02G409600	6.22875	6.20357	7.41967	6.52637	7.40498	6.39089	7.65646	6.76623	7.89643	4.14452	5.27222	5.01473	5.24859	7.28336	8.49824	7.76697	5.34219	6.01317
TraesCS2B02G409700	0	0	0	0	0	0	0	0	4	0	0	0	0	2	8	0	6	2	TraesCS2B02G409700	0	0	0	0	0	0	0	0	0.0721135	0	0	0	0	0.040351	0.152777	0	0.0995438	0.0354759
TraesCS2B02G409800	0	0	0	0	0	0	0	0	0	0	0	0	0	0	0	0	0	0	TraesCS2B02G409800	0	0	0	0	0	0	0	0	0	0	0	0	0	0	0	0	0	0
TraesCS2B02G409900	35.5	55	78	87	107	51	88	56	90	113	82	89	88	139	89	91	144	101	TraesCS2B02G409900	0.73462	1.30228	1.45411	1.53458	1.64726	0.925953	1.3395	1.06435	1.62255	2.18846	1.66278	1.67158	1.45854	2.8044	1.69965	1.67091	2.38905	1.79154
TraesCS2B02G410000	86	88	166.33	54	131	152	205	132	139	27	38	41	30	20	60	18	26	22	TraesCS2B02G410000	1.77964	2.08364	3.10079	0.952497	2.01674	2.7597	3.12042	2.50883	2.50594	0.522907	0.770555	0.770052	0.49723	0.40351	1.14583	0.330509	0.431357	0.390235
TraesCS2B02G410100	287	281	443	291	277	563	417	392	340	920	1208	1328	753	384	533	969	1652	919	TraesCS2B02G410100	5.93904	6.65344	8.25857	5.1329	4.2644	10.2218	6.3474	7.45046	6.12965	17.8176	24.4955	24.9422	12.4805	7.7474	10.1788	17.7924	27.4077	16.3012
TraesCS2B02G410200	95	111	72	96	85	82	168.33	148	105	125.67	195	140	168	105	137	256	110.5	197.33	TraesCS2B02G410200	1.96588	2.62823	1.34225	1.69333	1.30857	1.48879	2.56225	2.81293	1.89298	2.43384	3.95416	2.62945	2.78449	2.11843	2.61631	4.70058	1.83327	3.50023
TraesCS2B02G410300	37	30	42	84	64	56	68	53	18	155	100	104	145	201	221	189	245	176	TraesCS2B02G410300	0.76566	0.710332	0.78298	1.48166	0.985277	1.01673	1.03507	1.00733	0.324511	3.00187	2.02778	1.9533	2.40328	4.05528	4.22048	3.47035	4.06471	3.12188
TraesCS2B02G410400	0	0	0	0	4	0	2	0	6	14	2	4	0	0	0	0	0	0	TraesCS2B02G410400	0	0	0	0	0.0615798	0	0.0304432	0	0.10817	0.271137	0.0405555	0.075127	0	0	0	0	0	0
TraesCS2B02G410500	0	0	0	0	0	0	0	4	0	0	0	0	2	0	0	0	0	0	TraesCS2B02G410500	0	0	0	0	0	0	0	0.0760251	0	0	0	0	0.0331487	0	0	0	0	0
TraesCS2B02G410600	318.33	291.33	382.83	363	372	307.33	461.67	378.67	369.67	498.67	526.83	570.33	554.17	472.67	545.67	593.33	641.33	705.67	TraesCS2B02G410600	6.58737	6.89804	7.13686	6.4029	5.72692	5.57987	7.02735	7.1971	6.66455	9.6577	10.6829	10.7118	9.185	9.53636	10.4208	10.8945	10.6401	12.5172
TraesCS2B02G410700	4	2	14	0	0	11	8	0	2	0	0	0	0	0	0	0	0	0	TraesCS2B02G410700	0.0827741	0.0473555	0.260993	0	0	0.199715	0.121773	0	0.0360568	0	0	0	0	0	0	0	0	0
TraesCS2B02G410800	0	0	0	0	0	0	0	0	0	0	0	0	0	0	0	0	0	0	TraesCS2B02G410800	0	0	0	0	0	0	0	0	0	0	0	0	0	0	0	0	0	0
TraesCS2B02G410900	0	2	2	12	0	6	6	14	2	16	12	10	14	0	8	8	2	8	TraesCS2B02G410900	0	0.0473555	0.0372848	0.211666	0	0.108936	0.0913295	0.266088	0.0360568	0.309871	0.243333	0.187818	0.232041	0	0.152777	0.146893	0.0331813	0.141904
TraesCS2B02G411000	425	413	507	430	580	445	721	573	572	100	138	161	176	115	105	118	126	144	TraesCS2B02G411000	8.79474	9.77891	9.45169	7.5847	8.92908	8.0794	10.9748	10.8906	10.3122	1.93669	2.79833	3.02386	2.91708	2.32018	2.0052	2.16667	2.09042	2.55427
TraesCS2B02G411100	144	66	141	105	108	101	118	70	136	114	165	154	305	228	265	244	240	303	TraesCS2B02G411100	2.97987	1.56273	2.62858	1.85208	1.66266	1.83375	1.79615	1.33044	2.45186	2.20783	3.34583	2.89239	5.05517	4.60002	5.06075	4.48024	3.98175	5.37461
TraesCS2B02G411200	0	0	0	8	0	0	0	6	0	0	6	0	0	1	0	0	0	0	TraesCS2B02G411200	0	0	0	0.141111	0	0	0	0.114038	0	0	0.121667	0	0	0.0201755	0	0	0	0
TraesCS2B02G411300	0	0	0	2	0	0	0	0	0	0	0	0	0	8	0	0	0	0	TraesCS2B02G411300	0	0	0	0.0352777	0	0	0	0	0	0	0	0	0	0.161404	0	0	0	0
TraesCS2B02G411400	0	2	0	8	4	0	6	10	0	6	36	16	8	4	4	0	26	16	TraesCS2B02G411400	0	0.0473555	0	0.141111	0.0615798	0	0.0913295	0.190063	0	0.116202	0.73	0.300508	0.132595	0.0807021	0.0763887	0	0.431357	0.283808
TraesCS2B02G411500	0	0	0	4	6	0	0	0	0	10	0	2	4	34	6	4	0	0	TraesCS2B02G411500	0	0	0	0.0705554	0.0923698	0	0	0	0	0.193669	0	0.0375635	0.0662973	0.685967	0.114583	0.0734465	0	0
TraesCS2B02G411600	0	0	0	0	0	0	0	0	0	0	0	0	0	0	0	0	0	0	TraesCS2B02G411600	0	0	0	0	0	0	0	0	0	0	0	0	0	0	0	0	0	0
TraesCS2B02G411700	0	6	4	4	12	18	8	2	13	16	24	24	51	20	32	20	36	26	TraesCS2B02G411700	0	0.142066	0.0745695	0.0705554	0.18474	0.326807	0.121773	0.0380125	0.234369	0.309871	0.486666	0.450762	0.845291	0.40351	0.61111	0.367233	0.597263	0.461187
TraesCS2B02G411800	168	176	252	364	352	252	241	202	148	172	200	118	251	330	395	326	186	178	TraesCS2B02G411800	3.47651	4.16728	4.69788	6.42054	5.41903	4.5753	3.6684	3.83927	2.6682	3.33111	4.05555	2.21625	4.16016	6.65792	7.54339	5.98589	3.08586	3.15736
TraesCS2B02G411900	477.33	235.67	380	321.67	410	343	497	372.67	381	2489.67	2771	2810.67	2442	1573.33	2522	2105.33	2359.67	2354	TraesCS2B02G411900	9.87763	5.58013	7.0841	5.67389	6.31193	6.22749	7.56513	7.08306	6.86881	48.2172	56.1897	52.7893	40.4745	31.7427	48.1631	38.6573	39.1484	41.7552
TraesCS2B02G412000	0	0	0	0	0	0	0	0	0	0	0	0	0	0	0	0	0	0	TraesCS2B02G412000	0	0	0	0	0	0	0	0	0	0	0	0	0	0	0	0	0	0
TraesCS2B02G412100	0	0	0	2	2	0	0	0	0	0	0	0	2	0	0	0	0	0	TraesCS2B02G412100	0	0	0	0.0352777	0.0307899	0	0	0	0	0	0	0	0.0331487	0	0	0	0	0
TraesCS2B02G412200	17	16	4	28	22	14	14	8	30	8	14	26	26	7	74	27	26	56	TraesCS2B02G412200	0.35179	0.378844	0.0745695	0.493888	0.338689	0.254183	0.213102	0.15205	0.540851	0.154935	0.283889	0.488326	0.430933	0.141229	1.41319	0.495764	0.431357	0.993327
TraesCS2B02G412300	8.17	8.75	6	20	17.67	7.83	15.5	1.75	7.5	1.5	4.92	18	23	29.67	14	16.17	20	40.5	TraesCS2B02G412300	0.169066	0.20718	0.111854	0.352777	0.272029	0.142161	0.235935	0.033261	0.135213	0.0290504	0.0997666	0.338072	0.38121	0.598608	0.267361	0.296908	0.331813	0.718388
TraesCS2B02G412400	0	0	0	0	0	0	0	0	0	0	0	0	0	0	0	0	0	0	TraesCS2B02G412400	0	0	0	0	0	0	0	0	0	0	0	0	0	0	0	0	0	0
TraesCS2B02G412500	4	0	0	0	4	4	2	0	0	0	0	0	0	0	0	0	0	0	TraesCS2B02G412500	0.0827741	0	0	0	0.0615798	0.0726238	0.0304432	0	0	0	0	0	0	0	0	0	0	0
TraesCS2B02G412600	2	6	6	5	11	6	6	0	2	1	14	7	14	10	5	4	35	23	TraesCS2B02G412600	0.041387	0.142066	0.111854	0.0881942	0.169345	0.108936	0.0913295	0	0.0360568	0.0193669	0.283889	0.131472	0.232041	0.201755	0.0954859	0.0734465	0.580672	0.407973
TraesCS2B02G412700	26	23	35	25	44	10	30	18	50	6	6	16	24	46	12	42	18	16	TraesCS2B02G412700	0.538031	0.544588	0.652483	0.440971	0.677378	0.181559	0.456647	0.342113	0.901419	0.116202	0.121667	0.300508	0.397784	0.928074	0.229166	0.771188	0.298631	0.283808
TraesCS2B02G412800	0	0	0	0	0	0	0	0	0	0	0	0	0	0	0	0	0	0	TraesCS2B02G412800	0	0	0	0	0	0	0	0	0	0	0	0	0	0	0	0	0	0
TraesCS2B02G412900	2	0	12	0	0	2	2	12	4	0	0	6	0	0	0	0	0	0	TraesCS2B02G412900	0.041387	0	0.223709	0	0	0.0363119	0.0304432	0.228075	0.0721135	0	0	0.112691	0	0	0	0	0	0
TraesCS2B02G413000	2	2	2	40	8	14	10	82	0	375.67	260	1093.33	20158.3	16530	9261	14281	12579.7	15328.7	TraesCS2B02G413000	0.041387	0.0473555	0.0372848	0.705554	0.12316	0.254183	0.152216	1.55851	0	7.27557	5.27222	20.5347	334.111	333.501	176.859	262.222	208.705	271.9
TraesCS2B02G413100	10	0	2	22	8	8	2	10	0	0	2	0	0	0	4	0	2	4	TraesCS2B02G413100	0.206935	0	0.0372848	0.388055	0.12316	0.145248	0.0304432	0.190063	0	0	0.0405555	0	0	0	0.0763887	0	0.0331813	0.0709519
TraesCS2B02G413200	32	38	70	74	66	76	84	38	62	6	10	2	0	0	6	0	2	0	TraesCS2B02G413200	0.662192	0.899754	1.30497	1.30527	1.01607	1.37985	1.27861	0.722238	1.11776	0.116202	0.202778	0.0375635	0	0	0.114583	0	0.0331813	0
TraesCS2B02G413300	0	0	0	0	0	0	0	0	0	0	0	0	0	0	0	0	0	0	TraesCS2B02G413300	0	0	0	0	0	0	0	0	0	0	0	0	0	0	0	0	0	0
TraesCS2B02G413400	0	0	0	0	0	0	0	0	4	0	0	0	0	6	0	6	0	4	TraesCS2B02G413400	0	0	0	0	0	0	0	0	0.0721135	0	0	0	0	0.121053	0	0.11017	0	0.0709519
TraesCS2B02G413500	135	95	170	121	120	134	154	253	177	1127	574	466.5	678	606	616	389	540	772	TraesCS2B02G413500	2.79362	2.24939	3.1692	2.1343	1.8474	2.4329	2.34412	4.80858	3.19102	21.8265	11.6394	8.76169	11.2374	12.2264	11.7639	7.14267	8.95894	13.6937
TraesCS2B02G413600	87	78	118	126	109	118	150	110	82	206	144	169	276	118	186	148	170	210	TraesCS2B02G413600	1.80034	1.84686	2.1998	2.22249	1.67805	2.1424	2.28324	2.09069	1.47833	3.98959	2.92	3.17412	4.57451	2.38071	3.55208	2.71752	2.82041	3.72497
TraesCS2B02G413700	0	0	0	0	0	0	0	0	0	0	0	0	0	0	0	0	0	0	TraesCS2B02G413700	0	0	0	0	0	0	0	0	0	0	0	0	0	0	0	0	0	0
TraesCS2B02G413800	89	81	167	194.67	267	161	234	142	90	1126	420.67	324.33	792.33	614	598	491	447	752.33	TraesCS2B02G413800	1.84172	1.9179	3.11328	3.43375	4.11045	2.92311	3.56185	2.69889	1.62255	21.8072	8.53025	6.09149	13.1323	12.3878	11.4201	9.01556	7.41602	13.3448
TraesCS2B02G413900	0	0	0	0	0	0	0	0	0	0	0	0	0	0	0	0	0	0	TraesCS2B02G413900	0	0	0	0	0	0	0	0	0	0	0	0	0	0	0	0	0	0
TraesCS2B02G414000	90.5	74.5	106	77	104	130.5	118.5	114	115.5	158.5	95.33	49.67	133.83	76	98.5	87.17	76.83	109.33	TraesCS2B02G414000	1.87276	1.76399	1.97609	1.35819	1.60108	2.36935	1.80376	2.16671	2.08228	3.06966	1.93308	0.93289	2.21814	1.53334	1.88107	1.60058	1.27466	1.93929
TraesCS2B02G414100	101.5	84.5	106	83	115	140.5	134.5	120	142.5	179.5	106.33	50.67	152.83	77	112.5	94.17	88.83	130.33	TraesCS2B02G414100	2.10039	2.00077	1.97609	1.46402	1.77042	2.55091	2.0473	2.28075	2.56904	3.47636	2.15614	0.951671	2.53305	1.55351	2.14843	1.72911	1.47375	2.31179
TraesCS2B02G414200	608	608	848	599	611	685	772	558	602	349	476	430	626	539	601	587	780	719	TraesCS2B02G414200	12.5817	14.3961	15.8087	10.5657	9.40632	12.4368	11.7511	10.6055	10.8531	6.75906	9.65222	8.07615	10.3755	10.8746	11.4774	10.7783	12.9407	12.7536
TraesCS2B02G414300	184	188	326	232	512	268	400	272	358	300	452	456	230	226	340	304	344	324	TraesCS2B02G414300	3.80761	4.45141	6.07742	4.09221	7.88222	4.86579	6.08863	5.1697	6.45416	5.81008	9.16555	8.56448	3.8121	4.55967	6.49304	5.58194	5.70718	5.7471
TraesCS2B02G414400	0	0	0	0	0	0	0	0	0	0	0	0	0	0	0	0	0	3	TraesCS2B02G414400	0	0	0	0	0	0	0	0	0	0	0	0	0	0	0	0	0	0.0532139
TraesCS2B02G414500	523.67	352	419.33	288	335.33	349	440.33	371.67	356	2186.33	1794.67	1310.33	855	715	1027.67	433	745.67	681.33	TraesCS2B02G414500	10.8366	8.33456	7.81731	5.07999	5.16239	6.33642	6.70252	7.06406	6.4181	42.3425	36.3919	24.6103	14.1711	14.4255	19.6256	7.95059	12.3711	12.0854
TraesCS2B02G414600	4	0	0	2	0	0	4	0	0	0	0	0	0	0	0	0	0	0	TraesCS2B02G414600	0.0827741	0	0	0.0352777	0	0	0.0608863	0	0	0	0	0	0	0	0	0	0	0
TraesCS2B02G414700	428	400	496	600	650	508	605	454	687	3398	2639	2574	2993	1972	2414	2134	2236	2226	TraesCS2B02G414700	8.85682	9.4711	9.24662	10.5833	10.0067	9.22322	9.20906	8.62884	12.3855	65.8088	53.513	48.3442	49.607	39.7861	46.1006	39.1837	37.0967	39.4847
TraesCS2B02G414800	2	6.67	6	38.67	10	2	4	2	16	105	24	12	298	332	308	349.67	269	199	TraesCS2B02G414800	0.041387	0.157931	0.111854	0.682094	0.15395	0.0363119	0.0608863	0.0380125	0.288454	2.03353	0.486666	0.225381	4.93915	6.69827	5.88193	6.42051	4.46288	3.52986
TraesCS2B02G414900	82	70	76	76	118	72	92	82	88	12	0	36	4	2	0	0	2	14	TraesCS2B02G414900	1.69687	1.65744	1.41682	1.34055	1.81661	1.30723	1.40039	1.55851	1.5865	0.232403	0	0.676143	0.0662973	0.040351	0	0	0.0331813	0.248332
TraesCS2B02G415000	50	24	94	32	16	26	92	70	60	4	22	6	2	0	6	0	2	0	TraesCS2B02G415000	1.03468	0.568266	1.75238	0.564443	0.246319	0.472055	1.40039	1.33044	1.0817	0.0774677	0.446111	0.112691	0.0331487	0	0.114583	0	0.0331813	0
TraesCS2B02G415100	125	88	120	91	117	107	109	125	87	101	106	149.67	110	147	161	183	117	84	TraesCS2B02G415100	2.58669	2.08364	2.23709	1.60513	1.80121	1.94269	1.65915	2.37578	1.56847	1.95606	2.14944	2.81107	1.82318	2.9658	3.07465	3.36018	1.9411	1.48999
TraesCS2B02G415200	0	0	0	0	0	10	0	0	0	0	0	0	0	0	0	0	0	0	TraesCS2B02G415200	0	0	0	0	0	0.181559	0	0	0	0	0	0	0	0	0	0	0	0
TraesCS2B02G415300	156	58	156	88	114	106	134	62	76	244	126	218	117	107	160	131	134	144	TraesCS2B02G415300	3.22819	1.37331	2.90821	1.55222	1.75503	1.92453	2.03969	1.17839	1.37016	4.72553	2.555	4.09442	1.9392	2.15878	3.05555	2.40537	2.22315	2.55427
TraesCS2B02G415400	490	405.33	499	454.33	532	424.33	540.33	490.67	535	1179	1290	1154	1514	822	1095.33	1137.67	1082	1130	TraesCS2B02G415400	10.1398	9.5973	9.30255	8.01386	8.19012	7.70411	8.22468	9.3258	9.64518	22.8336	26.1583	21.6741	25.0935	16.5843	20.9177	20.8895	17.9511	20.0439
TraesCS2B02G415500	0	0	0	0	0	2	0	0	0	0	0	0	0	0	0	0	0	0	TraesCS2B02G415500	0	0	0	0	0	0.0363119	0	0	0	0	0	0	0	0	0	0	0	0
TraesCS2B02G415600	66	67	56	120	120	98	97	66	79	46	41	39	23	42	58	28	80	42	TraesCS2B02G415600	1.36577	1.58641	1.04397	2.11666	1.8474	1.77928	1.47649	1.25441	1.42424	0.890878	0.831389	0.732488	0.38121	0.847372	1.10764	0.514126	1.32725	0.744995
TraesCS2B02G415700	4	0	21	4	7	12	8	6	6	0	2	0	6	0	0	0	12	0	TraesCS2B02G415700	0.0827741	0	0.39149	0.0705554	0.107765	0.217871	0.121773	0.114038	0.10817	0	0.0405555	0	0.099446	0	0	0	0.199088	0
TraesCS2B02G415800	17	4	7	0	23	14	14	22	8	0	2	0	4	8	2	4	8	16	TraesCS2B02G415800	0.35179	0.094711	0.130497	0	0.354084	0.254183	0.213102	0.418138	0.144227	0	0.0405555	0	0.0662973	0.161404	0.0381944	0.0734465	0.132725	0.283808
TraesCS2B02G415900	3	0	6	0	0	0	0	0	0	0	0	0	0	0	0	0	0	0	TraesCS2B02G415900	0.0620805	0	0.111854	0	0	0	0	0	0	0	0	0	0	0	0	0	0	0
TraesCS2B02G416000	4	0	8	0	0	2	0	0	0	0	0	0	0	0	0	0	0	0	TraesCS2B02G416000	0.0827741	0	0.149139	0	0	0.0363119	0	0	0	0	0	0	0	0	0	0	0	0
TraesCS2B02G416100	244	216.33	305.33	180.67	282	246.67	325.67	259.67	260	506.67	358	699.67	417.67	326	594.33	327	417.33	677	TraesCS2B02G416100	5.04922	5.12221	5.69208	3.18681	4.34138	4.47853	4.95721	4.93536	4.68738	9.81264	7.25944	13.141	6.9226	6.57722	11.35	6.00425	6.92377	12.0086
TraesCS2B02G416200	118	124	204	232	216	150	212	105	149	200	258	252	346	311	314	378	326	302	TraesCS2B02G416200	2.44183	2.93604	3.80305	4.09221	3.32531	2.72339	3.22698	1.99566	2.68623	3.87338	5.23166	4.733	5.73472	6.27458	5.99651	6.9407	5.40855	5.35687
TraesCS2B02G416300	0	0	0	0	0	0	0	0	0	0	0	0	0	0	0	0	0	0	TraesCS2B02G416300	0	0	0	0	0	0	0	0	0	0	0	0	0	0	0	0	0	0
TraesCS2B02G416400	0	0	0	0	0	0	2	8	0	0	0	0	2	0	0	0	0	0	TraesCS2B02G416400	0	0	0	0	0	0	0.0304432	0.15205	0	0	0	0	0.0331487	0	0	0	0	0
TraesCS2B02G416500	111	38	78	40	78	67	106	63	74	52	36	68	32	53	16	8	56	12	TraesCS2B02G416500	2.29698	0.899754	1.45411	0.705554	1.20081	1.21645	1.61349	1.19739	1.3341	1.00708	0.73	1.27716	0.530379	1.0693	0.305555	0.146893	0.929076	0.212856
TraesCS2B02G416600	4	0	0	0	0	0	0	0	0	0	0	0	0	0	0	0	0	0	TraesCS2B02G416600	0.0827741	0	0	0	0	0	0	0	0	0	0	0	0	0	0	0	0	0
TraesCS2B02G416700	12	0	8	6	16	12	20	2	0	0	2	6	8	40	16	36	30	10	TraesCS2B02G416700	0.248322	0	0.149139	0.105833	0.246319	0.217871	0.304432	0.0380125	0	0	0.0405555	0.112691	0.132595	0.807021	0.305555	0.661019	0.497719	0.17738
TraesCS2B02G416800	0	0	0	0	0	0	0	0	0	0	0	0	0	0	0	0	0	0	TraesCS2B02G416800	0	0	0	0	0	0	0	0	0	0	0	0	0	0	0	0	0	0
TraesCS2B02G416900	0	0	0	0	0	0	2	1	0	0	0	0	0	0	0	0	0	0	TraesCS2B02G416900	0	0	0	0	0	0	0.0304432	0.0190063	0	0	0	0	0	0	0	0	0	0
TraesCS2B02G417000	713.67	414	699	1033	1029	803.83	1262	841	683	765	556	901.67	1224	821.67	831	966.67	1271.67	1124	TraesCS2B02G417000	14.7683	9.80258	13.031	18.2209	15.8414	14.5943	19.2096	15.9843	12.3134	14.8157	11.2744	16.9349	20.287	16.5776	15.8698	17.7496	21.0978	19.9375
TraesCS2B02G417100	10	0	0	0	0	0	0	10	0	0	6	0	10	2	3	18	12	5	TraesCS2B02G417100	0.206935	0	0	0	0	0	0	0.190063	0	0	0.121667	0	0.165743	0.040351	0.0572915	0.330509	0.199088	0.0886899
TraesCS2B02G417200	545	387	537	573	670	625	718	536	530	1070	1307	1261	1478	1025	1664	1636	1713	1613	TraesCS2B02G417200	11.278	9.16328	10.011	10.1071	10.3146	11.3475	10.9291	10.1874	9.55504	20.7226	26.503	23.6838	24.4969	20.6799	31.7777	30.0396	28.4198	28.6114
TraesCS2B02G417300	400	462	566	532	646	512	774	710	598	636	508	732	1044	784	1014	964	1036	894	TraesCS2B02G417300	8.27741	10.9391	10.5516	9.38386	9.94514	9.29584	11.7815	13.4944	10.781	12.3174	10.3011	13.7482	17.3036	15.8176	19.3645	17.7006	17.1879	15.8577
TraesCS2B02G417400	18	8	28	14	34	4	16	0	16	160	112	59	104	52	82	172	116	140	TraesCS2B02G417400	0.372483	0.189422	0.521987	0.246944	0.523429	0.0726238	0.243545	0	0.288454	3.09871	2.27111	1.10812	1.72373	1.04913	1.56597	3.1582	1.92451	2.48332
TraesCS2B02G417500	0	0	0	2	0	0	0	0	0	0	0	0	0	0	0	0	0	0	TraesCS2B02G417500	0	0	0	0.0352777	0	0	0	0	0	0	0	0	0	0	0	0	0	0
TraesCS2B02G417600	0	0	0	0	0	0	0	0	0	4	0	0	0	0	0	0	0	0	TraesCS2B02G417600	0	0	0	0	0	0	0	0	0	0.0774677	0	0	0	0	0	0	0	0
TraesCS2B02G417700	204	138	199	178	213	132	207	177	175	450	571	450	756	687	751	559	686	536	TraesCS2B02G417700	4.22148	3.26753	3.70983	3.13971	3.27913	2.39658	3.15087	3.36411	3.15497	8.71512	11.5786	8.45179	12.5302	13.8606	14.342	10.2642	11.3812	9.50755
TraesCS2B02G417800	0	0	0	0	0	0	0	0	0	0	0	0	0	0	0	0	0	0	TraesCS2B02G417800	0	0	0	0	0	0	0	0	0	0	0	0	0	0	0	0	0	0
TraesCS2B02G417900	4	10	12	24	4	2	0	10	2	836	234	126	118	52	45	64	184	126	TraesCS2B02G417900	0.0827741	0.236777	0.223709	0.423332	0.0615798	0.0363119	0	0.190063	0.0360568	16.1907	4.745	2.3665	1.95577	1.04913	0.859373	1.17514	3.05268	2.23498
TraesCS2B02G418000	105	93	157	133	190	129	162	150	136	32	116	185	108	124	206	153	174	249	TraesCS2B02G418000	2.17282	2.20203	2.92685	2.34597	2.92504	2.34212	2.4659	2.85094	2.45186	0.619742	2.35222	3.47462	1.79003	2.50176	3.93402	2.80933	2.88677	4.41676
TraesCS2B02G418100	169	170	240	247	356	214	294	203	214	192	210	177	254	255	236	270	290	264	TraesCS2B02G418100	3.4972	4.02522	4.47417	4.35679	5.48061	3.88537	4.47515	3.85827	3.85807	3.71845	4.25833	3.32437	4.20988	5.14476	4.50693	4.95764	4.81129	4.68283
TraesCS2B02G418200	247	339	356	266	221	245	359	210	356	142	109	181	230	280	515	170	126	140	TraesCS2B02G418200	5.1113	8.02675	6.63669	4.69193	3.40229	4.44821	5.46455	3.99132	6.4181	2.7501	2.21028	3.3995	3.8121	5.64914	9.83505	3.12148	2.09042	2.48332
TraesCS2B02G418300	36	22	38	49	61	50	124	38	48	108	56	144	266	192	176	230	265	226	TraesCS2B02G418300	0.744966	0.52091	0.70841	0.864303	0.939093	0.907797	1.88748	0.722238	0.865362	2.09163	1.13556	2.70457	4.40877	3.8737	3.3611	4.22317	4.39652	4.00878
TraesCS2B02G418400	1913	1596	2232	1713	2409	1987	2879	2242	2145	895	949	907	1259	679	886	1310	1116	808	TraesCS2B02G418400	39.5867	37.7897	41.6098	30.2153	37.0865	36.0759	43.8229	42.612	38.6709	17.3334	19.2436	17.0351	20.8671	13.6992	16.9201	24.0537	18.5152	14.3323
TraesCS2B02G418500	96	60	58	38	66	74	72	42	100	8	32	26	22	2	0	6	36	6	TraesCS2B02G418500	1.98658	1.42066	1.08126	0.670276	1.01607	1.34354	1.09595	0.798263	1.80284	0.154935	0.648889	0.488326	0.364635	0.040351	0	0.11017	0.597263	0.106428
TraesCS2B02G418600	496	444	762	466	608	660	422	1004	930	1914	2518	2528	1216	482	846	536	1750	897	TraesCS2B02G418600	10.264	10.5129	14.2055	8.2197	9.36014	11.9829	6.42351	19.0823	16.7664	37.0683	51.0594	47.4803	20.1544	9.7246	16.1562	9.84183	29.0336	15.911
TraesCS2B02G418700	0	0	0	0	0	0	0	0	0	0	0	0	0	0	0	0	0	0	TraesCS2B02G418700	0	0	0	0	0	0	0	0	0	0	0	0	0	0	0	0	0	0
TraesCS2B02G418800	0	0	0	0	0	0	0	0	0	0	0	0	0	0	0	0	0	0	TraesCS2B02G418800	0	0	0	0	0	0	0	0	0	0	0	0	0	0	0	0	0	0
TraesCS2B02G418900	136	165	169	348	404	284	254	311	147	106	88	74	40	18	30	56	28	26	TraesCS2B02G418900	2.81432	3.90683	3.15056	6.13832	6.21956	5.15629	3.86628	5.91095	2.65017	2.05289	1.78444	1.38985	0.662973	0.363159	0.572915	1.02825	0.464538	0.461187
TraesCS2B02G419000	40	48	42	62	74	86	98	76	36	102	70	126	128	129	148	160	66	140	TraesCS2B02G419000	0.827741	1.13653	0.78298	1.09361	1.13923	1.56141	1.49172	1.44448	0.649022	1.97543	1.41944	2.3665	2.12151	2.60264	2.82638	2.93786	1.09498	2.48332
TraesCS2B02G419100	232	206	320	352	423	355	324	287	274	130	110	141	917	812	410	823	757	799	TraesCS2B02G419100	4.8009	4.87761	5.96556	6.20887	6.51207	6.44536	4.93179	5.4548	4.93978	2.5177	2.23055	2.64823	15.1987	16.3825	7.82984	15.1116	12.5591	14.1726
TraesCS2B02G419200	0	0	0	0	0	0	2	0	0	0	0	0	22	14	40	42	12	46	TraesCS2B02G419200	0	0	0	0	0	0	0.0304432	0	0	0	0	0	0.364635	0.282457	0.763887	0.771188	0.199088	0.815947
TraesCS2B02G419300	79	88	76	155	135	90	131	71	62	104	91	129	327	409.33	324	333	326	308	TraesCS2B02G419300	1.63479	2.08364	1.41682	2.73402	2.07832	1.63403	1.99403	1.34944	1.11776	2.01416	1.84528	2.42285	5.41981	8.25844	6.18749	6.11442	5.40855	5.4633
TraesCS2B02G419400	356	391	464	601	662	479	528	490	433	240	214	314	896	933	655	794	775	832	TraesCS2B02G419400	7.36689	9.258	8.65006	10.6009	10.1915	8.6967	8.037	9.31307	7.80629	4.64806	4.33944	5.89747	14.8506	18.8238	12.5087	14.5791	12.8577	14.758
TraesCS2B02G419500	217	253	252	314	424	290	283	221	331	88	288	420	440	575	717	541	545	758	TraesCS2B02G419500	4.49049	5.99047	4.69788	5.5386	6.52746	5.26522	4.30771	4.20038	5.96739	1.70429	5.84	7.88834	7.2927	11.6009	13.6927	9.93364	9.0419	13.4454
TraesCS2B02G419600	7.33	5	19.33	6	10.33	1.67	0	2	13.33	61	13.33	53.67	37	15	39.33	19.33	16	10.67	TraesCS2B02G419600	0.151683	0.118389	0.360357	0.105833	0.15903	0.0303204	0	0.0380125	0.240318	1.18138	0.270303	1.00802	0.61325	0.302633	0.751092	0.35493	0.26545	0.189264
TraesCS2B02G419700	44	87	106	48	103	76	86	76	74	54	64	72	106	92	112	98	151	72	TraesCS2B02G419700	0.910515	2.05996	1.97609	0.846664	1.58568	1.37985	1.30906	1.44448	1.3341	1.04581	1.29778	1.35229	1.75688	1.85615	2.13888	1.79944	2.50519	1.27713
TraesCS2B02G419800	4	7	8	12	26	16	8	0	6	6	16	30	70	128	77	52	28	39	TraesCS2B02G419800	0.0827741	0.165744	0.149139	0.211666	0.400269	0.290495	0.121773	0	0.10817	0.116202	0.324444	0.563453	1.1602	2.58247	1.47048	0.954805	0.464538	0.691781
TraesCS2B02G419900	169	149	228	241	280	316	265	246	308	330	244	212	384	270	224	305	286	270	TraesCS2B02G419900	3.4972	3.52798	4.25046	4.25096	4.31059	5.73728	4.03372	4.67554	5.55274	6.39108	4.94778	3.98173	6.36454	5.44739	4.27777	5.6003	4.74492	4.78925
TraesCS2B02G420000	0	0	0	0	0	0	0	0	0	0	0	0	0	0	0	0	0	0	TraesCS2B02G420000	0	0	0	0	0	0	0	0	0	0	0	0	0	0	0	0	0	0
TraesCS2B02G420100	72	63	60	96	82	88	60	72	62	48	46	66	118	106	114	72	94	104	TraesCS2B02G420100	1.48993	1.4917	1.11854	1.69333	1.26239	1.59772	0.913295	1.36845	1.11776	0.929612	0.932777	1.2396	1.95577	2.1386	2.17708	1.32204	1.55952	1.84475
TraesCS2B02G420200	0	0	0	0	0	0	0	0	0	0	0	0	0	0	0	0	0	0	TraesCS2B02G420200	0	0	0	0	0	0	0	0	0	0	0	0	0	0	0	0	0	0
TraesCS2B02G420300	0	0	0	0	0	0	0	0	0	0	0	0	0	0	0	0	0	0	TraesCS2B02G420300	0	0	0	0	0	0	0	0	0	0	0	0	0	0	0	0	0	0
TraesCS2B02G420400	153.5	127.5	190	169	214.5	162	200	152	183	194	225	269	170	169	121	165	208	164.5	TraesCS2B02G420400	3.17645	3.01891	3.54205	2.98096	3.30222	2.94126	3.04432	2.88895	3.29919	3.75718	4.5625	5.05229	2.81764	3.40966	2.31076	3.02967	3.45085	2.9179
TraesCS2B02G420500	222	226	325	445	406	347	391	359.67	350	567.67	458	455	870	792	792	795	619.67	685.67	TraesCS2B02G420500	4.59396	5.35117	6.05877	7.84928	6.25035	6.30011	5.95164	6.83598	6.30993	10.994	9.28722	8.5457	14.4197	15.979	15.125	14.5975	10.2807	12.1624
TraesCS2B02G420600	0	0	0	0	0	0	0	0	0	0	0	0	0	0	0	0	0	0	TraesCS2B02G420600	0	0	0	0	0	0	0	0	0	0	0	0	0	0	0	0	0	0
TraesCS2B02G420700	0	0	0	0	0	0	0	0	0	0	0	0	0	0	0	0	0	0	TraesCS2B02G420700	0	0	0	0	0	0	0	0	0	0	0	0	0	0	0	0	0	0
TraesCS2B02G420800	0	0	0	0	0	0	0	0	0	0	0	0	0	0	0	0	0	0	TraesCS2B02G420800	0	0	0	0	0	0	0	0	0	0	0	0	0	0	0	0	0	0
TraesCS2B02G420900	0	0	0	0	0	0	0	0	0	0	0	0	0	0	0	0	0	0	TraesCS2B02G420900	0	0	0	0	0	0	0	0	0	0	0	0	0	0	0	0	0	0
TraesCS2B02G421000	80.67	66.33	85.67	115.67	102	87.33	123.33	56.33	95	17	63.67	79	85.33	69	92.33	69	102.67	87	TraesCS2B02G421000	1.66935	1.57054	1.59709	2.04028	1.57029	1.58556	1.87728	1.07062	1.7127	0.329238	1.29109	1.48376	1.41429	1.39211	1.76324	1.26695	1.70336	1.5432
TraesCS2B02G421100	792.67	754	1039.33	1002.67	1233.33	928.33	1094.67	969.67	1115	736	766.33	755	1463.67	1434	1303.67	1105	1194.67	1160.47	TraesCS2B02G421100	16.4031	17.853	19.3756	17.6859	18.9871	16.8547	16.6626	18.4298	20.1016	14.2541	15.5395	14.1802	24.2593	28.9317	24.8964	20.2896	19.8203	20.5844
TraesCS2B02G421200	190.33	203	237	333.33	383.67	295.33	284.33	225	229.67	116	221	277	378.67	403.33	532.33	378	459.33	492	TraesCS2B02G421200	3.9386	4.80658	4.41824	5.87956	5.90658	5.362	4.32795	4.27641	4.14058	2.24656	4.48139	5.20255	6.2762	8.13739	10.166	6.9407	7.62058	8.72708
TraesCS2B02G421300	0	0	0	0	0	0	0	0	0	0	0	0	0	0	0	0	0.4	0	TraesCS2B02G421300	0	0	0	0	0	0	0	0	0	0	0	0	0	0	0	0	0.00663626	0
TraesCS2B02G421400	136.5	66.67	145.33	61.33	102.67	57.67	170	106	86.67	124	152.67	152.33	74	45.33	72.67	70.67	106.33	54.33	TraesCS2B02G421400	2.82466	1.57859	2.7093	1.08179	1.5806	1.04705	2.58767	2.01466	1.56252	2.4015	3.09581	2.86102	1.2265	0.914556	1.38779	1.29762	1.76408	0.963704
TraesCS2B02G421500	0	0	0	0	0	0	0	0	0	0	0	0	0	0	0	0	0	0	TraesCS2B02G421500	0	0	0	0	0	0	0	0	0	0	0	0	0	0	0	0	0	0
TraesCS2B02G421600	116	106.67	213	181	197.67	180.33	187	231	121	167	182	191	190.33	194	252	198	172.67	204.33	TraesCS2B02G421600	2.40045	2.5257	3.97083	3.19263	3.04312	3.27406	2.84644	4.39045	2.18143	3.23428	3.69055	3.58731	3.15459	3.91405	4.81249	3.6356	2.86471	3.6244
TraesCS2B02G421700	12	28	38	14	31	27	18	12	22	38	32	45	28	22	52	39	21	22	TraesCS2B02G421700	0.248322	0.662977	0.70841	0.246944	0.477244	0.49021	0.273988	0.228075	0.396624	0.735943	0.648889	0.845179	0.464081	0.443861	0.993053	0.716104	0.348403	0.390235
TraesCS2B02G421800	179	147	168	151	308	200	215	188	208	386	399	369	530.33	513	473	527	441	482	TraesCS2B02G421800	3.70414	3.48063	3.13192	2.66347	4.74165	3.63119	3.27264	3.57318	3.7499	7.47563	8.09083	6.93047	8.78986	10.35	9.03297	9.67658	7.31647	8.5497
TraesCS2B02G421900	147	130	157.5	168	111	130	108	143	139	42	84	81.67	32.67	18	34	24	88	46	TraesCS2B02G421900	3.04195	3.07811	2.93617	2.96333	1.70884	2.36027	1.64393	2.7179	2.50594	0.813411	1.70333	1.53391	0.541483	0.363159	0.649304	0.440679	1.45998	0.815947
TraesCS2B02G422000	123	115	136	179	187	196	263	198	148	511	272	325	484	346	505	465.67	423	487	TraesCS2B02G422000	2.5453	2.72294	2.53536	3.15735	2.87886	3.55857	4.00328	3.76324	2.6682	9.8965	5.51555	6.10407	8.02198	6.98073	9.64408	8.55046	7.01784	8.63839
TraesCS2B02G422200	77	59	47	98	82	40	94	35	67	64	68	79	163	121	122	85	49	133	TraesCS2B02G422200	1.5934	1.39699	0.876192	1.72861	1.26239	0.726238	1.43083	0.665219	1.2079	1.23948	1.37889	1.48376	2.70162	2.44124	2.32986	1.56074	0.812941	2.35915
TraesCS2B02G422300	0	0	0	0	0	0	0	0	0	0	0	0	14	4	6	16	0	0	TraesCS2B02G422300	0	0	0	0	0	0	0	0	0	0	0	0	0.232041	0.0807021	0.114583	0.293786	0	0
TraesCS2B02G422400	13	14	16	8	20	12	20	16	14	12	4	10	4	10	6	12	15	0	TraesCS2B02G422400	0.269016	0.331488	0.298278	0.141111	0.307899	0.217871	0.304432	0.3041	0.252397	0.232403	0.0811111	0.187818	0.0662973	0.201755	0.114583	0.22034	0.24886	0
TraesCS2B02G422500	2	0	22	0	12	0	10	4	0	30	10	28	38	24	16	26	30	52	TraesCS2B02G422500	0.041387	0	0.410132	0	0.18474	0	0.152216	0.0760251	0	0.581008	0.202778	0.525889	0.629824	0.484212	0.305555	0.477402	0.497719	0.922375
TraesCS2B02G422700	159	173	122.67	186	126	174	172.33	95	152	90	258	365	119.5	170	172	184.67	179	158	TraesCS2B02G422700	3.29027	4.09625	2.28686	3.28082	1.93976	3.15913	2.62314	1.8056	2.74031	1.74302	5.23166	6.85534	1.98063	3.42984	3.28471	3.39084	2.96972	2.8026
TraesCS2B02G422800	10.67	8.67	15.33	6.67	7.67	8.33	21.33	2.67	6.67	9.67	10	10.33	16.33	14.67	13.33	16	21	37.67	TraesCS2B02G422800	0.2208	0.205286	0.285788	0.117651	0.118079	0.151239	0.324676	0.0507467	0.120249	0.187278	0.202778	0.194016	0.270659	0.295975	0.254565	0.293786	0.348403	0.668189
TraesCS2B02G422900	300	223	245	343	381	292	361	267	298	156	236	234	354	475	453	423	385	442	TraesCS2B02G422900	6.20805	5.28014	4.56738	6.05012	5.86548	5.30154	5.49499	5.07467	5.37246	3.02124	4.78555	4.39493	5.86731	9.58337	8.65102	7.76697	6.3874	7.84018
TraesCS2B02G423100	60	37.33	100	84	49.33	80	98.67	46	66	11	34	38.33	83.33	56	55.33	82	60	51	TraesCS2B02G423100	1.24161	0.88389	1.86424	1.48166	0.759433	1.45248	1.50191	0.874288	1.18987	0.213036	0.689444	0.719905	1.38114	1.12983	1.05665	1.50565	0.995438	0.904637
TraesCS2B02G423200	0	0	0	0	0	0	0	0	0	0	0	0	0	0	0	0	0	0	TraesCS2B02G423200	0	0	0	0	0	0	0	0	0	0	0	0	0	0	0	0	0	0
TraesCS2B02G423300	0	0	0	0	0	0	0	0	0	0	0	0	0	0	0	0	0	0	TraesCS2B02G423300	0	0	0	0	0	0	0	0	0	0	0	0	0	0	0	0	0	0
TraesCS2B02G423400	0	0	0	0	0	0	0	0	0	0	0	0	0	0	0	0	0	0	TraesCS2B02G423400	0	0	0	0	0	0	0	0	0	0	0	0	0	0	0	0	0	0
TraesCS2B02G423500	4	2	6	10	0	6	26	2	14	0	0	0	0	0	0	0	0	0	TraesCS2B02G423500	0.0827741	0.0473555	0.111854	0.176388	0	0.108936	0.395761	0.0380125	0.252397	0	0	0	0	0	0	0	0	0
TraesCS2B02G423600	0	0	0	4	0	0	0	0	2	90	72	42	12	16	48	16	0	18	TraesCS2B02G423600	0	0	0	0.0705554	0	0	0	0	0.0360568	1.74302	1.46	0.788834	0.198892	0.322808	0.916665	0.293786	0	0.319284
TraesCS2B02G423700	10	26	28	104	84	112	22	30	36	22	50	56	22	6	6	12	40	12	TraesCS2B02G423700	0.206935	0.615621	0.521987	1.83444	1.29318	2.03347	0.334875	0.570188	0.649022	0.426072	1.01389	1.05178	0.364635	0.121053	0.114583	0.22034	0.663626	0.212856
TraesCS2B02G423800	19	28	30	52	67	29	55	22	19	58	89	54	36	40	77	65	42	54	TraesCS2B02G423800	0.393177	0.662977	0.559271	0.91722	1.03146	0.526522	0.837187	0.418138	0.342539	1.12328	1.80472	1.01421	0.596676	0.807021	1.47048	1.19351	0.696807	0.957851
TraesCS2B02G423900	2	14	0	20	6	12	12	4	6	0	0	0	0	0	0	0	2	0	TraesCS2B02G423900	0.041387	0.331488	0	0.352777	0.0923698	0.217871	0.182659	0.0760251	0.10817	0	0	0	0	0	0	0	0.0331813	0
TraesCS2B02G424000	0	0	0	0	0	0	0	0	0	0	0	0	0	0	0	0	0	0	TraesCS2B02G424000	0	0	0	0	0	0	0	0	0	0	0	0	0	0	0	0	0	0
TraesCS2B02G424100	0	0	0	0	0	0	0	0	0	0	0	0	0	0	0	0	0	0	TraesCS2B02G424100	0	0	0	0	0	0	0	0	0	0	0	0	0	0	0	0	0	0
TraesCS2B02G424200	6.5	2	6	18	22	12	12	8	2	52	29	28	122	94	142	140	106	84	TraesCS2B02G424200	0.134508	0.0473555	0.111854	0.317499	0.338689	0.217871	0.182659	0.15205	0.0360568	1.00708	0.588055	0.525889	2.02207	1.8965	2.7118	2.57063	1.75861	1.48999
TraesCS2B02G424300	166	74	261	128	166	158	156	97	103	0	1	6	0	1	2	2	10	6	TraesCS2B02G424300	3.43512	1.75215	4.86566	2.25777	2.55556	2.86864	2.37457	1.84361	1.85692	0	0.0202778	0.112691	0	0.0201755	0.0381944	0.0367233	0.165906	0.106428
TraesCS2B02G424400	212.33	213	284	306	388	218	400	202	263	751	577	669.67	813	711	847	720	671.33	739	TraesCS2B02G424400	4.39385	5.04336	5.29444	5.39749	5.97324	3.958	6.08863	3.83927	4.74146	14.5446	11.7003	12.5776	13.4749	14.3448	16.1753	13.2204	11.1378	13.1084
TraesCS2B02G424500	8	12	12	12	30	2	6	18	18	54	16	116	152	152	183	167	84	177	TraesCS2B02G424500	0.165548	0.284133	0.223709	0.211666	0.461849	0.0363119	0.0913295	0.342113	0.324511	1.04581	0.324444	2.17868	2.5193	3.06668	3.49478	3.06639	1.39361	3.13962
TraesCS2B02G424600	6	0	2	14	6	6	16	0	0	16	6	12	4	0	8	28	16	4	TraesCS2B02G424600	0.124161	0	0.0372848	0.246944	0.0923698	0.108936	0.243545	0	0	0.309871	0.121667	0.225381	0.0662973	0	0.152777	0.514126	0.26545	0.0709519
TraesCS2B02G424700	0	0	0	0	2	0	0	0	0	0	0	0	0	0	0	0	0	0	TraesCS2B02G424700	0	0	0	0	0.0307899	0	0	0	0	0	0	0	0	0	0	0	0	0
TraesCS2B02G424800	36	52	36	34	54	51	66	52	70	146	113	214	498	408	255	309	392	307	TraesCS2B02G424800	0.744966	1.23124	0.671126	0.599721	0.831328	0.925953	1.00462	0.988326	1.26199	2.82757	2.29139	4.0193	8.25402	8.23161	4.86978	5.67374	6.50353	5.44556
TraesCS2B02G424900	102.67	72	116	131.33	125.67	130	124	95.33	80	52.67	78	74	50	33.33	52	30	86	24	TraesCS2B02G424900	2.1246	1.7048	2.16252	2.31651	1.93468	2.36027	1.88748	1.81187	1.44227	1.02006	1.58167	1.38985	0.828716	0.67245	0.993053	0.550849	1.42679	0.425711
TraesCS2B02G425000	147	172.5	226.5	245.5	223.5	219	207.5	189.5	183.5	78	70	85.5	86.5	103.5	79	99	125.5	144	TraesCS2B02G425000	3.04195	4.08441	4.2225	4.33034	3.44077	3.97615	3.15848	3.60169	3.30821	1.51062	1.41944	1.60584	1.43368	2.08817	1.50868	1.8178	2.08213	2.55427
TraesCS2B02G425100	127	93.5	142.5	143.5	142.5	100	185	144.5	136.5	108.5	199	228.5	219.5	200.5	271	168.5	183.5	202.5	TraesCS2B02G425100	2.62808	2.21387	2.65654	2.53117	2.19378	1.81559	2.81599	2.74641	2.46087	2.10131	4.03528	4.29163	3.63807	4.04519	5.17534	3.09393	3.04438	3.59194
TraesCS2B02G425200	4	15	14	20	18	14	16.5	21	15	42.5	46	37	66	31	60	38.5	42	55.5	TraesCS2B02G425200	0.0827741	0.355166	0.260993	0.352777	0.277109	0.254183	0.251156	0.399132	0.270426	0.823094	0.932777	0.694925	1.09391	0.625441	1.14583	0.706923	0.696807	0.984458
TraesCS2B02G425300	0	0	0	0	0	0	0	0	0	0	0	0	0	0	0	0	0	0	TraesCS2B02G425300	0	0	0	0	0	0	0	0	0	0	0	0	0	0	0	0	0	0
TraesCS2B02G425400	0	0	0	0	0	0	0	0	0	0	0	0	0	0	0	0	0	0	TraesCS2B02G425400	0	0	0	0	0	0	0	0	0	0	0	0	0	0	0	0	0	0
TraesCS2B02G425500	333	297.33	394.83	556	504.33	412	514	371.67	369.33	106	210.33	355.67	344	437	403.67	396.17	418.33	511.67	TraesCS2B02G425500	6.89094	7.0401	7.36057	9.8072	7.76414	7.48025	7.82389	7.06406	6.65842	2.05289	4.26502	6.68011	5.70157	8.8167	7.70896	7.27433	6.94036	9.07599
TraesCS2B02G425600	1591	904.83	1454.67	793.33	871.5	894.5	1468.83	1023.67	1374.33	8768.5	9402.83	7028.67	3743.67	1710.07	3020.17	3185.17	3415.33	3042.67	TraesCS2B02G425600	32.9234	21.4243	27.1185	13.9934	13.4167	16.2405	22.3579	19.4561	24.7769	169.819	190.668	132.011	62.0488	34.5015	57.6767	58.4849	56.6625	53.9708
TraesCS2B02G425700	0	0	6	0	0	0	0	0	0	0	2	0	0	0	0	0	0	6	TraesCS2B02G425700	0	0	0.111854	0	0	0	0	0	0	0	0.0405555	0	0	0	0	0	0	0.106428
TraesCS2B02G425800	422	379	462	444	591	398.67	577	413	493	440.5	432	513	622	555	477	548.67	567	505	TraesCS2B02G425800	8.73266	8.97386	8.61278	7.83165	9.09842	7.23823	8.78285	7.84959	8.88799	8.53113	8.76	9.63504	10.3092	11.1974	9.10935	10.0745	9.40689	8.95768
TraesCS2B02G425900	1	2	0	0	1	3	6.33	2	2	0	0	0.33	0	1	0	0.67	0	1.33	TraesCS2B02G425900	0.0206935	0.0473555	0	0	0.015395	0.0544678	0.0963526	0.0380125	0.0360568	0	0	0.00619798	0	0.0201755	0	0.0123023	0	0.0235915
TraesCS2B02G426000	133	118	110	107	121	178	144	162	106	112	160	205	174	184	294	197	224	317	TraesCS2B02G426000	2.75224	2.79397	2.05066	1.88736	1.86279	3.23176	2.19191	3.07901	1.91101	2.1691	3.24444	3.85026	2.88393	3.71229	5.61457	3.61724	3.7163	5.62294
TraesCS2B02G426100	54	40	80	109	159	113	72	68	67	52	58	69	305	439	353	243	185	263	TraesCS2B02G426100	1.11745	0.94711	1.49139	1.92263	2.4478	2.05162	1.09595	1.29243	1.2079	1.00708	1.17611	1.29594	5.05517	8.85705	6.7413	4.46188	3.06927	4.66509
TraesCS2B02G426200	78	42	92	84	114	78	102	64	86	8	48	104	24	16	18	26	42	18	TraesCS2B02G426200	1.61409	0.994465	1.7151	1.48166	1.75503	1.41616	1.5526	1.2164	1.55044	0.154935	0.973333	1.9533	0.397784	0.322808	0.343749	0.477402	0.696807	0.319284
TraesCS2B02G426300	0	2	0	0	0	4	0	0	0	2	0	0	4	0	6	0	8	2	TraesCS2B02G426300	0	0.0473555	0	0	0	0.0726238	0	0	0	0.0387338	0	0	0.0662973	0	0.114583	0	0.132725	0.0354759
TraesCS2B02G426400	0	0	0	0	0	0	0	0	0	0	0	0	0	0	0	0	0	0	TraesCS2B02G426400	0	0	0	0	0	0	0	0	0	0	0	0	0	0	0	0	0	0
TraesCS2B02G426500	858.67	862	961.5	1084.5	1389.5	1161	1441.67	1298.83	1135.5	1476.5	1420.5	1966.33	2190.33	1536.17	1585	1756	1963	1981.17	TraesCS2B02G426500	17.7689	20.4102	17.9246	19.1293	21.3913	21.0791	21.9445	24.6859	20.4712	28.5953	28.8046	36.9311	36.3032	30.993	30.269	32.243	32.5674	35.1419
TraesCS2B02G426600	3	6	0	2	4	1	5	0	1	0	0	1	0	7	8	14	10	9	TraesCS2B02G426600	0.0620805	0.142066	0	0.0352777	0.0615798	0.0181559	0.0761079	0	0.0180284	0	0	0.0187818	0	0.141229	0.152777	0.257063	0.165906	0.159642
TraesCS2B02G426700	0	0	0	0	0	0	0	0	0	0	0	0	0	0	0	0	0	0	TraesCS2B02G426700	0	0	0	0	0	0	0	0	0	0	0	0	0	0	0	0	0	0
TraesCS2B02G426800	0	0	0	0	0	0	0	0	0	0	0	0	0	0	0	0	0	0	TraesCS2B02G426800	0	0	0	0	0	0	0	0	0	0	0	0	0	0	0	0	0	0
TraesCS2B02G426900	0	0	0	0	0	0	0	0	0	0	0	0	0	0	0	0	0	0	TraesCS2B02G426900	0	0	0	0	0	0	0	0	0	0	0	0	0	0	0	0	0	0
TraesCS2B02G427000	0	4	2	1	5	7	0	0	4	1	4	1	0	0	0	1	2	0	TraesCS2B02G427000	0	0.094711	0.0372848	0.0176388	0.0769748	0.127092	0	0	0.0721135	0.0193669	0.0811111	0.0187818	0	0	0	0.0183616	0.0331813	0
TraesCS2B02G427100	34	27	22	33	48.5	59	46	24	29	53	48	42	71	84	82	80.5	78	87	TraesCS2B02G427100	0.703579	0.639299	0.410132	0.582082	0.746656	1.0712	0.700193	0.45615	0.522823	1.02645	0.973333	0.788834	1.17678	1.69474	1.56597	1.47811	1.29407	1.5432
TraesCS2B02G427200	0	0	0	0	0	0	0	0	0	0	0	2	0	0	0	0	0	0	TraesCS2B02G427200	0	0	0	0	0	0	0	0	0	0	0	0.0375635	0	0	0	0	0	0
TraesCS2B02G427300	34	27	22	33	48.5	59	46	24	29	53	48	42	71	84	82	80.5	78	87	TraesCS2B02G427300	0.703579	0.639299	0.410132	0.582082	0.746656	1.0712	0.700193	0.45615	0.522823	1.02645	0.973333	0.788834	1.17678	1.69474	1.56597	1.47811	1.29407	1.5432
TraesCS2B02G427400	0	0	0	0	0	0	0	0	0	0	0	0	0	0	0	0	0	0	TraesCS2B02G427400	0	0	0	0	0	0	0	0	0	0	0	0	0	0	0	0	0	0
TraesCS2B02G427500	42	26	74	42	45	34	58	76	68	48	14	16	2	10	18	48	0	8	TraesCS2B02G427500	0.869128	0.615621	1.37954	0.740831	0.692773	0.617302	0.882852	1.44448	1.22593	0.929612	0.283889	0.300508	0.0331487	0.201755	0.343749	0.881358	0	0.141904
TraesCS2B02G427600	32	22	20	16	46	46	48	38	44	62	54	28	12	36	26	22	22	52	TraesCS2B02G427600	0.662192	0.52091	0.372848	0.282221	0.708168	0.835173	0.730636	0.722238	0.793249	1.20075	1.095	0.525889	0.198892	0.726319	0.496527	0.403956	0.364994	0.922375
TraesCS2B02G427700	1594.33	1354.67	1761	1849	2341	1948	2115	1620	1835	507	586	599	1144	1007	982.67	1049	956.33	1055.33	TraesCS2B02G427700	32.9923	32.0755	32.8292	32.6142	36.0396	35.3678	32.1936	30.7901	33.0821	9.81903	11.8828	11.2503	18.961	20.3167	18.7662	19.2614	15.8661	18.7194
TraesCS2B02G427800	2	0	0	0	8	10	0	6	20	6	0	8	16	8	28	30	30	2	TraesCS2B02G427800	0.041387	0	0	0	0.12316	0.181559	0	0.114038	0.360568	0.116202	0	0.150254	0.265189	0.161404	0.534721	0.550849	0.497719	0.0354759
TraesCS2B02G427900	734.8	668.57	1194.31	1051.8	1220.61	943.88	1233.16	868.57	887.46	1038.94	1215.17	2167.21	1487.72	1124.97	2338.38	1404.67	687.22	1929.92	TraesCS2B02G427900	15.2056	15.8302	22.2648	18.5525	18.7912	17.137	18.7706	16.5083	15.9995	20.1211	24.6409	40.704	24.658	22.6968	44.6565	25.792	11.4014	34.2329
TraesCS2B02G428000	0	2	5	10	0	4.2	7.8	21	4	2	0	3.2	0	0	2	0	0	0	TraesCS2B02G428000	0	0.0473555	0.0932119	0.176388	0	0.076255	0.118728	0.399132	0.0721135	0.0387338	0	0.0601016	0	0	0.0381944	0	0	0
TraesCS2B02G428100	854	732	818	584	778	855	1107	782	862	1364	1254	1126	740	320	537	572	744	689	TraesCS2B02G428100	17.6723	17.3321	15.2495	10.3011	11.9773	15.5233	16.8503	14.8629	15.5405	26.4165	25.4283	21.1483	12.265	6.45616	10.2552	10.5029	12.3434	12.2215
TraesCS2B02G428200	4	7	2	0	18	8	18	4	10	68	12	24	12	20	46	14	20	18	TraesCS2B02G428200	0.0827741	0.165744	0.0372848	0	0.277109	0.145248	0.273988	0.0760251	0.180284	1.31695	0.243333	0.450762	0.198892	0.40351	0.87847	0.257063	0.331813	0.319284
TraesCS2B02G428300	98	34	68	28	12	42	40	58	68	2378	1619	1608	1083	934	1092	1039	1438	1361	TraesCS2B02G428300	2.02796	0.805043	1.26768	0.493888	0.18474	0.76255	0.608863	1.10236	1.22593	46.0545	32.8297	30.2011	17.95	18.8439	20.8541	19.0777	23.8573	24.1414
TraesCS2B02G428500	294	234	268	136	346	254	376	349	306	1796	1066	770	584.5	416	716	534	760	730	TraesCS2B02G428500	6.08389	5.54059	4.99616	2.39888	5.32666	4.61161	5.72332	6.63319	5.51668	34.783	21.6161	14.462	9.6877	8.39301	13.6736	9.80511	12.6089	12.9487
TraesCS2B02G428600	0	0	0	0	0	0	0	1	0	2	0	4	5.5	8	8	4	8	7	TraesCS2B02G428600	0	0	0	0	0	0	0	0.0190063	0	0.0387338	0	0.075127	0.0911588	0.161404	0.152777	0.0734465	0.132725	0.124166
TraesCS2B02G428700	20	16	16	74	150	92	48	72	36	378	190	317	2322	2260	1648	1514	1562	1590	TraesCS2B02G428700	0.41387	0.378844	0.298278	1.30527	2.30924	1.67035	0.730636	1.36845	0.649022	7.3207	3.85278	5.95382	38.4856	45.5967	31.4722	27.7995	25.9146	28.2034
TraesCS2B02G428800	5	10	0	56	40	18	14	10	4	148	25	54	412	528	465	356	289	334	TraesCS2B02G428800	0.103468	0.236777	0	0.987775	0.615798	0.326807	0.213102	0.190063	0.0721135	2.8663	0.506944	1.01421	6.82862	10.6527	8.88019	6.53674	4.79469	5.92448
TraesCS2B02G428900	0	2	0	2	0	0	0	0	0	0	1	0	141	60	28	38	16	2	TraesCS2B02G428900	0	0.0473555	0	0.0352777	0	0	0	0	0	0	0.0202778	0	2.33698	1.21053	0.534721	0.697742	0.26545	0.0354759
TraesCS2B02G429000	0	0	0	0	0	0	0	0	0	0	0	0	0	0	0	0	0	0	TraesCS2B02G429000	0	0	0	0	0	0	0	0	0	0	0	0	0	0	0	0	0	0
TraesCS2B02G429100	847.83	767.83	1093.17	1357.17	1581.17	1040.33	1139.83	860	954.67	545.17	321.5	534.5	716.67	754.67	640.83	587.67	465.33	773.5	TraesCS2B02G429100	17.5446	18.1805	20.3793	23.9389	24.342	18.8882	17.35	16.3454	17.2112	10.5583	6.5193	10.0388	11.8783	15.2259	12.238	10.7906	7.72012	13.7203
TraesCS2B02G429200	74	40	84	48	88	34	104	86	61	302	404	548	456	415	450	536	596	437	TraesCS2B02G429200	1.53132	0.94711	1.56596	0.846664	1.35476	0.617302	1.58304	1.63454	1.09973	5.84881	8.19222	10.2924	7.55789	8.37284	8.59373	9.84183	9.88802	7.75149
TraesCS2B02G429300	89	97	156	103	154	128	176	101	115	308	239	232	247	158	268	168	177	199	TraesCS2B02G429300	1.84172	2.29674	2.90821	1.8168	2.37082	2.32396	2.679	1.91963	2.07326	5.96501	4.84639	4.35737	4.09386	3.18773	5.11804	3.08475	2.93654	3.52986
TraesCS2B02G429500	0	0	0	0	0	0	0	0	0	0	0	0	0	0	0	0	0	0	TraesCS2B02G429500	0	0	0	0	0	0	0	0	0	0	0	0	0	0	0	0	0	0
TraesCS2B02G429600	330.33	314.33	304.33	490	669	427.67	490	427.33	351.67	96	188.33	322.67	553	978.33	958	878.33	717.67	859	TraesCS2B02G429600	6.83569	7.44262	5.67344	8.64303	10.2992	7.76475	7.45858	8.12195	6.34004	1.85922	3.81891	6.06031	9.1656	19.7383	18.2951	16.1276	11.9066	15.2369
TraesCS2B02G429700	0	0	0	0	0	0	0	0	0	0	0	0	0	0	0	0	0	0	TraesCS2B02G429700	0	0	0	0	0	0	0	0	0	0	0	0	0	0	0	0	0	0
TraesCS2B02G429800	152	167	163	209	330.67	201	171.67	194.33	184.67	159.67	175	193.67	442.67	478.33	395.67	475	341.33	384	TraesCS2B02G429800	3.14541	3.95418	3.03871	3.68652	5.09065	3.64934	2.61309	3.69349	3.3293	3.09232	3.54861	3.63746	7.33696	9.65055	7.55618	8.72177	5.66288	6.81138
TraesCS2B02G429900	6	4	18	2.67	8	15	5	1.33	11	6	29.67	18.67	21	35.17	37.5	4	37	10	TraesCS2B02G429900	0.124161	0.094711	0.335563	0.0470957	0.12316	0.272339	0.0761079	0.0252783	0.198312	0.116202	0.601641	0.350655	0.348061	0.709573	0.716144	0.0734465	0.613854	0.17738
TraesCS2B02G430000	24	40	30	36	14	16	37	24	26	497	388	525	379	494	922	386	300	463	TraesCS2B02G430000	0.496644	0.94711	0.559271	0.634998	0.215529	0.290495	0.563199	0.45615	0.468738	9.62536	7.86777	9.86042	6.28167	9.9667	17.6076	7.08759	4.97719	8.21268
TraesCS2B02G430100	0	0	0	0	0	0	0	0	0	0	0	0	0	0	0	0	0	0	TraesCS2B02G430100	0	0	0	0	0	0	0	0	0	0	0	0	0	0	0	0	0	0
TraesCS2B02G430200	0	0	0	0	0	0	0	0	0	0	0	0	0	0	0	0	0	0	TraesCS2B02G430200	0	0	0	0	0	0	0	0	0	0	0	0	0	0	0	0	0	0
TraesCS2B02G430300	0	0	0	0	0	0	0	0	0	0	0	0	0	0	0	0	0	0	TraesCS2B02G430300	0	0	0	0	0	0	0	0	0	0	0	0	0	0	0	0	0	0
TraesCS2B02G430400	0	0	0	0	0	0	0	0	0	0	0	0	0	0	0	0	0	0	TraesCS2B02G430400	0	0	0	0	0	0	0	0	0	0	0	0	0	0	0	0	0	0
TraesCS2B02G430500	0	0	0	0	0	0	0	0	0	0	0	0	0	0	0	0	0	0	TraesCS2B02G430500	0	0	0	0	0	0	0	0	0	0	0	0	0	0	0	0	0	0
TraesCS2B02G430600	4	10	0	2	8	10	16	10	4	0	0	0	14	0	0	1.33	0	0	TraesCS2B02G430600	0.0827741	0.236777	0	0.0352777	0.12316	0.181559	0.243545	0.190063	0.0721135	0	0	0	0.232041	0	0	0.024421	0	0
TraesCS2B02G430700	0	0	0	0	0	0	0	0	0	0	0	0	0	0	0	0	0	0	TraesCS2B02G430700	0	0	0	0	0	0	0	0	0	0	0	0	0	0	0	0	0	0
TraesCS2B02G430800	182	279	362	621	779	524.33	487	361	350	172	71	144	299	444	233	349	324	343	TraesCS2B02G430800	3.76622	6.60609	6.74854	10.9537	11.9927	9.51971	7.41291	6.86126	6.30993	3.33111	1.43972	2.70457	4.95572	8.95793	4.44964	6.40821	5.37537	6.08413
TraesCS2B02G430900	6	2	2	6	16	4	2	0	14	2	4	0	4	16	25	0	10	2	TraesCS2B02G430900	0.124161	0.0473555	0.0372848	0.105833	0.246319	0.0726238	0.0304432	0	0.252397	0.0387338	0.0811111	0	0.0662973	0.322808	0.477429	0	0.165906	0.0354759
TraesCS2B02G431000	12	52	46	66	100	43	36	16	66	182	171	140	112	100	212	76	95	91	TraesCS2B02G431000	0.248322	1.23124	0.857549	1.16416	1.5395	0.780706	0.547977	0.3041	1.18987	3.52478	3.4675	2.62945	1.85632	2.01755	4.0486	1.39548	1.57611	1.61416
TraesCS2B02G431100	88	129	157	170	301	184	146	135	146	6	16	6	1	12	3	8	14	4	TraesCS2B02G431100	1.82103	3.05443	2.92685	2.9986	4.63388	3.34069	2.22235	2.56585	2.63214	0.116202	0.324444	0.112691	0.0165743	0.242106	0.0572915	0.146893	0.232269	0.0709519
TraesCS2B02G431200	62.5	37.5	48	57	68.5	54	67	42	22	57	63	71	79	95	95.5	86	72	70	TraesCS2B02G431200	1.29334	0.887915	0.894834	1.00541	1.05455	0.980421	1.01985	0.798263	0.396624	1.10391	1.2775	1.3335	1.30937	1.91667	1.82378	1.5791	1.19453	1.24166
TraesCS2B02G431300	65.5	40.5	50	57	69.5	54	71	42	22	59	63	77	79	98	100.5	88	74	70	TraesCS2B02G431300	1.35543	0.958948	0.932119	1.00541	1.06995	0.980421	1.08073	0.798263	0.396624	1.14265	1.2775	1.4462	1.30937	1.9772	1.91927	1.61582	1.22771	1.24166
TraesCS2B02G431400	96	62	56	77	115	96	116	107	117	251	201	294	248	183	290	203	184	213	TraesCS2B02G431400	1.98658	1.46802	1.04397	1.35819	1.77042	1.74297	1.7657	2.03367	2.10932	4.8611	4.07583	5.52184	4.11043	3.69212	5.53818	3.72741	3.05268	3.77819
TraesCS2B02G431500	80	70	105	56	139	56	96	74	91	112	97	101	134	111	185	141	130	126	TraesCS2B02G431500	1.65548	1.65744	1.95745	0.987775	2.1399	1.01673	1.46127	1.40646	1.64058	2.1691	1.96694	1.89696	2.22096	2.23948	3.53298	2.58899	2.15678	2.23498
TraesCS2B02G431600	0	0	0	0	0	0	0	2	0	0	0	0	0	0	0	0	0	0	TraesCS2B02G431600	0	0	0	0	0	0	0	0.0380125	0	0	0	0	0	0	0	0	0	0
TraesCS2B02G431700	0	0	0	0	0	0	0	0	0	0	0	0	0	0	0	0	0	0	TraesCS2B02G431700	0	0	0	0	0	0	0	0	0	0	0	0	0	0	0	0	0	0
TraesCS2B02G431800	0	0	8	0	0	0	0	1	0	6	0	2	21	72	36	14	16	18	TraesCS2B02G431800	0	0	0.149139	0	0	0	0	0.0190063	0	0.116202	0	0.0375635	0.348061	1.45264	0.687498	0.257063	0.26545	0.319284
TraesCS2B02G431900	0	0	0	0	0	0	0	0	0	0	0	0	0	0	0	0	0	0	TraesCS2B02G431900	0	0	0	0	0	0	0	0	0	0	0	0	0	0	0	0	0	0
TraesCS2B02G432000	38	12	28	42	36	12	40	40	40	20	38	32	20	8	18	14	16	12	TraesCS2B02G432000	0.786354	0.284133	0.521987	0.740831	0.554219	0.217871	0.608863	0.760251	0.721135	0.387338	0.770555	0.601016	0.331487	0.161404	0.343749	0.257063	0.26545	0.212856
TraesCS2B02G432100	0	0	0	0	0	0	0	0	0	0	0	0	0	0	0	0	0	0	TraesCS2B02G432100	0	0	0	0	0	0	0	0	0	0	0	0	0	0	0	0	0	0
TraesCS2B02G432200	0	0	0	0	0	0	0	0	0	0	0	0	0	0	0	0	0	0	TraesCS2B02G432200	0	0	0	0	0	0	0	0	0	0	0	0	0	0	0	0	0	0
TraesCS2B02G432300	0	0	0	0	0	0	0	0	0	0	0	0	0	0	0	0	0	0	TraesCS2B02G432300	0	0	0	0	0	0	0	0	0	0	0	0	0	0	0	0	0	0
TraesCS2B02G432400	0	0	0	0	0	0	0	0	0	0	0	0	0	0	0	0	0	0	TraesCS2B02G432400	0	0	0	0	0	0	0	0	0	0	0	0	0	0	0	0	0	0
TraesCS2B02G432500	432	370	446	393	519	507	750	496	613	406	582	690	242	108	183	231	542	248	TraesCS2B02G432500	8.9396	8.76076	8.3145	6.93206	7.98998	9.20506	11.4162	9.42711	11.0514	7.86297	11.8017	12.9594	4.01099	2.17896	3.49478	4.24154	8.99213	4.39902
TraesCS2B02G432600	0	0	0	0	0	0	0	0	0	0	0	0	0	0	0	0	0	0	TraesCS2B02G432600	0	0	0	0	0	0	0	0	0	0	0	0	0	0	0	0	0	0
TraesCS2B02G432700	0	0	0	0	0	0	0	0	0	0	0	0	0	0	0	0	0	0	TraesCS2B02G432700	0	0	0	0	0	0	0	0	0	0	0	0	0	0	0	0	0	0
TraesCS2B02G432800	0	0	0	0	0	2	0	0	0	0	0	0	0	0	0	0	0	0	TraesCS2B02G432800	0	0	0	0	0	0.0363119	0	0	0	0	0	0	0	0	0	0	0	0
TraesCS2B02G432900	17	6	26	21	28	12	12	38	16	16	22	23	26	16	21	28	9	16	TraesCS2B02G432900	0.35179	0.142066	0.484702	0.370416	0.431059	0.217871	0.182659	0.722238	0.288454	0.309871	0.446111	0.43198	0.430933	0.322808	0.401041	0.514126	0.149316	0.283808
TraesCS2B02G433000	0	0	0	0	0	0	0	0	0	0	0	0	0	0	0	0	0	0	TraesCS2B02G433000	0	0	0	0	0	0	0	0	0	0	0	0	0	0	0	0	0	0
TraesCS2B02G433100	0	2	4	2	0	5	0	0	2	2	16	0	18	16	12	10	22	26	TraesCS2B02G433100	0	0.0473555	0.0745695	0.0352777	0	0.0907797	0	0	0.0360568	0.0387338	0.324444	0	0.298338	0.322808	0.229166	0.183616	0.364994	0.461187
TraesCS2B02G433200	0	0	0	0	0	0	0	0	0	0	0	0	0	0	0	0	0	0	TraesCS2B02G433200	0	0	0	0	0	0	0	0	0	0	0	0	0	0	0	0	0	0
TraesCS2B02G433300	0	0	0	0	0	0	0	0	0	0	0	0	0	0	0	0	0	0	TraesCS2B02G433300	0	0	0	0	0	0	0	0	0	0	0	0	0	0	0	0	0	0
TraesCS2B02G433400	52	71	97	125	166	107	81	74	59	248	159	181	432	503	478	405	338	340	TraesCS2B02G433400	1.07606	1.68112	1.80831	2.20486	2.55556	1.94269	1.23295	1.40646	1.06367	4.803	3.22417	3.3995	7.16011	10.1483	9.12845	7.43646	5.60764	6.03091
TraesCS2B02G433500	0	0	0	0	0	0	0	0	0	0	0	0	0	0	0	0	0	0	TraesCS2B02G433500	0	0	0	0	0	0	0	0	0	0	0	0	0	0	0	0	0	0
TraesCS2B02G433600	30.33	15.83	11	24	26	7	15	6	26	14	13	18	16.5	59	27.9	32	17.17	40.17	TraesCS2B02G433600	0.627634	0.374819	0.205066	0.423332	0.400269	0.127092	0.228324	0.114038	0.468738	0.271137	0.263611	0.338072	0.273476	1.19036	0.532811	0.587572	0.284861	0.712534
TraesCS2B02G433700	54	40	32	56	50	52	82	96	101	176	266	141	72	66	145	60	54	81	TraesCS2B02G433700	1.11745	0.94711	0.596556	0.987775	0.769748	0.944109	1.24817	1.8246	1.82087	3.40858	5.39389	2.64823	1.19335	1.33158	2.76909	1.1017	0.895894	1.43678
TraesCS2B02G433800	0	0	0	0	0	0	0	0	0	0	0	0	0	0	0	0	0	0	TraesCS2B02G433800	0	0	0	0	0	0	0	0	0	0	0	0	0	0	0	0	0	0
TraesCS2B02G433900	691	578	769	1138	1178	864	944	765	967	492	432	598	829	666	782	892	695	930	TraesCS2B02G433900	14.2992	13.6857	14.336	20.073	18.1353	15.6867	14.3692	14.5398	17.4334	9.52853	8.76	11.2315	13.7401	13.4369	14.934	16.3786	11.5305	16.4963
TraesCS2B02G434000	14	0	28	24	4	14	30	6	16	0	0	4	0	0	0	0	2	0	TraesCS2B02G434000	0.289709	0	0.521987	0.423332	0.0615798	0.254183	0.456647	0.114038	0.288454	0	0	0.075127	0	0	0	0	0.0331813	0
TraesCS2B02G434100	20	0	16	8	20	18	44	8	18	52	20	38	28	0	6	0	12	18	TraesCS2B02G434100	0.41387	0	0.298278	0.141111	0.307899	0.326807	0.66975	0.15205	0.324511	1.00708	0.405555	0.713707	0.464081	0	0.114583	0	0.199088	0.319284
TraesCS2B02G434200	0	0	0	0	0	0	0	0	0	0	0	0	0	0	0	0	0	0	TraesCS2B02G434200	0	0	0	0	0	0	0	0	0	0	0	0	0	0	0	0	0	0
TraesCS2B02G434300	0	8	0	10	24	4	20	12	10	10	8	9	0	0	0	0	4	0	TraesCS2B02G434300	0	0.189422	0	0.176388	0.369479	0.0726238	0.304432	0.228075	0.180284	0.193669	0.162222	0.169036	0	0	0	0	0.0663626	0
TraesCS2B02G434400	0	0	0	0	0	0	0	0	0	0	0	0	0	0	0	0	0	0	TraesCS2B02G434400	0	0	0	0	0	0	0	0	0	0	0	0	0	0	0	0	0	0
TraesCS2B02G434500	12	32	22	56	14	27	40	18	18	48	39	72	98	82	84	46	66	84	TraesCS2B02G434500	0.248322	0.757688	0.410132	0.987775	0.215529	0.49021	0.608863	0.342113	0.324511	0.929612	0.790833	1.35229	1.62428	1.65439	1.60416	0.844635	1.09498	1.48999
TraesCS2B02G434600	313	300	312	289	408	299	375	222	294	171	208	327.67	368	355	334	280	323	404	TraesCS2B02G434600	6.47707	7.10332	5.81642	5.09763	6.28114	5.42863	5.70809	4.21939	5.30034	3.31174	4.21778	6.15422	6.09935	7.16231	6.37846	5.14126	5.35878	7.16614
TraesCS2B02G434700	12	19	32	16	10	8	30	10	18	26	16	10	32	30	6	28	32	16	TraesCS2B02G434700	0.248322	0.449877	0.596556	0.282221	0.15395	0.145248	0.456647	0.190063	0.324511	0.50354	0.324444	0.187818	0.530379	0.605265	0.114583	0.514126	0.5309	0.283808
TraesCS2B02G434800	0	0	0	0	0	0	0	0	0	14	0	2	0	0	0	0	0	0	TraesCS2B02G434800	0	0	0	0	0	0	0	0	0	0.271137	0	0.0375635	0	0	0	0	0	0
TraesCS2B02G434900	4	0	0	0	0	0	2	0	0	10	2	0	4	4	0	0	2	0	TraesCS2B02G434900	0.0827741	0	0	0	0	0	0.0304432	0	0	0.193669	0.0405555	0	0.0662973	0.0807021	0	0	0.0331813	0
TraesCS2B02G435000	0	0	2	0	6	0	8	4	0	0	0	0	0	0	0	0	0	0	TraesCS2B02G435000	0	0	0.0372848	0	0.0923698	0	0.121773	0.0760251	0	0	0	0	0	0	0	0	0	0
TraesCS2B02G435100	4	0	0	0	0	0	0	0	0	18	0	0	0.33	2	0	0	10	0	TraesCS2B02G435100	0.0827741	0	0	0	0	0	0	0	0	0.348605	0	0	0.00546953	0.040351	0	0	0.165906	0
TraesCS2B02G435200	0	0	0	0	0	0	0	0	0	0	0	0	0.33	0	0	0	0	0	TraesCS2B02G435200	0	0	0	0	0	0	0	0	0	0	0	0	0.00546953	0	0	0	0	0
TraesCS2B02G435300	32	22	24	18	6	16	26	22	16	16	4	20	14	12	10	28	28	41	TraesCS2B02G435300	0.662192	0.52091	0.447417	0.317499	0.0923698	0.290495	0.395761	0.418138	0.288454	0.309871	0.0811111	0.375635	0.232041	0.242106	0.190972	0.514126	0.464538	0.727257
TraesCS2B02G435400	176	146	248	213	246	155	215.67	188	155.67	95	322	442	761	1085.33	1208.33	1286.33	993.33	1175	TraesCS2B02G435400	3.64206	3.45695	4.62331	3.75707	3.78716	2.81417	3.28284	3.57318	2.80648	1.83986	6.52944	8.30154	12.6131	21.8971	23.0757	23.6191	16.48	20.8421
TraesCS2B02G435500	0	0	0	0	0	0	0	0	0	0	0	0	0	0	0	0	0	0	TraesCS2B02G435500	0	0	0	0	0	0	0	0	0	0	0	0	0	0	0	0	0	0
TraesCS2B02G435600	70	54	45	60	108	86	56	64	50	76	148	158	170	217	184	201	178	194	TraesCS2B02G435600	1.44855	1.2786	0.838907	1.05833	1.66266	1.56141	0.852409	1.2164	0.901419	1.47189	3.00111	2.96752	2.81764	4.37809	3.51388	3.69069	2.95313	3.44117
TraesCS2B02G435700	347	230	415	432	617	393	557	385	398	420	320	352	424	391	397	512	428	401	TraesCS2B02G435700	7.18065	5.44588	7.73659	7.61998	9.49869	7.13529	8.47842	7.31741	7.1753	8.13411	6.48889	6.61118	7.02752	7.88863	7.58158	9.40115	7.10079	7.11293
TraesCS2B02G435800	0	0	0	0	0	0	0	0	0	0	0	0	0	0	0	0	0	0	TraesCS2B02G435800	0	0	0	0	0	0	0	0	0	0	0	0	0	0	0	0	0	0
TraesCS2B02G435900	329	214	371	530	695	330	597	394	478	56	86	232	80	14	28	50	76	116	TraesCS2B02G435900	6.80817	5.06704	6.91632	9.34859	10.6995	5.99146	9.08729	7.48847	8.61757	1.08455	1.74389	4.35737	1.32595	0.282457	0.534721	0.918082	1.26089	2.0576
TraesCS2B02G436000	0	0	0	0	0	0	0	0	0	0	0	0	0	0	0	0	0	0	TraesCS2B02G436000	0	0	0	0	0	0	0	0	0	0	0	0	0	0	0	0	0	0
TraesCS2B02G436100	0	0	0	0	0	0	0	0	0	0	0	0	0	0	0	0	0	0	TraesCS2B02G436100	0	0	0	0	0	0	0	0	0	0	0	0	0	0	0	0	0	0
TraesCS2B02G436200	0	0	0	0	0	0	0	0	0	0	0	0	0	0	0	0	0	0	TraesCS2B02G436200	0	0	0	0	0	0	0	0	0	0	0	0	0	0	0	0	0	0
TraesCS2B02G436300	374	450	678	1028	1354	1096	812	522	626	704	340	372	858	710	888	850	624	754	TraesCS2B02G436300	7.73937	10.655	12.6395	18.1327	20.8448	19.8989	12.3599	9.92127	11.2858	13.6343	6.89444	6.98681	14.2208	14.3246	16.9583	15.6074	10.3526	13.3744
TraesCS2B02G436400	0	0	0	0	2	0	0	0	0	0	0	0	0	0	0	0	0	6	TraesCS2B02G436400	0	0	0	0	0.0307899	0	0	0	0	0	0	0	0	0	0	0	0	0.106428
TraesCS2B02G436500	0	0	0	0	0	0	0	0	0	0	0	0	0	0	0	0	0	0	TraesCS2B02G436500	0	0	0	0	0	0	0	0	0	0	0	0	0	0	0	0	0	0
TraesCS2B02G436600	0	0	0	0	0	0	0	0	0	0	0	0	0	0	0	0	0	0	TraesCS2B02G436600	0	0	0	0	0	0	0	0	0	0	0	0	0	0	0	0	0	0
TraesCS2B02G436700	0	0	0	0	8	0	0	0	0	0	0	0	4	2	0	0	0	0	TraesCS2B02G436700	0	0	0	0	0.12316	0	0	0	0	0	0	0	0.0662973	0.040351	0	0	0	0
TraesCS2B02G436800	30	13.33	38.33	29.67	48	40.67	39.67	70	23	83.67	15.67	63.67	139	96.33	134.67	100	109	161	TraesCS2B02G436800	0.620805	0.315624	0.714562	0.523344	0.738958	0.738402	0.60384	1.33044	0.414653	1.62043	0.317753	1.19583	2.30383	1.94351	2.57182	1.83616	1.80838	2.85581
TraesCS2B02G436900	0	0	0	0	0	0	0	0	0	0	0	0	0	0	0	0	0	0	TraesCS2B02G436900	0	0	0	0	0	0	0	0	0	0	0	0	0	0	0	0	0	0
TraesCS2B02G437000	54	38	62	17	26	67	74	47	44	0	0	4	0	0	0	0	0	0	TraesCS2B02G437000	1.11745	0.899754	1.15583	0.29986	0.400269	1.21645	1.1264	0.893294	0.793249	0	0	0.075127	0	0	0	0	0	0
TraesCS2B02G437100	0	0	0	0	0	0	0	0	0	0	0	0	0	0	0	0	0	0	TraesCS2B02G437100	0	0	0	0	0	0	0	0	0	0	0	0	0	0	0	0	0	0
TraesCS2B02G437200	1196	1172	1716	2959.83	3177	2458.67	1907	1585.83	1488	77	41	103.67	105	213	191	104	152	231	TraesCS2B02G437200	24.7494	27.7503	31.9903	52.208	48.9098	44.6395	29.0276	30.1407	26.8262	1.49125	0.831389	1.9471	1.7403	4.29738	3.64756	1.90961	2.52178	4.09747
TraesCS2B02G437300	24.33	19.33	47	177.5	120	80.33	47.67	53.83	35.33	23	5.33	58.33	165.33	261.67	178.67	83.33	114.33	92.33	TraesCS2B02G437300	0.503473	0.457691	0.876192	3.13089	1.8474	1.45847	0.725613	1.02311	0.636943	0.445439	0.108081	1.09554	2.74023	5.27933	3.41209	1.53007	1.89681	1.63775
TraesCS2B02G437400	36	72	62	104	74	94	72	41	67	46	38	74	96	110	172	108	103	136	TraesCS2B02G437400	0.744966	1.7048	1.15583	1.83444	1.13923	1.70666	1.09595	0.779257	1.2079	0.890878	0.770555	1.38985	1.59114	2.21931	3.28471	1.98306	1.70884	2.41236
TraesCS2B02G437600	0	0	0	0	0	0	0	0	0	0	0	4	2	0	0	2	2	0	TraesCS2B02G437600	0	0	0	0	0	0	0	0	0	0	0	0.075127	0.0331487	0	0	0.0367233	0.0331813	0
TraesCS2B02G437700	0	0	0	0	0	0	0	2	0	0	0	6	0	0	0	0	0	0	TraesCS2B02G437700	0	0	0	0	0	0	0	0.0380125	0	0	0	0.112691	0	0	0	0	0	0
TraesCS2B02G437800	54	36	42	80	76	74	57	70	54	60	52	26	62	46	46	52	58	50	TraesCS2B02G437800	1.11745	0.852399	0.78298	1.41111	1.17002	1.34354	0.86763	1.33044	0.973533	1.16202	1.05444	0.488326	1.02761	0.928074	0.87847	0.954805	0.962257	0.886899
TraesCS2B02G437900	80	56	56	82	105	50	77	82	70	72	37	67	22	46	38	94	38	70	TraesCS2B02G437900	1.65548	1.32595	1.04397	1.44639	1.61647	0.907797	1.17206	1.55851	1.26199	1.39442	0.750277	1.25838	0.364635	0.928074	0.725693	1.72599	0.630444	1.24166
TraesCS2B02G438000	0	0	0	0	0	2	0	0	0	0	0	0	0	0	0	0	0	0	TraesCS2B02G438000	0	0	0	0	0	0.0363119	0	0	0	0	0	0	0	0	0	0	0	0
TraesCS2B02G438200	2	0	0	2	12	2	0	4	0	0	0	8	0	0	0	0	2	0	TraesCS2B02G438200	0.041387	0	0	0.0352777	0.18474	0.0363119	0	0.0760251	0	0	0	0.150254	0	0	0	0	0.0331813	0
TraesCS2B02G438300	0	0	0	0	0	0	0	0	0	0	0	0	0	2	0	0	0	0	TraesCS2B02G438300	0	0	0	0	0	0	0	0	0	0	0	0	0	0.040351	0	0	0	0
TraesCS2B02G438400	314	288	283	330	323	308	400	317	356	591	543	481	698	559	686	690	546	521	TraesCS2B02G438400	6.49776	6.81919	5.27579	5.82082	4.97257	5.59203	6.08863	6.02499	6.4181	11.4459	11.0108	9.03402	11.5689	11.2781	13.1007	12.6695	9.05849	9.24148
TraesCS2B02G438500	1	0	0	0	0	0	2	0	0	0	0	0	0	1	0	0	0	0	TraesCS2B02G438500	0.0206935	0	0	0	0	0	0.0304432	0	0	0	0	0	0	0.0201755	0	0	0	0
TraesCS2B02G438600	8	4	2	12	20	10	18	38	6	2	4	6	6	2	4	0	4	6	TraesCS2B02G438600	0.165548	0.094711	0.0372848	0.211666	0.307899	0.181559	0.273988	0.722238	0.10817	0.0387338	0.0811111	0.112691	0.099446	0.040351	0.0763887	0	0.0663626	0.106428
TraesCS2B02G438800	0	0	0	0	0	0	0	0	0	0	0	0	0	0	0	0	0	0	TraesCS2B02G438800	0	0	0	0	0	0	0	0	0	0	0	0	0	0	0	0	0	0
TraesCS2B02G439000	451	333.67	422	676	846	518	635.67	495	467	212	412	606	1863	2132	1649	1711	1773	2004	TraesCS2B02G439000	9.33277	7.90055	7.86708	11.9239	13.0241	9.40478	9.6759	9.4081	8.41925	4.10579	8.35444	11.3817	30.878	43.0142	31.4912	31.4167	29.4152	35.5469
TraesCS2B02G439100	572	441	622	464	800	594	991	701	657	312	411	535	427	402	753	396	470	714	TraesCS2B02G439100	11.8367	10.4419	11.5956	8.18442	12.316	10.7846	15.0846	13.3234	11.8446	6.04248	8.33416	10.0482	7.07724	8.11056	14.3802	7.27121	7.7976	12.6649
TraesCS2B02G439200	18	8	8	36	32	16	20	14	12	34	16	18	46	94	61	58	32	22	TraesCS2B02G439200	0.372483	0.189422	0.149139	0.634998	0.492639	0.290495	0.304432	0.266088	0.216341	0.658475	0.324444	0.338072	0.762419	1.8965	1.16493	1.06497	0.5309	0.390235
TraesCS2B02G439400	8	0	0	6	20	2	20	0	0	10	4	0	0	0	0	9	4	0	TraesCS2B02G439400	0.165548	0	0	0.105833	0.307899	0.0363119	0.304432	0	0	0.193669	0.0811111	0	0	0	0	0.165255	0.0663626	0
TraesCS2B02G439500	377	317	362	320	320	354	459	293	396	272	361	437	392	424	479	521	474	473	TraesCS2B02G439500	7.80145	7.50584	6.74854	5.64443	4.92639	6.4272	6.98671	5.56884	7.13924	5.2678	7.32027	8.20763	6.49714	8.55442	9.14755	9.56641	7.86396	8.39006
TraesCS2B02G439600	0	0	0	0	0	0	0	0	0	0	0	0	0	0	0	0	0	0	TraesCS2B02G439600	0	0	0	0	0	0	0	0	0	0	0	0	0	0	0	0	0	0
TraesCS2B02G439700	0	0	0	0	2	8	4	0	0	0	0	6	10	22	2	20	0	0	TraesCS2B02G439700	0	0	0	0	0.0307899	0.145248	0.0608863	0	0	0	0	0.112691	0.165743	0.443861	0.0381944	0.367233	0	0
TraesCS2B02G439800	2	4	0	0	8	10	6	0	2	0	2	0	0	0	0	0	0	0	TraesCS2B02G439800	0.041387	0.094711	0	0	0.12316	0.181559	0.0913295	0	0.0360568	0	0.0405555	0	0	0	0	0	0	0
TraesCS2B02G439900	303	282	267	386	344	277	287	346	332	386	384	474	618	718	716	616	570	686	TraesCS2B02G439900	6.27013	6.67712	4.97752	6.80859	5.29587	5.0292	4.36859	6.57617	5.98542	7.47563	7.78666	8.90255	10.2429	14.486	13.6736	11.3108	9.45666	12.1683
TraesCS2B02G440000	874	898	749	654	749	782	868	760	805	392	688	670.67	472	436	273	493	587	433	TraesCS2B02G440000	18.0861	21.2626	13.9631	11.5358	11.5308	14.1979	13.2123	14.4448	14.5128	7.59183	13.9511	12.5964	7.82308	8.79652	5.21353	9.05228	9.7387	7.68054
TraesCS2B02G440100	1	0	2	0	2	0	0	0	1	0	2.5	4.5	6	2	0	0	0	3.5	TraesCS2B02G440100	0.0206935	0	0.0372848	0	0.0307899	0	0	0	0.0180284	0	0.0506944	0.0845179	0.099446	0.040351	0	0	0	0.0620829
TraesCS2B02G440200	2065	1904.67	1971	2415.33	2860.33	2082.33	2212	1892.67	1889.33	1204	2390.5	2632.17	2367.33	2368.67	2468.67	2233.33	2577.33	2553.17	TraesCS2B02G440200	42.7321	45.0983	36.7441	42.6036	44.0347	37.8067	33.6701	35.9726	34.0616	23.3178	48.474	49.4368	39.2369	47.7891	47.1446	41.0076	42.7596	45.2881
TraesCS2B02G440300	234.25	174.25	274.25	279.75	350	210	431.5	249.67	228.75	173	89.5	88	254.5	188.25	167.5	185.25	135.25	214.5	TraesCS2B02G440300	4.84746	4.12585	5.11267	4.93447	5.38824	3.81275	6.56811	4.74529	4.12399	3.35048	1.81486	1.65279	4.21817	3.79804	3.19878	3.40149	2.24388	3.8048
TraesCS2B02G440400	939.42	800.75	1053.75	1148.58	1529.67	1000.07	1517.17	986	1024.58	272	357.83	319.33	863.17	657.42	700.83	605.42	653.08	765.83	TraesCS2B02G440400	19.4399	18.9599	19.6444	20.2596	23.5492	18.1572	23.0937	18.7402	18.4715	5.2678	7.25599	5.99758	14.3065	13.2638	13.3839	11.1165	10.835	13.5843
TraesCS2B02G440500	0	0	3	0	14	0	0	4	0	0	4	0	4	4.4	0	17.13	0.2	1.13	TraesCS2B02G440500	0	0	0.0559271	0	0.215529	0	0	0.0760251	0	0	0.0811111	0	0.0662973	0.0887723	0	0.314535	0.00331813	0.0200439
TraesCS2B02G440600	0	4	8	8	8	2	6	4	12	0	0	6	11	2	6	3	14	1	TraesCS2B02G440600	0	0.094711	0.149139	0.141111	0.12316	0.0363119	0.0913295	0.0760251	0.216341	0	0	0.112691	0.182318	0.040351	0.114583	0.0550849	0.232269	0.017738
TraesCS2B02G440700	0	0	4	4	3	6	0	1	0	0	4	60	203	283	190	219	311	358	TraesCS2B02G440700	0	0	0.0745695	0.0705554	0.0461849	0.108936	0	0.0190063	0	0	0.0811111	1.12691	3.36459	5.70967	3.62846	4.0212	5.15969	6.35019
TraesCS2B02G440800	0	0	0	0	0	0	0	0	0	0	0	2	0	0	0	0	0	0	TraesCS2B02G440800	0	0	0	0	0	0	0	0	0	0	0	0.0375635	0	0	0	0	0	0
TraesCS2B02G440900	0	0	0	0	0	0	0	0	0	0	0	0	0	0	0	0	0	0	TraesCS2B02G440900	0	0	0	0	0	0	0	0	0	0	0	0	0	0	0	0	0	0
TraesCS2B02G441000	329	235	404.33	464	424	482	415.5	372.67	397	928.67	779.5	809.5	1250.83	1093.67	1155.5	1074.5	1077.17	1226.33	TraesCS2B02G441000	6.80817	5.56427	7.53767	8.18442	6.52746	8.75117	6.32457	7.08306	7.15727	17.9855	15.8065	15.2038	20.7317	22.0654	22.0668	19.7296	17.8709	21.7526
TraesCS2B02G441100	252.33	168.33	246	215	203.33	208.33	268	230.67	240	313	409.67	431.67	322.67	232	402	418.33	337.33	442	TraesCS2B02G441100	5.22159	3.98567	4.58603	3.79235	3.13026	3.78243	4.07938	4.38417	4.32681	6.06185	8.30719	8.10752	5.34804	4.68072	7.67707	7.68122	5.59652	7.84018
TraesCS2B02G441200	0	0	2	0	0	0	0	2	11	32	10	1	4	2.5	12	15	0	2	TraesCS2B02G441200	0	0	0.0372848	0	0	0	0	0.0380125	0.198312	0.619742	0.202778	0.0187818	0.0662973	0.0504388	0.229166	0.275424	0	0.0354759
TraesCS2B02G441300	0	0	0	0	0	0	0	0	0	0	0	0	0	0	0	0	0	0	TraesCS2B02G441300	0	0	0	0	0	0	0	0	0	0	0	0	0	0	0	0	0	0
TraesCS2B02G441400	8	11	8	10	18	20	6	2	10	3	6	0	30	8	24	6	2	7	TraesCS2B02G441400	0.165548	0.260455	0.149139	0.176388	0.277109	0.363119	0.0913295	0.0380125	0.180284	0.0581008	0.121667	0	0.49723	0.161404	0.458332	0.11017	0.0331813	0.124166
TraesCS2B02G441500	0	0	0	0	0	0	0	0	0	0	0	0	0	0	0	0	0	0	TraesCS2B02G441500	0	0	0	0	0	0	0	0	0	0	0	0	0	0	0	0	0	0
TraesCS2B02G441600	0	0	0	0	0	0	0	0	0	0	0	0	0	0	0	0	0	0	TraesCS2B02G441600	0	0	0	0	0	0	0	0	0	0	0	0	0	0	0	0	0	0
TraesCS2B02G441700	0	0	0	0	0	0	0	0	0	0	0	0	0	0	0	0	0	0	TraesCS2B02G441700	0	0	0	0	0	0	0	0	0	0	0	0	0	0	0	0	0	0
TraesCS2B02G441800	0	0	0	0	0	0	0	0	0	0	0	0	0	0	0	0	0	0	TraesCS2B02G441800	0	0	0	0	0	0	0	0	0	0	0	0	0	0	0	0	0	0
TraesCS2B02G441900	0	0	0	0	0	0	0	0	0	0	0	0	0	0	0	0	0	0	TraesCS2B02G441900	0	0	0	0	0	0	0	0	0	0	0	0	0	0	0	0	0	0
TraesCS2B02G442100	0	0	0	0	0	0	0	0	0	0	0	0	0	0	0	0	0	0	TraesCS2B02G442100	0	0	0	0	0	0	0	0	0	0	0	0	0	0	0	0	0	0
TraesCS2B02G442200	0	0	0	0	0	0	0	0	0	0	0	0	0	0	0	0	0	0	TraesCS2B02G442200	0	0	0	0	0	0	0	0	0	0	0	0	0	0	0	0	0	0
TraesCS2B02G442300	0	0	0	0	0	0	0	0	0	0	0	0	0	0	0	0	0	0	TraesCS2B02G442300	0	0	0	0	0	0	0	0	0	0	0	0	0	0	0	0	0	0
TraesCS2B02G442400	0	0	0	0	0	0	0	0	0	0	0	0	0	0	0	0	0	0	TraesCS2B02G442400	0	0	0	0	0	0	0	0	0	0	0	0	0	0	0	0	0	0
TraesCS2B02G442500	0	2	14	14	1	6	2	2	0	0	0	0	6	10	4	13	0	0	TraesCS2B02G442500	0	0.0473555	0.260993	0.246944	0.015395	0.108936	0.0304432	0.0380125	0	0	0	0	0.099446	0.201755	0.0763887	0.238701	0	0
TraesCS2B02G442600	16	10	7	23	13	13	3	11	6	16	6	7	34	51	41	37	42	22	TraesCS2B02G442600	0.331096	0.236777	0.130497	0.405693	0.200134	0.236027	0.0456647	0.209069	0.10817	0.309871	0.121667	0.131472	0.563527	1.02895	0.782984	0.67938	0.696807	0.390235
TraesCS2B02G442700	2	2	0	0	0	0	2	4	2	4	12	0	20	22	38	28	10	20	TraesCS2B02G442700	0.041387	0.0473555	0	0	0	0	0.0304432	0.0760251	0.0360568	0.0774677	0.243333	0	0.331487	0.443861	0.725693	0.514126	0.165906	0.354759
TraesCS2B02G442800	72	69	139	108	183	88	87	114	77	232	244	251	884	931	803	730	636.5	878	TraesCS2B02G442800	1.48993	1.63376	2.59129	1.90499	2.81728	1.59772	1.32428	2.16671	1.38819	4.49313	4.94778	4.71422	14.6517	18.7834	15.335	13.404	10.5599	15.5739
TraesCS2B02G442900	283	330	369	428	684	443	527	426	341	607	578	599	1159	1242	1024	1093	1010	992	TraesCS2B02G442900	5.85626	7.81365	6.87904	7.54942	10.5302	8.04308	8.02177	8.09667	6.14768	11.7557	11.7206	11.2503	19.2096	25.058	19.5555	20.0693	16.7565	17.5961
TraesCS2B02G443000	254.5	377.33	406.67	399.33	382	362.33	446.67	388.67	305	1104.33	1049.67	976.33	2211	2276.67	2086.33	2020	1780.67	1850.67	TraesCS2B02G443000	5.2665	8.93432	7.5813	7.04372	5.88087	6.57844	6.79902	7.38716	5.49866	21.3875	21.285	18.3372	36.6458	45.933	39.843	37.0905	29.5425	32.8271
TraesCS2B02G443100	50	22	46	44	62	46	84	50	61	94	122	56	186	196	227	144	192	160	TraesCS2B02G443100	1.03468	0.52091	0.857549	0.776109	0.954487	0.835173	1.27861	0.950313	1.09973	1.82049	2.47389	1.05178	3.08283	3.9544	4.33506	2.64407	3.1854	2.83808
TraesCS2B02G443200	0	0	0	0	0	0	0	0	0	0	0	0	0	0	0	0	0	0	TraesCS2B02G443200	0	0	0	0	0	0	0	0	0	0	0	0	0	0	0	0	0	0
TraesCS2B02G443300	276	236	216	276	342	200	412	283	298	1027	932	989	1130	850	1011	862	914	900	TraesCS2B02G443300	5.71141	5.58795	4.02675	4.86832	5.26508	3.63119	6.27129	5.37877	5.37246	19.8898	18.8989	18.5752	18.729	17.1492	19.3072	15.8277	15.1638	15.9642
TraesCS2B02G443400	0	0	0	0	0	0	0	0	0	0	0	0	0	0	0	0	0	0	TraesCS2B02G443400	0	0	0	0	0	0	0	0	0	0	0	0	0	0	0	0	0	0
TraesCS2B02G443500	136	148	208	114	182	158	184	112	130	56	110	120	32	10	28	22	88	36	TraesCS2B02G443500	2.81432	3.50431	3.87761	2.01083	2.80188	2.86864	2.80077	2.1287	2.34369	1.08455	2.23055	2.25381	0.530379	0.201755	0.534721	0.403956	1.45998	0.638567
TraesCS2B02G443600	33	46	36	40	42	30	54	14	34	72	80	76	74	72	76	88	76	102	TraesCS2B02G443600	0.682886	1.08918	0.671126	0.705554	0.646588	0.544678	0.821965	0.266088	0.612965	1.39442	1.62222	1.42741	1.2265	1.45264	1.45139	1.61582	1.26089	1.80927
TraesCS2B02G443700	0	0	0	0	0	0	0	0	0	0	0	0	0	0	0	0	0	0	TraesCS2B02G443700	0	0	0	0	0	0	0	0	0	0	0	0	0	0	0	0	0	0
TraesCS2B02G443800	68	65	133	119	134	103	210	122	106	10	10	8	8	8	12	7	4	17	TraesCS2B02G443800	1.40716	1.53905	2.47944	2.09902	2.06292	1.87006	3.19653	2.31876	1.91101	0.193669	0.202778	0.150254	0.132595	0.161404	0.229166	0.128531	0.0663626	0.301546
TraesCS2B02G443900	103	103.5	143.5	68	75	57.5	96	112	127	209.5	114.5	119	218.5	172	185	185.5	223	162.5	TraesCS2B02G443900	2.13143	2.45065	2.67518	1.19944	1.15462	1.04397	1.46127	2.1287	2.2896	4.05737	2.3218	2.23503	3.62149	3.47019	3.53298	3.40608	3.69971	2.88242
TraesCS2B02G444000	66	94.5	78.5	100	111	46.5	108	93	87	130.5	137.5	167	175.5	172	229	190.5	173	145.5	TraesCS2B02G444000	1.36577	2.23755	1.46343	1.76388	1.70884	0.844251	1.64393	1.76758	1.56847	2.52738	2.78819	3.13655	2.90879	3.47019	4.37325	3.49789	2.87018	2.58088
TraesCS2B02G444100	0	0	0	0	0	0	0	0	0	0	0	0	0	0	0	0	0	0	TraesCS2B02G444100	0	0	0	0	0	0	0	0	0	0	0	0	0	0	0	0	0	0
TraesCS2B02G444200	50	46	52	54	62	68	140	70	136	0	0	0	4	2	2	16	0	14	TraesCS2B02G444200	1.03468	1.08918	0.969404	0.952497	0.954487	1.2346	2.13102	1.33044	2.45186	0	0	0	0.0662973	0.040351	0.0381944	0.293786	0	0.248332
TraesCS2B02G444300	0	0	0	0	0	0	0	8	0	2	0	6	4	4	4	6	6	0	TraesCS2B02G444300	0	0	0	0	0	0	0	0.15205	0	0.0387338	0	0.112691	0.0662973	0.0807021	0.0763887	0.11017	0.0995438	0
TraesCS2B02G444400	640.67	709	871.67	990.67	1318	951	1074	894.33	898.67	777.67	669.67	954	1813.33	1977.67	1887.67	1703	1432.33	1558.33	TraesCS2B02G444400	13.2577	16.7875	16.25	17.4743	20.2906	17.2663	16.348	16.9979	16.2016	15.0611	13.5794	17.9178	30.0547	39.9005	36.0492	31.2699	23.7633	27.6416
TraesCS2B02G444500	2638	3253	4264	6775	8108	6595	5804	5049	5098	3381	1978	5983	11437	7823.67	8074.67	7274	9989	9105	TraesCS2B02G444500	54.5895	77.0237	79.4911	119.503	124.822	119.738	88.3461	95.9626	91.9087	65.4796	40.1094	112.371	189.561	157.847	154.203	133.562	165.724	161.504
TraesCS2B02G444600	44	56	22	21	63	36	65	67	58	0	30	23	30	21	33.67	8	25	22.67	TraesCS2B02G444600	0.910515	1.32595	0.410132	0.370416	0.969882	0.653614	0.989403	1.27342	1.04565	0	0.608333	0.43198	0.49723	0.423686	0.643002	0.146893	0.414766	0.40212
TraesCS2B02G444700	147.67	192	181.33	300.33	317	262	250	193.67	265.67	352	287.67	343.33	620	709	678.67	409.67	482.33	465	TraesCS2B02G444700	3.05581	4.54613	3.38042	5.29747	4.8802	4.75686	3.8054	3.68094	4.7896	6.81716	5.83331	6.44834	10.2761	14.3044	12.9607	7.52221	8.00216	8.24816
TraesCS2B02G444800	0	0	0	0	0	0	0	0	0	0	0	0	10	0	6	0	0	0	TraesCS2B02G444800	0	0	0	0	0	0	0	0	0	0	0	0	0.165743	0	0.114583	0	0	0
TraesCS2B02G444900	0	0	0	0	0	0	0	0	0	0	0	2	3	2	1	2	0.5	4	TraesCS2B02G444900	0	0	0	0	0	0	0	0	0	0	0	0.0375635	0.049723	0.040351	0.0190972	0.0367233	0.00829532	0.0709519
TraesCS2B02G445000	0	0	0	0	0	0	0	0	0	0	0	0	0	0	0	0	0	0	TraesCS2B02G445000	0	0	0	0	0	0	0	0	0	0	0	0	0	0	0	0	0	0
TraesCS2B02G445100	47	28	49	58	29	37	52	47	23	115	185	725	3330	4045	2828	3745	3769	4351	TraesCS2B02G445100	0.972595	0.662977	0.913477	1.02305	0.446454	0.67177	0.791522	0.893294	0.414653	2.2272	3.75139	13.6168	55.1925	81.61	54.0068	68.7643	62.5301	77.1779
TraesCS2B02G445200	0	0	0	42	18	6	0	2	0	42	68	220	2011	3301	1915	1890	1432.5	1757.5	TraesCS2B02G445200	0	0	0	0.740831	0.277109	0.108936	0	0.0380125	0	0.813411	1.37889	4.13199	33.331	66.5994	36.5711	34.7035	23.7661	31.1745
TraesCS2B02G445300	29	29	50	78	86	50	42	45	34	287	293	934	6150	7202.5	5225	5445.5	4529	5226	TraesCS2B02G445300	0.600112	0.686654	0.932119	1.37583	1.32397	0.907797	0.639306	0.855282	0.612965	5.55831	5.94139	17.5422	101.932	145.314	99.7828	99.9883	75.139	92.6987
TraesCS2B02G445400	0	0	0	0	2	4	2	0	0	0	0	2	61	99.5	44	35.5	44	13	TraesCS2B02G445400	0	0	0	0	0.0307899	0.0726238	0.0304432	0	0	0	0	0.0375635	1.01103	2.00746	0.840276	0.651838	0.729988	0.230594
TraesCS2B02G445500	0	0	2	4	6	0	0	6	0	32	18	162	1610	3009	1612	1284	1266	1021	TraesCS2B02G445500	0	0	0.0372848	0.0705554	0.0923698	0	0	0.114038	0	0.619742	0.365	3.04264	26.6847	60.7081	30.7847	23.5763	21.0037	18.1105
TraesCS2B02G445600	0	0	0	12	6	6	0	10	18	78	30	92	2223	3444	2134	1554	1265	1356	TraesCS2B02G445600	0	0	0	0.211666	0.0923698	0.108936	0	0.190063	0.324511	1.51062	0.608333	1.72792	36.8447	69.4845	40.7534	28.534	20.9872	24.0527
TraesCS2B02G445700	64	100	98	94	94	42	106	67	51	30	50	96	106	106	114	98	106	136	TraesCS2B02G445700	1.32438	2.36777	1.82695	1.65805	1.44713	0.76255	1.61349	1.27342	0.919447	0.581008	1.01389	1.80305	1.75688	2.1386	2.17708	1.79944	1.75861	2.41236
TraesCS2B02G445800	6	8	22	32	27	19	18	8	16	12	8	22	24	22	24	28	24	45	TraesCS2B02G445800	0.124161	0.189422	0.410132	0.564443	0.415664	0.344963	0.273988	0.15205	0.288454	0.232403	0.162222	0.413199	0.397784	0.443861	0.458332	0.514126	0.398175	0.798209
TraesCS2B02G445900	106	68	168	110	123	122	177	146	130	8	8	8	0	0	0	0	0	2	TraesCS2B02G445900	2.19351	1.61009	3.13192	1.94027	1.89358	2.21503	2.69422	2.77491	2.34369	0.154935	0.162222	0.150254	0	0	0	0	0	0.0354759
TraesCS2B02G446000	47	32.5	63	59.5	100	60.5	74	82.5	49	98	92	153	226.5	283.5	291.5	255	201.5	199	TraesCS2B02G446000	0.972595	0.769526	1.17447	1.04951	1.5395	1.09843	1.1264	1.56802	0.883391	1.89796	1.86555	2.87361	3.75409	5.71976	5.56683	4.68222	3.34301	3.52986
TraesCS2B02G446100	24	129.5	83	344.5	456	165.5	168	289.5	130	518	196	801	5071.5	5438.5	3581.5	4519	4606.5	5161	TraesCS2B02G446100	0.496644	3.06627	1.54732	6.07658	7.0201	3.00481	2.55723	5.50231	2.34369	10.0321	3.97444	15.0442	84.0567	109.725	68.3965	82.9762	76.4248	91.5457
TraesCS2B02G446200	56	38	94	62	94	36	90	70	81	276	204	112	398	490	404	318	325	310	TraesCS2B02G446200	1.15884	0.899754	1.75238	1.09361	1.44713	0.653614	1.36994	1.33044	1.4603	5.34527	4.13666	2.10356	6.59658	9.886	7.71526	5.839	5.39196	5.49877
TraesCS2B02G446235	106	97	188	202	279	221	210	198	189	281	263	257	294	227	267	319	200	299	TraesCS2B02G446235	2.19351	2.29674	3.50477	3.56305	4.29519	4.01246	3.19653	3.76324	3.40736	5.44211	5.33305	4.82691	4.87285	4.57984	5.09895	5.85736	3.31813	5.30365
TraesCS2B02G446300	318	381	365	356	465	321	592	427	457	620	381	296	461	433	454	411	416	308.33	TraesCS2B02G446300	6.58054	9.02122	6.80447	6.27943	7.15866	5.82806	9.01118	8.11567	8.23897	12.0075	7.72583	5.5594	7.64077	8.736	8.67012	7.54663	6.90171	5.46915
TraesCS2B02G446400	4	4	16	23	12	14	14	20	4	24	22	32	48	74	68	76	32	32	TraesCS2B02G446400	0.0827741	0.094711	0.298278	0.405693	0.18474	0.254183	0.213102	0.380125	0.0721135	0.464806	0.446111	0.601016	0.795568	1.49299	1.29861	1.39548	0.5309	0.567615
TraesCS2B02G446500	90	114	118	122	104	68	120	118	72	64	94	110	74	78	166	94	110	142	TraesCS2B02G446500	1.86242	2.69926	2.1998	2.15194	1.60108	1.2346	1.82659	2.24274	1.29804	1.23948	1.90611	2.06599	1.2265	1.57369	3.17013	1.72599	1.82497	2.51879
TraesCS2B02G446600	0	0	0	0	0	0	0	0	0	0	0	0	0	0	0	0	0	0	TraesCS2B02G446600	0	0	0	0	0	0	0	0	0	0	0	0	0	0	0	0	0	0
TraesCS2B02G446700	0	0	0	0	0	0	0	0	0	0	0	0	0	0	0	0	0	0	TraesCS2B02G446700	0	0	0	0	0	0	0	0	0	0	0	0	0	0	0	0	0	0
TraesCS2B02G446800	0	0	0	0	0	0	0	0	0	0	0	0	0	0	0	0	0	0	TraesCS2B02G446800	0	0	0	0	0	0	0	0	0	0	0	0	0	0	0	0	0	0
TraesCS2B02G446900	0	0	0	0	0	0	0	0	0	0	0	0	0	0	0	0	0	0	TraesCS2B02G446900	0	0	0	0	0	0	0	0	0	0	0	0	0	0	0	0	0	0
TraesCS2B02G447000	0	0	0	0	0	0	0	0	0	0	0	0	0	0	0	0	0	0	TraesCS2B02G447000	0	0	0	0	0	0	0	0	0	0	0	0	0	0	0	0	0	0
TraesCS2B02G447100	0	0	0	0	0	0	8	0	0	0	0	0	0	0	0	0	0	0	TraesCS2B02G447100	0	0	0	0	0	0	0.121773	0	0	0	0	0	0	0	0	0	0	0
TraesCS2B02G447200	0	0	0	0	0	0	0	0	0	0	0	0	0	0	0	0	0	0	TraesCS2B02G447200	0	0	0	0	0	0	0	0	0	0	0	0	0	0	0	0	0	0
TraesCS2B02G447300	1853	1519	2148	2027	2106	2695	2536	2224	2063	2272	2380	2941	3303	2113	2270	2848	3871	2577	TraesCS2B02G447300	38.3451	35.9665	40.0438	35.7539	32.4218	48.9303	38.6019	42.2699	37.1926	44.0016	48.2611	55.2371	54.745	42.6309	43.3506	52.2939	64.2224	45.7108
TraesCS2B02G447400	318.33	295	399.67	352.33	423	272	505.67	265.67	427.33	276	446	504.67	621.67	685.67	692.33	690.67	666	701.33	TraesCS2B02G447400	6.58737	6.98493	7.4508	6.21469	6.51207	4.93842	7.6971	5.04939	7.70407	5.34527	9.04388	9.47859	10.3038	13.8337	13.2216	12.6818	11.0494	12.4402
TraesCS2B02G447500	1277	2027	2233	1774	2867	1677	1904	1773	2052	22	15	32	0	0	2	0	2	0	TraesCS2B02G447500	26.4256	47.9948	41.6284	31.2913	44.1373	30.4475	28.9819	33.6981	36.9942	0.426072	0.304167	0.601016	0	0	0.0381944	0	0.0331813	0
TraesCS2B02G447600	1340	1860	2473	1606	2917	1780	2014	1748	2308	30	8	4	0	0	0	2	0	0	TraesCS2B02G447600	27.7293	44.0406	46.1026	28.328	44.9071	32.3176	30.6563	33.2229	41.6095	0.581008	0.162222	0.075127	0	0	0	0.0367233	0	0
TraesCS2B02G447700	0	0	0	0	1	0	0	0	0	0	0	0	0	0	0	0	0	0	TraesCS2B02G447700	0	0	0	0	0.015395	0	0	0	0	0	0	0	0	0	0	0	0	0
TraesCS2B02G447800	0	0	0	0	3	0	0	0	0	0	0	0	0	0	0	0	0	0	TraesCS2B02G447800	0	0	0	0	0.0461849	0	0	0	0	0	0	0	0	0	0	0	0	0
TraesCS2B02G447900	0	0	0	0	0	0	0	0	0	0	0	0	0	0	0	0	0	0	TraesCS2B02G447900	0	0	0	0	0	0	0	0	0	0	0	0	0	0	0	0	0	0
TraesCS2B02G448000	1435	1047	1580	1434	1771	1782	2054	1513	1547	1195	1274	1458	1072	632	794	834	1367	1209	TraesCS2B02G448000	29.6952	24.7906	29.455	25.2941	27.2645	32.3539	31.2651	28.7565	27.8899	23.1435	25.8339	27.3838	17.7677	12.7509	15.1632	15.3136	22.6794	21.4452
TraesCS2B02G448100	50	20	36	92	102	106	64	43	66	1640	975	485	1630	803	511	823	614	1624	TraesCS2B02G448100	1.03468	0.473555	0.671126	1.62277	1.57029	1.92453	0.974181	0.817269	1.18987	31.7618	19.7708	9.10915	27.0162	16.2009	9.75866	15.1116	10.1867	28.8065
TraesCS2B02G448300	0	0	0	0	0	0	0	0	0	0	0	0	0	0	0	0	0	0	TraesCS2B02G448300	0	0	0	0	0	0	0	0	0	0	0	0	0	0	0	0	0	0
TraesCS2B02G448400	8	10	8	10	12	0	10	14	11	36	36	22	117	92.67	130	92	53	56	TraesCS2B02G448400	0.165548	0.236777	0.149139	0.176388	0.18474	0	0.152216	0.266088	0.198312	0.697209	0.73	0.413199	1.9392	1.86966	2.48263	1.68927	0.879304	0.993327
TraesCS2B02G448500	10	0	5	0	6	0	0	0	0	8	3	9	4	35	45	41	28	17	TraesCS2B02G448500	0.206935	0	0.0932119	0	0.0923698	0	0	0	0	0.154935	0.0608333	0.169036	0.0662973	0.706143	0.859373	0.752827	0.464538	0.301546
TraesCS2B02G448600	42	26	37	39	30	76	69.67	28	48	22	21	50	52	80	59	49	77	60	TraesCS2B02G448600	0.869128	0.615621	0.689768	0.687915	0.461849	1.37985	1.06049	0.532175	0.865362	0.426072	0.425833	0.939088	0.861865	1.61404	1.12673	0.89972	1.27748	1.06428
TraesCS2B02G448700	0	0	0	0	0	0	0	0	0	0	0	0	0	0	0	0	0	0	TraesCS2B02G448700	0	0	0	0	0	0	0	0	0	0	0	0	0	0	0	0	0	0
TraesCS2B02G448800	0	0	0	0	0	0	0	0	0	0	0	0	0	0	0	0	0.35	0	TraesCS2B02G448800	0	0	0	0	0	0	0	0	0	0	0	0	0	0	0	0	0.00580672	0
TraesCS2B02G448900	0	0	0	0	0	0	0	0	0	0	0	0	0	0	0	0	0.12	0	TraesCS2B02G448900	0	0	0	0	0	0	0	0	0	0	0	0	0	0	0	0	0.00199088	0
TraesCS2B02G449000	0	0.22	0	1.03	0.33	3.18	0.67	2	0.83	0	0	0	0	1.73	0.33	0	0	0.75	TraesCS2B02G449000	0	0.0052091	0	0.018168	0.00508034	0.0577359	0.0101985	0.0380125	0.0149636	0	0	0	0	0.0349036	0.00630207	0	0	0.0133035
TraesCS2B02G449100	75	77	94	355	415	243	146	105	114	34	36	96	310	314	306	311	325	271	TraesCS2B02G449100	1.55201	1.82319	1.75238	6.26179	6.38891	4.41189	2.22235	1.99566	2.05524	0.658475	0.73	1.80305	5.13804	6.33511	5.84374	5.71047	5.39196	4.80699
TraesCS2B02G449200	668	623	834	1047	1407	967	1047	851	825	1348	1253	1583	2840	2406	2242	2279	2437	2817	TraesCS2B02G449200	13.8233	14.7512	15.5477	18.4679	21.6607	17.5568	15.937	16.1743	14.8734	26.1066	25.408	29.7315	47.0711	48.5423	42.8159	41.8462	40.4314	49.9679
TraesCS2B02G449300	0	0	0	0	0	0	0	0	0	0	0	0	0	0	0	0	0	0	TraesCS2B02G449300	0	0	0	0	0	0	0	0	0	0	0	0	0	0	0	0	0	0
TraesCS2B02G449400	0	0	0	0	0	0	0	0	0	0	0	0	0	0	0	0	0	0	TraesCS2B02G449400	0	0	0	0	0	0	0	0	0	0	0	0	0	0	0	0	0	0
TraesCS2B02G449500	0	0	0	0	0	0	0	0	0	0	0	0	0	0	0	0	0	0	TraesCS2B02G449500	0	0	0	0	0	0	0	0	0	0	0	0	0	0	0	0	0	0
TraesCS2B02G449600	6	6	0	0	0	0	0	6	4	0	0	0	0	0	0	0	0	0	TraesCS2B02G449600	0.124161	0.142066	0	0	0	0	0	0.114038	0.0721135	0	0	0	0	0	0	0	0	0
TraesCS2B02G449700	78	84	200	58	124	38	108	96	76	44	22	16	36	26	48	20	60	38	TraesCS2B02G449700	1.61409	1.98893	3.72848	1.02305	1.90897	0.689926	1.64393	1.8246	1.37016	0.852145	0.446111	0.300508	0.596676	0.524563	0.916665	0.367233	0.995438	0.674043
TraesCS2B02G449800	0	0	0	0	0	0	0	0	0	0	0	0	0	0	0	0	0	0	TraesCS2B02G449800	0	0	0	0	0	0	0	0	0	0	0	0	0	0	0	0	0	0
TraesCS2B02G449900	0	0	6	0	2	0	6	6	2	0	0	4	6	2	2	0	0	2	TraesCS2B02G449900	0	0	0.111854	0	0.0307899	0	0.0913295	0.114038	0.0360568	0	0	0.075127	0.099446	0.040351	0.0381944	0	0	0.0354759
TraesCS2B02G450000	0	0	0	0	0	0	0	0	0	0	0	0	0	0	0	0	0	0	TraesCS2B02G450000	0	0	0	0	0	0	0	0	0	0	0	0	0	0	0	0	0	0
TraesCS2B02G450100	0	0	0	0	0	0	0	0	0	0	0	0	0	0	0	0	0	0	TraesCS2B02G450100	0	0	0	0	0	0	0	0	0	0	0	0	0	0	0	0	0	0
TraesCS2B02G450200	0	0	0	0	0	0	0	0	0	0	0	0	0	0	0	0	0	0	TraesCS2B02G450200	0	0	0	0	0	0	0	0	0	0	0	0	0	0	0	0	0	0
TraesCS2B02G450500	0	0	0	0	0	0	0	0	0	0	0	0	0	1	0	0	0	0	TraesCS2B02G450500	0	0	0	0	0	0	0	0	0	0	0	0	0	0.0201755	0	0	0	0
TraesCS2B02G450600	0	0	0	0	0	0	0	0	0	0	0	0	4	1	0	0	0	0	TraesCS2B02G450600	0	0	0	0	0	0	0	0	0	0	0	0	0.0662973	0.0201755	0	0	0	0
TraesCS2B02G450700	620	570.67	645	626	765	547.67	764	575.33	647.67	691.67	1047	954	1028	1320.33	1128	1354	1052	1051	TraesCS2B02G450700	12.83	13.5122	12.0243	11.0419	11.7771	9.94347	11.6293	10.9349	11.6764	13.3955	21.2308	17.9178	17.0384	26.6383	21.5416	24.8616	17.4534	18.6426
TraesCS2B02G450800	1115	1212	1306.33	1970.67	1889	1434.33	1868	1368.33	1408.33	1314	1593	1952.33	2912	3346.66	3230	3018	3012.33	3066.67	TraesCS2B02G450800	23.0733	28.6974	24.3531	34.7603	29.0811	26.0416	28.4339	26.0068	25.3899	25.4481	32.3025	36.6682	48.2644	67.5206	61.6839	55.4154	49.9765	54.3965
TraesCS2B02G450900	19	30	52	18	30	18	30	42	8	54	26	68	132	100	106	122	104	119	TraesCS2B02G450900	0.393177	0.710332	0.969404	0.317499	0.461849	0.326807	0.456647	0.798263	0.144227	1.04581	0.527222	1.27716	2.18781	2.01755	2.0243	2.24012	1.72543	2.11082
TraesCS2B02G451000	4	4	28	8	0	0	4	0	12	6	10	42	168	88	44	132	184	75	TraesCS2B02G451000	0.0827741	0.094711	0.521987	0.141111	0	0	0.0608863	0	0.216341	0.116202	0.202778	0.788834	2.78449	1.77545	0.840276	2.42374	3.05268	1.33035
TraesCS2B02G451100	45	43	70	90.67	70	91	112	64	104	0	0	8	0	0	12	0	4	0	TraesCS2B02G451100	0.931208	1.01814	1.30497	1.59931	1.07765	1.65219	1.70482	1.2164	1.87495	0	0	0.150254	0	0	0.229166	0	0.0663626	0
TraesCS2B02G451200	0	0	0	0	0	0	0	0	0	0	0	0	0	0	0	0	0	0	TraesCS2B02G451200	0	0	0	0	0	0	0	0	0	0	0	0	0	0	0	0	0	0
TraesCS2B02G451300	0	0	0	0	0	0	0	0	1	0	0	0	0	8	0	0	0	0	TraesCS2B02G451300	0	0	0	0	0	0	0	0	0.0180284	0	0	0	0	0.161404	0	0	0	0
TraesCS2B02G451400	4	24	14	73	114	70	42	20	29	46	82	68	215	144	100	132	108	78	TraesCS2B02G451400	0.0827741	0.568266	0.260993	1.28764	1.75503	1.27092	0.639306	0.380125	0.522823	0.890878	1.66278	1.27716	3.56348	2.90527	1.90972	2.42374	1.79179	1.38356
TraesCS2B02G451500	0	0	0	0	0	0	0	0	0	0	0	0	0	0	0	0	0	0	TraesCS2B02G451500	0	0	0	0	0	0	0	0	0	0	0	0	0	0	0	0	0	0
TraesCS2B02G451600	18	2	16	28	48	28	34	8	14	42	20	59	40	16	22	16	30	34	TraesCS2B02G451600	0.372483	0.0473555	0.298278	0.493888	0.738958	0.508366	0.517534	0.15205	0.252397	0.813411	0.405555	1.10812	0.662973	0.322808	0.420138	0.293786	0.497719	0.603091
TraesCS2B02G451700	247	218	183	147	216	136	320	188	169	267	332	392	360	192	324	210	332	337	TraesCS2B02G451700	5.1113	5.16175	3.41156	2.59291	3.32531	2.46921	4.87091	3.57318	3.0468	5.17097	6.73222	7.36245	5.96676	3.8737	6.18749	3.85594	5.50809	5.9777
TraesCS2B02G451800	0	6	2	0	0	10	0	0	6	22	15	26	30	16	8	0	28	8	TraesCS2B02G451800	0	0.142066	0.0372848	0	0	0.181559	0	0	0.10817	0.426072	0.304167	0.488326	0.49723	0.322808	0.152777	0	0.464538	0.141904
TraesCS2B02G451900	0	0	0	0	0	0	0	0	0	0	0	0	0	0	0	0	0	0	TraesCS2B02G451900	0	0	0	0	0	0	0	0	0	0	0	0	0	0	0	0	0	0
TraesCS2B02G452100	0	0	0	0	0	0	0	0	0	0	0	0	0	0	0	0	0	0	TraesCS2B02G452100	0	0	0	0	0	0	0	0	0	0	0	0	0	0	0	0	0	0
TraesCS2B02G452200	66	56	90	144	146	104	90	92	72	160	166	226	294	346	333	244.67	254	298	TraesCS2B02G452200	1.36577	1.32595	1.67781	2.53999	2.24766	1.88822	1.36994	1.74858	1.29804	3.09871	3.36611	4.24468	4.87285	6.98073	6.35936	4.49254	4.21402	5.28592
TraesCS2B02G452300	1568	1446	1769	1660	2058	1761	2128	1610	2054	3484	2964	2931	2863	1992	2204	2468	2882	2512	TraesCS2B02G452300	32.4474	34.238	32.9784	29.2805	31.6828	31.9726	32.3915	30.6001	37.0303	67.4744	60.1033	55.0493	47.4523	40.1896	42.0902	45.3165	47.8142	44.5578
TraesCS2B02G452400	152	108	89	245.67	247.67	185.67	196.67	171	146	103.33	118	94	218	160.67	179.67	279.67	218.67	230	TraesCS2B02G452400	3.14541	2.5572	1.65917	4.33333	3.81287	3.37101	2.99363	3.25007	2.63214	2.00118	2.39278	1.76548	3.6132	3.2416	3.43119	5.1352	3.62787	4.07973
TraesCS2B02G452500	27	27	30	45	28	29	39	27	16	67	74	74	51	38	60	59	82	74	TraesCS2B02G452500	0.558725	0.639299	0.559271	0.793748	0.431059	0.526522	0.593642	0.513169	0.288454	1.29758	1.50055	1.38985	0.845291	0.76667	1.14583	1.08334	1.36043	1.31261
TraesCS2B02G452600	0	0	0	0	0	0	0	0	0	0	0	0	4	0	0	0	0	0	TraesCS2B02G452600	0	0	0	0	0	0	0	0	0	0	0	0	0.0662973	0	0	0	0	0
TraesCS2B02G452700	0	0	0	0	0	0	0	0	0	0	0	0	0	0	0	0	0	0	TraesCS2B02G452700	0	0	0	0	0	0	0	0	0	0	0	0	0	0	0	0	0	0
TraesCS2B02G452800	0	4	0	8	0	2	2	6	0	6	0	0	0	0	0	0	0	0	TraesCS2B02G452800	0	0.094711	0	0.141111	0	0.0363119	0.0304432	0.114038	0	0.116202	0	0	0	0	0	0	0	0
TraesCS2B02G452900	486.67	448.67	423	496	655.67	521.33	645	477.67	661.67	800.67	761.67	717	1340.67	909.67	855	977.33	1063.33	1031.67	TraesCS2B02G452900	10.0709	10.6235	7.88573	8.74887	10.094	9.46524	9.81792	9.07872	11.9288	15.5065	15.445	13.4665	22.2207	18.3531	16.3281	17.9454	17.6413	18.2997
TraesCS2B02G453000	363	367.33	385	429	602	454	430	401	375	416.33	415	501	376	280	350	273	277	372	TraesCS2B02G453000	7.51175	8.69754	7.17732	7.56706	9.26777	8.2428	6.54528	7.62151	6.76064	8.06303	8.41527	9.40966	6.23195	5.64914	6.68401	5.01273	4.59561	6.59853
TraesCS2B02G453100	0	0	0	2	4	0	2	2	0	4	12	7	12	26	4	22	16	12	TraesCS2B02G453100	0	0	0	0.0352777	0.0615798	0	0.0304432	0.0380125	0	0.0774677	0.243333	0.131472	0.198892	0.524563	0.0763887	0.403956	0.26545	0.212856
TraesCS2B02G453300	182.17	162.83	238	241.25	192.42	223.5	235.67	223.83	180	141.5	117	217.17	290.33	359.58	383.25	327.17	327.58	456.92	TraesCS2B02G453300	3.76974	3.85545	4.43689	4.25537	2.9623	4.05785	3.58727	4.25417	3.24511	2.74042	2.3725	4.07883	4.81202	7.25471	7.31899	6.00737	5.43476	8.10484
TraesCS2B02G453400	681.5	770.5	1073	888.75	1040.25	931.5	1301	955.5	994	366.5	491	451.5	371	314.75	386.75	417.5	369.75	318.75	TraesCS2B02G453400	14.1026	18.2437	20.0033	15.6765	16.0146	16.9123	19.8033	18.1605	17.9202	7.09798	9.95638	8.47996	6.14908	6.35024	7.38583	7.66598	6.13439	5.65398
TraesCS2B02G453500	509	393	638	616	778.67	502.67	644	575	494	590	565	977	2045.67	2329	2076.67	2026	1908.33	2134.33	TraesCS2B02G453500	10.533	9.30535	11.8938	10.8655	11.9876	9.12645	9.8027	10.9286	8.90602	11.4265	11.4569	18.3498	33.9056	46.9888	39.6585	37.2007	31.6604	37.8587
TraesCS2B02G453600	0	0	0	0	0	0	0	0	0	0	0	0	0	0	0	0	0	0	TraesCS2B02G453600	0	0	0	0	0	0	0	0	0	0	0	0	0	0	0	0	0	0
TraesCS2B02G453700	0	0	0	0	0	0	0	0	0	0	0	0	0	0	0	0	0	0	TraesCS2B02G453700	0	0	0	0	0	0	0	0	0	0	0	0	0	0	0	0	0	0
TraesCS2B02G453800	0	0	0	0	0	0	0	0	0	0	0	0	2	10	0	6	10	0	TraesCS2B02G453800	0	0	0	0	0	0	0	0	0	0	0	0	0.0331487	0.201755	0	0.11017	0.165906	0
TraesCS2B02G453900	223	297.33	329	337	574	316.67	391	322	294	1184.67	895	1021	2202	2289	1954	2010.33	1860	1844	TraesCS2B02G453900	4.61465	7.0401	6.13334	5.94429	8.83671	5.74944	5.95164	6.12002	5.30034	22.9434	18.1486	19.1762	36.4967	46.1818	37.3159	36.9129	30.8586	32.7088
TraesCS2B02G454000	5701.66	5106	7332.33	5928.33	6163	5968	7856.33	6360.33	6148	687	1011	1275.33	879	1182.33	1493	1344.67	1508	1399	TraesCS2B02G454000	117.987	120.899	136.692	104.569	94.8791	108.355	119.586	120.886	110.838	13.3051	20.5008	23.9529	14.5688	23.8541	28.5121	24.6903	25.0187	24.8154
TraesCS2B02G454100	70	41	40	34	80	62	112	61	70	232	154	162	82	114	104	113	86	86	TraesCS2B02G454100	1.44855	0.970787	0.745695	0.599721	1.2316	1.12567	1.70482	1.15938	1.26199	4.49313	3.12278	3.04264	1.35909	2.30001	1.98611	2.07486	1.42679	1.52547
TraesCS2B02G454200	72	58	164	86	166	148	146	74	116	244	203	158	128	87	85	128	140	163	TraesCS2B02G454200	1.48993	1.37331	3.05735	1.51694	2.55556	2.68708	2.22235	1.40646	2.09129	4.72553	4.11639	2.96752	2.12151	1.75527	1.62326	2.35029	2.32269	2.89129
TraesCS2B02G454300	534	572	886	1119	1299	1233	814	705	744	918	526	424	1008	920	898	710	714	914	TraesCS2B02G454300	11.0503	13.5437	16.5171	19.7379	19.9981	22.3863	12.3904	13.3994	13.4131	17.7788	10.6661	7.96346	16.7069	18.5615	17.1493	13.0368	11.8457	16.2125
TraesCS2B02G454400	0	0	0	0	0	0	0	0	0	0	0	0	0	0	0	0	0	0	TraesCS2B02G454400	0	0	0	0	0	0	0	0	0	0	0	0	0	0	0	0	0	0
TraesCS2B02G454500	0	4	0	22	18	4	0	4	6	2876	389	22	16	3653	963	12	40	6	TraesCS2B02G454500	0	0.094711	0	0.388055	0.277109	0.0726238	0	0.0760251	0.10817	55.6993	7.88805	0.413199	0.265189	73.7012	18.3906	0.22034	0.663626	0.106428
TraesCS2B02G454600	2	0	0	0	0	0	8	0	0	0	0	0	0	1	0	0	0	0	TraesCS2B02G454600	0.041387	0	0	0	0	0	0.121773	0	0	0	0	0	0	0.0201755	0	0	0	0
TraesCS2B02G454700	0	0	0	0	0	0	0	0	0	0	0	0	0	0	0	0	0	0	TraesCS2B02G454700	0	0	0	0	0	0	0	0	0	0	0	0	0	0	0	0	0	0
TraesCS2B02G454800	0	0	0	0	0	0	0	0	0	0	0	0	0	0	0	0	0	0	TraesCS2B02G454800	0	0	0	0	0	0	0	0	0	0	0	0	0	0	0	0	0	0
TraesCS2B02G454900	0	0	0	0	0	0	0	0	0	4	0	0	0	0	0	0	2	0	TraesCS2B02G454900	0	0	0	0	0	0	0	0	0	0.0774677	0	0	0	0	0	0	0.0331813	0
TraesCS2B02G455000	0	0	0	0	0	0	0	0	0	0	0	0	0	0	0	0	0	0	TraesCS2B02G455000	0	0	0	0	0	0	0	0	0	0	0	0	0	0	0	0	0	0
TraesCS2B02G455100	0	0	0	0	0	0	0	0	0	0	0	0	6.5	0	0	0	2	0	TraesCS2B02G455100	0	0	0	0	0	0	0	0	0	0	0	0	0.107733	0	0	0	0.0331813	0
TraesCS2B02G455200	0	0	0	0	0	0	0	0	0	0	0	0	1	0	0	0	0	0	TraesCS2B02G455200	0	0	0	0	0	0	0	0	0	0	0	0	0.0165743	0	0	0	0	0
TraesCS2B02G455300	0	0	0	4	0	0	0	0	0	8	0	12	6.5	0	4	0	6	0	TraesCS2B02G455300	0	0	0	0.0705554	0	0	0	0	0	0.154935	0	0.225381	0.107733	0	0.0763887	0	0.0995438	0
TraesCS2B02G455400	0	0	0	0	0	0	0	0	0	0	0	0	0	0	0	0	0	0	TraesCS2B02G455400	0	0	0	0	0	0	0	0	0	0	0	0	0	0	0	0	0	0
TraesCS2B02G455500	0	4	2	0	0	2	0	0	2	50	0	0	0	0	2	0	0	0	TraesCS2B02G455500	0	0.094711	0.0372848	0	0	0.0363119	0	0	0.0360568	0.968346	0	0	0	0	0.0381944	0	0	0
TraesCS2B02G455600	98	86	72	68	104	50	78	92	114	80	68	92	76	56	94	82	54	60	TraesCS2B02G455600	2.02796	2.03629	1.34225	1.19944	1.60108	0.907797	1.18728	1.74858	2.05524	1.54935	1.37889	1.72792	1.25965	1.12983	1.79513	1.50565	0.895894	1.06428
TraesCS2B02G455700	584	409	523	420	523	440	578	398	460	470	828	854	532	432	680	557	644	596	TraesCS2B02G455700	12.085	9.68419	9.74996	7.40831	8.05156	7.98862	8.79808	7.56449	8.29306	9.10245	16.79	16.0396	8.81754	8.71582	12.9861	10.2274	10.6844	10.5718
TraesCS2B02G455800	0	0	0	6	0	0	0	0	0	0	0	0	0	4	0	0	0	2	TraesCS2B02G455800	0	0	0	0.105833	0	0	0	0	0	0	0	0	0	0.0807021	0	0	0	0.0354759
TraesCS2B02G455900	1475	1289	1435.67	1551	1660	1570	1715	1563	1556	909	1335	1373	1107	762	897	802	994	1159	TraesCS2B02G455900	30.5229	30.5206	26.7643	27.3578	25.5556	28.5048	26.105	29.7068	28.0522	17.6045	27.0708	25.7873	18.3478	15.3737	17.1302	14.726	16.4911	20.5583
TraesCS2B02G456000	20	14	64	32	42	28	54	35	18	40	169	116	108	147	106	134	170	148	TraesCS2B02G456000	0.41387	0.331488	1.19311	0.564443	0.646588	0.508366	0.821965	0.665219	0.324511	0.774677	3.42694	2.17868	1.79003	2.9658	2.0243	2.46046	2.82041	2.62522
TraesCS2B02G456100	1190	1067	1458	1163	1407	1031	1811	1387	1336	2272	1941	1814	2225	1544	2174	1629	1750	2090.5	TraesCS2B02G456100	24.6253	25.2641	27.1806	20.514	21.6607	18.7188	27.5663	26.3617	24.0859	44.0016	39.3591	34.0701	36.8779	31.151	41.5173	29.9111	29.0336	37.0812
TraesCS2B02G456200	286	303	375	282	375	340	549	446	375	642	802	1072	1368	943	1028	1474	1611	1505	TraesCS2B02G456200	5.91834	7.17435	6.99089	4.97415	5.77311	6.17302	8.35665	8.47679	6.76064	12.4336	16.2628	20.134	22.6737	19.0255	19.6319	27.065	26.7275	26.6957
TraesCS2B02G456300	87	86	88	119	145	134	115	118	122	148	76	92	157	157	144	163	147	181	TraesCS2B02G456300	1.80034	2.03629	1.64053	2.09902	2.23227	2.4329	1.75048	2.24274	2.19946	2.8663	1.54111	1.72792	2.60217	3.16756	2.74999	2.99295	2.43882	3.21057
TraesCS2B02G456400	651	670	745	941	1123	683	1008	796	703	507	878	847	1184	1251	1306	1502	1301	1392	TraesCS2B02G456400	13.4715	15.8641	13.8886	16.5982	17.2885	12.4005	15.3434	15.129	12.674	9.81903	17.8039	15.9081	19.624	25.2396	24.9409	27.5792	21.5844	24.6913
TraesCS2B02G456500	8	6	4	8	8	1	6	12	8	8	24	34	32	44	36	14	20	22	TraesCS2B02G456500	0.165548	0.142066	0.0745695	0.141111	0.12316	0.0181559	0.0913295	0.228075	0.144227	0.154935	0.486666	0.63858	0.530379	0.887723	0.687498	0.257063	0.331813	0.390235
TraesCS2B02G456600	280	108	210	82	124	140	290	204	210	154	130	216	120	20	114	92	196	68	TraesCS2B02G456600	5.79418	2.5572	3.9149	1.44639	1.90897	2.54183	4.41426	3.87728	3.78596	2.98251	2.63611	4.05686	1.98892	0.40351	2.17708	1.68927	3.25177	1.20618
TraesCS2B02G456700	228	234	323	256	278	232	260	150	231	186	227	282	354	164	292	296	352	332	TraesCS2B02G456700	4.71812	5.54059	6.02149	4.51554	4.2798	4.21218	3.95761	2.85094	4.16456	3.60225	4.60305	5.29645	5.86731	3.30878	5.57638	5.43504	5.8399	5.88901
TraesCS2B02G456800	0	0	0	0	0	0	0	0	0	0	0	0	0	0	2	0	0	9	TraesCS2B02G456800	0	0	0	0	0	0	0	0	0	0	0	0	0	0	0.0381944	0	0	0.159642
TraesCS2B02G456900	38	28	44	36	84	68	80	50	42	10	14	44	28	36	50	36	60	76	TraesCS2B02G456900	0.786354	0.662977	0.820265	0.634998	1.29318	1.2346	1.21773	0.950313	0.757192	0.193669	0.283889	0.826397	0.464081	0.726319	0.954859	0.661019	0.995438	1.34809
TraesCS2B02G457000	36	44	12	20	8	32	28	30	44	2	0	0	0	0	0	0	0	0	TraesCS2B02G457000	0.744966	1.04182	0.223709	0.352777	0.12316	0.58099	0.426204	0.570188	0.793249	0.0387338	0	0	0	0	0	0	0	0
TraesCS2B02G457100	623	401	457	286	492	605	681	508	569	252	284	332	204	74	150	210	224	244	TraesCS2B02G457100	12.8921	9.49477	8.51957	5.04471	7.57432	10.9843	10.3659	9.65518	10.2581	4.88046	5.75889	6.23554	3.38116	1.49299	2.86458	3.85594	3.7163	4.32807
TraesCS2B02G457200	14	30	18	19	28	10	52	18	46	40	32	29	25	27	27	16	29	34	TraesCS2B02G457200	0.289709	0.710332	0.335563	0.335138	0.431059	0.181559	0.791522	0.342113	0.829306	0.774677	0.648889	0.544671	0.414358	0.544739	0.515624	0.293786	0.481129	0.603091
TraesCS2B02G457300	214	143	238	196	259.5	224	282.5	216	260.5	329	305	340	262	216	282.5	310.5	458	352.5	TraesCS2B02G457300	4.42841	3.38592	4.43689	3.45721	3.99499	4.06693	4.3001	4.10535	4.69639	6.37172	6.18472	6.3858	4.34247	4.35791	5.39495	5.70129	7.59851	6.25264
TraesCS2B02G457400	42	27	44	42	43.5	32	41.5	46	41.5	93	79	67	76	58	71.5	57.5	74	82.5	TraesCS2B02G457400	0.869128	0.639299	0.820265	0.740831	0.669681	0.58099	0.631696	0.874288	0.748178	1.80112	1.60194	1.25838	1.25965	1.17018	1.36545	1.05579	1.22771	1.46338
TraesCS2B02G457500	0	0	0	0	0	0	0	0	0	0	0	0	0	0	0	0	0	0	TraesCS2B02G457500	0	0	0	0	0	0	0	0	0	0	0	0	0	0	0	0	0	0
TraesCS2B02G457600	9865	8261	9994	10413	11449	10890	12454	9247.33	11251	2168	3218	3624	1694	427	667.67	734	2387	1345	TraesCS2B02G457600	204.142	195.602	186.312	183.673	176.257	197.718	189.57	175.757	202.837	41.9875	65.2539	68.0651	28.0769	8.61494	12.7506	13.4774	39.6019	23.8576
TraesCS2B02G457700	24	22	48	26	38	32	45	38	18	304	216	242	94	80	150	268	302	196	TraesCS2B02G457700	0.496644	0.52091	0.894834	0.45861	0.585008	0.58099	0.684971	0.722238	0.324511	5.88754	4.38	4.54518	1.55799	1.61404	2.86458	4.92092	5.01037	3.47664
TraesCS2B02G457800	1127	1010	1107	1294	1555	1365	1625.67	1357	1455	1380	1287	1092	1945	1390.33	1154	1677	1713	1691	TraesCS2B02G457800	23.3216	23.9145	20.6371	22.8247	23.9392	24.7829	24.7453	25.7915	26.2313	26.7264	26.0975	20.5097	32.2371	28.0506	22.0381	30.7925	28.4198	29.9949
TraesCS2B02G457900	0	0	0	0	0	0	0	0	0	0	0	0	0	0	0	0	0	0	TraesCS2B02G457900	0	0	0	0	0	0	0	0	0	0	0	0	0	0	0	0	0	0
TraesCS2B02G458000	2	0	0	0	4	8	4	2	6	0	0	4	0	0	0	0	0	0	TraesCS2B02G458000	0.041387	0	0	0	0.0615798	0.145248	0.0608863	0.0380125	0.10817	0	0	0.075127	0	0	0	0	0	0
TraesCS2B02G458100	3075	2798	3567	3345	3770	3036	4411	3409	3723	5375	3851	4045	3551	2659	3072	2946	3501	3314	TraesCS2B02G458100	63.6326	66.2503	66.4974	59.0019	58.039	55.1214	67.1424	64.7924	67.1197	104.097	78.0897	75.9722	58.8554	53.6467	58.6665	54.0934	58.0838	58.7836
TraesCS2B02G458200	2	4	0	2	3	0	10	2	0	0	4	8	6	0	6	10	2	12	TraesCS2B02G458200	0.041387	0.094711	0	0.0352777	0.0461849	0	0.152216	0.0380125	0	0	0.0811111	0.150254	0.099446	0	0.114583	0.183616	0.0331813	0.212856
TraesCS2B02G458300	0	0	0	0	0	0	0	0	0	0	0	0	0	0	0	0	0	0	TraesCS2B02G458300	0	0	0	0	0	0	0	0	0	0	0	0	0	0	0	0	0	0
TraesCS2B02G458400	2	10	12	14	29	12	8	16	10	54	20	10	18	19	30	12	14	8	TraesCS2B02G458400	0.041387	0.236777	0.223709	0.246944	0.446454	0.217871	0.121773	0.3041	0.180284	1.04581	0.405555	0.187818	0.298338	0.383335	0.572915	0.22034	0.232269	0.141904
TraesCS2B02G458500	60.67	91	82	112.67	181.67	117	82	84	67	73.67	94	146.67	171.67	237.67	197	184	197.67	194	TraesCS2B02G458500	1.25548	2.15467	1.52868	1.98737	2.7968	2.12425	1.24817	1.59653	1.2079	1.42676	1.90611	2.75472	2.84531	4.79511	3.76214	3.37854	3.27947	3.44117
TraesCS2B02G458600	0	0	0	0	0	0	0	0	0	0	0	0	0	0	0	0	0	0	TraesCS2B02G458600	0	0	0	0	0	0	0	0	0	0	0	0	0	0	0	0	0	0
TraesCS2B02G458800	507	405	426	545	518	407	562	405	555	591	680	757	952	741	812	750	841	878	TraesCS2B02G458800	10.4916	9.58948	7.94165	9.61317	7.97459	7.38947	8.55453	7.69754	10.0058	11.4459	13.7889	14.2178	15.7788	14.9501	15.5069	13.7712	13.9527	15.5739
TraesCS2B02G458900	122	88.33	157	116	207.67	104	152	143.33	103.67	117.33	90.67	152	283.33	228.33	263	243.33	294.33	304.67	TraesCS2B02G458900	2.52461	2.09145	2.92685	2.04611	3.19707	1.88822	2.31368	2.72417	1.869	2.27232	1.83859	2.85483	4.696	4.60668	5.02256	4.46794	4.88312	5.40423
TraesCS2B02G459000	21	35	36	202	119	151.5	57	51	69	575.5	107	106	258	265	197	69	173	303.33	TraesCS2B02G459000	0.434564	0.828721	0.671126	3.56305	1.832	2.75063	0.86763	0.969319	1.24396	11.1457	2.16972	1.99087	4.27618	5.34651	3.76214	1.26695	2.87018	5.38046
TraesCS2B02G459100	25	67	90	303	292	182.5	126	83	76	768.5	145	112	162	277	302	147	202	331	TraesCS2B02G459100	0.517338	1.58641	1.67781	5.34457	4.49533	3.31346	1.91792	1.57752	1.37016	14.8835	2.94028	2.10356	2.68504	5.58862	5.76735	2.69916	3.35131	5.87127
TraesCS2B02G459200	0	0	0	0	0	0	0	0	0	0	0	0	0	0	0	0	0	0	TraesCS2B02G459200	0	0	0	0	0	0	0	0	0	0	0	0	0	0	0	0	0	0
TraesCS2B02G459300	43	43	88	97	196	76	76	91	107	42	23	59	133	223	213	118	115	182	TraesCS2B02G459300	0.889821	1.01814	1.64053	1.71097	3.01741	1.37985	1.15684	1.72957	1.92904	0.813411	0.466389	1.10812	2.20439	4.49914	4.0677	2.16667	1.90792	3.22831
TraesCS2B02G459400	0	2	0	0	20	16	12	12	0	0	4	6	0	0	0	2	14	0	TraesCS2B02G459400	0	0.0473555	0	0	0.307899	0.290495	0.182659	0.228075	0	0	0.0811111	0.112691	0	0	0	0.0367233	0.232269	0
TraesCS2B02G459500	0	0	0	0	0	0	0	0	0	0	0	0	0	0	0	0	0	0	TraesCS2B02G459500	0	0	0	0	0	0	0	0	0	0	0	0	0	0	0	0	0	0
TraesCS2B02G459600	0	0	0	0	0	0	0	0	0	0	0	0	0	0	0	0	0	0	TraesCS2B02G459600	0	0	0	0	0	0	0	0	0	0	0	0	0	0	0	0	0	0
TraesCS2B02G459700	0	0	0	0	0	4	0	0	0	0	0	0	0	0	0	0	0	0	TraesCS2B02G459700	0	0	0	0	0	0.0726238	0	0	0	0	0	0	0	0	0	0	0	0
TraesCS2B02G459800	138	121	174	145	249	246	304	271	192	410	325	411	317	144	210	266	291	267	TraesCS2B02G459800	2.8557	2.86501	3.24377	2.55763	3.83334	4.46636	4.62736	5.1507	3.46145	7.94044	6.59027	7.7193	5.25406	2.90527	4.01041	4.88419	4.82788	4.73604
TraesCS2B02G459900	10	0	4	8	2	0	14	0	0	0	2	8	14	10	0	0	10	6	TraesCS2B02G459900	0.206935	0	0.0745695	0.141111	0.0307899	0	0.213102	0	0	0	0.0405555	0.150254	0.232041	0.201755	0	0	0.165906	0.106428
TraesCS2B02G460000	0	0	0	0	0	0	0	0	0	0	0	0	4	0	0	0	0	0	TraesCS2B02G460000	0	0	0	0	0	0	0	0	0	0	0	0	0.0662973	0	0	0	0	0
TraesCS2B02G460100	0	0	0	0	0	0	0	0	0	0	0	10	0	0	0	0	0	0	TraesCS2B02G460100	0	0	0	0	0	0	0	0	0	0	0	0.187818	0	0	0	0	0	0
TraesCS2B02G460200	6	10	16	6	8	35	4	2	6	6	11	5	2	16	6	6	14	3	TraesCS2B02G460200	0.124161	0.236777	0.298278	0.105833	0.12316	0.635458	0.0608863	0.0380125	0.10817	0.116202	0.223055	0.0939088	0.0331487	0.322808	0.114583	0.11017	0.232269	0.0532139
TraesCS2B02G460300	18	34	26	34	70	36	46	60	64	66	52	48	142	122	68	119	68	76	TraesCS2B02G460300	0.372483	0.805043	0.484702	0.599721	1.07765	0.653614	0.700193	1.14038	1.15382	1.27822	1.05444	0.901524	2.35355	2.46141	1.29861	2.18503	1.12816	1.34809
TraesCS2B02G460341	0	0	0	0	0	0	0	0	0	0	0	0	0	0	0	0	0	0	TraesCS2B02G460341	0	0	0	0	0	0	0	0	0	0	0	0	0	0	0	0	0	0
TraesCS2B02G460400	6	2	0	0	0	2	0	0	0	0	0	0	0	0	0	0	0	0	TraesCS2B02G460400	0.124161	0.0473555	0	0	0	0.0363119	0	0	0	0	0	0	0	0	0	0	0	0
TraesCS2B02G460500	58	39.33	134	35	66	68	31	94	79	2	7	6	9	23	14	6	18	0	TraesCS2B02G460500	1.20022	0.931245	2.49808	0.617359	1.01607	1.2346	0.471869	1.78659	1.42424	0.0387338	0.141944	0.112691	0.149169	0.464037	0.267361	0.11017	0.298631	0
TraesCS2B02G460600	0	0	0	0	0	0	0	0	0	0	0	0	0	0	0	0	0	0	TraesCS2B02G460600	0	0	0	0	0	0	0	0	0	0	0	0	0	0	0	0	0	0
TraesCS2B02G460700	48.83	25.17	59.5	45	38.83	18	37.5	23.83	22.5	0	4.5	3	18	2.5	21.83	3	37.17	4.5	TraesCS2B02G460700	1.01046	0.595969	1.10922	0.793748	0.597786	0.326807	0.570809	0.452919	0.405639	0	0.09125	0.0563453	0.298338	0.0504388	0.416891	0.0550849	0.616674	0.0798209
TraesCS2B02G460800	0	0	0	0	0	0	0	2	0	0	0	0	1	0	0	0	0	0	TraesCS2B02G460800	0	0	0	0	0	0	0	0.0380125	0	0	0	0	0.0165743	0	0	0	0	0
TraesCS2B02G460900	0	0	0	0	0	0	0	0	0	0	0	0	0	0	0	0	0	0	TraesCS2B02G460900	0	0	0	0	0	0	0	0	0	0	0	0	0	0	0	0	0	0
TraesCS2B02G461000	0.5	2.67	0	0	0.33	0	0.6	1.33	1.83	0	0	0	0	0	1.33	0	0.67	0	TraesCS2B02G461000	0.0103468	0.0632196	0	0	0.00508034	0	0.00913295	0.0252783	0.0329919	0	0	0	0	0	0.0253992	0	0.0111157	0
TraesCS2B02G461100	0	0	0	0	0	0	0	2	0	0	0	0	1	0	0	0	0	0	TraesCS2B02G461100	0	0	0	0	0	0	0	0.0380125	0	0	0	0	0.0165743	0	0	0	0	0
TraesCS2B02G461200	0	0	0	0	0	0	0	0	0	0	0	0	0	0	0	0	0	0	TraesCS2B02G461200	0	0	0	0	0	0	0	0	0	0	0	0	0	0	0	0	0	0
TraesCS2B02G461217	42	39.17	69	55.67	23.33	45.83	47.27	33.33	41.33	0	2.5	2	2.67	0	12	0	2.67	0	TraesCS2B02G461217	0.869128	0.927457	1.28632	0.981954	0.359164	0.832087	0.719524	0.633479	0.745113	0	0.0506944	0.0375635	0.0442535	0	0.229166	0	0.044297	0
TraesCS2B02G461219	0	0	0	0	0	0	0	0	0	0	0	0	0	0	0	0	0	0	TraesCS2B02G461219	0	0	0	0	0	0	0	0	0	0	0	0	0	0	0	0	0	0
TraesCS2B02G461300	734.67	743	988	1060	1531.33	887	985	919	892	848	1019	1171	2348.67	2438	2513	2173.67	1879	2286.67	TraesCS2B02G461300	15.2029	17.5926	18.4187	18.6972	23.5748	16.1043	14.9933	17.4668	16.0813	16.4232	20.663	21.9934	38.9276	49.1879	47.9912	39.9121	31.1738	40.5609
TraesCS2B02G461400	44	46	32	46	34	54	46	52	26	96	70	110	98	92	186	152	92	142	TraesCS2B02G461400	0.910515	1.08918	0.596556	0.811387	0.523429	0.980421	0.700193	0.988326	0.468738	1.85922	1.41944	2.06599	1.62428	1.85615	3.55208	2.79097	1.52634	2.51879
TraesCS2B02G461500	10	0	19	40	9	15	20	16	13	4	31	24	62	46	70	70	42	57	TraesCS2B02G461500	0.206935	0	0.354205	0.705554	0.138555	0.272339	0.304432	0.3041	0.234369	0.0774677	0.628611	0.450762	1.02761	0.928074	1.3368	1.28531	0.696807	1.01106
TraesCS2B02G461600	0	2	0	0	0	2	0	0	2	8	0	0	0	0	0	0	0	2	TraesCS2B02G461600	0	0.0473555	0	0	0	0.0363119	0	0	0.0360568	0.154935	0	0	0	0	0	0	0	0.0354759
TraesCS2B02G461700	0	0	0	0	0	0	0	0	0	0	0	0	0	0	0	0	0	0	TraesCS2B02G461700	0	0	0	0	0	0	0	0	0	0	0	0	0	0	0	0	0	0
TraesCS2B02G461800	165	162	162	148	234	168	182	216	206	660	486	498	942	807	814	856	790	823	TraesCS2B02G461800	3.41443	3.83579	3.02007	2.61055	3.60242	3.0502	2.77033	4.10535	3.71385	12.7822	9.855	9.35331	15.613	16.2816	15.5451	15.7176	13.1066	14.5984
TraesCS2B02G461900	0	0	0	4	0	0	0	0	1	0	0	0	0	0	0	6	0	0	TraesCS2B02G461900	0	0	0	0.0705554	0	0	0	0	0.0180284	0	0	0	0	0	0	0.11017	0	0
TraesCS2B02G462100	0	0	0	0	0	0	0	0	0	0	0	0	0	0	0	0	0	0	TraesCS2B02G462100	0	0	0	0	0	0	0	0	0	0	0	0	0	0	0	0	0	0
TraesCS2B02G462200	0	0	0	0	0	0	0	0	0	0	0	0	0	0	0	0	0	0	TraesCS2B02G462200	0	0	0	0	0	0	0	0	0	0	0	0	0	0	0	0	0	0
TraesCS2B02G462300	56	30	34	70	80	34	38	78	92	126	70	161	220	106	220	216	186	96	TraesCS2B02G462300	1.15884	0.710332	0.633841	1.23472	1.2316	0.617302	0.57842	1.48249	1.65861	2.44023	1.41944	3.02386	3.64635	2.1386	4.20138	3.96611	3.08586	1.70285
TraesCS2B02G462400	38	30	46	69.67	48	63	60	52.67	42	16	39	50	86	126	56	106	65.33	50.67	TraesCS2B02G462400	0.786354	0.710332	0.857549	1.2289	0.738958	1.14382	0.913295	1.00106	0.757192	0.309871	0.790833	0.939088	1.42539	2.54211	1.06944	1.94633	1.08387	0.898783
TraesCS2B02G462500	3	0	2	2	35	0	8	0	2	12	6	13	28	29	32.67	15	53	33	TraesCS2B02G462500	0.0620805	0	0.0372848	0.0352777	0.538824	0	0.121773	0	0.0360568	0.232403	0.121667	0.244163	0.464081	0.58509	0.623905	0.275424	0.879304	0.585353
TraesCS2B02G462600	0	2	0	8	6	4	0	0	2	0	0	2	0	0	0	6	0	0	TraesCS2B02G462600	0	0.0473555	0	0.141111	0.0923698	0.0726238	0	0	0.0360568	0	0	0.0375635	0	0	0	0.11017	0	0
TraesCS2B02G462700	4	0	14	0	4	2	2	0	0	10	8	8	12	14	20	10	14	12	TraesCS2B02G462700	0.0827741	0	0.260993	0	0.0615798	0.0363119	0.0304432	0	0	0.193669	0.162222	0.150254	0.198892	0.282457	0.381944	0.183616	0.232269	0.212856
TraesCS2B02G462800	0	0	0	0	0	0	0	0	0	0	0	0	6	10	4	4	0	10	TraesCS2B02G462800	0	0	0	0	0	0	0	0	0	0	0	0	0.099446	0.201755	0.0763887	0.0734465	0	0.17738
TraesCS2B02G462900	20	30	49	52	57	36	30	44	38	18	28	68	81	100	80	198	216	162	TraesCS2B02G462900	0.41387	0.710332	0.913477	0.91722	0.877513	0.653614	0.456647	0.836276	0.685078	0.348605	0.567778	1.27716	1.34252	2.01755	1.52777	3.6356	3.58358	2.87355
TraesCS2B02G463000	0	0	0	0	0	0	0	0	0	0	0	0	0	0	0	0	0	0	TraesCS2B02G463000	0	0	0	0	0	0	0	0	0	0	0	0	0	0	0	0	0	0
TraesCS2B02G463100	0	0	0	0	0	0	0	0	0	0	0	4	0	2	0	0	0	0	TraesCS2B02G463100	0	0	0	0	0	0	0	0	0	0	0	0.075127	0	0.040351	0	0	0	0
TraesCS2B02G463200	0	0	0	0	0	0	0	0	0	0	0	0	0	0	0	0	0	0	TraesCS2B02G463200	0	0	0	0	0	0	0	0	0	0	0	0	0	0	0	0	0	0
TraesCS2B02G463300	2	0	6	8	8	10	2	0	4	0	4	0	12	0	4	0	0	4	TraesCS2B02G463300	0.041387	0	0.111854	0.141111	0.12316	0.181559	0.0304432	0	0.0721135	0	0.0811111	0	0.198892	0	0.0763887	0	0	0.0709519
TraesCS2B02G463400	2	0	0	2	0	0	8	0	0	0	0	0	0	0	6	0	2	0	TraesCS2B02G463400	0.041387	0	0	0.0352777	0	0	0.121773	0	0	0	0	0	0	0	0.114583	0	0.0331813	0
TraesCS2B02G463500	328.33	331	430	510.67	425	419.33	374	387	382.33	535	493.33	546.67	908	820	824	878.67	653.33	776.67	TraesCS2B02G463500	6.7943	7.83733	8.01622	9.00763	6.54286	7.61333	5.69287	7.35542	6.89279	10.3613	10.0036	10.2674	15.0495	16.5439	15.7361	16.1338	10.8392	13.7766
TraesCS2B02G463600	0	0	0	0	0	0	0	0	0	0	0	0	0	0	0	0	0	0	TraesCS2B02G463600	0	0	0	0	0	0	0	0	0	0	0	0	0	0	0	0	0	0
TraesCS2B02G463700	20.33	19	29	10.67	35	21	12	6	29	28	15	25	15	41.33	59	61	13	46.5	TraesCS2B02G463700	0.420699	0.449877	0.540629	0.188206	0.538824	0.381275	0.182659	0.114038	0.522823	0.542274	0.304167	0.469544	0.248615	0.833854	1.12673	1.12006	0.215678	0.824816
TraesCS2B02G463800	20	12	0	11	8.67	4	10	10	10	16	8	8	19	6	8	8	14	21	TraesCS2B02G463800	0.41387	0.284133	0	0.194027	0.133474	0.0726238	0.152216	0.190063	0.180284	0.309871	0.162222	0.150254	0.314912	0.121053	0.152777	0.146893	0.232269	0.372497
TraesCS2B02G463900	184	162	188	188	262	176	210	187	185	164	231	280	293	330	309	323	221	404	TraesCS2B02G463900	3.80761	3.83579	3.50477	3.3161	4.03348	3.19545	3.19653	3.55417	3.33525	3.17618	4.68416	5.25889	4.85628	6.65792	5.90103	5.93081	3.66653	7.16614
TraesCS2B02G464000	102	108	65	201	187	179	193	203	171	32	54	48	56	54	58	92	48	153	TraesCS2B02G464000	2.11074	2.5572	1.21175	3.54541	2.87886	3.24991	2.93777	3.85827	3.08285	0.619742	1.095	0.901524	0.928162	1.08948	1.10764	1.68927	0.796351	2.71391
TraesCS2B02G464100	86	161	171	150	230	138	302	397	182	314	467	1354	2989	3012	2230	3312	3362	3303	TraesCS2B02G464100	1.77964	3.81212	3.18785	2.64583	3.54084	2.50552	4.59692	7.54549	3.28117	6.08121	9.46972	25.4305	49.5407	60.7686	42.5867	60.8137	55.7777	58.5885
TraesCS2B02G464200	0	0	0	0	10	0	0	0	0	0	0	0	0	0	0	0	0	0	TraesCS2B02G464200	0	0	0	0	0.15395	0	0	0	0	0	0	0	0	0	0	0	0	0
TraesCS2B02G464300	88	77	114	93	116	102	85	94	36	257	251	322	1125	927	841	915	787	812	TraesCS2B02G464300	1.82103	1.82319	2.12523	1.64041	1.78582	1.85191	1.29383	1.78659	0.649022	4.9773	5.08972	6.04772	18.6461	18.7027	16.0607	16.8009	13.0568	14.4032
TraesCS2B02G464400	738.67	669	1062.67	1429.33	1638.67	1148	1460.33	1134.67	887.33	638	572	727	212.33	209.67	197	183.33	232	377.67	TraesCS2B02G464400	15.2857	15.8404	19.8107	25.2117	25.2273	20.843	22.2285	21.5658	15.9971	12.3561	11.5989	13.6543	3.51923	4.2302	3.76214	3.36624	3.84903	6.6991
TraesCS2B02G464500	132	140	188	279	244	224	221	154	136	56	135	154	186	308	220	158	148	134	TraesCS2B02G464500	2.73154	3.31488	3.50477	4.92124	3.75637	4.06693	3.36397	2.92696	2.45186	1.08455	2.7375	2.89239	3.08283	6.21406	4.20138	2.90114	2.45541	2.37689
TraesCS2B02G464600	0	0	0	0	0	0	0	0	0	0	0	0	0	0	0	0	0	0	TraesCS2B02G464600	0	0	0	0	0	0	0	0	0	0	0	0	0	0	0	0	0	0
TraesCS2B02G464700	0	0	0	2	0	0	0	0	0	0	0	0	2	0	0	0	0	0	TraesCS2B02G464700	0	0	0	0.0352777	0	0	0	0	0	0	0	0	0.0331487	0	0	0	0	0
TraesCS2B02G464800	0	0	10	10	2	12	4	4	0	40	13	34	20	76	41	22	33	14	TraesCS2B02G464800	0	0	0.186424	0.176388	0.0307899	0.217871	0.0608863	0.0760251	0	0.774677	0.263611	0.63858	0.331487	1.53334	0.782984	0.403956	0.547491	0.248332
TraesCS2B02G464900	93	64	60	120	154	120	130	108	134	204	301	266	406	348.67	357	407	378	508	TraesCS2B02G464900	1.9245	1.51538	1.11854	2.11666	2.37082	2.17871	1.97881	2.05268	2.4158	3.95085	6.10361	4.99595	6.72918	7.0346	6.81769	7.47318	6.27126	9.01089
TraesCS2B02G465000	0	0	0	0	0	0	0	0	0	0	0	0	0	0	0	0	0	0	TraesCS2B02G465000	0	0	0	0	0	0	0	0	0	0	0	0	0	0	0	0	0	0
TraesCS2B02G465100	230	211	270	328	390	237	391	334	254	704	454	584	1176	1107	994	1056	897	944	TraesCS2B02G465100	4.75951	4.996	5.03344	5.78554	6.00403	4.30296	5.95164	6.34809	4.57921	13.6343	9.20611	10.9685	19.4914	22.3343	18.9826	19.3899	14.8818	16.7446
TraesCS2B02G465200	92	114	192	195	229	124	289	188	140	42	24	20	20	24	16	26	48	46	TraesCS2B02G465200	1.9038	2.69926	3.57934	3.43957	3.52545	2.25134	4.39904	3.57318	2.52397	0.813411	0.486666	0.375635	0.331487	0.484212	0.305555	0.477402	0.796351	0.815947
TraesCS2B02G465300	95.33	55.67	141.67	68.33	114	83.67	95	106.33	80	139.67	126.33	117	182	191	170.67	208	251.67	189.67	TraesCS2B02G465300	1.97271	1.31814	2.64107	1.20526	1.75503	1.51911	1.44605	2.02094	1.44227	2.70498	2.56169	2.19747	3.01653	3.85352	3.25932	3.81922	4.17537	3.36436
TraesCS2B02G465400	100	155	80	191	203	150	118	100	102	139	129	104	183	138	105	112	121	75	TraesCS2B02G465400	2.06935	3.67005	1.49139	3.36902	3.12518	2.72339	1.79615	1.90063	1.83889	2.692	2.61583	1.9533	3.0331	2.78422	2.0052	2.0565	2.00747	1.33035
TraesCS2B02G465500	0	0	0	0	0	0	0	0	0	0	0	0	0	0	0	0	0	0	TraesCS2B02G465500	0	0	0	0	0	0	0	0	0	0	0	0	0	0	0	0	0	0
TraesCS2B02G465600	74	26	102	66	56	44	68	66	46	100	112	104	214	148	142	120	171	236	TraesCS2B02G465600	1.53132	0.615621	1.90152	1.16416	0.862118	0.798862	1.03507	1.25441	0.829306	1.93669	2.27111	1.9533	3.54691	2.98598	2.7118	2.2034	2.837	4.18616
TraesCS2B02G465700	0	0	0	0	0	0	0	0	0	0	0	0	0	0	0	0	0	0	TraesCS2B02G465700	0	0	0	0	0	0	0	0	0	0	0	0	0	0	0	0	0	0
TraesCS2B02G465800	0	0	0	0	0	0	0	0	0	0	0	0	0	0	0	0	0	0	TraesCS2B02G465800	0	0	0	0	0	0	0	0	0	0	0	0	0	0	0	0	0	0
TraesCS2B02G465900	0	0	0	0	0	0	0	0	0	0	0	0	0	0	0	0	0	0	TraesCS2B02G465900	0	0	0	0	0	0	0	0	0	0	0	0	0	0	0	0	0	0
TraesCS2B02G466000	0	0	0	0	0	0	0	0	0	0	0	0	0	0	0	0	2	2	TraesCS2B02G466000	0	0	0	0	0	0	0	0	0	0	0	0	0	0	0	0	0.0331813	0.0354759
TraesCS2B02G466100	51	58	18	48	71	34	72	66	44	111	30	66	197	195	160	148	131	162	TraesCS2B02G466100	1.05537	1.37331	0.335563	0.846664	1.09304	0.617302	1.09595	1.25441	0.793249	2.14973	0.608333	1.2396	3.26514	3.93423	3.05555	2.71752	2.17337	2.87355
TraesCS2B02G466200	0	0	0	0	0	0	0	0	0	0	0	0	0	0	0	0	0	0	TraesCS2B02G466200	0	0	0	0	0	0	0	0	0	0	0	0	0	0	0	0	0	0
TraesCS2B02G466300	0	0	0	0	0	0	0	0	0	0	0	0	0	0	0	0	0	0	TraesCS2B02G466300	0	0	0	0	0	0	0	0	0	0	0	0	0	0	0	0	0	0
TraesCS2B02G466400	0	0	0	6	6	4	6	6	10	6	0	0	0	0	0	10	0	0	TraesCS2B02G466400	0	0	0	0.105833	0.0923698	0.0726238	0.0913295	0.114038	0.180284	0.116202	0	0	0	0	0	0.183616	0	0
TraesCS2B02G466500	4	6	0	4	12	16	0	0	10	0	2	4	0	16	10	6	6	4	TraesCS2B02G466500	0.0827741	0.142066	0	0.0705554	0.18474	0.290495	0	0	0.180284	0	0.0405555	0.075127	0	0.322808	0.190972	0.11017	0.0995438	0.0709519
TraesCS2B02G466600	0	0	0	0	1	4	2	0	4	8	0	0	3	0	2	0	10	0	TraesCS2B02G466600	0	0	0	0	0.015395	0.0726238	0.0304432	0	0.0721135	0.154935	0	0	0.049723	0	0.0381944	0	0.165906	0
TraesCS2B02G466700	0	0	0	0	0	0	0	0	0	0	0	0	0	0	0	0	0	0	TraesCS2B02G466700	0	0	0	0	0	0	0	0	0	0	0	0	0	0	0	0	0	0
TraesCS2B02G466800	0	0	0	0	0	0	0	0	0	0	0	0	0	0	0	0	0	0	TraesCS2B02G466800	0	0	0	0	0	0	0	0	0	0	0	0	0	0	0	0	0	0
TraesCS2B02G466900	0	0	0	0	0	0	0	0	0	0	0	0	0	0	0	0	0	0	TraesCS2B02G466900	0	0	0	0	0	0	0	0	0	0	0	0	0	0	0	0	0	0
TraesCS2B02G467000	7.5	5	10.5	15.5	14	12	1.5	7.5	6.5	24	10	4	14	5.5	11	8	9.5	13.5	TraesCS2B02G467000	0.155201	0.118389	0.195745	0.273402	0.215529	0.217871	0.0228324	0.142547	0.117184	0.464806	0.202778	0.075127	0.232041	0.110965	0.210069	0.146893	0.157611	0.239463
TraesCS2B02G467100	60.5	48	51.5	52.5	82	58	70.5	65.5	50.5	42.33	84	69	92	36.17	95	109	46.83	87.5	TraesCS2B02G467100	1.25196	1.13653	0.960082	0.926039	1.26239	1.05304	1.07312	1.24491	0.910433	0.819802	1.70333	1.29594	1.52484	0.729748	1.81423	2.00142	0.77694	1.55207
TraesCS2B02G467200	0	0	10	0	20	0	8	2	0	14	0	0	5	8	8	14	0	6	TraesCS2B02G467200	0	0	0.186424	0	0.307899	0	0.121773	0.0380125	0	0.271137	0	0	0.0828716	0.161404	0.152777	0.257063	0	0.106428
TraesCS2B02G467300	20	22	16	44	40	36	50	36	38	22	30	78	36	12	86	70	68	66	TraesCS2B02G467300	0.41387	0.52091	0.298278	0.776109	0.615798	0.653614	0.761079	0.684226	0.685078	0.426072	0.608333	1.46498	0.596676	0.242106	1.64236	1.28531	1.12816	1.17071
TraesCS2B02G467400	258	221	322	320	306.33	282	339	332	305	309	336	363	536	631	569	749	549	523.33	TraesCS2B02G467400	5.33893	5.23278	6.00285	5.64443	4.71594	5.11998	5.16012	6.31008	5.49866	5.98438	6.81333	6.81778	8.88384	12.7307	10.8663	13.7529	9.10826	9.28281
TraesCS2B02G467500	42	24	4	32	20	19	21	42	36	572	461	407	384	265	384	438	436	443	TraesCS2B02G467500	0.869128	0.568266	0.0745695	0.564443	0.307899	0.344963	0.319653	0.798263	0.649022	11.0779	9.34805	7.64417	6.36454	5.34651	7.33332	8.04239	7.23352	7.85792
TraesCS2B02G467600	0	0	0	0	0	6	0	0	2	0	0	0	0	0	0	0	0	0	TraesCS2B02G467600	0	0	0	0	0	0.108936	0	0	0.0360568	0	0	0	0	0	0	0	0	0
TraesCS2B02G467700	0	0	0	0	0	0	0	0	0	0	0	0	0	0	0	0	0	0	TraesCS2B02G467700	0	0	0	0	0	0	0	0	0	0	0	0	0	0	0	0	0	0
TraesCS2B02G467800	0	0	0	0	0	0	0	0	0	0	0	0	0	0	0	0	0	0	TraesCS2B02G467800	0	0	0	0	0	0	0	0	0	0	0	0	0	0	0	0	0	0
TraesCS2B02G467900	0	0	0	0	0	0	0	0	0	0	0	0	0	0	0	0	0	0	TraesCS2B02G467900	0	0	0	0	0	0	0	0	0	0	0	0	0	0	0	0	0	0
TraesCS2B02G468000	0	0	0	0	0	0	0	0	0	0	0	0	2	2	0	0	4	0	TraesCS2B02G468000	0	0	0	0	0	0	0	0	0	0	0	0	0.0331487	0.040351	0	0	0.0663626	0
TraesCS2B02G468100	3	0	0	6	8	0	2	0	12	44	35	16	51	126	126.5	100	35	45	TraesCS2B02G468100	0.0620805	0	0	0.105833	0.12316	0	0.0304432	0	0.216341	0.852145	0.709722	0.300508	0.845291	2.54211	2.41579	1.83616	0.580672	0.798209
TraesCS2B02G468200	457	326	449	414	388	381	635	455	533	640	632	670	544	337	506	473	496	563	TraesCS2B02G468200	9.45694	7.71894	8.37043	7.30248	5.97324	6.91741	9.66571	8.64785	9.60913	12.3948	12.8155	12.5838	9.01643	6.79915	9.66317	8.68505	8.22896	9.98648
TraesCS2B02G468300	38	32	28	62	56	74	28	50	62	112	62	96	150	180	124	112	123	150	TraesCS2B02G468300	0.786354	0.757688	0.521987	1.09361	0.862118	1.34354	0.426204	0.950313	1.11776	2.1691	1.25722	1.80305	2.48615	3.63159	2.36805	2.0565	2.04065	2.6607
TraesCS2B02G468400	194	176	206	180	200	204	198	156	194	360	378	382	226	170	200	314	208	290	TraesCS2B02G468400	4.01454	4.16728	3.84033	3.17499	3.07899	3.70381	3.01387	2.96498	3.49751	6.97209	7.665	7.17463	3.7458	3.42984	3.81944	5.76555	3.45085	5.14401
TraesCS2B02G468500	0	0	0	0	0	0	0	0	0	0	0	0	0	0	0	0	0	0	TraesCS2B02G468500	0	0	0	0	0	0	0	0	0	0	0	0	0	0	0	0	0	0
TraesCS2B02G468600	0	0	0	0	0	0	0	0	0	0	0	0	0	0	0	0	0	0	TraesCS2B02G468600	0	0	0	0	0	0	0	0	0	0	0	0	0	0	0	0	0	0
TraesCS2B02G468800	0	0	0	0	0	0	0	0	0	24	2	2	2	6	22	0	2	0	TraesCS2B02G468800	0	0	0	0	0	0	0	0	0	0.464806	0.0405555	0.0375635	0.0331487	0.121053	0.420138	0	0.0331813	0
TraesCS2B02G469000	659	676	852	1251	1793	1215	1210	1147	972	488	428	620	2583	2695	2063	2641	2257	2967	TraesCS2B02G469000	13.637	16.0062	15.8833	22.0662	27.6032	22.0595	18.4181	21.8002	17.5236	9.45106	8.67888	11.6447	42.8115	54.373	39.3975	48.4931	37.4451	52.6286
TraesCS2B02G469100	4216	3697	5157	4990	5474.33	4920	5950	4748	5123	3080.5	3202	3351	2210	1775	2055	2387	2846	2438	TraesCS2B02G469100	87.2439	87.5366	96.1387	88.0178	84.2771	89.3272	90.5684	90.2417	92.3594	59.6598	64.9294	62.9377	36.6293	35.8115	39.2447	43.8292	47.217	43.2452
TraesCS2B02G469200	0	0	0	0	0	0	0	0	0	0	0	0	0	0	0	0	0	0	TraesCS2B02G469200	0	0	0	0	0	0	0	0	0	0	0	0	0	0	0	0	0	0
TraesCS2B02G469300	0	0	0	0	0	0	0	0	0	0	0	0	0	0	0	0	0	0	TraesCS2B02G469300	0	0	0	0	0	0	0	0	0	0	0	0	0	0	0	0	0	0
TraesCS2B02G469400	26	58	26	48	72	26	22	51	43	110	24	81	144	127	190	178	160	132	TraesCS2B02G469400	0.538031	1.37331	0.484702	0.846664	1.10844	0.472055	0.334875	0.969319	0.77522	2.13036	0.486666	1.52132	2.3867	2.56229	3.62846	3.26837	2.6545	2.34141
TraesCS2B02G469500	14	7	10	6	18	14	32	26	12	12	18	12	58	22	46	62	36	31	TraesCS2B02G469500	0.289709	0.165744	0.186424	0.105833	0.277109	0.254183	0.487091	0.494163	0.216341	0.232403	0.365	0.225381	0.961311	0.443861	0.87847	1.13842	0.597263	0.549877
TraesCS2B02G469600	0	0	0	0	0	0	0	0	0	0	0	0	0	0	0	0	0	0	TraesCS2B02G469600	0	0	0	0	0	0	0	0	0	0	0	0	0	0	0	0	0	0
TraesCS2B02G469700	0	0	0	0	0	0	0	0	0	0	0	0	0	0	0	0	0	0	TraesCS2B02G469700	0	0	0	0	0	0	0	0	0	0	0	0	0	0	0	0	0	0
TraesCS2B02G469800	0	0	0	0	0	0	0	0	0	0	0	0	0	0	0	0	0	0	TraesCS2B02G469800	0	0	0	0	0	0	0	0	0	0	0	0	0	0	0	0	0	0
TraesCS2B02G469900	0	0	1	0	10	0	0	0	0	0	1.17	0	1	6	4	4	5	7	TraesCS2B02G469900	0	0	0.0186424	0	0.15395	0	0	0	0	0	0.023725	0	0.0165743	0.121053	0.0763887	0.0734465	0.0829532	0.124166
TraesCS2B02G470000	0	0	0	8	0	1	0	0	0	0	2	0	0	0	0	0	4	6	TraesCS2B02G470000	0	0	0	0.141111	0	0.0181559	0	0	0	0	0.0405555	0	0	0	0	0	0.0663626	0.106428
TraesCS2B02G470100	261	177	325	350	359	235	355	288	259	289	404	387	453	322	312	276	426	288	TraesCS2B02G470100	5.40101	4.19096	6.05877	6.17359	5.52679	4.26665	5.40366	5.4738	4.66935	5.59704	8.19222	7.26854	7.50817	6.49652	5.95832	5.06781	7.06761	5.10854
TraesCS2B02G470200	16	10	8	30	44	34	14	32	24	91	46	42	82	20	56	8	76	34	TraesCS2B02G470200	0.331096	0.236777	0.149139	0.529165	0.677378	0.617302	0.213102	0.6082	0.432681	1.76239	0.932777	0.788834	1.35909	0.40351	1.06944	0.146893	1.26089	0.603091
TraesCS2B02G470300	0	0	0	0	0	0	0	0	0	0	0	0	0	0	0	0	0	0	TraesCS2B02G470300	0	0	0	0	0	0	0	0	0	0	0	0	0	0	0	0	0	0
TraesCS2B02G470400	79	53	79	110.67	73.33	124	108	53	131	96	149	133.33	100	68	130	97	113	86	TraesCS2B02G470400	1.63479	1.25492	1.47275	1.95209	1.12891	2.25134	1.64393	1.00733	2.36172	1.85922	3.02139	2.50417	1.65743	1.37193	2.48263	1.78108	1.87474	1.52547
TraesCS2B02G470500	0	0	0	0	0	0	0	0	0	0	0	0	0	0	0	0	0	0	TraesCS2B02G470500	0	0	0	0	0	0	0	0	0	0	0	0	0	0	0	0	0	0
TraesCS2B02G470600	0	0	0	0	0	0	0	0	0	0	0	0	0	0	0	0	0	0	TraesCS2B02G470600	0	0	0	0	0	0	0	0	0	0	0	0	0	0	0	0	0	0
TraesCS2B02G470700	0	0	0	0	4	0	0	0	0	0	0	0	0	0	0	0	0	0	TraesCS2B02G470700	0	0	0	0	0.0615798	0	0	0	0	0	0	0	0	0	0	0	0	0
TraesCS2B02G470800	540	463	666	654.67	679	741.33	860	537	572	319	542	631	477	217	385	356	615.67	459	TraesCS2B02G470800	11.1745	10.9628	12.4158	11.5476	10.4532	13.4595	13.0906	10.2064	10.3122	6.17805	10.9906	11.8513	7.90595	4.37809	7.35241	6.53674	10.2144	8.14173
TraesCS2B02G470900	27	43	53.33	75	57.67	48	48	38.67	54	48.67	68.33	61	87.33	80	91.33	52.33	46.67	91.33	TraesCS2B02G470900	0.558725	1.01814	0.994198	1.32291	0.887827	0.871485	0.730636	0.734972	0.973533	0.942588	1.38558	1.14569	1.44744	1.61404	1.74415	0.960864	0.774285	1.62001
TraesCS2B02G471000	0	0	0	0	0	0	0	0	0	0	0	0	0	0	0	0	0	0	TraesCS2B02G471000	0	0	0	0	0	0	0	0	0	0	0	0	0	0	0	0	0	0
TraesCS2B02G471100	3	4	1	3	8	8	0	6	7	24	18	66	43	86	104	94	56	116	TraesCS2B02G471100	0.0620805	0.094711	0.0186424	0.0529165	0.12316	0.145248	0	0.114038	0.126199	0.464806	0.365	1.2396	0.712696	1.73509	1.98611	1.72599	0.929076	2.0576
TraesCS2B02G471200	0	0	0	0	0	0	0	0	0	0	0	0	0	0	0	0	0	0	TraesCS2B02G471200	0	0	0	0	0	0	0	0	0	0	0	0	0	0	0	0	0	0
TraesCS2B02G471300	0	0	0	0	0	0	0	0	0	0	0	0	0	0	0	0	0	0	TraesCS2B02G471300	0	0	0	0	0	0	0	0	0	0	0	0	0	0	0	0	0	0
TraesCS2B02G471400	0	0	0	0	0	0	0	0	0	0	0	0	0	0	0	0	0	0	TraesCS2B02G471400	0	0	0	0	0	0	0	0	0	0	0	0	0	0	0	0	0	0
TraesCS2B02G471500	0	0	0	0	0	0	0	0	0	0	0	0	0	0	0	0	0	0	TraesCS2B02G471500	0	0	0	0	0	0	0	0	0	0	0	0	0	0	0	0	0	0
TraesCS2B02G471600	0	0	0	0	0	0	0	0	0	0	0	0	0	0	0	0	0	0	TraesCS2B02G471600	0	0	0	0	0	0	0	0	0	0	0	0	0	0	0	0	0	0
TraesCS2B02G471700	0	0	1	0	0	0	0	0	0	0	0	0	10.5	23.5	7	8	0.5	1	TraesCS2B02G471700	0	0	0.0186424	0	0	0	0	0	0	0	0	0	0.17403	0.474125	0.13368	0.146893	0.00829532	0.017738
TraesCS2B02G471800	8	2	12.33	22	48	40	6	12	16	0	4	6	189.5	437.5	176.67	124	91.5	125	TraesCS2B02G471800	0.165548	0.0473555	0.229861	0.388055	0.738958	0.726238	0.0913295	0.228075	0.288454	0	0.0811111	0.112691	3.14084	8.82679	3.3739	2.27684	1.51804	2.21725
TraesCS2B02G471900	0	0	0	0	0	0	0	0	0	0	0	0	0	0	0	0	0	0	TraesCS2B02G471900	0	0	0	0	0	0	0	0	0	0	0	0	0	0	0	0	0	0
TraesCS2B02G472000	102	163	179	235	257	194	192	147	150	98	97	140	239	250	184	218	210	185	TraesCS2B02G472000	2.11074	3.85947	3.33699	4.14513	3.9565	3.52225	2.92254	2.79392	2.70426	1.89796	1.96694	2.62945	3.96126	5.04388	3.51388	4.00284	3.48403	3.28153
TraesCS2B02G472100	454	509	510	838	902	553	683	736	545	845	477	469	2443	1739	1523	1668	1645	2146	TraesCS2B02G472100	9.39486	12.052	9.50761	14.7813	13.8863	10.0402	10.3963	13.9886	9.82547	16.3651	9.6725	8.80864	40.4911	35.0852	29.085	30.6272	27.2916	38.0657
TraesCS2B02G472200	0	0	0	0	0	0	0	0	0	0	0	0	0	0	0	0	0	0	TraesCS2B02G472200	0	0	0	0	0	0	0	0	0	0	0	0	0	0	0	0	0	0
TraesCS2B02G472300	0	0	0	0	0	0	0	0	0	0	0	0	0	0	0	0	0	0	TraesCS2B02G472300	0	0	0	0	0	0	0	0	0	0	0	0	0	0	0	0	0	0
TraesCS2B02G472400	0	0	0	0	0	0	0	0	0	0	0	0	0	0	0	0	0	0	TraesCS2B02G472400	0	0	0	0	0	0	0	0	0	0	0	0	0	0	0	0	0	0
TraesCS2B02G472500	0	0	0	0	0	0	0	0	0	0	0	0	0	0	0	0	0	0	TraesCS2B02G472500	0	0	0	0	0	0	0	0	0	0	0	0	0	0	0	0	0	0
TraesCS2B02G472600	8	14	12	2	12	14	11	6	2	24	20	18	6	6	22	16	14	6	TraesCS2B02G472600	0.165548	0.331488	0.223709	0.0352777	0.18474	0.254183	0.167437	0.114038	0.0360568	0.464806	0.405555	0.338072	0.099446	0.121053	0.420138	0.293786	0.232269	0.106428
TraesCS2B02G472700	0	0	0	0	0	0	0	0	0	0	0	0	0	0	0	0	0	0	TraesCS2B02G472700	0	0	0	0	0	0	0	0	0	0	0	0	0	0	0	0	0	0
TraesCS2B02G472800	32	44	104.67	24	69	43	82	65.67	38	237	462.33	729	1494.17	1248.33	1062	1832	1604.67	1701.67	TraesCS2B02G472800	0.662192	1.04182	1.9513	0.423332	1.06225	0.780706	1.24817	1.24814	0.685078	4.58996	9.37502	13.6919	24.7649	25.1857	20.2812	33.6385	26.6225	30.1842
TraesCS2B02G472900	0	0	0	0	0	0	2	0	0	0	0	0	4	0	8	4	0	4	TraesCS2B02G472900	0	0	0	0	0	0	0.0304432	0	0	0	0	0	0.0662973	0	0.152777	0.0734465	0	0.0709519
TraesCS2B02G473000	0	0.4	1	0	0	0	0	0	4	0	0	4	74.5	84	66	70.33	57	91.33	TraesCS2B02G473000	0	0.0094711	0.0186424	0	0	0	0	0	0.0721135	0	0	0.075127	1.23479	1.69474	1.26041	1.29137	0.945666	1.62001
TraesCS2B02G473200	0	0	0	0	6	0	0	0	0	6	0	2	0	0	4	0	0	0	TraesCS2B02G473200	0	0	0	0	0.0923698	0	0	0	0	0.116202	0	0.0375635	0	0	0.0763887	0	0	0
TraesCS2B02G473300	0	0	0	0	0	0	0	0	0	0	0	0	0	0	0	0	0	0	TraesCS2B02G473300	0	0	0	0	0	0	0	0	0	0	0	0	0	0	0	0	0	0
TraesCS2B02G473400	0	0	0	0	0	0	0	0	0	0	0	0	0	0	0	0	0	0	TraesCS2B02G473400	0	0	0	0	0	0	0	0	0	0	0	0	0	0	0	0	0	0
TraesCS2B02G473500	0	6	0	0	0	0	0	0	0	0	5	1	8	0	5	0	4	10	TraesCS2B02G473500	0	0.142066	0	0	0	0	0	0	0	0	0.101389	0.0187818	0.132595	0	0.0954859	0	0.0663626	0.17738
TraesCS2B02G473600	2	3	3	8	10	4	12	2	6	8	10	21	187	93	87	185	167	186	TraesCS2B02G473600	0.041387	0.0710332	0.0559271	0.141111	0.15395	0.0726238	0.182659	0.0380125	0.10817	0.154935	0.202778	0.394417	3.0994	1.87632	1.66145	3.3969	2.77064	3.29926
TraesCS2B02G473700	1	1	9	2	1.33	5	2	2.67	3	9	4.67	5.33	24	23.67	20.83	13.33	18	18.33	TraesCS2B02G473700	0.0206935	0.0236777	0.167781	0.0352777	0.0204753	0.0907797	0.0304432	0.0507467	0.0540851	0.174302	0.0946972	0.100107	0.397784	0.477554	0.397794	0.244761	0.298631	0.325137
TraesCS2B02G473800	7	2	0	7	0	8.67	0	9	6	227	96	82.33	317.67	234.67	198.67	219.67	176.33	286.33	TraesCS2B02G473800	0.144855	0.0473555	0	0.123472	0	0.157412	0	0.171056	0.10817	4.39629	1.94667	1.5463	5.26517	4.73459	3.79404	4.0335	2.92543	5.07891
TraesCS2B02G473900	0	0	0	0	0	0	0	2	0	0	0	0	0	0	0	0	0	0	TraesCS2B02G473900	0	0	0	0	0	0	0	0.0380125	0	0	0	0	0	0	0	0	0	0
TraesCS2B02G474000	50	38	48	234	258	234	104	120	112	34	8	9	84	72	46	30	62	54	TraesCS2B02G474000	1.03468	0.899754	0.894834	4.12749	3.9719	4.24849	1.58304	2.28075	2.01918	0.658475	0.162222	0.169036	1.39224	1.45264	0.87847	0.550849	1.02862	0.957851
TraesCS2B02G474100	0	0	0	0	0	0	0	0	0	0	0	0	0	0	0	0	0	0	TraesCS2B02G474100	0	0	0	0	0	0	0	0	0	0	0	0	0	0	0	0	0	0
TraesCS2B02G474200	0	0	0	0	0	0	0	0	0	0	0	0	0	0	0	0	0	0	TraesCS2B02G474200	0	0	0	0	0	0	0	0	0	0	0	0	0	0	0	0	0	0
TraesCS2B02G474300	0	0	0	0	0	0	0	0	0	0	0	0	0	0	0	0	0	0	TraesCS2B02G474300	0	0	0	0	0	0	0	0	0	0	0	0	0	0	0	0	0	0
TraesCS2B02G474400	0	0	0	0	0	0	0	0	0	0	0	0	0	0	0	0	0	0	TraesCS2B02G474400	0	0	0	0	0	0	0	0	0	0	0	0	0	0	0	0	0	0
TraesCS2B02G474500	0	4	0	0	8	2	0	0	2	0	0	0	0	0	3	0	0	0	TraesCS2B02G474500	0	0.094711	0	0	0.12316	0.0363119	0	0	0.0360568	0	0	0	0	0	0.0572915	0	0	0
TraesCS2B02G474600	42	34	42	54	100	26	30	52	28	94	126	138	124	70	142	34	102	104	TraesCS2B02G474600	0.869128	0.805043	0.78298	0.952497	1.5395	0.472055	0.456647	0.988326	0.504795	1.82049	2.555	2.59188	2.05522	1.41229	2.7118	0.624295	1.69225	1.84475
TraesCS2B02G474700	52	44	78	102	132	76	124	64	166	284	220	226	594	423	336	360	381	337	TraesCS2B02G474700	1.07606	1.04182	1.45411	1.79916	2.03213	1.37985	1.88748	1.2164	2.99271	5.50021	4.46111	4.24468	9.84515	8.53424	6.41665	6.61019	6.32103	5.9777
TraesCS2B02G474800	4	24	0	4	34	10	12	6	10	4	24	2	12	10	6	0	2	2	TraesCS2B02G474800	0.0827741	0.568266	0	0.0705554	0.523429	0.181559	0.182659	0.114038	0.180284	0.0774677	0.486666	0.0375635	0.198892	0.201755	0.114583	0	0.0331813	0.0354759
TraesCS2B02G474900	18	14	8	28	64	24	40	28	14	6	2	10	20	18	32	15	2	6	TraesCS2B02G474900	0.372483	0.331488	0.149139	0.493888	0.985277	0.435743	0.608863	0.532175	0.252397	0.116202	0.0405555	0.187818	0.331487	0.363159	0.61111	0.275424	0.0331813	0.106428
TraesCS2B02G475000	0	0	0	0	0	0	0	0	0	0	0	0	0	0	0	0	0	0	TraesCS2B02G475000	0	0	0	0	0	0	0	0	0	0	0	0	0	0	0	0	0	0
TraesCS2B02G475100	8.5	12	22	32	41.5	16	6	11	14	14	9	5	42.67	37.5	32	53.67	27.67	12	TraesCS2B02G475100	0.175895	0.284133	0.410132	0.564443	0.638891	0.290495	0.0913295	0.209069	0.252397	0.271137	0.1825	0.0939088	0.707227	0.756582	0.61111	0.985469	0.459063	0.212856
TraesCS2B02G475200	157.5	178	188	221	372.5	154	246	250	218	174	113	92	267	205.5	331	346.5	268.5	284	TraesCS2B02G475200	3.25923	4.21464	3.50477	3.89818	5.73462	2.79602	3.74451	4.75157	3.93019	3.36984	2.29139	1.72792	4.42535	4.14607	6.32117	6.3623	4.45459	5.03758
TraesCS2B02G475300	15	10	19	32.5	61	11	28	22	26	9	8	5	13	25	36	25	13.5	7	TraesCS2B02G475300	0.310403	0.236777	0.354205	0.573262	0.939093	0.199715	0.426204	0.418138	0.468738	0.174302	0.162222	0.0939088	0.215466	0.504388	0.687498	0.459041	0.223974	0.124166
TraesCS2B02G475400	2	6	4	18.5	2	0	14	17	6	10	0	1.33	3.33	6	1	2	1	0	TraesCS2B02G475400	0.041387	0.142066	0.0745695	0.326319	0.0307899	0	0.213102	0.323106	0.10817	0.193669	0	0.0249797	0.0551925	0.121053	0.0190972	0.0367233	0.0165906	0
TraesCS2B02G475500	0	0	0	0	1	0	9	1	2	0	0	0	0	0	0	0	0	0	TraesCS2B02G475500	0	0	0	0	0.015395	0	0.136994	0.0190063	0.0360568	0	0	0	0	0	0	0	0	0
TraesCS2B02G475600	110	119	121	166	188.5	97	155	97	93	73.5	64	32	78	69.5	143	93	65	44	TraesCS2B02G475600	2.27629	2.81765	2.25573	2.92805	2.90195	1.76113	2.35935	1.84361	1.67664	1.42347	1.29778	0.601016	1.2928	1.4022	2.7309	1.70763	1.07839	0.780471
TraesCS2B02G475700	58	32	37	30	52	50	62.5	56	40	0	2	0	1	0	4	0	2.5	0	TraesCS2B02G475700	1.20022	0.757688	0.689768	0.529165	0.800538	0.907797	0.951349	1.06435	0.721135	0	0.0405555	0	0.0165743	0	0.0763887	0	0.0414766	0
TraesCS2B02G475800	14	10	10	2.5	10	8	5	26	24	4	2	4	11	0	0	12	0.5	12	TraesCS2B02G475800	0.289709	0.236777	0.186424	0.0440971	0.15395	0.145248	0.0761079	0.494163	0.432681	0.0774677	0.0405555	0.075127	0.182318	0	0	0.22034	0.00829532	0.212856
TraesCS2B02G475900	0	0	0	0	0	0	8	0	2	0	0	0	0	0	0	0	0	2	TraesCS2B02G475900	0	0	0	0	0	0	0.121773	0	0.0360568	0	0	0	0	0	0	0	0	0.0354759
TraesCS2B02G476000	47.5	58.5	48	42.5	98	39	71.5	91.5	30	23	18.5	9.5	69.5	31.5	38.5	35.5	20	40	TraesCS2B02G476000	0.982942	1.38515	0.894834	0.749651	1.50871	0.708082	1.08834	1.73907	0.540851	0.445439	0.375139	0.178427	1.15192	0.635529	0.735241	0.651838	0.331813	0.709519
TraesCS2B02G476100	72	64	116	41	68	40	77	56	50	0	18	11.33	1	0	5	0	0	1	TraesCS2B02G476100	1.48993	1.51538	2.16252	0.723193	1.04686	0.726238	1.17206	1.06435	0.901419	0	0.365	0.212797	0.0165743	0	0.0954859	0	0	0.017738
TraesCS2B02G476200	0	0	0	0	0	2	0	0	0	0	0	0	0	0	0	0	0	0	TraesCS2B02G476200	0	0	0	0	0	0.0363119	0	0	0	0	0	0	0	0	0	0	0	0
TraesCS2B02G476300	9	14	4	10	20.5	7	17	18	9	0	0	0	0	0.5	0	5	0	2	TraesCS2B02G476300	0.186242	0.331488	0.0745695	0.176388	0.315597	0.127092	0.258767	0.342113	0.162255	0	0	0	0	0.0100878	0	0.0918082	0	0.0354759
TraesCS2B02G476400	16	16	22	24	40	18	22	12	32	48	6	8	14	8	12	28	14	40	TraesCS2B02G476400	0.331096	0.378844	0.410132	0.423332	0.615798	0.326807	0.334875	0.228075	0.576908	0.929612	0.121667	0.150254	0.232041	0.161404	0.229166	0.514126	0.232269	0.709519
TraesCS2B02G476500	45	24	80	88	76	24	95	79	61	0	2	6	0	13	9	10.5	0	8	TraesCS2B02G476500	0.931208	0.568266	1.49139	1.55222	1.17002	0.435743	1.44605	1.50149	1.09973	0	0.0405555	0.112691	0	0.262282	0.171875	0.192797	0	0.141904
TraesCS2B02G476600	2	6	3	11	7.5	11	10.5	7	18	0	0	0	0	0	0	1	0	0	TraesCS2B02G476600	0.041387	0.142066	0.0559271	0.194027	0.115462	0.199715	0.159827	0.133044	0.324511	0	0	0	0	0	0	0.0183616	0	0
TraesCS2B02G476700	724	704	876	1098	1492	1106	1208	992	1082	662	326	584	1460	1049	1130	1214	954	1162	TraesCS2B02G476700	14.9821	16.6691	16.3307	19.3674	22.9693	20.0805	18.3877	18.8542	19.5067	12.8209	6.61055	10.9685	24.1985	21.1641	21.5798	22.291	15.8275	20.6115
TraesCS2B02G476800	0	0	0	0	0	0	0	0	4	0	0	0	2	0	0	0	4	2	TraesCS2B02G476800	0	0	0	0	0	0	0	0	0.0721135	0	0	0	0.0331487	0	0	0	0.0663626	0.0354759
TraesCS2B02G476900	84	59	110	106	92	92	156	87	94	32	52	24	40	18	51	24	50	28	TraesCS2B02G476900	1.73826	1.39699	2.05066	1.86972	1.41634	1.67035	2.37457	1.65354	1.69467	0.619742	1.05444	0.450762	0.662973	0.363159	0.973956	0.440679	0.829532	0.496663
TraesCS2B02G477000	176	132	222	190	234	194	300	158	138	276	200	216	435	360	402	382	362	370	TraesCS2B02G477000	3.64206	3.12546	4.13861	3.35138	3.60242	3.52225	4.56647	3.00299	2.48792	5.34527	4.05555	4.05686	7.20983	7.26319	7.67707	7.01414	6.00581	6.56305
TraesCS2B02G477100	0	0	0	0	2	1	4	0	0	4	8	6	0	6	13	6	10	14	TraesCS2B02G477100	0	0	0	0	0.0307899	0.0181559	0.0608863	0	0	0.0774677	0.162222	0.112691	0	0.121053	0.248263	0.11017	0.165906	0.248332
TraesCS2B02G477200	61	21	28	18.67	46	32.67	71	46	17	77.33	146.33	155.33	274.67	312.67	304.33	265	194.33	286.33	TraesCS2B02G477200	1.2623	0.497233	0.521987	0.329317	0.708168	0.593155	1.08073	0.874288	0.306482	1.49764	2.96725	2.91737	4.55247	6.30828	5.81184	4.86583	3.22406	5.07891
TraesCS2B02G477300	815	562	638	583	637	534	909.67	644	727	2409	3226	3366	1490	931	2450.67	1603	2567	1895	TraesCS2B02G477300	16.8652	13.3069	11.8938	10.2834	9.80659	9.69527	13.8466	12.24	13.1066	46.6549	65.4161	63.2194	24.6957	18.7834	46.8009	29.4337	42.5882	33.6135
TraesCS2B02G477400	37	34	48	56	112	55	66	51	64	5	16	14	40	26	41	40	9	74	TraesCS2B02G477400	0.76566	0.805043	0.894834	0.987775	1.72424	0.998577	1.00462	0.969319	1.15382	0.0968346	0.324444	0.262945	0.662973	0.524563	0.782984	0.734465	0.149316	1.31261
TraesCS2B02G477500	202	181	246.67	192	311	178	249	246.67	244.67	78	116	52	142	111	161	136	158	161	TraesCS2B02G477500	4.18009	4.28567	4.59852	3.38666	4.78783	3.23176	3.79017	4.68828	4.411	1.51062	2.35222	0.976651	2.35355	2.23948	3.07465	2.49718	2.62132	2.85581
TraesCS2B02G477600	6	8	40	113	54	88	4	42	28	6	0	0	5	10	6	24	22	32	TraesCS2B02G477600	0.124161	0.189422	0.745695	1.99319	0.831328	1.59772	0.0608863	0.798263	0.504795	0.116202	0	0	0.0828716	0.201755	0.114583	0.440679	0.364994	0.567615
TraesCS2B02G477700	98	70	188	58	102	104	127	100	63	156	108	114	142	178	108	158	143	204	TraesCS2B02G477700	2.02796	1.65744	3.50477	1.02305	1.57029	1.88822	1.93314	1.90063	1.13579	3.02124	2.19	2.14112	2.35355	3.59124	2.0625	2.90114	2.37246	3.61855
TraesCS2B02G477800	62	46	54	66	74	60	124	94	62	304	114	142	264	197	220	244.5	199	262	TraesCS2B02G477800	1.283	1.08918	1.00669	1.16416	1.13923	1.08936	1.88748	1.78659	1.11776	5.88754	2.31167	2.66701	4.37562	3.97458	4.20138	4.48942	3.30154	4.64735
TraesCS2B02G477900	79	42	118	93	88	98	79	48	43	56	66	109	126	190	148	137.5	114	121	TraesCS2B02G477900	1.63479	0.994465	2.1998	1.64041	1.35476	1.77928	1.20251	0.912301	0.77522	1.08455	1.33833	2.04721	2.08837	3.83335	2.82638	2.52472	1.89133	2.14629
TraesCS2B02G478000	0	4	0	0	4	2	2	0	0	0	0	4	2	6	12	10	8	2	TraesCS2B02G478000	0	0.094711	0	0	0.0615798	0.0363119	0.0304432	0	0	0	0	0.075127	0.0331487	0.121053	0.229166	0.183616	0.132725	0.0354759
TraesCS2B02G478100	2585.67	3234	4268	7785	9297.33	6589	5073.67	4746.67	4180.67	1707.33	1215	1909	5567.67	7617.67	4978	5468	4922	6252	TraesCS2B02G478100	53.5066	76.5738	79.5657	137.318	143.132	119.63	77.2293	90.2165	75.3707	33.0657	24.6375	35.8544	92.2804	153.69	95.0658	100.401	81.6591	110.898
TraesCS2B02G478200	0	0	0	0	0	0	0	0	0	0	0	0	0	0	0	0	0	0	TraesCS2B02G478200	0	0	0	0	0	0	0	0	0	0	0	0	0	0	0	0	0	0
TraesCS2B02G478300	554	735	836.5	1380	1843.5	1144.5	1238	901	908.5	304.5	174	282	795.5	1036.5	668.5	806	749	962	TraesCS2B02G478300	11.4642	17.4031	15.5943	24.3416	28.3806	20.7795	18.8443	17.1246	16.3788	5.89723	3.52833	5.29645	13.1849	20.9119	12.7665	14.7995	12.4264	17.0639
TraesCS2B02G478400	344	328	508	326	508	366	558	494	424	0	2	4	6	0	2	0	0	2	TraesCS2B02G478400	7.11857	7.7663	9.47033	5.75026	7.82064	6.64508	8.49364	9.38909	7.64403	0	0.0405555	0.075127	0.099446	0	0.0381944	0	0	0.0354759
TraesCS2B02G478500	0	0	0	0	0	0	0	0	0	0	0	0	6	4	0	0	0	0	TraesCS2B02G478500	0	0	0	0	0	0	0	0	0	0	0	0	0.099446	0.0807021	0	0	0	0
TraesCS2B02G478600	0	0	0	0	0	0	0	0	0	0	0	0	0	0	0	0	0	0	TraesCS2B02G478600	0	0	0	0	0	0	0	0	0	0	0	0	0	0	0	0	0	0
TraesCS2B02G478700	211	249	334	318	313	269	435	338	314	0	0	2	0	0	0	0	0	0	TraesCS2B02G478700	4.36633	5.89576	6.22655	5.60915	4.81862	4.88395	6.62139	6.42412	5.66091	0	0	0.0375635	0	0	0	0	0	0
TraesCS2B02G478900	190	178	210	160	280	204	256	186	178	4	16	36	46	60	34	34	32	42	TraesCS2B02G478900	3.93177	4.21464	3.9149	2.82221	4.31059	3.70381	3.89673	3.53517	3.20905	0.0774677	0.324444	0.676143	0.762419	1.21053	0.649304	0.624295	0.5309	0.744995
TraesCS2B02G479000	72	63	70	77	98	115	144	70	55	96	60	77	126	53	85	78	84	66	TraesCS2B02G479000	1.48993	1.4917	1.30497	1.35819	1.50871	2.08793	2.19191	1.33044	0.991561	1.85922	1.21667	1.4462	2.08837	1.0693	1.62326	1.43221	1.39361	1.17071
TraesCS2B02G479100	4	17	24	24	16	24	11.5	22	12	8	12	18	18	48	64	45.5	29	32	TraesCS2B02G479100	0.0827741	0.402522	0.447417	0.423332	0.246319	0.435743	0.175048	0.418138	0.216341	0.154935	0.243333	0.338072	0.298338	0.968425	1.22222	0.835454	0.481129	0.567615
TraesCS2B02G479200	24	10	32	28	43	62	25	27	42	10	2	10	40	32	35	27	17	37	TraesCS2B02G479200	0.496644	0.236777	0.596556	0.493888	0.661983	1.12567	0.38054	0.513169	0.757192	0.193669	0.0405555	0.187818	0.662973	0.645616	0.668401	0.495764	0.282041	0.656305
TraesCS2B02G479300	0	0	0	0	0	0	0	0	4	0	0	4	14	20	14	20	16	0	TraesCS2B02G479300	0	0	0	0	0	0	0	0	0.0721135	0	0	0.075127	0.232041	0.40351	0.267361	0.367233	0.26545	0
TraesCS2B02G479400	20	22	10	32	80	24	72	46	40	50	30	36	252	150	212	210	190	184	TraesCS2B02G479400	0.41387	0.52091	0.186424	0.564443	1.2316	0.435743	1.09595	0.874288	0.721135	0.968346	0.608333	0.676143	4.17673	3.02633	4.0486	3.85594	3.15222	3.26379
TraesCS2B02G479500	0	6	3	1	4	0	0	0	0	8	0	6	16	4	2	8	0	20	TraesCS2B02G479500	0	0.142066	0.0559271	0.0176388	0.0615798	0	0	0	0	0.154935	0	0.112691	0.265189	0.0807021	0.0381944	0.146893	0	0.354759
TraesCS2B02G479600	0	0	0	0	0	0	0	0	0	0	4	0	0	8	0	0	6	2	TraesCS2B02G479600	0	0	0	0	0	0	0	0	0	0	0.0811111	0	0	0.161404	0	0	0.0995438	0.0354759
TraesCS2B02G479700	0	4	20	8	8	18	4	6	8	30	4	12	88	40	58	76	24	44	TraesCS2B02G479700	0	0.094711	0.372848	0.141111	0.12316	0.326807	0.0608863	0.114038	0.144227	0.581008	0.0811111	0.225381	1.45854	0.807021	1.10764	1.39548	0.398175	0.780471
TraesCS2B02G479800	95	112	116	81	142	152	135	112	116	278	168	154	288	393	282	240	304	244	TraesCS2B02G479800	1.96588	2.65191	2.16252	1.42875	2.18608	2.7597	2.05491	2.1287	2.09129	5.384	3.40667	2.89239	4.77341	7.92898	5.3854	4.40679	5.04355	4.32807
TraesCS2B02G479900	0	0	0	0	0	0	0	0	0	0	0	0	0	0	0	0	0	0	TraesCS2B02G479900	0	0	0	0	0	0	0	0	0	0	0	0	0	0	0	0	0	0
TraesCS2B02G480000	737	796	878	1133	1224	968	1258	1043	1051	456	593	814	1275	1513	1112	1486	1340	1469	TraesCS2B02G480000	15.2511	18.8475	16.368	19.9848	18.8434	17.575	19.1488	19.8235	18.9478	8.83132	12.0247	15.2883	21.1323	30.5256	21.2361	27.2854	22.2315	26.0571
TraesCS2B02G480100	46	54.67	48	140	127.67	81.33	44.67	66	45.33	100	136	76	115.33	214	175.67	165	174	174.67	TraesCS2B02G480100	0.951902	1.29446	0.894834	2.46944	1.96547	1.47662	0.679948	1.25441	0.817227	1.93669	2.75778	1.42741	1.91152	4.31756	3.3548	3.02967	2.88677	3.09829
TraesCS2B02G480200	366	370	383	464	533.67	463	489.67	381	373	246	305	400	921.33	830	722	705	801.67	798.67	TraesCS2B02G480200	7.57383	8.76076	7.14003	8.18442	8.21583	8.4062	7.45355	7.24139	6.72459	4.76426	6.18472	7.5127	15.2704	16.7457	13.7882	12.9449	13.3002	14.1668
TraesCS2B02G480300	0	0	0	0	2	0	0	0	0	0	0	0	0	0	2	0	8	0	TraesCS2B02G480300	0	0	0	0	0.0307899	0	0	0	0	0	0	0	0	0	0.0381944	0	0.132725	0
TraesCS2B02G480400	0	0	0	0	0	0	0	0	0	0	0	0	0	0	0	0	0	0	TraesCS2B02G480400	0	0	0	0	0	0	0	0	0	0	0	0	0	0	0	0	0	0
TraesCS2B02G480500	0	0	0	0	0	0	0	0	0	0	0	0	0	0	6	0	6	0	TraesCS2B02G480500	0	0	0	0	0	0	0	0	0	0	0	0	0	0	0.114583	0	0.0995438	0
TraesCS2B02G480600	0	0	4	0	0	0	0	0	0	4	0	0	0	4	10	0	0	0	TraesCS2B02G480600	0	0	0.0745695	0	0	0	0	0	0	0.0774677	0	0	0	0.0807021	0.190972	0	0	0
TraesCS2B02G480700	0	0	0	0	0	4	0	0	0	0	0	0	0	0	0	0	0	0	TraesCS2B02G480700	0	0	0	0	0	0.0726238	0	0	0	0	0	0	0	0	0	0	0	0
TraesCS2B02G480800	24	28	81	60	58	76	36	12	32	90	116	90	115	104	114	83	128	136	TraesCS2B02G480800	0.496644	0.662977	1.51003	1.05833	0.892908	1.37985	0.547977	0.228075	0.576908	1.74302	2.35222	1.69036	1.90605	2.09825	2.17708	1.52402	2.1236	2.41236
TraesCS2B02G480900	0	0	0	0	0	0	0	2	0	0	0	1	0	0	0	0	0	0	TraesCS2B02G480900	0	0	0	0	0	0	0	0.0380125	0	0	0	0.0187818	0	0	0	0	0	0
TraesCS2B02G481000	400	402	550	468	478	444	534	460	578	338	324	478	815	596	683	582	747	778	TraesCS2B02G481000	8.27741	9.51845	10.2533	8.25498	7.35879	8.06124	8.12833	8.74288	10.4204	6.54602	6.57	8.97768	13.5081	12.0246	13.0434	10.6865	12.3932	13.8001
TraesCS2B02G481100	0	0	0	0	0	0	0	0	0	0	0	0	0	0	0	0	0	0	TraesCS2B02G481100	0	0	0	0	0	0	0	0	0	0	0	0	0	0	0	0	0	0
TraesCS2B02G481200	165	155	289	181	173	102	216	176	166	269	180	160	173	87	196	93	90	97	TraesCS2B02G481200	3.41443	3.67005	5.38765	3.19263	2.66333	1.85191	3.28786	3.3451	2.99271	5.2097	3.65	3.00508	2.86736	1.75527	3.74305	1.70763	1.49316	1.72058
TraesCS2B02G481300	11	8	13	15	12	9	11	8	14	20	12	1	18	13	27	25	15	9	TraesCS2B02G481300	0.227629	0.189422	0.242351	0.264583	0.18474	0.163403	0.167437	0.15205	0.252397	0.387338	0.243333	0.0187818	0.298338	0.262282	0.515624	0.459041	0.24886	0.159642
TraesCS2B02G481400	0	0	0	0	0	0	0	0	0	0	0	0	0	0	0	0	0	0	TraesCS2B02G481400	0	0	0	0	0	0	0	0	0	0	0	0	0	0	0	0	0	0
TraesCS2B02G481500	0	0	0	0	0	0	0	0	0	0	0	0	0	0	0	0	0	0	TraesCS2B02G481500	0	0	0	0	0	0	0	0	0	0	0	0	0	0	0	0	0	0
TraesCS2B02G481600	0	0	0	0	0	0	0	0	0	0	0	0	0	0	0	0	0	0	TraesCS2B02G481600	0	0	0	0	0	0	0	0	0	0	0	0	0	0	0	0	0	0
TraesCS2B02G481700	99	75	93	115	179	100	125	92	80	75	110	121	167	224	279	286	144	223	TraesCS2B02G481700	2.04866	1.77583	1.73374	2.02847	2.7557	1.81559	1.9027	1.74858	1.44227	1.45252	2.23055	2.27259	2.76791	4.51932	5.32811	5.25143	2.38905	3.95557
TraesCS2B02G481800	0	0	0	0	0	0	0	0	0	0	0	0	2	2	0	0	0	2	TraesCS2B02G481800	0	0	0	0	0	0	0	0	0	0	0	0	0.0331487	0.040351	0	0	0	0.0354759
TraesCS2B02G481900	0	0	0	4	0	0	20	0	0	0	0	0	0	0	4	0	0	0	TraesCS2B02G481900	0	0	0	0.0705554	0	0	0.304432	0	0	0	0	0	0	0	0.0763887	0	0	0
TraesCS2B02G482000	466	562	724.67	1301	1343	1052	868	708.67	720	318	202	388	1320	1687	1312	1075	1126	1250	TraesCS2B02G482000	9.64318	13.3069	13.5096	22.9481	20.6754	19.1001	13.2123	13.4692	12.9804	6.15868	4.09611	7.28732	21.8781	34.0361	25.0555	19.7388	18.6811	22.1725
TraesCS2B02G482100	0	0	0	0	2	0	0	0	0	0	0	0	0	0	0	0	0	0	TraesCS2B02G482100	0	0	0	0	0.0307899	0	0	0	0	0	0	0	0	0	0	0	0	0
TraesCS2B02G482200	0	0	0	0	0	0	0	0	0	0	0	0	0	0	0	0	0	0	TraesCS2B02G482200	0	0	0	0	0	0	0	0	0	0	0	0	0	0	0	0	0	0
TraesCS2B02G482300	158	141	201	119	172	141	227	121	133	48	84	133	4	0	25	39	8	26	TraesCS2B02G482300	3.26958	3.33856	3.74712	2.09902	2.64793	2.55999	3.4553	2.29976	2.39777	0.929612	1.70333	2.49797	0.0662973	0	0.477429	0.716104	0.132725	0.461187
TraesCS2B02G482400	0	0	0	0	0	0	0	0	0	0	0	0	0	0	0	0	0	0	TraesCS2B02G482400	0	0	0	0	0	0	0	0	0	0	0	0	0	0	0	0	0	0
TraesCS2B02G482437	0	10	26	20	6	12	21	12	7	10	27	10	18	80	74	23	16	31	TraesCS2B02G482437	0	0.236777	0.484702	0.352777	0.0923698	0.217871	0.319653	0.228075	0.126199	0.193669	0.5475	0.187818	0.298338	1.61404	1.41319	0.422317	0.26545	0.549877
TraesCS2B02G482500	81	95	114	323	343	201	171	139	181	61	12	9	83	67	135	67	38	63	TraesCS2B02G482500	1.67617	2.24939	2.12523	5.69735	5.28047	3.64934	2.60289	2.64187	3.26314	1.18138	0.243333	0.169036	1.37567	1.35176	2.57812	1.23023	0.630444	1.11749
TraesCS2B02G482600	42	46	124	164	194	272	228	114	104	0	0	0	8	20	18	6	0	10	TraesCS2B02G482600	0.869128	1.08918	2.31165	2.89277	2.98662	4.93842	3.47052	2.16671	1.87495	0	0	0	0.132595	0.40351	0.343749	0.11017	0	0.17738
TraesCS2B02G482700	9	28	10	59	54	52	56	14	45	166	208	107	181	183	230	155	200	165	TraesCS2B02G482700	0.186242	0.662977	0.186424	1.04069	0.831328	0.944109	0.852409	0.266088	0.811277	3.21491	4.21778	2.00965	2.99995	3.69212	4.39235	2.84605	3.31813	2.92677
TraesCS2B02G482800	282	558	734	1163	1619	1003	1073	733	952	386	398	289	284	144	420	286	292	326	TraesCS2B02G482800	5.83557	13.2122	13.6835	20.514	24.9244	18.2104	16.3328	13.9316	17.163	7.47563	8.07055	5.42793	4.70711	2.90527	8.02082	5.25143	4.84447	5.78258
TraesCS2B02G482900	120	168	220	313	428	377	304	189	243	8	8	2	30	29	65	28	18	30	TraesCS2B02G482900	2.48322	3.97786	4.10132	5.52096	6.58904	6.84479	4.62736	3.59218	4.3809	0.154935	0.162222	0.0375635	0.49723	0.58509	1.24132	0.514126	0.298631	0.532139
TraesCS2B02G483000	0	8	0	0	2	6	2	12	10	54	108	66	22	2	16	10	24	32	TraesCS2B02G483000	0	0.189422	0	0	0.0307899	0.108936	0.0304432	0.228075	0.180284	1.04581	2.19	1.2396	0.364635	0.040351	0.305555	0.183616	0.398175	0.567615
TraesCS2B02G483100	0	0	0	0	0	0	0	0	0	0	0	0	0	0	0	0	0	0	TraesCS2B02G483100	0	0	0	0	0	0	0	0	0	0	0	0	0	0	0	0	0	0
TraesCS2B02G483200	212	210	292	307	427	241	319	248	251	355.33	326	333.67	648.67	691	619	662.67	474	585	TraesCS2B02G483200	4.38702	4.97233	5.44357	5.41512	6.57365	4.37558	4.85569	4.71355	4.52512	6.88165	6.61055	6.26691	10.7513	13.9413	11.8212	12.1677	7.86396	10.3767
TraesCS2B02G483300	0	0	0	0	0	0	0	0	0	0	8	0	0	0	2	0	0	0	TraesCS2B02G483300	0	0	0	0	0	0	0	0	0	0	0.162222	0	0	0	0.0381944	0	0	0
TraesCS2B02G483400	473	524	882	3178	3218	2655	1388	1029	1110	42	8	72	55	126	110	26	16	61	TraesCS2B02G483400	9.78803	12.4071	16.4426	56.0562	49.541	48.204	21.1276	19.5574	20.0115	0.813411	0.162222	1.35229	0.911588	2.54211	2.10069	0.477402	0.26545	1.08202
TraesCS2B02G483500	54	22	84	366	244	286	130	66	162	0	0	10	18	10	4	0	4	12	TraesCS2B02G483500	1.11745	0.52091	1.56596	6.45582	3.75637	5.1926	1.97881	1.25441	2.9206	0	0	0.187818	0.298338	0.201755	0.0763887	0	0.0663626	0.212856
TraesCS2B02G483600	2	8	6	0	0	0	2	2	2	15	0	2	25	39.67	14	4	10	10	TraesCS2B02G483600	0.041387	0.189422	0.111854	0	0	0	0.0304432	0.0380125	0.0360568	0.290504	0	0.0375635	0.414358	0.800363	0.267361	0.0734465	0.165906	0.17738
TraesCS2B02G483800	0	2	0	0	0	0	0	0	0	0	2	0	0	4	0	0	0	0	TraesCS2B02G483800	0	0.0473555	0	0	0	0	0	0	0	0	0.0405555	0	0	0.0807021	0	0	0	0
TraesCS2B02G483900	4	4	0	28	18	44	8	0	6	0	0	0	0	0	0	0	0	0	TraesCS2B02G483900	0.0827741	0.094711	0	0.493888	0.277109	0.798862	0.121773	0	0.10817	0	0	0	0	0	0	0	0	0
TraesCS2B02G484000	0	0	0	4	2	22	6	3	8	0	0	0	10	0	0	6	0	8	TraesCS2B02G484000	0	0	0	0.0705554	0.0307899	0.399431	0.0913295	0.0570188	0.144227	0	0	0	0.165743	0	0	0.11017	0	0.141904
TraesCS2B02G484100	8	2	0	14	6	6	0	4	10	8	16	26	90	154	94	96	85	83	TraesCS2B02G484100	0.165548	0.0473555	0	0.246944	0.0923698	0.108936	0	0.0760251	0.180284	0.154935	0.324444	0.488326	1.49169	3.10703	1.79513	1.76272	1.4102	1.47225
TraesCS2B02G484200	48	78	39	122	136	88	80	80	64	48	36	48	131	210	121	102	117	123	TraesCS2B02G484200	0.993289	1.84686	0.727053	2.15194	2.09371	1.59772	1.21773	1.5205	1.15382	0.929612	0.73	0.901524	2.17124	4.23686	2.31076	1.87289	1.9411	2.18177
TraesCS2B02G484300	47	77	99	158	163	121	94	62	57	400	119	123	350	457	311	377	271	538	TraesCS2B02G484300	0.972595	1.82319	1.8456	2.78694	2.50938	2.19687	1.43083	1.17839	1.02762	7.74677	2.41305	2.31016	5.80101	9.22021	5.93922	6.92233	4.49606	9.54303
TraesCS2B02G484400	0	0	0	0	0	0	0	0	0	0	0	0	0	0	0	0	0	0	TraesCS2B02G484400	0	0	0	0	0	0	0	0	0	0	0	0	0	0	0	0	0	0
TraesCS2B02G484500	0	0	0	0	0	0	0	0	0	0	0	0	0	0	0	0	0	0	TraesCS2B02G484500	0	0	0	0	0	0	0	0	0	0	0	0	0	0	0	0	0	0
TraesCS2B02G484600	2	30	8	15	14	0	0	10	20	38	30	24	60	94	70	72	20	74	TraesCS2B02G484600	0.041387	0.710332	0.149139	0.264583	0.215529	0	0	0.190063	0.360568	0.735943	0.608333	0.450762	0.99446	1.8965	1.3368	1.32204	0.331813	1.31261
TraesCS2B02G484700	6	15	0	12	26	36	4	30	2	12	20	18	124	130	112	109	74	109	TraesCS2B02G484700	0.124161	0.355166	0	0.211666	0.400269	0.653614	0.0608863	0.570188	0.0360568	0.232403	0.405555	0.338072	2.05522	2.62282	2.13888	2.00142	1.22771	1.93344
TraesCS2B02G484800	284	304	388	296	444	267	451	284	276	272	268	326	319	337	430	354	334	293	TraesCS2B02G484800	5.87696	7.19803	7.23324	5.2211	6.83536	4.84764	6.86493	5.39778	4.97583	5.2678	5.43444	6.12285	5.28721	6.79915	8.21179	6.50002	5.54127	5.19723
TraesCS2B02G484900	4	0	6	28	12	2	20	2	2	0	0	2	0	0	0	0	0	0	TraesCS2B02G484900	0.0827741	0	0.111854	0.493888	0.18474	0.0363119	0.304432	0.0380125	0.0360568	0	0	0.0375635	0	0	0	0	0	0
TraesCS2B02G485000	15	28	12	26	71	31	50	39	23	54	55	64	76	145	142	85	122	155	TraesCS2B02G485000	0.310403	0.662977	0.223709	0.45861	1.09304	0.562834	0.761079	0.741244	0.414653	1.04581	1.11528	1.20203	1.25965	2.92545	2.7118	1.56074	2.02406	2.74939
TraesCS2B02G485100	358	285	297	226	302	390	401	328	397	710	617	584	652	342	719	521	539	740	TraesCS2B02G485100	7.40828	6.74816	5.53679	3.98638	4.64928	7.08082	6.10385	6.23405	7.15727	13.7505	12.5114	10.9685	10.8065	6.90003	13.7309	9.56641	8.94235	13.1261
TraesCS2B02G485200	0	0	0	0	0	0	0	0	0	0	0	0	0	0	0	0	0	0	TraesCS2B02G485200	0	0	0	0	0	0	0	0	0	0	0	0	0	0	0	0	0	0
TraesCS2B02G485300	0	2	0	0	0	0	0	0	2	0	0	0	2	0	0	0	0	0	TraesCS2B02G485300	0	0.0473555	0	0	0	0	0	0	0.0360568	0	0	0	0.0331487	0	0	0	0	0
TraesCS2B02G485400	0	0	0	0	0	0	0	0	0	0	0	0	0	0	0	0	0	0	TraesCS2B02G485400	0	0	0	0	0	0	0	0	0	0	0	0	0	0	0	0	0	0
TraesCS2B02G485500	46	16	22.67	22	52	40	74	36	53.33	94	90	122	162	98	73.33	85.33	120	127	TraesCS2B02G485500	0.951902	0.378844	0.422623	0.388055	0.800538	0.726238	1.1264	0.684226	0.961454	1.82049	1.825	2.29137	2.68504	1.9772	1.4004	1.5668	1.99088	2.25272
TraesCS2B02G485600	4829.33	3822.5	5148.33	5431.67	6243.66	4900.83	5700.83	4586.3	4841.17	2686.67	5796.5	7723.33	8603.83	9371	9632	11181.5	11297.7	10565.5	TraesCS2B02G485600	99.9358	90.5082	95.9771	95.8084	96.1209	88.9792	86.7757	87.1684	87.2785	52.0325	117.54	145.058	142.603	189.065	183.944	205.311	187.435	187.411
TraesCS2B02G485700	0	0	0	0	0	0	2	0	0	0	12	0	2	0	0	3	4	0	TraesCS2B02G485700	0	0	0	0	0	0	0.0304432	0	0	0	0.243333	0	0.0331487	0	0	0.0550849	0.0663626	0
TraesCS2B02G485800	1561	1325.67	1583.33	1671	2106	1623	1964.66	1759	1657	1386.67	1613	2275.66	3205.83	2987.66	3360.5	2987	2841.33	3194.16	TraesCS2B02G485800	32.3026	31.3889	29.517	29.4745	32.4218	29.4671	29.9052	33.432	29.873	26.8555	32.708	42.7409	53.1345	60.2776	64.1761	54.8462	47.1395	56.6579
TraesCS2B02G485900	0	0	0	0	3	1	2	0	0	0	0	0	0	10	0	0	0	0	TraesCS2B02G485900	0	0	0	0	0.0461849	0.0181559	0.0304432	0	0	0	0	0	0	0.201755	0	0	0	0
TraesCS2B02G486000	418	491	508.67	519.33	616.33	460.67	534.33	496.67	463.67	925	1166.33	1465.67	2547.67	2981	3064	2883.67	2536.67	2503.33	TraesCS2B02G486000	8.64989	11.6258	9.48282	9.16038	9.48838	8.3639	8.13335	9.43984	8.35922	17.9144	23.6506	27.5279	42.2259	60.1432	58.5138	52.9489	42.085	44.404
TraesCS2B02G486100	161.5	82	172	102	116.33	121	223	172.67	84	290	523	695.33	937.67	1318.67	1733.17	1319.33	1255.33	1506	TraesCS2B02G486100	3.342	1.94157	3.20649	1.79916	1.7909	2.19687	3.39441	3.28181	1.51438	5.61641	10.6053	13.0595	15.5413	26.6048	33.0987	24.225	20.8267	26.7134
TraesCS2B02G486200	2	2	2	14	20	15	14	10	14	4	8	16	58	55	56	49	69	61	TraesCS2B02G486200	0.041387	0.0473555	0.0372848	0.246944	0.307899	0.272339	0.213102	0.190063	0.252397	0.0774677	0.162222	0.300508	0.961311	1.10965	1.06944	0.89972	1.14475	1.08202
TraesCS2B02G486247	0	0	0	0	0	0	0	0	0	0	0	0	0	0	0	0	0	0	TraesCS2B02G486247	0	0	0	0	0	0	0	0	0	0	0	0	0	0	0	0	0	0
TraesCS2B02G486300	30	8	16	12	8	14	24	15	39	4	45	36	20	70	50	16	62	61	TraesCS2B02G486300	0.620805	0.189422	0.298278	0.211666	0.12316	0.254183	0.365318	0.285094	0.703107	0.0774677	0.9125	0.676143	0.331487	1.41229	0.954859	0.293786	1.02862	1.08202
TraesCS2B02G486390	0	0	0	0	0	0	0	0	0	0	0	0	0	0	0	0	0	0	TraesCS2B02G486390	0	0	0	0	0	0	0	0	0	0	0	0	0	0	0	0	0	0
TraesCS2B02G486400	19	17	2	4	0	15	6	9	12	0	10	20.5	37	37	32	33	47	61	TraesCS2B02G486400	0.393177	0.402522	0.0372848	0.0705554	0	0.272339	0.0913295	0.171056	0.216341	0	0.202778	0.385026	0.61325	0.746494	0.61111	0.605934	0.77976	1.08202
TraesCS2B02G486700	0	0	2	0	0	0	0	0	0	0	0	6	18	8	6	2	10	20	TraesCS2B02G486700	0	0	0.0372848	0	0	0	0	0	0	0	0	0.112691	0.298338	0.161404	0.114583	0.0367233	0.165906	0.354759
TraesCS2B02G486800	0	0	0	0	0	0	0	0	0	0	0	0	0	0	0	0	0	0	TraesCS2B02G486800	0	0	0	0	0	0	0	0	0	0	0	0	0	0	0	0	0	0
TraesCS2B02G486900	26	56	52	24	48	44	72	32	38	171	129	128	112	109	129	120	131	162	TraesCS2B02G486900	0.538031	1.32595	0.969404	0.423332	0.738958	0.798862	1.09595	0.6082	0.685078	3.31174	2.61583	2.40406	1.85632	2.19913	2.46354	2.2034	2.17337	2.87355
TraesCS2B02G487000	0	0	0	0	0	0	0	0	0	0	0	0	0	0	0	0	0	0	TraesCS2B02G487000	0	0	0	0	0	0	0	0	0	0	0	0	0	0	0	0	0	0
TraesCS2B02G487100	0	0	0	0	0	0	0	0	0	0	0	0	0	0	0	0	0	0	TraesCS2B02G487100	0	0	0	0	0	0	0	0	0	0	0	0	0	0	0	0	0	0
TraesCS2B02G487200	94.31	58.19	71.56	89.69	84.47	73.55	87.96	57.49	103.31	169.47	131.2	104.86	109.61	89.57	104.66	111.97	81.55	103.33	TraesCS2B02G487200	1.95161	1.37781	1.33405	1.58203	1.30041	1.33537	1.33889	1.09267	1.86251	3.28211	2.66044	1.96945	1.81671	1.80712	1.99871	2.05595	1.35297	1.83286
TraesCS2B02G487300	222.63	174.13	268.73	288.22	245.4	187.47	227.22	189.15	211.09	579.61	638.37	175.53	223.82	501.64	456.88	467.46	349.57	345.87	TraesCS2B02G487300	4.607	4.123	5.00977	5.08387	3.77792	3.40369	3.45865	3.59503	3.80561	11.2253	12.9447	3.29676	3.70967	10.1208	8.72512	8.58333	5.79959	6.13503
TraesCS2B02G487400	611.81	376.48	513.05	547.94	596.65	392.95	528.82	385.56	396.14	554.84	1059.83	438.15	457.28	1036.81	912.5	808.37	658.73	636.98	TraesCS2B02G487400	12.6605	8.91419	9.56447	9.66503	9.1854	7.13438	8.04948	7.32806	7.14176	10.7455	21.491	8.22923	7.57911	20.9182	17.4262	14.843	10.9288	11.2987
TraesCS2B02G487500	82.67	22.56	39	25.4	54.33	18.33	55.71	40.4	51.08	53.48	35.08	26.83	19.3	61.16	72	36.07	42.61	53.67	TraesCS2B02G487500	1.71073	0.53417	0.727053	0.448027	0.836408	0.332798	0.847994	0.767853	0.92089	1.03574	0.711344	0.503914	0.319885	1.23393	1.375	0.662304	0.706927	0.951997
TraesCS2B02G487600	4	2	8	14	2	2	0	0	1	0	2	0	5	10	8	0	4	10	TraesCS2B02G487600	0.0827741	0.0473555	0.149139	0.246944	0.0307899	0.0363119	0	0	0.0180284	0	0.0405555	0	0.0828716	0.201755	0.152777	0	0.0663626	0.17738
TraesCS2B02G487700	10	6	2	16	18	46	12	14	9	0	2	14	27	18	53	55	22	61	TraesCS2B02G487700	0.206935	0.142066	0.0372848	0.282221	0.277109	0.835173	0.182659	0.266088	0.162255	0	0.0405555	0.262945	0.447507	0.363159	1.01215	1.00989	0.364994	1.08202
TraesCS2B02G487800	0	0	0	0	0	0	0	0	0	0	0	0	0	0	0	0	0	0	TraesCS2B02G487800	0	0	0	0	0	0	0	0	0	0	0	0	0	0	0	0	0	0
TraesCS2B02G487900	0	0	12.5	0	1	0	0	4	2	0	1	2	2	9	2	10	6	9	TraesCS2B02G487900	0	0	0.23303	0	0.015395	0	0	0.0760251	0.0360568	0	0.0202778	0.0375635	0.0331487	0.18158	0.0381944	0.183616	0.0995438	0.159642
TraesCS2B02G488000	116	92	105	177	265	163	172	143	140	56	107	146	212	257	273.67	318	226	216	TraesCS2B02G488000	2.40045	2.17835	1.95745	3.12208	4.07966	2.95942	2.61811	2.7179	2.52397	1.08455	2.16972	2.74214	3.51376	5.18511	5.22633	5.839	3.74948	3.8314
TraesCS2B02G488100	0	0	0	0	0	0	0	0	0	0	0	0	0	0	0	0	0	0	TraesCS2B02G488100	0	0	0	0	0	0	0	0	0	0	0	0	0	0	0	0	0	0
TraesCS2B02G488200	0	0	0	0	0	4	0	0	0	0	0	0	0	0	0	0	0	0	TraesCS2B02G488200	0	0	0	0	0	0.0726238	0	0	0	0	0	0	0	0	0	0	0	0
TraesCS2B02G488300	0	0	0	0	0	0	0	0	0	0	0	0	0	0	0	0	0	0	TraesCS2B02G488300	0	0	0	0	0	0	0	0	0	0	0	0	0	0	0	0	0	0
TraesCS2B02G488400	88	146	92	137	194	156	136	88	54	84	136	164	226	411	310	242	329	316	TraesCS2B02G488400	1.82103	3.45695	1.7151	2.41652	2.98662	2.83233	2.07014	1.67255	0.973533	1.62682	2.75778	3.08021	3.7458	8.29214	5.92013	4.44351	5.45832	5.6052
TraesCS2B02G488500	0	0	0	0	0	0	0	0	0	8	0	0	0	1	0	0	0	0	TraesCS2B02G488500	0	0	0	0	0	0	0	0	0	0.154935	0	0	0	0.0201755	0	0	0	0
TraesCS2B02G488600	0	0	0	0	0	0	0	0	0	0	0	0	0	2	0	2	0	0	TraesCS2B02G488600	0	0	0	0	0	0	0	0	0	0	0	0	0	0.040351	0	0.0367233	0	0
TraesCS2B02G488700	0	0	8	4	3	0	0	0	10	42	28	25	88	75	69	75	60	98	TraesCS2B02G488700	0	0	0.149139	0.0705554	0.0461849	0	0	0	0.180284	0.813411	0.567778	0.469544	1.45854	1.51316	1.31771	1.37712	0.995438	1.73832
TraesCS2B02G488800	3	0	10.67	1	0	2	0	1.67	2	1	0	1	8	4	4	0	2	6	TraesCS2B02G488800	0.0620805	0	0.198914	0.0176388	0	0.0363119	0	0.0317405	0.0360568	0.0193669	0	0.0187818	0.132595	0.0807021	0.0763887	0	0.0331813	0.106428
TraesCS2B02G489000	0	0	0	0	0	0	0	0	0	0	0	0	0	0	0	0	4	0	TraesCS2B02G489000	0	0	0	0	0	0	0	0	0	0	0	0	0	0	0	0	0.0663626	0
TraesCS2B02G489100	0	0	0	0	0	0	0	0	0	0	0	0	0	0	0	0	0	0	TraesCS2B02G489100	0	0	0	0	0	0	0	0	0	0	0	0	0	0	0	0	0	0
TraesCS2B02G489200	0	0	0	0	0	0	0	0	0	0	0	0	0	0	0	0	0	0	TraesCS2B02G489200	0	0	0	0	0	0	0	0	0	0	0	0	0	0	0	0	0	0
TraesCS2B02G489300	0	0	0	0	0	0	0	0	0	0	0	0	0	0	0	0	6	0	TraesCS2B02G489300	0	0	0	0	0	0	0	0	0	0	0	0	0	0	0	0	0.0995438	0
TraesCS2B02G489400	4	0	0	0	0	0	0	4	0	0	0	0	0	2	4	0	2	4	TraesCS2B02G489400	0.0827741	0	0	0	0	0	0	0.0760251	0	0	0	0	0	0.040351	0.0763887	0	0.0331813	0.0709519
TraesCS2B02G489500	173	144	104	187	209.33	151.67	204.33	182	145.67	100	78.33	91	146.33	184	193.67	151.33	159	238.67	TraesCS2B02G489500	3.57998	3.40959	1.93881	3.29846	3.22263	2.75371	3.11023	3.45914	2.62619	1.93669	1.58836	1.70914	2.42532	3.71229	3.69855	2.77867	2.63791	4.23352
TraesCS2B02G489600	790.33	583	1040	924.33	962.67	1018	980.33	844	776	1495.33	955.33	1300.5	4953.67	4374.33	3618.67	4181.33	3597.67	4735.67	TraesCS2B02G489600	16.3547	13.8041	19.3881	16.3041	14.8203	18.4828	14.9222	16.0413	13.99	28.9599	19.372	24.4257	82.1038	88.2544	69.1064	76.776	59.6876	84.0012
TraesCS2B02G489700	23	23	47.67	43.33	25.67	12.67	45	21	10.67	36.33	80.5	126.33	557	482	399.83	470.17	587.33	544.67	TraesCS2B02G489700	0.475951	0.544588	0.888682	0.764291	0.395189	0.230036	0.684971	0.399132	0.192363	0.7036	1.63236	2.3727	9.2319	9.7246	7.63563	8.63309	9.74418	9.66134
TraesCS2B02G489800	0	0	6	2	0	4	1	0	0	0	0	0	0	0	0	0	0	0	TraesCS2B02G489800	0	0	0.111854	0.0352777	0	0.0726238	0.0152216	0	0	0	0	0	0	0	0	0	0	0
TraesCS2B02G489900	100	72	76	84	90	96	176	88	82	160	110	108	210	86	182	90	152	110	TraesCS2B02G489900	2.06935	1.7048	1.41682	1.48166	1.38555	1.74297	2.679	1.67255	1.47833	3.09871	2.23055	2.02843	3.48061	1.73509	3.47569	1.65255	2.52178	1.95118
TraesCS2B02G490000	0	0	0	0	0	0	0	6	0	0	0	0	7	0	0	4	0	0	TraesCS2B02G490000	0	0	0	0	0	0	0	0.114038	0	0	0	0	0.11602	0	0	0.0734465	0	0
TraesCS2B02G490100	2065.33	2009.42	2866	3772.17	4007	2281	3069.67	2466.67	2415.5	3907.83	3523.5	7274.33	2814	2177.17	2635.33	2819.13	3323.67	3183.83	TraesCS2B02G490100	42.7389	47.5785	53.4291	66.5367	61.6876	41.4137	46.7252	46.8822	43.5476	75.6826	71.4487	136.625	46.6402	43.9255	50.3274	51.7638	55.1418	56.4747
TraesCS2B02G490200	52	14	58	68	26	37	116	93	58	34	34	59	6	0	2	4	22	6	TraesCS2B02G490200	1.07606	0.331488	1.08126	1.19944	0.400269	0.67177	1.7657	1.76758	1.04565	0.658475	0.689444	1.10812	0.099446	0	0.0381944	0.0734465	0.364994	0.106428
TraesCS2B02G490300	0	0	0	0	0	0	0	0	0	0	0	0	0	0	0	0	0	0	TraesCS2B02G490300	0	0	0	0	0	0	0	0	0	0	0	0	0	0	0	0	0	0
TraesCS2B02G490400	8	24	6	4	4	8	22	4	8	4	44	22	0	0	4	4	0	0	TraesCS2B02G490400	0.165548	0.568266	0.111854	0.0705554	0.0615798	0.145248	0.334875	0.0760251	0.144227	0.0774677	0.892222	0.413199	0	0	0.0763887	0.0734465	0	0
TraesCS2B02G490500	105	89	173	109	133	133	147	109	115.5	125	112.17	143	165	100	115	143	115	125	TraesCS2B02G490500	2.17282	2.10732	3.22513	1.92263	2.04753	2.41474	2.23757	2.07168	2.08228	2.42087	2.27456	2.68579	2.73476	2.01755	2.19618	2.62571	1.90792	2.21725
TraesCS2B02G490600	0	0	0	0	0	0	0	0	0	0	0	2	0	2	0	0	0	2	TraesCS2B02G490600	0	0	0	0	0	0	0	0	0	0	0	0.0375635	0	0.040351	0	0	0	0.0354759
TraesCS2B02G490700	20	2	44	32	38	18	24	10	26	401	202	224	313	297	364	184	246	204	TraesCS2B02G490700	0.41387	0.0473555	0.820265	0.564443	0.585008	0.326807	0.365318	0.190063	0.468738	7.76614	4.09611	4.20711	5.18776	5.99213	6.95137	3.37854	4.0813	3.61855
TraesCS2B02G490800	153	141	166	221	271	192	248	130	214.5	255	202	218	512	412	378	406.5	382	426.5	TraesCS2B02G490800	3.16611	3.33856	3.09463	3.89818	4.17203	3.48594	3.77495	2.47081	3.86709	4.93857	4.09611	4.09442	8.48606	8.31231	7.21873	7.464	6.33762	7.56525
TraesCS2B02G490900	51781.5	41783.6	54647.5	54219.3	60135.9	57706.3	67756.9	52674.7	58574.5	27730.9	25498	28353.3	17794.8	6873	10316.6	12797.4	22146	15819.9	TraesCS2B02G490900	1071.54	989.342	1018.76	956.365	925.79	1047.71	1031.37	1001.15	1056	537.062	517.043	532.526	294.937	138.666	197.017	234.981	367.417	280.614
TraesCS2B02G491000	0	0	0	0	0	0	0	0	0	10	2	0	0	6	2	20	16	0	TraesCS2B02G491000	0	0	0	0	0	0	0	0	0	0.193669	0.0405555	0	0	0.121053	0.0381944	0.367233	0.26545	0
TraesCS2B02G491100	0	0	0	0	0	0	0	0	0	0	0	0	0	0	1	0	0	0	TraesCS2B02G491100	0	0	0	0	0	0	0	0	0	0	0	0	0	0	0.0190972	0	0	0
TraesCS2B02G491200	2503.33	2298.33	2337.17	3278.33	3589.67	2824	4142.17	2848.33	3103.83	3234.67	2586	2838.83	4625.67	3695.83	3708	4248.67	3845.33	4460.33	TraesCS2B02G491200	51.8027	54.4193	43.5704	57.8259	55.2628	51.2724	63.0504	54.1361	55.957	62.6456	52.4383	53.3182	76.6674	74.5653	70.8123	78.0125	63.7965	79.1172
TraesCS2B02G491300	10	21	23	32	10	8	20	30	16	26	20	21	25	29	25	15	31	27	TraesCS2B02G491300	0.206935	0.497233	0.428775	0.564443	0.15395	0.145248	0.304432	0.570188	0.288454	0.50354	0.405555	0.394417	0.414358	0.58509	0.477429	0.275424	0.51431	0.478925
TraesCS2B02G491400	0	0	0	0	0	0	0	0	0	0	2	0	0	0	6	2	0	0	TraesCS2B02G491400	0	0	0	0	0	0	0	0	0	0	0.0405555	0	0	0	0.114583	0.0367233	0	0
TraesCS2B02G491500	0	0	0	0	0	0	6	0	2	0	0	4	0	0	0	8	8	2	TraesCS2B02G491500	0	0	0	0	0	0	0.0913295	0	0.0360568	0	0	0.075127	0	0	0	0.146893	0.132725	0.0354759
TraesCS2B02G491600	310.33	340.33	298.67	450	640.67	349.67	432	347.67	365.33	262	224	364.67	1168	1261.67	890.67	1032	1156	1214.67	TraesCS2B02G491600	6.42182	8.05824	5.56792	7.93748	9.86309	6.34859	6.57572	6.60791	6.58631	5.07413	4.54222	6.84914	19.3588	25.4548	17.0093	18.9492	19.1788	21.5458
TraesCS2B02G491700	2585	2371.33	2778.33	2417	2315.67	2250.67	2684	2413	2485	3449.33	6550	8235.33	5728.5	5195.33	6547	6670.33	7467.33	7672.67	TraesCS2B02G491700	53.4927	56.1477	51.7947	42.6331	35.6496	40.863	40.8547	45.8621	44.8005	66.8029	132.819	154.674	94.946	104.818	125.029	122.478	123.888	136.098
TraesCS2B02G491800	4	2	2	0	3	2	4	6	0	20	2	4	12	19	4	6	0	0	TraesCS2B02G491800	0.0827741	0.0473555	0.0372848	0	0.0461849	0.0363119	0.0608863	0.114038	0	0.387338	0.0405555	0.075127	0.198892	0.383335	0.0763887	0.11017	0	0
TraesCS2B02G491900	0	0	0	0	0	0	0	0	0	0	0	0	0	0	0	0	0	0	TraesCS2B02G491900	0	0	0	0	0	0	0	0	0	0	0	0	0	0	0	0	0	0
TraesCS2B02G492000	44	29.67	58	71	62.33	61	43.67	58	26.67	134.33	89	36.67	88.33	96.67	92.33	78.67	71.67	74.67	TraesCS2B02G492000	0.910515	0.702518	1.08126	1.25236	0.959568	1.10751	0.664727	1.10236	0.480817	2.60156	1.80472	0.688727	1.46401	1.95037	1.76324	1.44451	1.18905	1.32449
TraesCS2B02G492100	284	281.33	357	451	601	429.33	393.33	431.67	393.67	396	312.67	413.67	744	787.33	600.67	688.33	587.83	713.67	TraesCS2B02G492100	5.87696	6.66126	6.65533	7.95512	9.25237	7.79489	5.98711	8.20443	7.09723	7.6693	6.34025	7.76945	12.3313	15.8848	11.4711	12.6389	9.75248	12.6591
TraesCS2B02G492200	4	2	0	20	10	4	10	8	6	2	22	10	12	14	12	19	24.5	30	TraesCS2B02G492200	0.0827741	0.0473555	0	0.352777	0.15395	0.0726238	0.152216	0.15205	0.10817	0.0387338	0.446111	0.187818	0.198892	0.282457	0.229166	0.348871	0.406471	0.532139
TraesCS2B02G492300	2	0.67	4	4	4.2	0.38	0	0	2.17	0.25	8	0	18.12	4.33	14	6	0	0.22	TraesCS2B02G492300	0.041387	0.0158641	0.0745695	0.0705554	0.0646588	0.00689926	0	0	0.0391216	0.00484173	0.162222	0	0.300327	0.08736	0.267361	0.11017	0	0.00390235
TraesCS2B02G492400	0	0.67	0	0	0.2	0.38	0	0	0.17	0.25	0	0	0.12	0.33	0	2	0	0.22	TraesCS2B02G492400	0	0.0158641	0	0	0.00307899	0.00689926	0	0	0.00306482	0.00484173	0	0	0.00198892	0.00665792	0	0.0367233	0	0.00390235
TraesCS2B02G492500	0	0	0	0	0	0	0	0	0	0	0	0	0	0	0	0	0	0	TraesCS2B02G492500	0	0	0	0	0	0	0	0	0	0	0	0	0	0	0	0	0	0
TraesCS2B02G492600	0	0	0	0	0	0	0	0	0	0	0	0	0	0	0	0	0	0	TraesCS2B02G492600	0	0	0	0	0	0	0	0	0	0	0	0	0	0	0	0	0	0
TraesCS2B02G492700	0	0	0	0	0	0	0	0	0	0	0	0	0	0	0	0	0	0	TraesCS2B02G492700	0	0	0	0	0	0	0	0	0	0	0	0	0	0	0	0	0	0
TraesCS2B02G492800	0	0	0	0	0	0	0	0	0	0	0	0	0	0	0	0	0	0	TraesCS2B02G492800	0	0	0	0	0	0	0	0	0	0	0	0	0	0	0	0	0	0
TraesCS2B02G492900	0	0	0	0	0	0	0	0	0	0	0	0	0	0	0	0	0	0	TraesCS2B02G492900	0	0	0	0	0	0	0	0	0	0	0	0	0	0	0	0	0	0
TraesCS2B02G493000	0	0	0	0	0	0	0	0	0	0	0	0	0	0	0	0	0	0	TraesCS2B02G493000	0	0	0	0	0	0	0	0	0	0	0	0	0	0	0	0	0	0
TraesCS2B02G493100	0	2	0	0	0	0	0	6	0	4	0	0	0.5	4	4	4	4	0	TraesCS2B02G493100	0	0.0473555	0	0	0	0	0	0.114038	0	0.0774677	0	0	0.00828716	0.0807021	0.0763887	0.0734465	0.0663626	0
TraesCS2B02G493200	0	0	0	0	0	0	0	0	0	0	0	0	0	0	0	0	0	0	TraesCS2B02G493200	0	0	0	0	0	0	0	0	0	0	0	0	0	0	0	0	0	0
TraesCS2B02G493300	0	0	0	0	0	0	0	0	0	0	0	0	0	0	0	0	0	0	TraesCS2B02G493300	0	0	0	0	0	0	0	0	0	0	0	0	0	0	0	0	0	0
TraesCS2B02G493400	0	0	2	0	0	4	0	2	0	0	0	0	0	2	2	0	8	2	TraesCS2B02G493400	0	0	0.0372848	0	0	0.0726238	0	0.0380125	0	0	0	0	0	0.040351	0.0381944	0	0.132725	0.0354759
TraesCS2B02G493500	0	0	0	0	0	0	0	0	0	0	0	0	0	0	0	0	0	0	TraesCS2B02G493500	0	0	0	0	0	0	0	0	0	0	0	0	0	0	0	0	0	0
TraesCS2B02G493600	0	0	0	0	0	0	0	0	0	0	0	1	0	0	0	0	0	0	TraesCS2B02G493600	0	0	0	0	0	0	0	0	0	0	0	0.0187818	0	0	0	0	0	0
TraesCS2B02G493800	0	0	0	0	0	0	0	0	0	0	0	0	0	0	0	0	0	0	TraesCS2B02G493800	0	0	0	0	0	0	0	0	0	0	0	0	0	0	0	0	0	0
TraesCS2B02G493900	0	0	0	0	0	4	0	0	0	0	0	0	0	0	0	0	0	0	TraesCS2B02G493900	0	0	0	0	0	0.0726238	0	0	0	0	0	0	0	0	0	0	0	0
TraesCS2B02G494000	0	0	0	0	0	0	0	0	0	0	0	0	0	0	0	0	0	0	TraesCS2B02G494000	0	0	0	0	0	0	0	0	0	0	0	0	0	0	0	0	0	0
TraesCS2B02G494100	0	0	0	0	0	0	0	0	0	0	0	0	0	0	0	0	0	0	TraesCS2B02G494100	0	0	0	0	0	0	0	0	0	0	0	0	0	0	0	0	0	0
TraesCS2B02G494200	0	0	0	0	0	0	0	0	0	0	0	0	0	0	0	0	0	0	TraesCS2B02G494200	0	0	0	0	0	0	0	0	0	0	0	0	0	0	0	0	0	0
TraesCS2B02G494300	34	56	42	24	55	60	78	46	54	30	44	41	34	30	32	64	24	32	TraesCS2B02G494300	0.703579	1.32595	0.78298	0.423332	0.846723	1.08936	1.18728	0.874288	0.973533	0.581008	0.892222	0.770052	0.563527	0.605265	0.61111	1.17514	0.398175	0.567615
TraesCS2B02G494400	42	38	40	24	66	63.67	55	45.67	22	43	20	37	54	58	46	51	67.33	65	TraesCS2B02G494400	0.869128	0.899754	0.745695	0.423332	1.01607	1.15599	0.837187	0.868016	0.396624	0.832778	0.405555	0.694925	0.895014	1.17018	0.87847	0.936443	1.11705	1.15297
TraesCS2B02G494600	0	0	0	0	0	0	0	0	0	0	0	0	0	0	0	0	0	0	TraesCS2B02G494600	0	0	0	0	0	0	0	0	0	0	0	0	0	0	0	0	0	0
TraesCS2B02G494700	241	192	254	243	284	189	314	261	286	269	226	255	348	295	358	366	289	213	TraesCS2B02G494700	4.98714	4.54613	4.73516	4.28624	4.37217	3.43147	4.77958	4.96063	5.15612	5.2097	4.58278	4.78935	5.76787	5.95178	6.83679	6.72036	4.79469	3.77819
TraesCS2B02G494800	0	2	0	12	4	0	1	5	0	0	0	0	2	0	0	0	0	4	TraesCS2B02G494800	0	0.0473555	0	0.211666	0.0615798	0	0.0152216	0.0950313	0	0	0	0	0.0331487	0	0	0	0	0.0709519
TraesCS2B02G494900	0	0	0	0	0	0	0	0	0	0	0	0	0	0	0	0	0	0	TraesCS2B02G494900	0	0	0	0	0	0	0	0	0	0	0	0	0	0	0	0	0	0
TraesCS2B02G495100	0	0	0	0	0	0	0	0	0	0	0	0	0	0	0	0	0	0	TraesCS2B02G495100	0	0	0	0	0	0	0	0	0	0	0	0	0	0	0	0	0	0
TraesCS2B02G495200	0	0	0	0	0	0	0	0	0	0	0	0	0	0	0	0	0	0	TraesCS2B02G495200	0	0	0	0	0	0	0	0	0	0	0	0	0	0	0	0	0	0
TraesCS2B02G495300	0	0	0	0	0	0	0	0	0	0	0	0	0	0	0	0	0	0	TraesCS2B02G495300	0	0	0	0	0	0	0	0	0	0	0	0	0	0	0	0	0	0
TraesCS2B02G495400	6	10	31	12	4	12	7	10	0	22	8	29	83	76	47	86	68	46	TraesCS2B02G495400	0.124161	0.236777	0.577914	0.211666	0.0615798	0.217871	0.106551	0.190063	0	0.426072	0.162222	0.544671	1.37567	1.53334	0.897567	1.5791	1.12816	0.815947
TraesCS2B02G495500	0	0	0	0	0	0	0	0	0	0	0	0	0	0	0	0	0	0	TraesCS2B02G495500	0	0	0	0	0	0	0	0	0	0	0	0	0	0	0	0	0	0
TraesCS2B02G495600	0	0	0	0	0	0	0	0	0	0	0	0	0	0	0	0	0	0	TraesCS2B02G495600	0	0	0	0	0	0	0	0	0	0	0	0	0	0	0	0	0	0
TraesCS2B02G495700	1029	1167	1323.67	1318.33	1761	1228	1727.67	1336	1356	1387.67	1685.33	1751	2051.67	2203	2192.67	2231.67	2330	2251.33	TraesCS2B02G495700	21.2936	27.6319	24.6764	23.2538	27.1105	22.2955	26.2979	25.3924	24.4465	26.8749	34.1747	32.8869	34.0051	44.4467	41.8738	40.9771	38.6562	39.934
TraesCS2B02G495800	140.67	185	144	130	125	193	240.5	147	199	242	287	324	243	222	283.33	267	295	303	TraesCS2B02G495800	2.91096	4.38038	2.6845	2.29305	1.92437	3.5041	3.66079	2.79392	3.58765	4.6868	5.81972	6.08529	4.02756	4.47896	5.4108	4.90256	4.89424	5.37461
TraesCS2B02G495900	0	0	0	0	0	0	0	0	0	0	0	0	0	0	0	0	0	0	TraesCS2B02G495900	0	0	0	0	0	0	0	0	0	0	0	0	0	0	0	0	0	0
TraesCS2B02G496000	0	0	0	0	0	0	0	0	0	0	0	0	0	0	0	0	0	0	TraesCS2B02G496000	0	0	0	0	0	0	0	0	0	0	0	0	0	0	0	0	0	0
TraesCS2B02G496100	0	0	0	0	0	0	0	0	0	0	0	0	0	0	0	0	0	0	TraesCS2B02G496100	0	0	0	0	0	0	0	0	0	0	0	0	0	0	0	0	0	0
TraesCS2B02G496200	0	0	0	0	0	0	2	0	0	0	0	0	0	0	0	0	0	0	TraesCS2B02G496200	0	0	0	0	0	0	0.0304432	0	0	0	0	0	0	0	0	0	0	0
TraesCS2B02G496300	0	0	0	0	0	0	0	0	0	0	0	0	0	0	0	0	0	0	TraesCS2B02G496300	0	0	0	0	0	0	0	0	0	0	0	0	0	0	0	0	0	0
TraesCS2B02G496400	0	0	0	0	0	0	0	0	0	0	0	0	0	0	0	0	0	0	TraesCS2B02G496400	0	0	0	0	0	0	0	0	0	0	0	0	0	0	0	0	0	0
TraesCS2B02G496500	0	0	0	0	0	0	0	0	0	0	0	0	0	0	0	0	0	0	TraesCS2B02G496500	0	0	0	0	0	0	0	0	0	0	0	0	0	0	0	0	0	0
TraesCS2B02G496600	1722	1491.67	1811	1523	2009.33	1833	2177.33	1648.67	2050	98	312	255	122	52	80	90	232	94	TraesCS2B02G496600	35.6342	35.3194	33.7613	26.864	30.9336	33.2798	33.1424	31.3351	36.9582	1.89796	6.32666	4.78935	2.02207	1.04913	1.52777	1.65255	3.84903	1.66737
TraesCS2B02G496700	28.67	17	29	28.33	29	22	26	14	10	0	1	15	0	6	7	0	5	0	TraesCS2B02G496700	0.593283	0.402522	0.540629	0.499708	0.446454	0.399431	0.395761	0.266088	0.180284	0	0.0202778	0.281726	0	0.121053	0.13368	0	0.0829532	0
TraesCS2B02G496800	0	2	4	0	4	2	6	8	4	0	0	0	3	0	8	0	6	4	TraesCS2B02G496800	0	0.0473555	0.0745695	0	0.0615798	0.0363119	0.0913295	0.15205	0.0721135	0	0	0	0.049723	0	0.152777	0	0.0995438	0.0709519
TraesCS2B02G496900	0	7	12	5	0	17	12	16	0	0	0	2	0	0	0	2	4	0	TraesCS2B02G496900	0	0.165744	0.223709	0.0881942	0	0.308651	0.182659	0.3041	0	0	0	0.0375635	0	0	0	0.0367233	0.0663626	0
TraesCS2B02G497000	0	0	0	0	0	0	0	0	0	0	0	0	2	6	0	10	10	4	TraesCS2B02G497000	0	0	0	0	0	0	0	0	0	0	0	0	0.0331487	0.121053	0	0.183616	0.165906	0.0709519
TraesCS2B02G497200	17	1	12	5	6	9	12	12	2	0	10	2	2	27	28	44	20	16	TraesCS2B02G497200	0.35179	0.0236777	0.223709	0.0881942	0.0923698	0.163403	0.182659	0.228075	0.0360568	0	0.202778	0.0375635	0.0331487	0.544739	0.534721	0.807912	0.331813	0.283808
TraesCS2B02G497300	0	2	0	0	0	6	0	4	1	0	0	0	0	0	2	0	2	3	TraesCS2B02G497300	0	0.0473555	0	0	0	0.108936	0	0.0760251	0.0180284	0	0	0	0	0	0.0381944	0	0.0331813	0.0532139
TraesCS2B02G497400	287.33	235.33	279.67	279.67	332.67	259.67	290.33	298.67	268.33	205	267	308.33	454.33	348	453.33	342.67	364.67	403.33	TraesCS2B02G497400	5.94587	5.57208	5.21371	4.93305	5.12144	4.71455	4.41928	5.6766	4.83756	3.97022	5.41416	5.79098	7.53021	7.02108	8.65732	6.29198	6.05011	7.15426
TraesCS2B02G497500	1445	1164.33	1752.33	1667	1749.67	1441.33	1868.67	1468	1617.67	1673.33	2349.33	2690.67	2627.67	2309	3163.67	2543.33	2905.67	2772	TraesCS2B02G497500	29.9021	27.5687	32.6676	29.4039	26.9361	26.1687	28.4441	27.9012	29.164	32.4073	47.6392	50.5355	43.5519	46.5853	60.4172	46.6997	48.2069	49.1697
TraesCS2B02G497600	18	18	10	12	26	14	50	20.67	18	34	28	46	95	52.67	95	79.33	61	104	TraesCS2B02G497600	0.372483	0.426199	0.186424	0.211666	0.400269	0.254183	0.761079	0.392859	0.324511	0.658475	0.567778	0.863961	1.57456	1.06264	1.81423	1.45663	1.01203	1.84475
TraesCS2B02G497700	4	8	10	2	6	12	16	6	26	6	0	4	6	0	0	0	0	12	TraesCS2B02G497700	0.0827741	0.189422	0.186424	0.0352777	0.0923698	0.217871	0.243545	0.114038	0.468738	0.116202	0	0.075127	0.099446	0	0	0	0	0.212856
TraesCS2B02G497800	32	31	66	64	78	54	44	50	50	40	20	45	26	10	12	26	52	27	TraesCS2B02G497800	0.662192	0.73401	1.2304	1.12889	1.20081	0.980421	0.66975	0.950313	0.901419	0.774677	0.405555	0.845179	0.430933	0.201755	0.229166	0.477402	0.862713	0.478925
TraesCS2B02G497900	0	0	0	0	0	0	0	0	0	0	0	0	0	0	0	0	0	0	TraesCS2B02G497900	0	0	0	0	0	0	0	0	0	0	0	0	0	0	0	0	0	0
TraesCS2B02G498000	0	0	0	0	0	0	0	0	0	0	0	0	0	0	0	0	0	0	TraesCS2B02G498000	0	0	0	0	0	0	0	0	0	0	0	0	0	0	0	0	0	0
TraesCS2B02G498100	0	6	0	0	2	0	0	0	0	0	6	0	10	0	0	18	0	0	TraesCS2B02G498100	0	0.142066	0	0	0.0307899	0	0	0	0	0	0.121667	0	0.165743	0	0	0.330509	0	0
TraesCS2B02G498200	0	0	0	0	0	0	0	0	0	0	0	0	0	0	0	0	0	0	TraesCS2B02G498200	0	0	0	0	0	0	0	0	0	0	0	0	0	0	0	0	0	0
TraesCS2B02G498300	28	14	32	74	87	52	49	33	13	10	0	14	51	33	22	50.67	26	67	TraesCS2B02G498300	0.579418	0.331488	0.596556	1.30527	1.33936	0.944109	0.745858	0.627207	0.234369	0.193669	0	0.262945	0.845291	0.665792	0.420138	0.930384	0.431357	1.18844
TraesCS2B02G498400	87.67	50	126	122	172	80	144	70	141	112	102	158	208	226	163	262	211	225	TraesCS2B02G498400	1.8142	1.18389	2.34894	2.15194	2.64793	1.45248	2.19191	1.33044	2.542	2.1691	2.06833	2.96752	3.44746	4.55967	3.11284	4.81075	3.50062	3.99104
TraesCS2B02G498500	16	12	6	28	22	14	9	18	30	20	27	26	18	54	48	30.33	44	48	TraesCS2B02G498500	0.331096	0.284133	0.111854	0.493888	0.338689	0.254183	0.136994	0.342113	0.540851	0.387338	0.5475	0.488326	0.298338	1.08948	0.916665	0.556908	0.729988	0.851423
TraesCS2B02G498600	0	0	0	0	0	0	0	0	0	0	0	0	0	0	0	0	0	0	TraesCS2B02G498600	0	0	0	0	0	0	0	0	0	0	0	0	0	0	0	0	0	0
TraesCS2B02G498700	0	0	0	0	0	0	0	0	0	0	0	0	0	0	0	0	0	0	TraesCS2B02G498700	0	0	0	0	0	0	0	0	0	0	0	0	0	0	0	0	0	0
TraesCS2B02G498800	0	0	0	0	0	0	0	0	0	0	0	0	0	0	0	0	0	0	TraesCS2B02G498800	0	0	0	0	0	0	0	0	0	0	0	0	0	0	0	0	0	0
TraesCS2B02G498900	0	0	0	0	0	0	0	0	0	0	0	0	0	0	0	0	0	0	TraesCS2B02G498900	0	0	0	0	0	0	0	0	0	0	0	0	0	0	0	0	0	0
TraesCS2B02G499100	532	581	643	899.67	734	667	688	455	812	470	1068	1969	2794	2110	3484	3092	4398	3643	TraesCS2B02G499100	11.0089	13.7568	11.987	15.8691	11.2999	12.11	10.4724	8.64785	14.639	9.10245	21.6567	36.9813	46.3087	42.5703	66.5346	56.7742	72.9656	64.6194
TraesCS2B02G499200	0	0	0	0	0	0	0	0	0	0	0	0	0	0	0	0	0	0	TraesCS2B02G499200	0	0	0	0	0	0	0	0	0	0	0	0	0	0	0	0	0	0
TraesCS2B02G499300	0	4	0	10	0	2	0	6	0	0	2	0	8	7	2	0	16	4	TraesCS2B02G499300	0	0.094711	0	0.176388	0	0.0363119	0	0.114038	0	0	0.0405555	0	0.132595	0.141229	0.0381944	0	0.26545	0.0709519
TraesCS2B02G499400	38	78	40	72	84	90	128	62	74	120	54	120	205	169.33	132	172	136	159	TraesCS2B02G499400	0.786354	1.84686	0.745695	1.27	1.29318	1.63403	1.94836	1.17839	1.3341	2.32403	1.095	2.25381	3.39774	3.41632	2.52083	3.1582	2.25633	2.82034
TraesCS2B02G499500	10	2	11	12	2	12	4	10	6	8	2	8	34	21	42	52	34	22	TraesCS2B02G499500	0.206935	0.0473555	0.205066	0.211666	0.0307899	0.217871	0.0608863	0.190063	0.10817	0.154935	0.0405555	0.150254	0.563527	0.423686	0.802082	0.954805	0.564082	0.390235
TraesCS2B02G499600	908.33	1051	1280.33	1166.67	1614.33	1293.33	1564	1279.67	1162.67	1315	1138.67	1345.67	1842.67	1708.67	1743.33	1811.67	1592.67	1679.33	TraesCS2B02G499600	18.7965	24.8853	23.8684	20.5787	24.8525	23.4816	23.8066	24.3217	20.9611	25.4675	23.0897	25.274	30.541	34.4733	33.2927	33.2652	26.4234	29.7879
TraesCS2B02G499700	16	18	66	426	240	234	38	82	62	276	112	52	194	38	64	50	100	212	TraesCS2B02G499700	0.331096	0.426199	1.2304	7.51415	3.69479	4.24849	0.57842	1.55851	1.11776	5.34527	2.27111	0.976651	3.21542	0.76667	1.22222	0.918082	1.65906	3.76045
TraesCS2B02G499800	0	2	0	0	0	0	8	0	0	0	8	6	3	7	32	6	4	0	TraesCS2B02G499800	0	0.0473555	0	0	0	0	0.121773	0	0	0	0.162222	0.112691	0.049723	0.141229	0.61111	0.11017	0.0663626	0
TraesCS2B02G499900	0	0	0	10	0	0	0	0	8	0	0	3	6	4	8	2	5	4	TraesCS2B02G499900	0	0	0	0.176388	0	0	0	0	0.144227	0	0	0.0563453	0.099446	0.0807021	0.152777	0.0367233	0.0829532	0.0709519
TraesCS2B02G500000	0	0	0	0	0	0	2	2	0	0	0	0	0	0	0	0	0	0	TraesCS2B02G500000	0	0	0	0	0	0	0.0304432	0.0380125	0	0	0	0	0	0	0	0	0	0
TraesCS2B02G500100	25.75	1	10	41.91	58.67	16	12.71	6.75	11.5	14	1	4.5	0	0	0	0	1	0	TraesCS2B02G500100	0.532858	0.0236777	0.186424	0.739244	0.903222	0.290495	0.193466	0.128292	0.207326	0.271137	0.0202778	0.0845179	0	0	0	0	0.0165906	0
TraesCS2B02G500200	23.25	15.33	11.5	113.24	131.5	30.5	33.62	18.75	39.83	2	3	7.5	0	0	2	0	0	2	TraesCS2B02G500200	0.481124	0.36298	0.214387	1.99742	2.02444	0.553756	0.51175	0.356367	0.71807	0.0387338	0.0608333	0.140863	0	0	0.0381944	0	0	0.0354759
TraesCS2B02G500300	13.5	0	9.5	71.57	83.33	26.5	30.67	20.5	29.67	10	0	4	0	0	0	0	7	0	TraesCS2B02G500300	0.279362	0	0.177103	1.26241	1.28286	0.481133	0.466846	0.389628	0.534902	0.193669	0	0.075127	0	0	0	0	0.116134	0
TraesCS2B02G500500	0	0	0	0	0	0	0	0	0	0	0	0	0	0	0	0	0	0	TraesCS2B02G500500	0	0	0	0	0	0	0	0	0	0	0	0	0	0	0	0	0	0
TraesCS2B02G500600	2	0	0	0	0	2	0	0	0	0	0	0	0	0	2	0	0	14	TraesCS2B02G500600	0.041387	0	0	0	0	0.0363119	0	0	0	0	0	0	0	0	0.0381944	0	0	0.248332
TraesCS2B02G500700	0	0	1	0.25	0	7.75	0	0	1.5	0	0	0	0	0	0	0	0	0	TraesCS2B02G500700	0	0	0.0186424	0.00440971	0	0.140709	0	0	0.0270426	0	0	0	0	0	0	0	0	0
TraesCS2B02G500800	0	0	1	0.25	0	7.75	0	0	1.5	0	0	0	0	0	0	0	0	0	TraesCS2B02G500800	0	0	0.0186424	0.00440971	0	0.140709	0	0	0.0270426	0	0	0	0	0	0	0	0	0
TraesCS2B02G500900	0	0	6	4.5	0	4.5	5	2	0	0	0	0	0	0	0	0	0	0	TraesCS2B02G500900	0	0	0.111854	0.0793748	0	0.0817017	0.0761079	0.0380125	0	0	0	0	0	0	0	0	0	0
TraesCS2B02G501000	29	20	29	56	9	43	29	19	62	0	0	0	0	0	0	0	0	0	TraesCS2B02G501000	0.600112	0.473555	0.540629	0.987775	0.138555	0.780706	0.441426	0.361119	1.11776	0	0	0	0	0	0	0	0	0
TraesCS2B02G501200	949	941.33	1044.33	1158.67	1567	1094.13	1277	1177	1127.67	634	599.33	672.67	2028	2396.67	1912.67	1662.67	1491	1755.33	TraesCS2B02G501200	19.6381	22.2886	19.4688	20.4376	24.1239	19.865	19.438	22.3704	20.3301	12.2786	12.1531	12.6339	33.6127	48.354	36.5266	30.5293	24.7366	31.136
TraesCS2B02G501300	125	97	132	168	222	124	171	147	124	85	127	212	247	235	310	301	274	373	TraesCS2B02G501300	2.58669	2.29674	2.46079	2.96333	3.41768	2.25134	2.60289	2.79392	2.23552	1.64619	2.57528	3.98173	4.09386	4.74125	5.92013	5.52685	4.54583	6.61626
TraesCS2B02G501396	0	0	0	0	0	0	0	0	0	0	0	0	0	0	0	0	0	0	TraesCS2B02G501396	0	0	0	0	0	0	0	0	0	0	0	0	0	0	0	0	0	0
TraesCS2B02G501400	0	0	0	0	0	0	0	0	0	0	0	0	0	0	0	0	0	0	TraesCS2B02G501400	0	0	0	0	0	0	0	0	0	0	0	0	0	0	0	0	0	0
TraesCS2B02G501500	259	240.67	250.33	295	321	301.67	326	331.67	293.67	276.67	277.33	383.67	435.33	478.67	451.33	443.67	370	452	TraesCS2B02G501500	5.35962	5.69852	4.66675	5.20346	4.94178	5.4771	4.96224	6.30381	5.29439	5.35825	5.62363	7.206	7.2153	9.65741	8.61913	8.1465	6.13854	8.01756
TraesCS2B02G501600	0	0	0	0	0	12	1	0	0	6.12	0	0	4	8.5	8	0	8	0	TraesCS2B02G501600	0	0	0	0	0	0.217871	0.0152216	0	0	0.118526	0	0	0.0662973	0.171492	0.152777	0	0.132725	0
TraesCS2B02G501700	0	0	0	0	0	0	0	0	0	0	0	0	0	0	0	0	0	0	TraesCS2B02G501700	0	0	0	0	0	0	0	0	0	0	0	0	0	0	0	0	0	0
TraesCS2B02G501800	0	0	0	0	0	0	0	0	0	0	0	0	0	0	0	0	0	0	TraesCS2B02G501800	0	0	0	0	0	0	0	0	0	0	0	0	0	0	0	0	0	0
TraesCS2B02G501900	0.33	0	0	0	2.17	1.67	1.33	1	1.52	6.43	7.17	6.5	7.14	2.83	3.17	1.67	1.07	6.29	TraesCS2B02G501900	0.00682886	0	0	0	0.0334071	0.0303204	0.0202447	0.0190063	0.0274031	0.124529	0.145392	0.122081	0.118341	0.0570967	0.0605381	0.0306639	0.017752	0.111572
TraesCS2B02G502000	0.33	0	0	0	1.92	1.67	1.33	1	1.52	5.93	6.92	6	7.14	2.58	3.17	1.67	1.07	4.62	TraesCS2B02G502000	0.00682886	0	0	0	0.0295583	0.0303204	0.0202447	0.0190063	0.0274031	0.114846	0.140322	0.112691	0.118341	0.0520528	0.0605381	0.0306639	0.017752	0.0819494
TraesCS2B02G502100	0	0	0	0	0	0	0	0	0	0	0	0	0	0	0	0	0	0	TraesCS2B02G502100	0	0	0	0	0	0	0	0	0	0	0	0	0	0	0	0	0	0
TraesCS2B02G502200	0.33	0	0	0	1.67	1.67	1.33	1	1.52	5.43	6.67	6	7.14	2.33	3.83	1.67	1.07	4.62	TraesCS2B02G502200	0.00682886	0	0	0	0.0257096	0.0303204	0.0202447	0.0190063	0.0274031	0.105162	0.135253	0.112691	0.118341	0.0470089	0.0731422	0.0306639	0.017752	0.0819494
TraesCS2B02G502300	0	0	0	0	0	0	0	0	0	0	0	0	0	0	0	0	0	0	TraesCS2B02G502300	0	0	0	0	0	0	0	0	0	0	0	0	0	0	0	0	0	0
TraesCS2B02G502400	0.33	0	0	0	1.67	1.67	1.33	1	1.52	5.43	7.67	6.5	7.14	2.67	4.83	1.67	2.07	4.29	TraesCS2B02G502400	0.00682886	0	0	0	0.0257096	0.0303204	0.0202447	0.0190063	0.0274031	0.105162	0.15553	0.122081	0.118341	0.0538686	0.0922394	0.0306639	0.0343426	0.0760959
TraesCS2B02G502500	0.33	0	0	0	1.92	1.67	1.33	1	1.52	5.93	6.92	6	7.14	1.92	3.17	1.67	1.07	4.29	TraesCS2B02G502500	0.00682886	0	0	0	0.0295583	0.0303204	0.0202447	0.0190063	0.0274031	0.114846	0.140322	0.112691	0.118341	0.038737	0.0605381	0.0306639	0.017752	0.0760959
TraesCS2B02G502600	0	0	0	0	0	0	0	0	0	0	0	0	0	0	0	0	0	0	TraesCS2B02G502600	0	0	0	0	0	0	0	0	0	0	0	0	0	0	0	0	0	0
TraesCS2B02G502700	0.33	0	0	0	1.92	1.67	1.33	1	1.52	5.93	7.92	6.5	7.14	2.92	4.83	1.67	2.07	4.29	TraesCS2B02G502700	0.00682886	0	0	0	0.0295583	0.0303204	0.0202447	0.0190063	0.0274031	0.114846	0.1606	0.122081	0.118341	0.0589125	0.0922394	0.0306639	0.0343426	0.0760959
TraesCS2B02G502800	0	0	0	0	0	0	0	0	0	0	0	0	0	0	0	0	0	0	TraesCS2B02G502800	0	0	0	0	0	0	0	0	0	0	0	0	0	0	0	0	0	0
TraesCS2B02G502900	4	0	0	0	0	0	0	0	0	10.57	2	0	6	4	0	2	2	0.29	TraesCS2B02G502900	0.0827741	0	0	0	0	0	0	0	0	0.204708	0.0405555	0	0.099446	0.0807021	0	0.0367233	0.0331813	0.00514401
TraesCS2B02G503000	25	26	20	12	46	26	34	27	18	2	15	14	0	0	0	1	1	4	TraesCS2B02G503000	0.517338	0.615621	0.372848	0.211666	0.708168	0.472055	0.517534	0.513169	0.324511	0.0387338	0.304167	0.262945	0	0	0	0.0183616	0.0165906	0.0709519
TraesCS2B02G503100	26	54	42	58	100	42	68	46	80	68	78	22	82	44	50	24	36	42	TraesCS2B02G503100	0.538031	1.2786	0.78298	1.02305	1.5395	0.76255	1.03507	0.874288	1.44227	1.31695	1.58167	0.413199	1.35909	0.887723	0.954859	0.440679	0.597263	0.744995
TraesCS2B02G503200	0	0	0	0	0	0	0	0	0	0	0	0	0	0	0	0	0	0	TraesCS2B02G503200	0	0	0	0	0	0	0	0	0	0	0	0	0	0	0	0	0	0
TraesCS2B02G503300	2	2	0	1	0	0	4	6	18	39	22	12	0	4	2	0	4	14	TraesCS2B02G503300	0.041387	0.0473555	0	0.0176388	0	0	0.0608863	0.114038	0.324511	0.75531	0.446111	0.225381	0	0.0807021	0.0381944	0	0.0663626	0.248332
TraesCS2B02G503400	46	44	22	43.67	65	35	55	68	39	119	127	165	183	189	192	162	170.67	226.33	TraesCS2B02G503400	0.951902	1.04182	0.410132	0.770288	1.00067	0.635458	0.837187	1.29243	0.703107	2.30466	2.57528	3.09899	3.0331	3.81317	3.66666	2.97458	2.83152	4.01464
TraesCS2B02G503500	294	321	369	209	388	263	478	365	348	1214	1129	1029	1063	649	1192	970	1118	975	TraesCS2B02G503500	6.08389	7.60055	6.87904	3.68652	5.97324	4.77501	7.27592	6.93729	6.27388	23.5114	22.8936	19.3264	17.6185	13.0939	22.7638	17.8108	18.5483	17.2945
TraesCS2B02G503600	277.33	226	320	361	323.33	327.33	324.33	268.33	252.33	247.2	254.67	299.33	599.67	528	396.33	496.33	421	422.33	TraesCS2B02G503600	5.73893	5.35117	5.96556	6.36762	4.97765	5.94299	4.93682	5.09995	4.5491	4.7875	5.16414	5.62194	9.93913	10.6527	7.56879	9.11343	6.98466	7.49128
TraesCS2B02G503700	0	0	0	0	3	0	0	0	0	0	1	0	0	0	5	4	2	0	TraesCS2B02G503700	0	0	0	0	0.0461849	0	0	0	0	0	0.0202778	0	0	0	0.0954859	0.0734465	0.0331813	0
TraesCS2B02G503800	4	6	12	8	4	0	0	2	0	4	4	2	10	4	8	2	4	14	TraesCS2B02G503800	0.0827741	0.142066	0.223709	0.141111	0.0615798	0	0	0.0380125	0	0.0774677	0.0811111	0.0375635	0.165743	0.0807021	0.152777	0.0367233	0.0663626	0.248332
TraesCS2B02G503900	52.5	90.5	71	106	128.5	81	87	111	62	103	64.5	111.5	415	444	322	348	310.5	385	TraesCS2B02G503900	1.08641	2.14284	1.32361	1.86972	1.97825	1.47063	1.32428	2.1097	1.11776	1.99479	1.30792	2.09417	6.87835	8.95793	6.14929	6.38985	5.15139	6.82912
TraesCS2B02G504000	77.5	84.5	152	115.67	81.5	85	113	222	68	232.33	235.5	192.5	228	239	326	469	295.5	412	TraesCS2B02G504000	1.60375	2.00077	2.83364	2.04028	1.25469	1.54326	1.72004	4.21939	1.22593	4.49952	4.77541	3.61549	3.77895	4.82195	6.22568	8.6116	4.90253	7.30805
TraesCS2B02G504100	0	0	0	0	0	0	0	0	0	0	2	0	0	0	2	0	0	0	TraesCS2B02G504100	0	0	0	0	0	0	0	0	0	0	0.0405555	0	0	0	0.0381944	0	0	0
TraesCS2B02G504200	0	0	4	8	0	10	0	2	0	10	4	0	16	32	7	22	10	24	TraesCS2B02G504200	0	0	0.0745695	0.141111	0	0.181559	0	0.0380125	0	0.193669	0.0811111	0	0.265189	0.645616	0.13368	0.403956	0.165906	0.425711
TraesCS2B02G504300	46	54	76	76	78	82	78	81	60	92	46	86	83	172	154	88	86	84	TraesCS2B02G504300	0.951902	1.2786	1.41682	1.34055	1.20081	1.48879	1.18728	1.53951	1.0817	1.78176	0.932777	1.61523	1.37567	3.47019	2.94097	1.61582	1.42679	1.48999
TraesCS2B02G504400	0	0	0	0	0	0	0	0	0	0	0	0	0	0	0	0	0	0	TraesCS2B02G504400	0	0	0	0	0	0	0	0	0	0	0	0	0	0	0	0	0	0
TraesCS2B02G504500	0	0	0	2	0	0	8	1	6	12	0	16	9	0	4	0	0	6	TraesCS2B02G504500	0	0	0	0.0352777	0	0	0.121773	0.0190063	0.10817	0.232403	0	0.300508	0.149169	0	0.0763887	0	0	0.106428
TraesCS2B02G504600	243	206.33	155.33	375.67	487.67	327.67	387	307.67	259.67	168.67	289.33	432.33	784.33	1049	718.67	805	730.33	959	TraesCS2B02G504600	5.02852	4.88543	2.89572	6.62638	7.50766	5.94916	5.89075	5.84766	4.68143	3.26662	5.86697	8.11992	12.9997	21.1641	13.7246	14.7811	12.1166	17.0107
TraesCS2B02G504700	0	0	0	0	0	0	0	0	0	0	0	0	0	0	0	0	0	0	TraesCS2B02G504700	0	0	0	0	0	0	0	0	0	0	0	0	0	0	0	0	0	0
TraesCS2B02G504800	0	4	0	0	0	0	0	4	0	0	10	2	4	0	4	12	24	14	TraesCS2B02G504800	0	0.094711	0	0	0	0	0	0.0760251	0	0	0.202778	0.0375635	0.0662973	0	0.0763887	0.22034	0.398175	0.248332
TraesCS2B02G504900	396	324	520.33	670	834	639	671.67	690.67	569.67	603	817.33	1116	3894.17	3601.4	3383	3710	3172.67	4312.67	TraesCS2B02G504900	8.19463	7.67159	9.70019	11.818	12.8394	11.6016	10.2239	13.1271	10.2702	11.6783	16.5736	20.9604	64.5433	72.6601	64.6058	68.1216	52.6366	76.498
TraesCS2B02G505000	50	47	102	76	104	100	106	62	85	255	207	228	377	274	267	275	278	350	TraesCS2B02G505000	1.03468	1.11285	1.90152	1.34055	1.60108	1.81559	1.61349	1.17839	1.53241	4.93857	4.1975	4.28224	6.24852	5.52809	5.09895	5.04945	4.6122	6.20829
TraesCS2B02G505100	97	131.33	177	101	150	113	219	122.67	109	629	759	757.67	910	758.33	790.5	875	997.33	870.33	TraesCS2B02G505100	2.00727	3.1096	3.2997	1.78152	2.30924	2.05162	3.33353	2.3315	1.96509	12.1818	15.3908	14.2304	15.0826	15.2997	15.0963	16.0664	16.5463	15.4379
TraesCS2B02G505200	0	0	0	0	0	0	0	0	0	0	0	0	0	0	0	0	0	0	TraesCS2B02G505200	0	0	0	0	0	0	0	0	0	0	0	0	0	0	0	0	0	0
TraesCS2B02G505300	0	0	0	0	0	0	0	0	0	0	0	0	0	0	0	0	0	0	TraesCS2B02G505300	0	0	0	0	0	0	0	0	0	0	0	0	0	0	0	0	0	0
TraesCS2B02G505400	113	105	221	162	240	152	190	140	104	30	59	66	69	32	46	32	88	41	TraesCS2B02G505400	2.33837	2.48616	4.11997	2.85749	3.69479	2.7597	2.8921	2.66088	1.87495	0.581008	1.19639	1.2396	1.14363	0.645616	0.87847	0.587572	1.45998	0.727257
TraesCS2B02G505500	520	427	613	766	1018	671	705	603	612	339	426	564	868	1028	906	884	708	891	TraesCS2B02G505500	10.7606	10.1104	11.4278	13.5114	15.6721	12.1826	10.7312	11.4608	11.0334	6.56539	8.63833	10.5929	14.3865	20.7404	17.302	16.2317	11.7462	15.8045
TraesCS2B02G505600	330	278	457	396	448	366	555.33	407	350	536	578	638	957	1145	1453	1180	940	904	TraesCS2B02G505600	6.82886	6.58241	8.51957	6.98498	6.89694	6.64508	8.453	7.73555	6.30993	10.3807	11.7206	11.9828	15.8616	23.101	27.7482	21.6667	15.5952	16.0351
TraesCS2B02G505700	44	61	40	36	94	56	58	68	53.33	278	175	320.33	483	665.67	562	435	366	465	TraesCS2B02G505700	0.910515	1.44434	0.745695	0.634998	1.44713	1.01673	0.882852	1.29243	0.961454	5.384	3.54861	6.01636	8.0054	13.4302	10.7326	7.98731	6.07217	8.24816
TraesCS2B02G505800	0	0	0	0	0	0	0	0	0	0	0	0	0	0	0	0	0	0	TraesCS2B02G505800	0	0	0	0	0	0	0	0	0	0	0	0	0	0	0	0	0	0
TraesCS2B02G505900	0	0	0	0	0	0	0	0	0	0	0	0	0	0	0	0	0	0	TraesCS2B02G505900	0	0	0	0	0	0	0	0	0	0	0	0	0	0	0	0	0	0
TraesCS2B02G506000	0	0	0	0	0	0	0	0	0	0	0	0	0	0	0	0	0	0	TraesCS2B02G506000	0	0	0	0	0	0	0	0	0	0	0	0	0	0	0	0	0	0
TraesCS2B02G506100	8	2	1	4	18	8	18	2	12	2	4	16	40	38	25	48	18	40	TraesCS2B02G506100	0.165548	0.0473555	0.0186424	0.0705554	0.277109	0.145248	0.273988	0.0380125	0.216341	0.0387338	0.0811111	0.300508	0.662973	0.76667	0.477429	0.881358	0.298631	0.709519
TraesCS2B02G506200	0	0	0	0	0	0	0	0	0	0	0	0	0	0	0	0	0	0	TraesCS2B02G506200	0	0	0	0	0	0	0	0	0	0	0	0	0	0	0	0	0	0
TraesCS2B02G506300	0	0	0	0	0	0	0	0	0	0	0	0	0	0	0	0	0	0	TraesCS2B02G506300	0	0	0	0	0	0	0	0	0	0	0	0	0	0	0	0	0	0
TraesCS2B02G506400	0	0	0	0	0	0	0	0	0	0	0	0	0	0	0	2	0	0	TraesCS2B02G506400	0	0	0	0	0	0	0	0	0	0	0	0	0	0	0	0.0367233	0	0
TraesCS2B02G506500	0	0	0	0	0	0	0	0	0	0	0	0	0	0	0	0	0	0	TraesCS2B02G506500	0	0	0	0	0	0	0	0	0	0	0	0	0	0	0	0	0	0
TraesCS2B02G506600	3276.83	2203.33	3145	2441.17	3064.67	2801	4314.33	3086.67	3393.67	1063.67	1118.67	1258.67	942	658	1008	708.67	785	835	TraesCS2B02G506600	67.8091	52.1699	58.6303	43.0594	47.1805	50.8548	65.6709	58.6661	61.1824	20.6	22.6841	23.64	15.613	13.2755	19.25	13.0123	13.0237	14.8112
TraesCS2B02G506700	0	0	0	0	0	0	0	0	0	0	0	0	0	0	0	0	0	0	TraesCS2B02G506700	0	0	0	0	0	0	0	0	0	0	0	0	0	0	0	0	0	0
TraesCS2B02G506800	0	0	0	0	0	0	0	0	0	0	0	0	0	0	0	0	0	0	TraesCS2B02G506800	0	0	0	0	0	0	0	0	0	0	0	0	0	0	0	0	0	0
TraesCS2B02G506900	0	0	0	0	0	0	0	0	0	0	0	0	0	0	0	0	0	0	TraesCS2B02G506900	0	0	0	0	0	0	0	0	0	0	0	0	0	0	0	0	0	0
TraesCS2B02G507000	20	22	22	30	32	32	34	44	38	54	28	22	100	101	92	114	54	144	TraesCS2B02G507000	0.41387	0.52091	0.410132	0.529165	0.492639	0.58099	0.517534	0.836276	0.685078	1.04581	0.567778	0.413199	1.65743	2.03773	1.75694	2.09323	0.895894	2.55427
TraesCS2B02G507100	20	34	13.5	33.5	45	43.5	12	19	24.5	37	22	82	54	79	46	70	54	102	TraesCS2B02G507100	0.41387	0.805043	0.251672	0.590901	0.692773	0.789784	0.182659	0.361119	0.441695	0.716576	0.446111	1.5401	0.895014	1.59387	0.87847	1.28531	0.895894	1.80927
TraesCS2B02G507200	136	130	146.5	335.5	352	257.5	264	146	191.5	830	391	335	740.5	531	355.5	372.5	557.67	650	TraesCS2B02G507200	2.81432	3.07811	2.73111	5.91783	5.41903	4.67516	4.0185	2.77491	3.45244	16.0745	7.92861	6.29189	12.2733	10.7132	6.78905	6.83971	9.2521	11.5297
TraesCS2B02G507300	3	4	2	4	1	14	2	4	4	2	2	2	4	2	0	2	0	2	TraesCS2B02G507300	0.0620805	0.094711	0.0372848	0.0705554	0.015395	0.254183	0.0304432	0.0760251	0.0721135	0.0387338	0.0405555	0.0375635	0.0662973	0.040351	0	0.0367233	0	0.0354759
TraesCS2B02G507500	6	3	0	6	16	2	0	8	1	0	0	0	0	2	0	0	2	1	TraesCS2B02G507500	0.124161	0.0710332	0	0.105833	0.246319	0.0363119	0	0.15205	0.0180284	0	0	0	0	0.040351	0	0	0.0331813	0.017738
TraesCS2B02G507600	15.5	9	28	23	28.83	25	26.5	14.5	43	19.5	16	15	40	21.5	13	15	12.5	18.5	TraesCS2B02G507600	0.320749	0.2131	0.521987	0.405693	0.443837	0.453899	0.403372	0.275591	0.77522	0.377655	0.324444	0.281726	0.662973	0.433774	0.248263	0.275424	0.207383	0.328153
TraesCS2B02G507700	2956	2844.33	3588	5018	5880.33	4081.5	5686.43	4227.5	4152.5	4863.17	3435.83	3926.92	5000.17	3553	3716	3960.17	4166.5	4271.17	TraesCS2B02G507700	61.17	67.3473	66.8889	88.5117	90.5274	74.1035	86.5565	80.349	74.8629	94.1846	69.671	73.7544	82.8745	71.6836	70.9651	72.7152	69.1249	75.7619
TraesCS2B02G507800	0	0	0	0	0	0	0	0	0.5	0	0	0.75	8.5	0	0	6	0	0	TraesCS2B02G507800	0	0	0	0	0	0	0	0	0.00901419	0	0	0.0140863	0.140882	0	0	0.11017	0	0
TraesCS2B02G508000	42	35	8	11	57	54	46	18	36	206	187	177	130	197	210	194	143	189	TraesCS2B02G508000	0.869128	0.828721	0.149139	0.194027	0.877513	0.980421	0.700193	0.342113	0.649022	3.98959	3.79194	3.32437	2.15466	3.97458	4.01041	3.56216	2.37246	3.35248
TraesCS2B02G508100	0	0	0	0	4	0	0	0	0	0	2	1	0	0	0	0	0	0	TraesCS2B02G508100	0	0	0	0	0.0615798	0	0	0	0	0	0.0405555	0.0187818	0	0	0	0	0	0
TraesCS2B02G508200	0	0	0	2	4	0	2	0	4	0	12	12	8	10	18	20	24	0	TraesCS2B02G508200	0	0	0	0.0352777	0.0615798	0	0.0304432	0	0.0721135	0	0.243333	0.225381	0.132595	0.201755	0.343749	0.367233	0.398175	0
TraesCS2B02G508300	68	54	123	75	88	82	142	84	84	112	136	156	109	55	123	111	130	124	TraesCS2B02G508300	1.40716	1.2786	2.29301	1.32291	1.35476	1.48879	2.16146	1.59653	1.51438	2.1691	2.75778	2.92995	1.8066	1.10965	2.34895	2.03814	2.15678	2.19951
TraesCS2B02G508400	18	8	38	20	6	22	18	18	26	224	140	88	74	40	124	96	132	76	TraesCS2B02G508400	0.372483	0.189422	0.70841	0.352777	0.0923698	0.399431	0.273988	0.342113	0.468738	4.33819	2.83889	1.65279	1.2265	0.807021	2.36805	1.76272	2.18996	1.34809
TraesCS2B02G508500	0	0	0	0	0	0	0	0	0	0	0	0	0	6	0	0	0	0	TraesCS2B02G508500	0	0	0	0	0	0	0	0	0	0	0	0	0	0.121053	0	0	0	0
TraesCS2B02G508600	0	0	22	2	4	8	8	10	0	8	22	14	6	8	0	6	0	0	TraesCS2B02G508600	0	0	0.410132	0.0352777	0.0615798	0.145248	0.121773	0.190063	0	0.154935	0.446111	0.262945	0.099446	0.161404	0	0.11017	0	0
TraesCS2B02G508700	0	0	0	0	0	6	0	0	0	0	0	0	0	2	0	0	0	0	TraesCS2B02G508700	0	0	0	0	0	0.108936	0	0	0	0	0	0	0	0.040351	0	0	0	0
TraesCS2B02G508800	0	0	0	0	0	2	0	0	0	4	2	0	2	8	6	4	4	4	TraesCS2B02G508800	0	0	0	0	0	0.0363119	0	0	0	0.0774677	0.0405555	0	0.0331487	0.161404	0.114583	0.0734465	0.0663626	0.0709519
TraesCS2B02G508900	8	12	2	13	6	4	4	4	1	0	10	7	10	2	4	6	8	18	TraesCS2B02G508900	0.165548	0.284133	0.0372848	0.229305	0.0923698	0.0726238	0.0608863	0.0760251	0.0180284	0	0.202778	0.131472	0.165743	0.040351	0.0763887	0.11017	0.132725	0.319284
TraesCS2B02G509000	0	0	0	0	0	0	0	0	0	0	0	0	0	0	0	0	0	0	TraesCS2B02G509000	0	0	0	0	0	0	0	0	0	0	0	0	0	0	0	0	0	0
TraesCS2B02G509100	38	64	55	70	151	62	84	72	68.67	48	14	12	13	22	2	4	13	20	TraesCS2B02G509100	0.786354	1.51538	1.02533	1.23472	2.32464	1.12567	1.27861	1.36845	1.23801	0.929612	0.283889	0.225381	0.215466	0.443861	0.0381944	0.0734465	0.215678	0.354759
TraesCS2B02G509200	10	12	14	22	48	28	24	16	20	22	20	42	182.67	157	69	217	178.67	142	TraesCS2B02G509200	0.206935	0.284133	0.260993	0.388055	0.738958	0.508366	0.365318	0.3041	0.360568	0.426072	0.405555	0.788834	3.02763	3.16756	1.31771	3.98447	2.96425	2.51879
TraesCS2B02G509300	26	26	30	14	42	18	12	36	25	94	92	114	192	259	263	169	218	234	TraesCS2B02G509300	0.538031	0.615621	0.559271	0.246944	0.646588	0.326807	0.182659	0.684226	0.45071	1.82049	1.86555	2.14112	3.18227	5.22546	5.02256	3.10312	3.61676	4.15069
TraesCS2B02G509400	2	6	6	18	50	8	30	17	40	10	6	8	17.67	10	28	46	16.67	34	TraesCS2B02G509400	0.041387	0.142066	0.111854	0.317499	0.769748	0.145248	0.456647	0.323106	0.721135	0.193669	0.121667	0.150254	0.292868	0.201755	0.534721	0.844635	0.276566	0.603091
TraesCS2B02G509500	4	22	23	27	22	20	28	10	29.67	12	0	4	5	2	2	0	0	0	TraesCS2B02G509500	0.0827741	0.52091	0.428775	0.476249	0.338689	0.363119	0.426204	0.190063	0.534902	0.232403	0	0.075127	0.0828716	0.040351	0.0381944	0	0	0
TraesCS2B02G509600	0	0	0	0	0	0	0	0	0	0	0	0	0	0	0	0	0	0	TraesCS2B02G509600	0	0	0	0	0	0	0	0	0	0	0	0	0	0	0	0	0	0
TraesCS2B02G509700	0	2	0	0	0	0	0	0	0	0	0	2	18	26	26	8	0	10	TraesCS2B02G509700	0	0.0473555	0	0	0	0	0	0	0	0	0	0.0375635	0.298338	0.524563	0.496527	0.146893	0	0.17738
TraesCS2B02G509800	0	0	0	0	0	0	0	0	0	0	0	0	0	0	0	0	0	0	TraesCS2B02G509800	0	0	0	0	0	0	0	0	0	0	0	0	0	0	0	0	0	0
TraesCS2B02G510000	0	0	0	0	0	0	0	0	0	0	0	0	0	0	0	0	0	2	TraesCS2B02G510000	0	0	0	0	0	0	0	0	0	0	0	0	0	0	0	0	0	0.0354759
TraesCS2B02G510100	159	166.67	236.33	326.67	403.17	385.67	410	262.67	297.33	427.33	439	437	866	708.67	733	774	735.33	807.33	TraesCS2B02G510100	3.29027	3.94637	4.40575	5.76208	6.20679	7.0022	6.24085	4.99238	5.36038	8.27607	8.90194	8.20763	14.3534	14.2978	13.9982	14.2119	12.1996	14.3204
TraesCS2B02G510200	0	0	0	0	0	0	0	0	0	0	0	0	0	0	0	0	0	0	TraesCS2B02G510200	0	0	0	0	0	0	0	0	0	0	0	0	0	0	0	0	0	0
TraesCS2B02G510300	0	0	0	0	0	0	0	0	0	0	0	0	0	0	0	0	0	0	TraesCS2B02G510300	0	0	0	0	0	0	0	0	0	0	0	0	0	0	0	0	0	0
TraesCS2B02G510400	0	0	0	0	0	0	0	0	0	0	0	0	0	0	0	0	0	0	TraesCS2B02G510400	0	0	0	0	0	0	0	0	0	0	0	0	0	0	0	0	0	0
TraesCS2B02G510500	6	2	0	0	8	6	2	0	4	1424.5	962.33	1525.5	1210.17	1107.33	1626.83	1371	2086.5	2481.83	TraesCS2B02G510500	0.124161	0.0473555	0	0	0.12316	0.108936	0.0304432	0	0.0721135	27.5882	19.5139	28.6516	20.0578	22.341	31.0679	25.1738	34.6164	44.0226
TraesCS2B02G510600	42.5	63.33	97	68.5	126.5	78.5	40	92.5	83	64	124	135	169.5	126.5	195.83	142	172	168	TraesCS2B02G510600	0.879474	1.49951	1.80831	1.20826	1.94746	1.42524	0.608863	1.75808	1.49636	1.23948	2.51444	2.53554	2.80935	2.5522	3.7398	2.60735	2.85359	2.97998
TraesCS2B02G510700	8	4	6	10	14	8	8	4	0	2673	2374.17	3441.5	2951.5	3097	4309	3581	5676.17	5924.5	TraesCS2B02G510700	0.165548	0.094711	0.111854	0.176388	0.215529	0.145248	0.121773	0.0760251	0	51.7678	48.1429	64.6374	48.9191	62.4836	82.2897	65.753	94.1713	105.089
TraesCS2B02G510800	204.67	134	121	257.33	288	220.33	281	293	273	314	306	334	279.67	231	290	290.67	285	308	TraesCS2B02G510800	4.23534	3.17282	2.25573	4.539	4.43375	4.0003	4.27726	5.56884	4.92175	6.08121	6.205	6.27311	4.63534	4.66054	5.53818	5.33718	4.72833	5.4633
TraesCS2B02G510900	11	3	4	27	57.5	38	44	28	29	1.5	3	8.5	74.5	36	70	52	112	113.5	TraesCS2B02G510900	0.227629	0.0710332	0.0745695	0.476249	0.88521	0.689926	0.66975	0.532175	0.522823	0.0290504	0.0608333	0.159645	1.23479	0.726319	1.3368	0.954805	1.85815	2.01326
TraesCS2B02G511000	0	0	0	0	0	0	0	0	0	0	0	0	0	0	0	0	0	0	TraesCS2B02G511000	0	0	0	0	0	0	0	0	0	0	0	0	0	0	0	0	0	0
TraesCS2B02G511100	0	0	0	0	0	0	0	0	0	0	0	0	0	0	0	0	0	0	TraesCS2B02G511100	0	0	0	0	0	0	0	0	0	0	0	0	0	0	0	0	0	0
TraesCS2B02G511200	13	15	10	18	23.5	12	26	2	14	4.5	1	1.5	29.5	19	46	32	32	34.5	TraesCS2B02G511200	0.269016	0.355166	0.186424	0.317499	0.361782	0.217871	0.395761	0.0380125	0.252397	0.0871512	0.0202778	0.0281726	0.488943	0.383335	0.87847	0.587572	0.5309	0.61196
TraesCS2B02G511300	0	0	0	0	0	0	0	0	0	0	0	0	0	0	0	0	0	0	TraesCS2B02G511300	0	0	0	0	0	0	0	0	0	0	0	0	0	0	0	0	0	0
TraesCS2B02G511400	14	10	102	22	4	50	18	22	6	0	0	0	0	0	0	0	0	0	TraesCS2B02G511400	0.289709	0.236777	1.90152	0.388055	0.0615798	0.907797	0.273988	0.418138	0.10817	0	0	0	0	0	0	0	0	0
TraesCS2B02G511500	0	0	0	0	0	0	0	4	6	0	0	0	2	18	0	0	0	0	TraesCS2B02G511500	0	0	0	0	0	0	0	0.0760251	0.10817	0	0	0	0.0331487	0.363159	0	0	0	0
TraesCS2B02G511600	192.33	102.92	241	151	257.67	206.75	262.83	171.5	185.5	99	148	240.92	374.5	369	356.25	412.5	415.25	483.5	TraesCS2B02G511600	3.97998	2.43691	4.49281	2.66347	3.96682	3.75374	4.00069	3.25957	3.34426	1.91733	3.00111	4.5249	6.20709	7.44476	6.80337	7.57417	6.88926	8.57631
TraesCS2B02G511700	0	0	0	0	0	0	0	0	0	0	0	0	0	0	0	0	0	0	TraesCS2B02G511700	0	0	0	0	0	0	0	0	0	0	0	0	0	0	0	0	0	0
TraesCS2B02G511900	0	0	0	4	0	0	0	2	2	0	0	0	0	0	0	0	0	0	TraesCS2B02G511900	0	0	0	0.0705554	0	0	0	0.0380125	0.0360568	0	0	0	0	0	0	0	0	0
TraesCS2B02G512000	42	43	74	154	147	107	87	77	39	44	34	37	154	110	117	109	139	172	TraesCS2B02G512000	0.869128	1.01814	1.37954	2.71638	2.26306	1.94269	1.32428	1.46348	0.703107	0.852145	0.689444	0.694925	2.55245	2.21931	2.23437	2.00142	2.3061	3.05093
TraesCS2B02G512100	0	2	7	10	6	15	4	0	4	0	1	4	12	29	21.17	6	22	7	TraesCS2B02G512100	0	0.0473555	0.130497	0.176388	0.0923698	0.272339	0.0608863	0	0.0721135	0	0.0202778	0.075127	0.198892	0.58509	0.404287	0.11017	0.364994	0.124166
TraesCS2B02G512200	0	0	0	0	0	0	0	1	0	0	0	0	0	0	0	0	0	0	TraesCS2B02G512200	0	0	0	0	0	0	0	0.0190063	0	0	0	0	0	0	0	0	0	0
TraesCS2B02G512300	6	26	14	109	45	61	31	6	12	45.5	38	50	82	50	101	102	158	189	TraesCS2B02G512300	0.124161	0.615621	0.260993	1.92263	0.692773	1.10751	0.471869	0.114038	0.216341	0.881195	0.770555	0.939088	1.35909	1.00878	1.92882	1.87289	2.62132	3.35248
TraesCS2B02G512400	76	55.33	120	125	100	97	92	109	93	48	61	108	135	121.67	111	130	337	214	TraesCS2B02G512400	1.57271	1.31009	2.23709	2.20486	1.5395	1.76113	1.40039	2.07168	1.67664	0.929612	1.23694	2.02843	2.23753	2.45475	2.11979	2.38701	5.59105	3.79593
TraesCS2B02G512500	0	0	0	0	0	0	0	0	0	0	0	0	0	0	0	0	0	0	TraesCS2B02G512500	0	0	0	0	0	0	0	0	0	0	0	0	0	0	0	0	0	0
TraesCS2B02G512600	0	0	0	0	0	0	0	0	0	0	0	0	0	2	0	4	0	6	TraesCS2B02G512600	0	0	0	0	0	0	0	0	0	0	0	0	0	0.040351	0	0.0734465	0	0.106428
TraesCS2B02G512700	0	2	4	2	0	0	0	2	0	22	0	0	15	6	0	0	24	16	TraesCS2B02G512700	0	0.0473555	0.0745695	0.0352777	0	0	0	0.0380125	0	0.426072	0	0	0.248615	0.121053	0	0	0.398175	0.283808
TraesCS2B02G512800	12	10	0	10	4.67	2	8	10	6	41	32	44.33	96	142	146.5	114	92.67	194.67	TraesCS2B02G512800	0.248322	0.236777	0	0.176388	0.0718945	0.0363119	0.121773	0.190063	0.10817	0.794044	0.648889	0.832595	1.59114	2.86492	2.79774	2.09323	1.53745	3.45305
TraesCS2B02G512900	0	0	0	0	2	0	0	0	0	0	4	4	0	0	0	0	0	0	TraesCS2B02G512900	0	0	0	0	0.0307899	0	0	0	0	0	0.0811111	0.075127	0	0	0	0	0	0
TraesCS2B02G513000	7	4	4	12	8	15	8	12	2	4	23	32	37	44	82	6	33	26	TraesCS2B02G513000	0.144855	0.094711	0.0745695	0.211666	0.12316	0.272339	0.121773	0.228075	0.0360568	0.0774677	0.466389	0.601016	0.61325	0.887723	1.56597	0.11017	0.547491	0.461187
TraesCS2B02G513100	2	4	24	0	0	3	6	6	4	6	2	16	52	26	22	16	10	37	TraesCS2B02G513100	0.041387	0.094711	0.447417	0	0	0.0544678	0.0913295	0.114038	0.0721135	0.116202	0.0405555	0.300508	0.861865	0.524563	0.420138	0.293786	0.165906	0.656305
TraesCS2B02G513200	0	0	0	0	0	1	0	0	0	0	0	0	0	0	0	0	0	0	TraesCS2B02G513200	0	0	0	0	0	0.0181559	0	0	0	0	0	0	0	0	0	0	0	0
TraesCS2B02G513300	0	0	0	0	0	0	0	0	0	0	0	0	0	0	0	0	0	0	TraesCS2B02G513300	0	0	0	0	0	0	0	0	0	0	0	0	0	0	0	0	0	0
TraesCS2B02G513400	8	3	7	10	6	11.07	0	7	11	8	8.21	16	13	13	17.67	8.43	11	18	TraesCS2B02G513400	0.165548	0.0710332	0.130497	0.176388	0.0923698	0.200986	0	0.133044	0.198312	0.154935	0.16648	0.300508	0.215466	0.262282	0.337447	0.154789	0.182497	0.319284
TraesCS2B02G513500	0	0	0	0	0	0	0	0	0	0	0	0	0	0	0	0	0	0	TraesCS2B02G513500	0	0	0	0	0	0	0	0	0	0	0	0	0	0	0	0	0	0
TraesCS2B02G513600	0	0	0	0	0	0	0	0	0	8	0	6	275	138.67	99	230	132	179	TraesCS2B02G513600	0	0	0	0	0	0	0	0	0	0.154935	0	0.112691	4.55794	2.79774	1.89062	4.22317	2.18996	3.1751
TraesCS2B02G513700	0	0	0	0	0	0	0	0	0	0	0	0	0	0	0	0	0	0	TraesCS2B02G513700	0	0	0	0	0	0	0	0	0	0	0	0	0	0	0	0	0	0
TraesCS2B02G513800	2	4	0	0	8	8	0	0	14	0	0	0	0	2	0	0	4	0	TraesCS2B02G513800	0.041387	0.094711	0	0	0.12316	0.145248	0	0	0.252397	0	0	0	0	0.040351	0	0	0.0663626	0
TraesCS2B02G513900	0	0	4	42	20	50	0	10	6	6	8	10	18	4	0	12	6	8	TraesCS2B02G513900	0	0	0.0745695	0.740831	0.307899	0.907797	0	0.190063	0.10817	0.116202	0.162222	0.187818	0.298338	0.0807021	0	0.22034	0.0995438	0.141904
TraesCS2B02G514000	0	0	0	0	0	0	0	0	0	0	0	0	0	0	0	0	0	0	TraesCS2B02G514000	0	0	0	0	0	0	0	0	0	0	0	0	0	0	0	0	0	0
TraesCS2B02G514100	57	21	11.67	89	99	73	42	22	27	10	14	28	16	40	37	24	18	33	TraesCS2B02G514100	1.17953	0.497233	0.217557	1.56986	1.5241	1.32538	0.639306	0.418138	0.486766	0.193669	0.283889	0.525889	0.265189	0.807021	0.706596	0.440679	0.298631	0.585353
TraesCS2B02G514200	0	0	0	2	12	2	0	0	2	0	0	0	0	0	0	0	0	0	TraesCS2B02G514200	0	0	0	0.0352777	0.18474	0.0363119	0	0	0.0360568	0	0	0	0	0	0	0	0	0
TraesCS2B02G514300	0	0	0	0	0	4	0	2	0	0	2	0	0	2	8	10	0	2	TraesCS2B02G514300	0	0	0	0	0	0.0726238	0	0.0380125	0	0	0.0405555	0	0	0.040351	0.152777	0.183616	0	0.0354759
TraesCS2B02G514400	222	113	150	133	210	117	228	263	193	66	96	108	188	54	30	101.67	149	118	TraesCS2B02G514400	4.59396	2.67558	2.79636	2.34597	3.23294	2.12425	3.47052	4.99865	3.47948	1.27822	1.94667	2.02843	3.11597	1.08948	0.572915	1.86683	2.47201	2.09308
TraesCS2B02G514500	96	68	108	110	89.5	97	138	78	89	36	54	85	129	72	169	121	102	92	TraesCS2B02G514500	1.98658	1.61009	2.01338	1.94027	1.37785	1.76113	2.10058	1.48249	1.60453	0.697209	1.095	1.59645	2.13809	1.45264	3.22742	2.22176	1.69225	1.63189
TraesCS2B02G514600	0	0	0	0	0	0	0	0	0	0	0	0	0	0	0	0	0	0	TraesCS2B02G514600	0	0	0	0	0	0	0	0	0	0	0	0	0	0	0	0	0	0
TraesCS2B02G514700	0	0	0	0	0	0	0	0	0	0	0	0	0	0	0	0	0	0	TraesCS2B02G514700	0	0	0	0	0	0	0	0	0	0	0	0	0	0	0	0	0	0
TraesCS2B02G514800	59	54	82.33	68.67	110	42	97	77	61.33	24	83	107.67	107	167	121	130	91	98	TraesCS2B02G514800	1.22092	1.2786	1.53483	1.21126	1.69345	0.76255	1.47649	1.46348	1.10568	0.464806	1.68305	2.02223	1.77345	3.36931	2.31076	2.38701	1.50975	1.73832
TraesCS2B02G514900	112	56	106	120	154	128	114	122	98	110	122	104	146	102	192	108	117	210	TraesCS2B02G514900	2.31767	1.32595	1.97609	2.11666	2.37082	2.32396	1.73526	2.31876	1.76678	2.13036	2.47389	1.9533	2.41985	2.0579	3.66666	1.98306	1.9411	3.72497
TraesCS2B02G515000	0	0	0	0	0	0	0	0	0	0	0	0	0	0	0	0	0	0	TraesCS2B02G515000	0	0	0	0	0	0	0	0	0	0	0	0	0	0	0	0	0	0
TraesCS2B02G515100	0	0	0	0	0	0	0	0	0	0	0	0	0	0	0	0	0	0	TraesCS2B02G515100	0	0	0	0	0	0	0	0	0	0	0	0	0	0	0	0	0	0
TraesCS2B02G515200	0	0	0	0	0	4	0	0	0	0	0	0	0	0	0	0	0	2	TraesCS2B02G515200	0	0	0	0	0	0.0726238	0	0	0	0	0	0	0	0	0	0	0	0.0354759
TraesCS2B02G515300	0	4	0	4	0	0	14	0	3	0	0	0	0	0	0	7	8	4	TraesCS2B02G515300	0	0.094711	0	0.0705554	0	0	0.213102	0	0.0540851	0	0	0	0	0	0	0.128531	0.132725	0.0709519
TraesCS2B02G515400	8	28	20	36	26	30	68	28	36	0	2	0	0	2	0	2	0	0	TraesCS2B02G515400	0.165548	0.662977	0.372848	0.634998	0.400269	0.544678	1.03507	0.532175	0.649022	0	0.0405555	0	0	0.040351	0	0.0367233	0	0
TraesCS2B02G515500	2593	2093.67	2800	2814	3056	2908	3198.67	2517.33	2920	1808	2116	2318	2659	2039	2034	2220	2821	2333.67	TraesCS2B02G515500	53.6583	49.5734	52.1987	49.6357	47.047	52.7975	48.6888	47.845	52.6429	35.0154	42.9078	43.5361	44.0711	41.1379	38.8437	40.7628	46.8022	41.3946
TraesCS2B02G515600	110	129	106	184.33	269.33	155.67	233	125.67	117	318	270.67	252.67	377.33	337	415.67	366	256.33	228.33	TraesCS2B02G515600	2.27629	3.05443	1.97609	3.25137	4.14632	2.82634	3.54663	2.38852	2.10932	6.15868	5.48858	4.74559	6.25399	6.79915	7.93812	6.72036	4.25268	4.05011
TraesCS2B02G515700	0	0	0	0	0	0	0	0	0	0	0	0	0	0	0	0	0	0	TraesCS2B02G515700	0	0	0	0	0	0	0	0	0	0	0	0	0	0	0	0	0	0
TraesCS2B02G515800	142	196	250.33	268	209	144	191	128	278	136	264	269	195	245.33	170	104	204	160	TraesCS2B02G515800	2.93848	4.64084	4.66675	4.72721	3.21755	2.61446	2.90732	2.4328	5.01189	2.6339	5.35333	5.05229	3.23199	4.94966	3.24652	1.90961	3.38449	2.83808
TraesCS2B02G515900	154	214	203.33	283.67	270	186	225	332	210	212	217	209.33	235.33	381	270	363	315	263	TraesCS2B02G515900	3.1868	5.06704	3.79055	5.00361	4.15664	3.37701	3.42486	6.31008	3.78596	4.10579	4.40028	3.93158	3.90044	7.68687	5.15624	6.66527	5.22605	4.66509
TraesCS2B02G516000	2	2	4	2	4	13	14	2	2	46	36	89	142	167	162	188	132	250	TraesCS2B02G516000	0.041387	0.0473555	0.0745695	0.0352777	0.0615798	0.236027	0.213102	0.0380125	0.0360568	0.890878	0.73	1.67158	2.35355	3.36931	3.09374	3.45199	2.18996	4.43449
TraesCS2B02G516100	0	0	0	0	0	0	0	0	0	0	0	0	0	0	0	0	0	0	TraesCS2B02G516100	0	0	0	0	0	0	0	0	0	0	0	0	0	0	0	0	0	0
TraesCS2B02G516200	0	0	0	0	2	8	0	0	0	0	0	0	0	0	0	2	0	0	TraesCS2B02G516200	0	0	0	0	0.0307899	0.145248	0	0	0	0	0	0	0	0	0	0.0367233	0	0
TraesCS2B02G516300	2	8	2	0	12	0	2	7	3.33	40	14	12	21	21	14	18	7	26	TraesCS2B02G516300	0.041387	0.189422	0.0372848	0	0.18474	0	0.0304432	0.133044	0.0600345	0.774677	0.283889	0.225381	0.348061	0.423686	0.267361	0.330509	0.116134	0.461187
TraesCS2B02G516400	0	0	0	0	0	0	0	0	0	0	0	0	0	0	0	0	0	0	TraesCS2B02G516400	0	0	0	0	0	0	0	0	0	0	0	0	0	0	0	0	0	0
TraesCS2B02G516500	30	12	11	22	36	18	34	20	20	64	24	44	105	70	48	50	62	60	TraesCS2B02G516500	0.620805	0.284133	0.205066	0.388055	0.554219	0.326807	0.517534	0.380125	0.360568	1.23948	0.486666	0.826397	1.7403	1.41229	0.916665	0.918082	1.02862	1.06428
TraesCS2B02G516600	50	84	75	91	160	106	83	72	92	79	45	92	170	211	129	136	138	151	TraesCS2B02G516600	1.03468	1.98893	1.39818	1.60513	2.46319	1.92453	1.26339	1.36845	1.65861	1.52999	0.9125	1.72792	2.81764	4.25703	2.46354	2.49718	2.28951	2.67843
TraesCS2B02G516700	13459.8	13649.3	15550.3	19835.8	25457.5	18826.5	23311.3	16152.7	17752.3	3259	3769.33	6310.67	5927.67	4032.67	4570.33	5909.5	7089.33	7245.33	TraesCS2B02G516700	278.531	323.185	289.895	349.88	391.917	341.813	354.835	307.002	320.046	63.1168	76.4336	118.525	98.2472	81.3612	87.2804	108.508	117.617	128.517
TraesCS2B02G516800	0	5	0	8.5	1	3	2	1.5	0	0	0	0	4	0	2	4	0	0	TraesCS2B02G516800	0	0.118389	0	0.14993	0.015395	0.0544678	0.0304432	0.0285094	0	0	0	0	0.0662973	0	0.0381944	0.0734465	0	0
TraesCS2B02G516900	0	0	0	0	2	0	2	0	0	0	2.67	0	40.67	26.33	39	17	34	18	TraesCS2B02G516900	0	0	0	0	0.0307899	0	0.0304432	0	0	0	0.0541416	0	0.674078	0.531221	0.74479	0.312148	0.564082	0.319284
TraesCS2B02G517000	0	0	0	2	0	0	0	0	0	0	0	4	0	0	0	0	0	0	TraesCS2B02G517000	0	0	0	0.0352777	0	0	0	0	0	0	0	0.075127	0	0	0	0	0	0
TraesCS2B02G517100	0	0	0	0	0	0	0	0	0	0	0	0	0	0	0	0	0	0	TraesCS2B02G517100	0	0	0	0	0	0	0	0	0	0	0	0	0	0	0	0	0	0
TraesCS2B02G517200	0	0	0	0	0	0	0	0	0	0	0	0	0	0	0	0	2	0	TraesCS2B02G517200	0	0	0	0	0	0	0	0	0	0	0	0	0	0	0	0	0.0331813	0
TraesCS2B02G517300	0	0	0	0	0	0	0	0	0	0	0	0	0	0	0	0	0	0	TraesCS2B02G517300	0	0	0	0	0	0	0	0	0	0	0	0	0	0	0	0	0	0
TraesCS2B02G517400	30	82	150	261	338	110	106	432	67	278	68	290	6674.67	10126.7	6680.33	6278.67	5071	6296.17	TraesCS2B02G517400	0.620805	1.94157	2.79636	4.60374	5.2035	1.99715	1.61349	8.21071	1.2079	5.384	1.37889	5.44671	110.628	204.311	127.575	115.287	84.1311	111.681
TraesCS2B02G517500	135.37	178.43	189	299.57	396.63	160.2	191.4	148.8	174.57	836.27	644.67	708.8	2334.83	3517.66	3385.8	1955.1	1961.33	2084.63	TraesCS2B02G517500	2.80128	4.22482	3.52341	5.28407	6.1061	2.90858	2.91341	2.82813	3.14721	16.196	13.0725	13.3125	38.6982	70.9706	64.6592	35.8988	32.5397	36.9771
TraesCS2B02G517600	2200.4	1771.33	2244	2428	2797	2370.33	2770	2521	2548.97	1606.4	1694.67	2054.33	3437	2630.33	2958.8	3310	3543.67	3782	TraesCS2B02G517600	45.534	41.9411	41.8335	42.8271	43.0597	43.0356	42.1638	47.9148	45.9538	31.111	34.3641	38.5839	56.966	53.0683	56.5047	60.777	58.7917	67.085
TraesCS2B02G517700	0	0	0	6	2	0	0	0	4	0	0	8	12	0	2	0	36	4	TraesCS2B02G517700	0	0	0	0.105833	0.0307899	0	0	0	0.0721135	0	0	0.150254	0.198892	0	0.0381944	0	0.597263	0.0709519
TraesCS2B02G517800	0	0	0	0	0	0	0	0	0	0	0	0	0	0	0	0	0	0	TraesCS2B02G517800	0	0	0	0	0	0	0	0	0	0	0	0	0	0	0	0	0	0
TraesCS2B02G517900	0	0	0	0	0	0	0	0	0	0	0	0	0	0	8	0	0	0	TraesCS2B02G517900	0	0	0	0	0	0	0	0	0	0	0	0	0	0	0.152777	0	0	0
TraesCS2B02G518000	30	22	38	101	62	102	78	30	36	42	50	60	65	115.33	111	94	40	100	TraesCS2B02G518000	0.620805	0.52091	0.70841	1.78152	0.954487	1.85191	1.18728	0.570188	0.649022	0.813411	1.01389	1.12691	1.07733	2.32684	2.11979	1.72599	0.663626	1.7738
TraesCS2B02G518100	42	42	32	74	103	53	59	44	27	4	38	64	31	109	97	52	36	109	TraesCS2B02G518100	0.869128	0.994465	0.596556	1.30527	1.58568	0.962265	0.898073	0.836276	0.486766	0.0774677	0.770555	1.20203	0.513804	2.19913	1.85243	0.954805	0.597263	1.93344
TraesCS2B02G518200	16	10	30	66	84	40	40	40	18	18	2	20	52	30	40	14	28	45	TraesCS2B02G518200	0.331096	0.236777	0.559271	1.16416	1.29318	0.726238	0.608863	0.760251	0.324511	0.348605	0.0405555	0.375635	0.861865	0.605265	0.763887	0.257063	0.464538	0.798209
TraesCS2B02G518300	16	52	88	301	281	172	50	32	66	4	5	8	156	190	106	158	78	40	TraesCS2B02G518300	0.331096	1.23124	1.64053	5.30929	4.32598	3.12282	0.761079	0.6082	1.18987	0.0774677	0.101389	0.150254	2.5856	3.83335	2.0243	2.90114	1.29407	0.709519
TraesCS2B02G518400	62.67	85	88	355	251	324	122	76	111	28	6	2	90	76	102	57	94	97	TraesCS2B02G518400	1.29686	2.01261	1.64053	6.26179	3.86413	5.88253	1.85703	1.44448	2.00115	0.542274	0.121667	0.0375635	1.49169	1.53334	1.94791	1.04661	1.55952	1.72058
TraesCS2B02G518500	375.33	380.67	486	564.67	755.33	429	507	489.67	517	1048	799.33	975.67	1563.33	1653.83	1672.83	1408.67	1349	1302	TraesCS2B02G518500	7.7669	9.0134	9.0602	9.96012	11.6283	7.7889	7.71734	9.3068	9.32067	20.2965	16.2086	18.3248	25.9111	33.3669	31.9463	25.8655	22.3808	23.0948
TraesCS2B02G518600	227	243	388	382	424	296	446	242	286	372	224	276	363	299	330	343	341	353	TraesCS2B02G518600	4.69743	5.75369	7.23324	6.73804	6.52746	5.37416	6.78883	4.59952	5.15612	7.2045	4.54222	5.18376	6.01648	6.03248	6.30207	6.29804	5.65741	6.2615
TraesCS2B02G518700	75	88.5	80	136	98	78	143	112	120	14	26	37	55	10	49	20	39	41	TraesCS2B02G518700	1.55201	2.09548	1.49139	2.39888	1.50871	1.41616	2.17669	2.1287	2.16341	0.271137	0.527222	0.694925	0.911588	0.201755	0.935762	0.367233	0.647035	0.727257
TraesCS2B02G518800	0	0	0	0	0	0	0	0	0	0	0	0	0	0	0	0	0	0	TraesCS2B02G518800	0	0	0	0	0	0	0	0	0	0	0	0	0	0	0	0	0	0
TraesCS2B02G518900	0	2	34	94	81	86	2	10	4	104	10	24	430	1227	581	485	330.33	289	TraesCS2B02G518900	0	0.0473555	0.633841	1.65805	1.24699	1.56141	0.0304432	0.190063	0.0721135	2.01416	0.202778	0.450762	7.12696	24.7554	11.0955	8.90539	5.48039	5.12627
TraesCS2B02G519000	0	0	0	82	29	8	14	4	0	10	0	17	227	684	334.67	147	201.67	124.67	TraesCS2B02G519000	0	0	0	1.44639	0.446454	0.145248	0.213102	0.0760251	0	0.193669	0	0.31929	3.76237	13.8001	6.39125	2.69916	3.34583	2.21139
TraesCS2B02G519100	0	30	94	830	564	402	31	22	18	690.33	51	151	2225	5766	2601	2272	1688.33	1756	TraesCS2B02G519100	0	0.710332	1.75238	14.6402	8.68276	7.29869	0.471869	0.418138	0.324511	13.3696	1.03417	2.83604	36.8779	116.332	49.6718	41.7176	28.0105	31.1479
TraesCS2B02G519200	12	12	12	18	4	34	44	20	16	0	0	0	10	0	0	0	0	0	TraesCS2B02G519200	0.248322	0.284133	0.223709	0.317499	0.0615798	0.617302	0.66975	0.380125	0.288454	0	0	0	0.165743	0	0	0	0	0
TraesCS2B02G519300	0	0	0	0	0	0	2	0	0	0	0	0	2	0	4	2	6	0	TraesCS2B02G519300	0	0	0	0	0	0	0.0304432	0	0	0	0	0	0.0331487	0	0.0763887	0.0367233	0.0995438	0
TraesCS2B02G519400	0	0	0	0	0	0	0	0	0	0	0	0	0	0	0	0	0	0	TraesCS2B02G519400	0	0	0	0	0	0	0	0	0	0	0	0	0	0	0	0	0	0
TraesCS2B02G519500	0	0	0	0	0	0	0	0	0	0	0	0	0	0	0	0	0	0	TraesCS2B02G519500	0	0	0	0	0	0	0	0	0	0	0	0	0	0	0	0	0	0
TraesCS2B02G519600	782	735.67	1202	1230	1110.33	1085.67	1130.33	765.17	991.67	1070	1305.67	1295.33	1673.33	1823.83	1574.33	1621	1587.67	1684.67	TraesCS2B02G519600	16.1823	17.419	22.4081	21.6958	17.0935	19.7114	17.2054	14.543	17.8782	20.7226	26.4761	24.3286	27.7343	36.7967	30.0653	29.7642	26.3405	29.8826
TraesCS2B02G519700	8	2	0	19	5.33	2	0	6	2	0	0	0	6	4	3.67	7	6	0	TraesCS2B02G519700	0.165548	0.0473555	0	0.335138	0.0820551	0.0363119	0	0.114038	0.0360568	0	0	0	0.099446	0.0807021	0.0700866	0.128531	0.0995438	0
TraesCS2B02G519800	0	13	0	6	0	2.25	0	8	12	26.5	2.5	33	190.5	156.5	151.83	166	130.17	105.75	TraesCS2B02G519800	0	0.307811	0	0.105833	0	0.0408509	0	0.15205	0.216341	0.513223	0.0506944	0.619798	3.15741	3.15747	2.89952	3.04803	2.1596	1.87579
TraesCS2B02G519900	49	58	70	150	215	146.75	164.33	89	73	1114.5	624.5	709	2003.5	1798.5	1880.83	1581.67	1472.83	1927.58	TraesCS2B02G519900	1.01398	1.37331	1.30497	2.64583	3.30992	2.66438	2.50136	1.69156	1.31607	21.5844	12.6635	13.3163	33.2067	36.2857	35.9185	29.042	24.4352	34.1914
TraesCS2B02G520000	0	0	0	0	0	0	0	0	0	0	0	0	0	0	0	0	0	0	TraesCS2B02G520000	0	0	0	0	0	0	0	0	0	0	0	0	0	0	0	0	0	0
TraesCS2B02G520100	16	10	14	18	26	28	12	8	6	18	26	32	52	36	52.67	60	34	32	TraesCS2B02G520100	0.331096	0.236777	0.260993	0.317499	0.400269	0.508366	0.182659	0.15205	0.10817	0.348605	0.527222	0.601016	0.861865	0.726319	1.00585	1.1017	0.564082	0.567615
TraesCS2B02G520200	63	66	32	72	115	140	104.33	98	96	364	188.33	244.67	505	431	377.33	331	292	317.67	TraesCS2B02G520200	1.30369	1.56273	0.596556	1.27	1.77042	2.54183	1.58807	1.86261	1.73072	7.04956	3.81891	4.59533	8.37004	8.69565	7.20594	6.0777	4.84447	5.63482
TraesCS2B02G520300	188	191	256.33	356.67	358	353.33	410	297	301	203	187.33	267	353.33	303.33	357	378	320	404	TraesCS2B02G520300	3.89038	4.52245	4.7786	6.29125	5.5114	6.41504	6.24085	5.64486	5.42654	3.93149	3.79863	5.01473	5.85621	6.11984	6.81769	6.9407	5.309	7.16614
TraesCS2B02G520400	8	10	4	10	18	9	10	6	12	8	12	16	36	36	18	18	24	8	TraesCS2B02G520400	0.165548	0.236777	0.0745695	0.176388	0.277109	0.163403	0.152216	0.114038	0.216341	0.154935	0.243333	0.300508	0.596676	0.726319	0.343749	0.330509	0.398175	0.141904
TraesCS2B02G520500	403	389.67	605.33	479	621.33	498.33	677	454.67	548.33	129	254	256	215.67	307	316	341	305	402.67	TraesCS2B02G520500	8.33949	9.2265	11.2848	8.44901	9.56535	9.04765	10.305	8.64158	9.8855	2.49833	5.15055	4.80813	3.57459	6.19388	6.03471	6.26132	5.06014	7.14255
TraesCS2B02G520600	425.67	469.33	441.67	443.67	484.33	373	503	429.67	384.67	178	131	84.67	96	163	139	155.67	113	142	TraesCS2B02G520600	8.80861	11.1127	8.23378	7.82583	7.45624	6.77217	7.65646	8.16642	6.93498	3.44731	2.65639	1.59025	1.59114	3.28861	2.65451	2.85836	1.87474	2.51879
TraesCS2B02G520700	8.5	7	18	25	17	7	34	5	23	34.5	26.5	33.5	63.5	93	80	53.5	51.5	78	TraesCS2B02G520700	0.175895	0.165744	0.335563	0.440971	0.261714	0.127092	0.517534	0.0950313	0.414653	0.668159	0.537361	0.629189	1.05247	1.87632	1.52777	0.982347	0.854418	1.38356
TraesCS2B02G520800	117.5	136	145	126	156	149	221	179	133	218.5	220.5	326.5	189.5	152	194	220.5	285.83	243	TraesCS2B02G520800	2.43149	3.22017	2.70314	2.22249	2.40161	2.70524	3.36397	3.40212	2.39777	4.23167	4.47125	6.13224	3.14084	3.06668	3.70485	4.04874	4.7421	4.31033
TraesCS2B02G520900	0	6	0	0	0	4	0	6	2	0	2	2	0	0	0	4	2	0	TraesCS2B02G520900	0	0.142066	0	0	0	0.0726238	0	0.114038	0.0360568	0	0.0405555	0.0375635	0	0	0	0.0734465	0.0331813	0
TraesCS2B02G521000	1751.33	1448.67	1919	1866.67	2115.33	2021	2355.67	1688.33	1881.67	2177.33	2408.67	2418.33	2174.67	1721.67	1866.33	1733	2170	2014.67	TraesCS2B02G521000	36.2412	34.3012	35.7747	32.9259	32.5654	36.6932	35.857	32.0888	33.9235	42.1682	48.8425	45.4205	36.0437	34.7356	35.6416	31.8207	36.0017	35.7362
TraesCS2B02G521100	8	0	5	8	0	0	2	14	4	34	67	215.5	2149.5	2448	1604	2092	1688	2010.5	TraesCS2B02G521100	0.165548	0	0.0932119	0.141111	0	0	0.0304432	0.266088	0.0721135	0.658475	1.35861	4.04747	35.6265	49.3897	30.6319	38.4125	28.005	35.6622
TraesCS2B02G521200	0	0	0	0	0	0	0	0	0	0	0	0	6	24	10	14	10	4	TraesCS2B02G521200	0	0	0	0	0	0	0	0	0	0	0	0	0.099446	0.484212	0.190972	0.257063	0.165906	0.0709519
TraesCS2B02G521300	0	10	0	4	0	0	0	1	0	50	36	100	1835	1830	1711	1630	1168	1513	TraesCS2B02G521300	0	0.236777	0	0.0705554	0	0	0	0.0190063	0	0.968346	0.73	1.87818	30.4139	36.9212	32.6753	29.9295	19.3779	26.8376
TraesCS2B02G521400	0	0	0.17	0.36	1.02	0.67	0.44	2.22	0.22	0.22	0.33	0.61	0	0.87	2.32	0.89	0.2	2	TraesCS2B02G521400	0	0	0.0031692	0.00634998	0.0157029	0.0121645	0.0066975	0.0421939	0.00396624	0.00426072	0.00669166	0.0114569	0	0.0175527	0.0443055	0.0163419	0.00331813	0.0354759
TraesCS2B02G521500	0	0	0	0	0	0	0	0	0	0	0	0	0	0	0	0	0	0	TraesCS2B02G521500	0	0	0	0	0	0	0	0	0	0	0	0	0	0	0	0	0	0
TraesCS2B02G521600	13603.5	12653.6	19220.3	22634.4	25663.8	15849.5	9939.23	9985.53	11092.1	23069.8	35481.7	35774.8	31759.6	42117.6	41030.2	26936.8	30357.6	30390	TraesCS2B02G521600	281.505	299.609	358.313	399.245	395.094	287.763	151.291	189.788	199.972	446.792	719.489	671.913	526.395	849.743	783.561	494.604	503.652	539.058
TraesCS2B02G521700	2230	1715.67	2754	4828.67	4584.33	3474.67	2319.67	2035.67	2296	3064.33	3785.33	3645.33	2379.67	2724.33	3496.83	1810.33	2395	2212.67	TraesCS2B02G521700	46.1465	40.6232	51.3411	85.1721	70.5756	63.0859	35.309	38.6905	41.3932	59.3466	76.758	68.4657	39.4414	54.9648	66.7796	33.2406	39.7346	39.2483
TraesCS2B02G521800	0	0	0	0	0	1	0	1	0	56	38	36	4	16	6	7	20	2	TraesCS2B02G521800	0	0	0	0	0	0.0181559	0	0.0190063	0	1.08455	0.770555	0.676143	0.0662973	0.322808	0.114583	0.128531	0.331813	0.0354759
TraesCS2B02G521900	0	0	0	0	0	0	0	2	0	0	0	0	0	0	0	0	0	0	TraesCS2B02G521900	0	0	0	0	0	0	0	0.0380125	0	0	0	0	0	0	0	0	0	0
TraesCS2B02G522000	0	0	0	0	0	0	0	0	0	0	0	0	0	0	0	0	0	0	TraesCS2B02G522000	0	0	0	0	0	0	0	0	0	0	0	0	0	0	0	0	0	0
TraesCS2B02G522200	0	0	0	0	0	0	0	0	0	0	0	0	0	0	0	0	0	0	TraesCS2B02G522200	0	0	0	0	0	0	0	0	0	0	0	0	0	0	0	0	0	0
TraesCS2B02G522300	0	0	0	0	0	0	0	0	0	0	0	0	0	0	0	0	0	0	TraesCS2B02G522300	0	0	0	0	0	0	0	0	0	0	0	0	0	0	0	0	0	0
TraesCS2B02G522400	0	0	0	4	0	0	0	0	0	0	0	0	0	0	0	0	0	0	TraesCS2B02G522400	0	0	0	0.0705554	0	0	0	0	0	0	0	0	0	0	0	0	0	0
TraesCS2B02G522500	0	0	0	0	0	0	0	0	0	0	0	0	0	0	0	0	0	0	TraesCS2B02G522500	0	0	0	0	0	0	0	0	0	0	0	0	0	0	0	0	0	0
TraesCS2B02G522600	4	0	6	0	2	22	0	0	0	0	0	0	0	0	0	0	0	0	TraesCS2B02G522600	0.0827741	0	0.111854	0	0.0307899	0.399431	0	0	0	0	0	0	0	0	0	0	0	0
TraesCS2B02G522700	9	16	2	9	7	0	20	11	23	8	6	22	32	19	12	6	17	29	TraesCS2B02G522700	0.186242	0.378844	0.0372848	0.15875	0.107765	0	0.304432	0.209069	0.414653	0.154935	0.121667	0.413199	0.530379	0.383335	0.229166	0.11017	0.282041	0.514401
TraesCS2B02G522800	0	0	0	0	0	0	0	0	0	0	4	0	0	0	0	0	0	0	TraesCS2B02G522800	0	0	0	0	0	0	0	0	0	0	0.0811111	0	0	0	0	0	0	0
TraesCS2B02G522900	301	351.67	284	372	493.67	336.67	402.33	398.33	270	152	242	419.33	474	788.33	771.83	843.67	695	770.33	TraesCS2B02G522900	6.22875	8.32675	5.29444	6.56165	7.60003	6.11256	6.1241	7.57077	4.86766	2.94377	4.90722	7.87575	7.85623	15.905	14.7398	15.4912	11.5305	13.6641
TraesCS2B02G523000	0.33	0	1	0	0	1.5	0	0	0.67	0	0	0.17	0	0	0	1.82	1	0	TraesCS2B02G523000	0.00682886	0	0.0186424	0	0	0.0272339	0	0	0.012079	0	0	0.0031929	0	0	0	0.0334182	0.0165906	0
TraesCS2B02G523100	42	12	37	11	40	41	14	14	20	6	0	0	0	0	0	4	0	0	TraesCS2B02G523100	0.869128	0.284133	0.689768	0.194027	0.615798	0.744394	0.213102	0.266088	0.360568	0.116202	0	0	0	0	0	0.0734465	0	0
TraesCS2B02G523200	0	0	0	0	0	0	0	0	0	0	0	0	0	0	0	0	0	0	TraesCS2B02G523200	0	0	0	0	0	0	0	0	0	0	0	0	0	0	0	0	0	0
TraesCS2B02G523300	0	0	0	0	28	0	6	0	0	0	0	0	0	0	0	0	0	0	TraesCS2B02G523300	0	0	0	0	0.431059	0	0.0913295	0	0	0	0	0	0	0	0	0	0	0
TraesCS2B02G523400	0	0	0	0	0	0	0	0	0	0	0	0	0	0	0	0	0	0	TraesCS2B02G523400	0	0	0	0	0	0	0	0	0	0	0	0	0	0	0	0	0	0
TraesCS2B02G523500	0	0	0	0	0	0	0	0	0	0	0	0	0	0	0	0	0	0	TraesCS2B02G523500	0	0	0	0	0	0	0	0	0	0	0	0	0	0	0	0	0	0
TraesCS2B02G523600	16	0	10	0	4	0	18	13	4	0	8	4	0	0	0	0	0	8	TraesCS2B02G523600	0.331096	0	0.186424	0	0.0615798	0	0.273988	0.247081	0.0721135	0	0.162222	0.075127	0	0	0	0	0	0.141904
TraesCS2B02G523700	0	0	0	0	0	0	0	0	0	0	0	0	0	1	0	0	0	0	TraesCS2B02G523700	0	0	0	0	0	0	0	0	0	0	0	0	0	0.0201755	0	0	0	0
TraesCS2B02G523800	119	98	134	110	159	95	136	74	102	246	182	215	247	282	282	202	140	176	TraesCS2B02G523800	2.46253	2.32042	2.49808	1.94027	2.4478	1.72481	2.07014	1.40646	1.83889	4.76426	3.69055	4.03808	4.09386	5.6895	5.3854	3.70905	2.32269	3.12188
TraesCS2B02G523900	111	126.33	102	188	145	105	219	185.67	163	122	204	205	285.67	347	345.33	348	281.67	339.33	TraesCS2B02G523900	2.29698	2.99121	1.90152	3.3161	2.23227	1.90637	3.33353	3.52889	2.93863	2.36276	4.13666	3.85026	4.73479	7.0009	6.59483	6.38985	4.67309	6.01903
TraesCS2B02G524000	50	32	22	58	71	54	30	22	67	84	56	46	91	78.33	73	44	78	66	TraesCS2B02G524000	1.03468	0.757688	0.410132	1.02305	1.09304	0.980421	0.456647	0.418138	1.2079	1.62682	1.13556	0.863961	1.50826	1.58035	1.39409	0.807912	1.29407	1.17071
TraesCS2B02G524100	679.67	720.67	961.33	1082.67	1465	942.67	1181.33	978.67	859.33	1108.33	1162.33	1380.67	2211.33	2290.67	1974.67	1910	1990	1857	TraesCS2B02G524100	14.0648	17.0638	17.9215	19.097	22.5536	17.1151	17.9817	18.6009	15.4923	21.4649	23.5695	25.9314	36.6513	46.2154	37.7106	35.0707	33.0154	32.9394
TraesCS2B02G524200	162	114	134	184	185	157	185	168	140	241	266	246	480.67	401	370	302	307	445	TraesCS2B02G524200	3.35235	2.69926	2.49808	3.24555	2.84807	2.85048	2.81599	3.19305	2.52397	4.66743	5.39389	4.62031	7.96678	8.09038	7.06596	5.54521	5.09333	7.8934
TraesCS2B02G524300	0	0	0	6	6	2	2	0	2	0	0	0	0	12	0	4	0	0	TraesCS2B02G524300	0	0	0	0.105833	0.0923698	0.0363119	0.0304432	0	0.0360568	0	0	0	0	0.242106	0	0.0734465	0	0
TraesCS2B02G524400	218.17	220	180.5	222	288.67	205.5	281.67	217.67	237.67	108	205.33	362.17	242.67	379.17	532	315	304.67	440.33	TraesCS2B02G524400	4.5147	5.2091	3.36495	3.91582	4.44406	3.73105	4.28746	4.13709	4.28481	2.09163	4.16363	6.80219	4.02209	7.64995	10.1597	5.78391	5.05467	7.81056
TraesCS2B02G524500	147.33	100	268.67	206.33	204.33	192.67	253.33	191.67	264	1086	963.67	831	943	665.67	1095.67	1137.67	885.33	929.67	TraesCS2B02G524500	3.04878	2.36777	5.00865	3.63942	3.14565	3.49811	3.85608	3.64293	4.75949	21.0325	19.5411	15.6076	15.6296	13.4302	20.9242	20.8895	14.6882	16.4905
TraesCS2B02G524600	0	0	0	0	0	0	0	0	0	0	0	0	0	0	0	0	0	0	TraesCS2B02G524600	0	0	0	0	0	0	0	0	0	0	0	0	0	0	0	0	0	0
TraesCS2B02G524700	0	0	0	0	0	8	0	0	2	0	4	6	0	6	4	0	0	0	TraesCS2B02G524700	0	0	0	0	0	0.145248	0	0	0.0360568	0	0.0811111	0.112691	0	0.121053	0.0763887	0	0	0
TraesCS2B02G524800	0	0	0	0	0	0	0	0	0	0	0	0	0	0	0	0	0	0	TraesCS2B02G524800	0	0	0	0	0	0	0	0	0	0	0	0	0	0	0	0	0	0
TraesCS2B02G524900	0	0	0	0	0	0	0	0	0	0	0	0	0	0	0	0	0	0	TraesCS2B02G524900	0	0	0	0	0	0	0	0	0	0	0	0	0	0	0	0	0	0
TraesCS2B02G525000	0	0	0	0	0	0	0	0	0	0	0	0	0	0	0	0	0	0	TraesCS2B02G525000	0	0	0	0	0	0	0	0	0	0	0	0	0	0	0	0	0	0
TraesCS2B02G525100	10	2	0	1	31	8	12	12	9	5	0	9	19	0	12	22	20	6	TraesCS2B02G525100	0.206935	0.0473555	0	0.0176388	0.477244	0.145248	0.182659	0.228075	0.162255	0.0968346	0	0.169036	0.314912	0	0.229166	0.403956	0.331813	0.106428
TraesCS2B02G525200	76	60	64	67	75	39	99	86	61	149	133	137	199	102	128	137	163	154	TraesCS2B02G525200	1.57271	1.42066	1.19311	1.1818	1.15462	0.708082	1.50694	1.63454	1.09973	2.88567	2.69694	2.5731	3.29829	2.0579	2.44444	2.51554	2.70427	2.73165
TraesCS2B02G525300	0	0	0	0	0	0	0	0	0	0	0	0	0	0	0	0	0	0	TraesCS2B02G525300	0	0	0	0	0	0	0	0	0	0	0	0	0	0	0	0	0	0
TraesCS2B02G525400	0	0	0	0	0	0	0	0	0	0	0	0	6.33	22.67	3	8	9.67	9	TraesCS2B02G525400	0	0	0	0	0	0	0	0	0	0	0	0	0.104915	0.457379	0.0572915	0.146893	0.160431	0.159642
TraesCS2B02G525500	425	500	558	660.33	953	535	853.33	608	543	265	232	417	932.33	898	861.67	863	806	813	TraesCS2B02G525500	8.79474	11.8389	10.4024	11.6475	14.6714	9.71343	12.989	11.5558	9.78941	5.13223	4.70444	7.83199	15.4527	18.1176	16.4555	15.8461	13.3721	14.421
TraesCS2B02G525600	2	2	0	10	6	12	6	10	5	2	0	0	0	2	2	0	0	0	TraesCS2B02G525600	0.041387	0.0473555	0	0.176388	0.0923698	0.217871	0.0913295	0.190063	0.0901419	0.0387338	0	0	0	0.040351	0.0381944	0	0	0
TraesCS2B02G525700	114	62	152	118	162	120	100	124	153	140	75	115	247	151	130	185	160	144	TraesCS2B02G525700	2.35906	1.46802	2.83364	2.08138	2.49398	2.17871	1.52216	2.35678	2.75834	2.71137	1.52083	2.1599	4.09386	3.0465	2.48263	3.3969	2.6545	2.55427
TraesCS2B02G525800	124	92	146.67	133	150	70	93	67	145	177	159	121	258	160	230	189	157	137	TraesCS2B02G525800	2.566	2.17835	2.73428	2.34597	2.30924	1.27092	1.41561	1.27342	2.61412	3.42795	3.22417	2.27259	4.27618	3.22808	4.39235	3.47035	2.60473	2.4301
TraesCS2B02G525900	453.33	355	409	410.67	476	433	574.67	412.33	497	501	558.33	610	690	554.67	597	465.67	619.67	620.33	TraesCS2B02G525900	9.38099	8.4056	7.62473	7.24374	7.328	7.86152	8.74739	7.83685	8.96011	9.70283	11.3217	11.4569	11.4363	11.1908	11.401	8.55046	10.2807	11.0034
TraesCS2B02G526000	8	0	0	0	0	0	0	0	0	0	0	0	0	0	0	0	0	0	TraesCS2B02G526000	0.165548	0	0	0	0	0	0	0	0	0	0	0	0	0	0	0	0	0
TraesCS2B02G526100	8	8	6	50	46	12	20	42	26	72	12	16	138	162	114	92	42	110	TraesCS2B02G526100	0.165548	0.189422	0.111854	0.881942	0.708168	0.217871	0.304432	0.798263	0.468738	1.39442	0.243333	0.300508	2.28726	3.26843	2.17708	1.68927	0.696807	1.95118
TraesCS2B02G526200	983	924	1151.33	1204	1335.5	1166	1123	1083.33	1005.17	341	598	1074.33	1030.67	1002	1244.33	1109.33	1247.33	1384	TraesCS2B02G526200	20.3417	21.8782	21.4635	21.2372	20.56	21.1698	17.0938	20.5901	18.1216	6.60412	12.1261	20.1778	17.0827	20.2159	23.7632	20.3691	20.694	24.5494
TraesCS2B02G526300	256.67	240	338.67	292.67	478	320.67	384	313.33	311.33	302.67	443.33	450.33	490.33	568.67	506	664	514.67	631.67	TraesCS2B02G526300	5.3114	5.68266	6.31361	5.16236	7.35879	5.82207	5.84509	5.95523	5.61278	5.86179	8.98974	8.45799	8.12689	11.4732	9.66317	12.1921	8.5387	11.2045
TraesCS2B02G526400	22	23	42	14	63	29	41	49	3	58	66	60	68	74	94	86	65	70	TraesCS2B02G526400	0.455257	0.544588	0.78298	0.246944	0.969882	0.526522	0.624085	0.931307	0.0540851	1.12328	1.33833	1.12691	1.12705	1.49299	1.79513	1.5791	1.07839	1.24166
TraesCS2B02G526500	0	0	0	0	0	0	0	0	0	0	0	0	0	0	0	0	0	0	TraesCS2B02G526500	0	0	0	0	0	0	0	0	0	0	0	0	0	0	0	0	0	0
TraesCS2B02G526600	0	0	0	4	0	0	0	0	0	0	0	0	0	0	0	0	0	0	TraesCS2B02G526600	0	0	0	0.0705554	0	0	0	0	0	0	0	0	0	0	0	0	0	0
TraesCS2B02G526700	704.67	814.83	824.17	1191.42	1658.33	1054.5	1160.83	960.58	1093.75	661.58	693	869	1527.67	1510.25	1493.58	1294.83	1159.42	1376.67	TraesCS2B02G526700	14.5821	19.2933	15.3645	21.0153	25.5299	19.1454	17.6697	18.257	19.7185	12.8128	14.0525	16.3213	25.3201	30.4701	28.5232	23.7752	19.2355	24.4193
TraesCS2B02G526800	116	130.5	178.5	228.25	336	207.5	180.5	198.75	249.25	83.75	85	115	217	257.75	204.75	221.5	177.25	234	TraesCS2B02G526800	2.40045	3.08994	3.32766	4.02607	5.17271	3.76736	2.7475	3.7775	4.49357	1.62198	1.72361	2.1599	3.59663	5.20024	3.91015	4.0671	2.94069	4.15069
TraesCS2B02G526900	240	224.33	339.33	273.67	505	315	327	251.33	245	292	276.67	328.67	461.5	397	498.33	368	463.67	384.67	TraesCS2B02G526900	4.96644	5.31163	6.32592	4.82722	7.77445	5.71912	4.97746	4.77684	4.41695	5.65514	5.61025	6.173	7.64905	8.00968	9.5167	6.75708	7.69258	6.82327
TraesCS2B02G527000	1	0.14	0	0	0	0	0	0	0	0	0	0.5	0	0	0	0	0	0	TraesCS2B02G527000	0.0206935	0.00331488	0	0	0	0	0	0	0	0	0	0.00939088	0	0	0	0	0	0
TraesCS2B02G527100	84	75	100	262	234	106	136	116	135.67	116.33	161	126.67	136.33	122	161	160.67	173	112	TraesCS2B02G527100	1.73826	1.77583	1.86424	4.62138	3.60242	1.92453	2.07014	2.20473	2.44591	2.25295	3.26472	2.37908	2.25958	2.46141	3.07465	2.95016	2.87018	1.98665
TraesCS2B02G527200	0	0	0	0	0	0	0	0	0	0	0	0	0	0	0	0	0	0	TraesCS2B02G527200	0	0	0	0	0	0	0	0	0	0	0	0	0	0	0	0	0	0
TraesCS2B02G527300	2	0	0	0	0	0	0	0	0	10	2	0	2	3	6	4	10	2	TraesCS2B02G527300	0.041387	0	0	0	0	0	0	0	0	0.193669	0.0405555	0	0.0331487	0.0605265	0.114583	0.0734465	0.165906	0.0354759
TraesCS2B02G527400	0	0	0	0	0	0	4	0	0	0	2	0	2	0	14	4	4	0	TraesCS2B02G527400	0	0	0	0	0	0	0.0608863	0	0	0	0.0405555	0	0.0331487	0	0.267361	0.0734465	0.0663626	0
TraesCS2B02G527500	0	0	0	0	0	0	0	0	0	0	0	0	0	0	0	0	0	0	TraesCS2B02G527500	0	0	0	0	0	0	0	0	0	0	0	0	0	0	0	0	0	0
TraesCS2B02G527600	311.67	232.33	350.67	363.67	354	258.67	366	329.67	374.33	311.33	457.33	449.33	595	560.33	451.33	528.33	488.33	590.67	TraesCS2B02G527600	6.44955	5.50105	6.53732	6.41472	5.44982	4.6964	5.5711	6.2658	6.74856	6.0295	9.27363	8.43921	9.86173	11.3049	8.61913	9.701	8.10171	10.4773
TraesCS2B02G527700	90	69	88	75.67	105	52.33	121	68	62	279	294	314	461.33	300	312	279	446	410.67	TraesCS2B02G527700	1.86242	1.63376	1.64053	1.33473	1.61647	0.950101	1.84181	1.29243	1.11776	5.40337	5.96166	5.89747	7.64623	6.05265	5.95832	5.12289	7.39942	7.28445
TraesCS2B02G527800	154	227.33	225	484.67	524	345.33	333.67	266	245.33	215	154	217.67	644	623	488	579	562	672	TraesCS2B02G527800	3.1868	5.38266	4.19454	8.54902	8.06696	6.26979	5.07899	5.05567	4.4229	4.16389	3.12278	4.08822	10.6739	12.5693	9.31942	10.6314	9.32394	11.9199
TraesCS2B02G527900	38	13	23	19	30	20	23	13	19	5.5	35	15	26	21	20	4	25	9	TraesCS2B02G527900	0.786354	0.307811	0.428775	0.335138	0.461849	0.363119	0.350096	0.247081	0.342539	0.106518	0.709722	0.281726	0.430933	0.423686	0.381944	0.0734465	0.414766	0.159642
TraesCS2B02G528000	0	0	0	0	0	0	0	0	0	0	0	0	0	0	0	0	0	0	TraesCS2B02G528000	0	0	0	0	0	0	0	0	0	0	0	0	0	0	0	0	0	0
TraesCS2B02G528100	590.33	458	671.67	677.33	967.33	714.67	910.67	657	714.67	648.33	632	704.67	1271	1017.83	888.67	1054	1000.67	1154.33	TraesCS2B02G528100	12.216	10.8444	12.5215	11.9473	14.892	12.9755	13.8618	12.4871	12.8843	12.5562	12.8155	13.2349	21.066	20.5352	16.9711	19.3532	16.6018	20.4755
TraesCS2B02G528200	44	18	66	30	64	30	28	52	32	44	52	52	58	70	82	60	32	45	TraesCS2B02G528200	0.910515	0.426199	1.2304	0.529165	0.985277	0.544678	0.426204	0.988326	0.576908	0.852145	1.05444	0.976651	0.961311	1.41229	1.56597	1.1017	0.5309	0.798209
TraesCS2B02G528300	114686	93816.9	113145	119897	134797	125149	154198	115608	128210	45179.3	50010.3	54663	43815.5	20744.3	27755.3	30846.2	49812.8	37400.8	TraesCS2B02G528300	2373.26	2221.37	2109.3	2114.85	2075.19	2272.19	2347.14	2197.27	2311.42	874.985	1014.1	1026.67	726.212	418.528	530.049	566.386	826.427	663.415
TraesCS2B02G528400	26	38	45	52	30	46	96	48	38	126	10	40	8	7	12	8	2	2	TraesCS2B02G528400	0.538031	0.899754	0.838907	0.91722	0.461849	0.835173	1.46127	0.912301	0.685078	2.44023	0.202778	0.75127	0.132595	0.141229	0.229166	0.146893	0.0331813	0.0354759
TraesCS2B02G528500	4	4	0	0	0	0	4	2	0	4	23	16	0	0	16	0	2	6	TraesCS2B02G528500	0.0827741	0.094711	0	0	0	0	0.0608863	0.0380125	0	0.0774677	0.466389	0.300508	0	0	0.305555	0	0.0331813	0.106428
TraesCS2B02G528600	0	0	0	0	0	0	0	6	4	0	0	0	0	0	0	0	0	0	TraesCS2B02G528600	0	0	0	0	0	0	0	0.114038	0.0721135	0	0	0	0	0	0	0	0	0
TraesCS2B02G528700	2	4	4	2	9	22	10	0	10	36	34	34	56	88	114	81	66	65	TraesCS2B02G528700	0.041387	0.094711	0.0745695	0.0352777	0.138555	0.399431	0.152216	0	0.180284	0.697209	0.689444	0.63858	0.928162	1.77545	2.17708	1.48729	1.09498	1.15297
TraesCS2B02G528800	10	15	0	21	11	6	25	33	30	16	50	75	157	195.67	236	144	170	173	TraesCS2B02G528800	0.206935	0.355166	0	0.370416	0.169345	0.108936	0.38054	0.627207	0.540851	0.309871	1.01389	1.40863	2.60217	3.94774	4.50693	2.64407	2.82041	3.06867
TraesCS2B02G528900	24	8	24	4	29	30.5	20	9	15	26	38	60	8	12	12	12	20	8	TraesCS2B02G528900	0.496644	0.189422	0.447417	0.0705554	0.446454	0.553756	0.304432	0.171056	0.270426	0.50354	0.770555	1.12691	0.132595	0.242106	0.229166	0.22034	0.331813	0.141904
TraesCS2B02G529000	14	10	28	18	14	24.5	48	21	0	23	38	53	81	63.33	51	121	66	82	TraesCS2B02G529000	0.289709	0.236777	0.521987	0.317499	0.215529	0.444821	0.730636	0.399132	0	0.445439	0.770555	0.995433	1.34252	1.27772	0.973956	2.22176	1.09498	1.45451
TraesCS2B02G529100	0	0	0	0	0	0	0	0	0	0	0	0	0	0	0	0	0	0	TraesCS2B02G529100	0	0	0	0	0	0	0	0	0	0	0	0	0	0	0	0	0	0
TraesCS2B02G529200	0	0	0	0	0	0	0	0	0	0	0	0	0	0	0	0	0	0	TraesCS2B02G529200	0	0	0	0	0	0	0	0	0	0	0	0	0	0	0	0	0	0
TraesCS2B02G529300	5235.67	4337.83	4932.67	4849.5	5831.67	4943.67	6452.17	5074.67	5548	1611.5	2263.17	2588	1893.67	891.5	1655.5	1526.5	2141.17	1915	TraesCS2B02G529300	108.344	102.71	91.9567	85.5396	89.7783	89.757	98.2122	96.4505	100.021	31.2098	45.892	48.6072	31.3863	17.9865	31.6154	28.029	35.5234	33.9682
TraesCS2B02G529400	116	104	121	144	180	154	160	120	144	1120	641	489	705	191	345	262	422	454	TraesCS2B02G529400	2.40045	2.46248	2.25573	2.53999	2.77109	2.79602	2.43545	2.28075	2.59609	21.691	12.998	9.18428	11.6849	3.85352	6.58853	4.81075	7.00125	8.05304
TraesCS2B02G529500	0	0	4	0	10	0	0	0	0	0	0	0	0	0	0	0	0	0	TraesCS2B02G529500	0	0	0.0745695	0	0.15395	0	0	0	0	0	0	0	0	0	0	0	0	0
TraesCS2B02G529600	33	64	79	75	134	92.67	122.67	89.67	82	69	93	134	126	108	136	139	136	181.67	TraesCS2B02G529600	0.682886	1.51538	1.47275	1.32291	2.06292	1.68251	1.86723	1.70429	1.47833	1.33632	1.88583	2.51675	2.08837	2.17896	2.59722	2.55227	2.25633	3.22246
TraesCS2B02G529800	359	369.33	346	421	472	425.5	443	395.17	374	360	586	648	1038.67	887.33	1166.33	1030	816.83	861.67	TraesCS2B02G529800	7.42897	8.7449	6.45026	7.42595	7.26642	7.72535	6.74316	7.51071	6.74261	6.97209	11.8828	12.1706	17.2153	17.9023	22.2736	18.9125	13.5517	15.2843
TraesCS2B02G529900	333	188	220	207	279.67	343	529	286.67	370	819	538	380.67	289	143	215.67	214	389	184	TraesCS2B02G529900	6.89094	4.45141	4.10132	3.65124	4.30551	6.22749	8.05222	5.44853	6.6705	15.8615	10.9094	7.14965	4.78998	2.8851	4.11869	3.92939	6.45376	3.26379
TraesCS2B02G530000	128	114	80.33	152.33	70	83	128	62	134	12206	10160.2	9799.33	8093.67	5280.33	8643.83	7368.33	7776	6827.67	TraesCS2B02G530000	2.64877	2.69926	1.49754	2.68692	1.07765	1.50694	1.94836	1.17839	2.4158	236.393	206.026	184.049	134.147	106.533	165.073	135.295	129.009	121.109
TraesCS2B02G530100	2186	1701	2034	1993	1821	1914.33	1864	1581	2197	10104	12499.3	13045.7	14532.5	9820	11203	12778	14571.7	13529.3	TraesCS2B02G530100	45.236	40.2758	37.9186	35.1542	28.0342	34.7565	28.373	30.0489	39.6084	195.683	253.459	245.021	240.866	198.124	213.946	234.625	241.753	239.983
TraesCS2B02G530200	0	2	2	0	2	0	2	0	4	0	0	0	0	0	0	0	0	0	TraesCS2B02G530200	0	0.0473555	0.0372848	0	0.0307899	0	0.0304432	0	0.0721135	0	0	0	0	0	0	0	0	0
TraesCS2B02G530300	198	144	175	298.67	285	185	233	183.67	230	475	310	330	825	941	613	701	774.67	722	TraesCS2B02G530300	4.09732	3.40959	3.26242	5.26819	4.38756	3.35885	3.54663	3.49088	4.14653	9.19929	6.28611	6.19798	13.6738	18.9852	11.7066	12.8715	12.8523	12.8068
TraesCS2B02G530400	0	8	36	7	8	2	5	4	6	0	2	0	2	0	8	0	0	0	TraesCS2B02G530400	0	0.189422	0.671126	0.123472	0.12316	0.0363119	0.0761079	0.0760251	0.10817	0	0.0405555	0	0.0331487	0	0.152777	0	0	0
TraesCS2B02G530500	30454.7	27872.8	33949	45041	53540.3	36836	38508	31619	32840.5	14615	21936	28607.3	47025.3	47975	43212	44767.7	46986.7	51402.5	TraesCS2B02G530500	630.214	659.966	632.89	794.471	824.251	668.792	586.153	600.959	592.06	283.048	444.813	537.296	779.413	967.92	825.227	822.007	779.539	911.775
TraesCS2B02G530600	0	0	4	0	0	0	0	0	0	2	0	6	6	20	12	10	10	4	TraesCS2B02G530600	0	0	0.0745695	0	0	0	0	0	0	0.0387338	0	0.112691	0.099446	0.40351	0.229166	0.183616	0.165906	0.0709519
TraesCS2B02G530700	0	0	0	0	0	0	0	0	0	0	0	0	0	0	0	0	0	0	TraesCS2B02G530700	0	0	0	0	0	0	0	0	0	0	0	0	0	0	0	0	0	0
TraesCS2B02G530800	0	0	0	0	0	0	0	0	0	0	0	0	0	0	0	0	0	0	TraesCS2B02G530800	0	0	0	0	0	0	0	0	0	0	0	0	0	0	0	0	0	0
TraesCS2B02G530900	0	0	0	0	0	0	0	0	0	0	0	0	0	0	0	0	0	0	TraesCS2B02G530900	0	0	0	0	0	0	0	0	0	0	0	0	0	0	0	0	0	0
TraesCS2B02G531000	0	0	0	0	0	0	0	0	0	0	0	0	0	0	0	0	0	0	TraesCS2B02G531000	0	0	0	0	0	0	0	0	0	0	0	0	0	0	0	0	0	0
TraesCS2B02G531100	4	0	4	0	6	4	15	4	0	0	0	0	0	0	0	0	0	0	TraesCS2B02G531100	0.0827741	0	0.0745695	0	0.0923698	0.0726238	0.228324	0.0760251	0	0	0	0	0	0	0	0	0	0
TraesCS2B02G531200	545	502.67	672.67	664.33	745	550	870	703.67	660	280	531	607	663.67	664	821	824	634.67	714	TraesCS2B02G531200	11.278	11.9021	12.5402	11.718	11.4692	9.98577	13.2428	13.3741	11.8987	5.42274	10.7675	11.4005	10.9999	13.3965	15.6788	15.13	10.5296	12.6649
TraesCS2B02G531300	0	0	0	0	0	0	0	0	0	0	0	0	0	0	0	0	0	0	TraesCS2B02G531300	0	0	0	0	0	0	0	0	0	0	0	0	0	0	0	0	0	0
TraesCS2B02G531400	0	0	0	0	0	0	0	0	0	0	0	0	0	0	0	0	0	0	TraesCS2B02G531400	0	0	0	0	0	0	0	0	0	0	0	0	0	0	0	0	0	0
TraesCS2B02G531500	0	0	0	0	0	0	0	0	0	0	0	0	0	0	0	0	0	0	TraesCS2B02G531500	0	0	0	0	0	0	0	0	0	0	0	0	0	0	0	0	0	0
TraesCS2B02G531600	0	0	0	0	0	0	0	0	0	0	0	0	0	0	0	0	0	0	TraesCS2B02G531600	0	0	0	0	0	0	0	0	0	0	0	0	0	0	0	0	0	0
TraesCS2B02G531800	4	1.5	0	1.5	4	3	5	3	3	0	0	0	0	0	0	0	0	0	TraesCS2B02G531800	0.0827741	0.0355166	0	0.0264583	0.0615798	0.0544678	0.0761079	0.0570188	0.0540851	0	0	0	0	0	0	0	0	0
TraesCS2B02G531900	4	1.5	0	1.5	4	3	5	3	3	0	0	0	0	0	0	0	0	0	TraesCS2B02G531900	0.0827741	0.0355166	0	0.0264583	0.0615798	0.0544678	0.0761079	0.0570188	0.0540851	0	0	0	0	0	0	0	0	0
TraesCS2B02G532000	13	11	60	66	72.5	81	17.5	37.5	46	92	91	138	99.5	72.5	90	100	67.5	104.33	TraesCS2B02G532000	0.269016	0.260455	1.11854	1.16416	1.11613	1.47063	0.266378	0.712735	0.829306	1.78176	1.84528	2.59188	1.64915	1.46272	1.71875	1.83616	1.11987	1.8506
TraesCS2B02G532100	63	25	58	177	204.5	155	57.5	69.5	60	741.33	275	175	295.5	256.17	301	294	312.5	450.33	TraesCS2B02G532100	1.30369	0.591943	1.08126	3.12208	3.14827	2.81417	0.875241	1.32094	1.0817	14.3573	5.57639	3.28681	4.89771	5.16836	5.74825	5.39832	5.18457	7.98794
TraesCS2B02G532200	27	13.67	22	60.67	142	53	35	32.33	37.67	12.5	12	19	69.17	60.33	44.17	63.83	67.83	62.67	TraesCS2B02G532200	0.558725	0.323675	0.410132	1.07015	2.18608	0.962265	0.532755	0.614473	0.679129	0.242087	0.243333	0.356853	1.14645	1.21719	0.843522	1.17202	1.12534	1.11164
TraesCS2B02G532300	104.5	145.5	119	153.5	260	143.33	136.83	159	167.25	132.5	54.5	128.83	458.67	342.83	239	308.5	355.33	389.33	TraesCS2B02G532300	2.16247	3.44511	2.21844	2.70756	4.00269	2.60229	2.08277	3.022	3.01525	2.56612	1.10514	2.41965	7.60215	6.91677	4.56423	5.66456	5.89515	6.90593
TraesCS2B02G532400	73.5	72.5	127	121	207.5	186	175.83	148.83	145.25	114.83	84.5	96.83	401	285.27	189.5	303.33	328.33	268	TraesCS2B02G532400	1.52097	1.71664	2.36758	2.1343	3.19445	3.37701	2.67641	2.8287	2.61862	2.2239	1.71347	1.81864	6.64631	5.75547	3.61892	5.56963	5.4472	4.75378
TraesCS2B02G532500	7	24	21	63	78	48	70	16	18	77	24	36	320.83	224	212	298	202	234	TraesCS2B02G532500	0.144855	0.568266	0.39149	1.11125	1.20081	0.871485	1.06551	0.3041	0.324511	1.49125	0.486666	0.676143	5.31754	4.51932	4.0486	5.47177	3.35131	4.15069
TraesCS2B02G532600	1704.33	1307	2166	1503.67	2001.67	1755.67	2471	2063	2068.33	3651.17	2986.33	2764	1405.33	816.33	1457.33	1625.83	1860.67	1244.33	TraesCS2B02G532600	35.2686	30.9468	40.3794	26.523	30.8156	31.8758	37.6125	39.2099	37.2886	70.7119	60.5561	51.9128	23.2924	16.4699	27.8309	29.8529	30.8697	22.0719
TraesCS2B02G532700	0	0	0	0	0	0	0	0	0	0	0	0	0	0	0	0	0	0	TraesCS2B02G532700	0	0	0	0	0	0	0	0	0	0	0	0	0	0	0	0	0	0
TraesCS2B02G532800	0	0	0	0	0	0	0	0	0	0	0	0	0	0	0	0	0	0	TraesCS2B02G532800	0	0	0	0	0	0	0	0	0	0	0	0	0	0	0	0	0	0
TraesCS2B02G532900	18	22	52	42	38	62.67	12	14	27	54	16	36	27	25	39	22	24	2	TraesCS2B02G532900	0.372483	0.52091	0.969404	0.740831	0.585008	1.13783	0.182659	0.266088	0.486766	1.04581	0.324444	0.676143	0.447507	0.504388	0.74479	0.403956	0.398175	0.0354759
TraesCS2B02G533000	0	4	3	0	12	0	0	0	0	0	0	0	22	16	14	21	6	6	TraesCS2B02G533000	0	0.094711	0.0559271	0	0.18474	0	0	0	0	0	0	0	0.364635	0.322808	0.267361	0.385594	0.0995438	0.106428
TraesCS2B02G533100	0	0	0	1	0	0	1	1	0	0	0	0	5	0	2	0	0	0	TraesCS2B02G533100	0	0	0	0.0176388	0	0	0.0152216	0.0190063	0	0	0	0	0.0828716	0	0.0381944	0	0	0
TraesCS2B02G533200	26.67	45	33	68.33	105.33	38	37	25	27	48	30.67	26	76	106	58.33	75	41.33	93	TraesCS2B02G533200	0.551896	1.0655	0.615198	1.20526	1.62155	0.689926	0.563199	0.475157	0.486766	0.929612	0.621919	0.488326	1.25965	2.1386	1.11394	1.37712	0.685691	1.64963
TraesCS2B02G533300	10	0	0	2	6	0	2	4	0	32	4	8	2	33	2	4	10	4	TraesCS2B02G533300	0.206935	0	0	0.0352777	0.0923698	0	0.0304432	0.0760251	0	0.619742	0.0811111	0.150254	0.0331487	0.665792	0.0381944	0.0734465	0.165906	0.0709519
TraesCS2B02G533400	60	84.33	120	227.67	288.67	175.67	118.33	132	124.33	66.33	56.33	131.67	353.33	417.33	296.17	498.67	393	432.67	TraesCS2B02G533400	1.24161	1.99674	2.23709	4.01584	4.44406	3.18945	1.80117	2.50883	2.24147	1.28461	1.14225	2.47299	5.85621	8.41985	5.65601	9.15639	6.52012	7.67469
TraesCS2B02G533500	0	0	0	0	0	0	0	0	0	0	0	0	10	8	0	14	0	0	TraesCS2B02G533500	0	0	0	0	0	0	0	0	0	0	0	0	0.165743	0.161404	0	0.257063	0	0
TraesCS2B02G533600	0	0	0	0	0	0	0	0	0	0	0	0	0	0	0	0	0	0	TraesCS2B02G533600	0	0	0	0	0	0	0	0	0	0	0	0	0	0	0	0	0	0
TraesCS2B02G533700	0	0	0	0	0	0	0	0	0	0	0	0	0	0	0	0	0	0	TraesCS2B02G533700	0	0	0	0	0	0	0	0	0	0	0	0	0	0	0	0	0	0
TraesCS2B02G533800	6	3.33	2	5	4	8	4	10	2	138	179.33	297.67	927.6	721	607.53	739.53	837.33	951.7	TraesCS2B02G533800	0.124161	0.0788469	0.0372848	0.0881942	0.0615798	0.145248	0.0608863	0.190063	0.0360568	2.67264	3.63641	5.59076	15.3743	14.5465	11.6021	13.579	13.8918	16.8812
TraesCS2B02G533900	598	515	844.5	843	972	728	954	615	732	260	261	307	468	467	348	400	393	461	TraesCS2B02G533900	12.3747	12.194	15.7435	14.8695	14.9639	13.2175	14.5214	11.6889	13.1968	5.0354	5.2925	5.766	7.75679	9.42197	6.64582	7.34465	6.52012	8.17721
TraesCS2B02G534000	0	0	0	0	0	0	0	0	0	0	0	0	0	0	0	0	0	0	TraesCS2B02G534000	0	0	0	0	0	0	0	0	0	0	0	0	0	0	0	0	0	0
TraesCS2B02G534100	0	0	0	0	0	0	0	0	0	0	0	0	0	0	0	0	0	0	TraesCS2B02G534100	0	0	0	0	0	0	0	0	0	0	0	0	0	0	0	0	0	0
TraesCS2B02G534200	1932.67	1582	1991	2178	2972.67	2065	2706	2127.67	2143.33	1686.33	2074.33	2106	3408.67	3836	3488.67	3653.33	3102.33	3460.67	TraesCS2B02G534200	39.9937	37.4582	37.117	38.4174	45.7641	37.492	41.1896	40.4391	38.6408	32.659	42.0628	39.5544	56.4964	77.3933	66.6238	67.0811	51.4696	61.3853
TraesCS2B02G534300	4	4	20	16	14.5	4	7	8	10	29	36	6	105	68	85	43	51.5	58	TraesCS2B02G534300	0.0827741	0.094711	0.372848	0.282221	0.223227	0.0726238	0.106551	0.15205	0.180284	0.561641	0.73	0.112691	1.7403	1.37193	1.62326	0.78955	0.854418	1.0288
TraesCS2B02G534400	435.33	401.33	679	386	609.83	507.67	791.67	509	613	183	180	174.67	99.33	56	95.67	49	99.17	62	TraesCS2B02G534400	9.00851	9.50259	12.6582	6.80859	9.38831	9.21723	12.0505	9.67419	11.0514	3.54415	3.65	3.28061	1.64633	1.12983	1.82703	0.89972	1.64529	1.09975
TraesCS2B02G534500	0	0	0	0	0	0	0	0	0	0	0	2	0	0	0	0	0	0	TraesCS2B02G534500	0	0	0	0	0	0	0	0	0	0	0	0.0375635	0	0	0	0	0	0
TraesCS2B02G534600	323.33	331.67	386.67	546.33	692.33	496	510.67	453.5	463.67	187	159.33	319	480.47	626	403	462.33	381.33	501.33	TraesCS2B02G534600	6.69083	7.8532	7.20845	9.63663	10.6584	9.00535	7.77321	8.61934	8.35922	3.62161	3.23086	5.99138	7.96347	12.6299	7.69616	8.48913	6.32651	8.89258
TraesCS2B02G534700	318.33	391	439	476	513	506	696.67	419	396.67	748.33	332.17	388.67	958.33	748.33	692.67	694.67	838.33	848.5	TraesCS2B02G534700	6.58737	9.258	8.184	8.39609	7.89761	9.18691	10.6044	7.96362	7.15132	14.4928	6.73567	7.2999	15.8837	15.0979	13.228	12.7553	13.9084	15.0507
TraesCS2B02G534800	729.17	561	721.67	652.67	1093.5	681	975.67	800.83	756.67	804.5	648	946.17	1001.33	951.17	829.17	962.33	776.67	974	TraesCS2B02G534800	15.0891	13.2832	13.4536	11.5123	16.8344	12.3642	14.8512	15.2208	13.6415	15.5807	13.14	17.7707	16.5964	19.1903	15.8348	17.6699	12.8855	17.2768
TraesCS2B02G534900	0	0	0	0	0	0	0	0	0	0	0	0	0	0	0	0	0	0	TraesCS2B02G534900	0	0	0	0	0	0	0	0	0	0	0	0	0	0	0	0	0	0
TraesCS2B02G535000	0	0	0	0	0	0	0	0	0	0	0	0	0	0	0	0	0	0	TraesCS2B02G535000	0	0	0	0	0	0	0	0	0	0	0	0	0	0	0	0	0	0
TraesCS2B02G535100	11	20	16	36	38	19	27.67	10	28	0	4	7	8	29	20	16	17.67	11	TraesCS2B02G535100	0.227629	0.473555	0.298278	0.634998	0.585008	0.344963	0.421181	0.190063	0.504795	0	0.0811111	0.131472	0.132595	0.58509	0.381944	0.293786	0.293157	0.195118
TraesCS2B02G535200	46	45.33	68.33	63.67	85	83	74	82.67	62	132	93	71	152.67	112.67	161.33	117.67	160.33	158	TraesCS2B02G535200	0.951902	1.07331	1.27383	1.12307	1.30857	1.50694	1.1264	1.57125	1.11776	2.55643	1.88583	1.3335	2.5304	2.27318	3.08095	2.16061	2.65998	2.8026
TraesCS2B02G535300	0	0	0	0	0	0	0	0	0	0	0	0	0	0	0	0	0	0	TraesCS2B02G535300	0	0	0	0	0	0	0	0	0	0	0	0	0	0	0	0	0	0
TraesCS2B02G535400	6	8	8	20	10	8.5	18	11	16	67	8	12	11	44	11	27	11	6	TraesCS2B02G535400	0.124161	0.189422	0.149139	0.352777	0.15395	0.154326	0.273988	0.209069	0.288454	1.29758	0.162222	0.225381	0.182318	0.887723	0.210069	0.495764	0.182497	0.106428
TraesCS2B02G535500	93	87	118	213	331	152.5	114	133	96	395	305	248	387.67	444	399	185	179	239	TraesCS2B02G535500	1.9245	2.05996	2.1998	3.75707	5.09573	2.76878	1.73526	2.52783	1.73072	7.64993	6.18472	4.65787	6.42537	8.95793	7.61977	3.3969	2.96972	4.23938
TraesCS2B02G535600	0	0	0	0	0	0	0	0	0	0	0	0	0	0	0	0	0	0	TraesCS2B02G535600	0	0	0	0	0	0	0	0	0	0	0	0	0	0	0	0	0	0
TraesCS2B02G535700	0	0	0	0	0	0	0	0	0	0	0	0	0	0	0	0	0	0	TraesCS2B02G535700	0	0	0	0	0	0	0	0	0	0	0	0	0	0	0	0	0	0
TraesCS2B02G535800	6	6	0	2	0	0	4	8	0	0	0	0	0	0	0	0	0	0	TraesCS2B02G535800	0.124161	0.142066	0	0.0352777	0	0	0.0608863	0.15205	0	0	0	0	0	0	0	0	0	0
TraesCS2B02G535900	4	8	0	0	6	0	0	4	0	8	4	13	4	0	4	8	0	26	TraesCS2B02G535900	0.0827741	0.189422	0	0	0.0923698	0	0	0.0760251	0	0.154935	0.0811111	0.244163	0.0662973	0	0.0763887	0.146893	0	0.461187
TraesCS2B02G536000	75	76	127	138	187.67	77	155.27	80	53	104	96	154	178	271	151.67	208	164	178	TraesCS2B02G536000	1.55201	1.79951	2.36758	2.43416	2.88917	1.39801	2.36346	1.5205	0.955504	2.01416	1.94667	2.89239	2.95023	5.46756	2.89647	3.81922	2.72086	3.15736
TraesCS2B02G536100	1985.67	1778.5	2579.83	2418.5	2724.17	2135.83	2847.67	2037.83	2429.75	1657.5	1768.67	1918.33	1306.5	637.67	1251.17	1496	1634.17	1638.17	TraesCS2B02G536100	41.0905	42.1109	48.0942	42.6595	41.9385	38.778	43.346	38.7315	43.8045	32.1007	35.8647	36.0296	21.6544	12.8653	23.8938	27.469	27.1119	29.0578
TraesCS2B02G536200	69.5	129	134	135.5	168	176	168.5	123.5	132.25	55.5	82	173.5	244.5	196	155	230.83	320.5	286	TraesCS2B02G536200	1.4382	3.05443	2.49808	2.39006	2.58635	3.19545	2.56484	2.34727	2.38425	1.07486	1.66278	3.25863	4.05242	3.9544	2.96006	4.23842	5.3173	5.07306
TraesCS2B02G536300	2	4	0	0	0	2	2	8	0	10	6	0	0	0	0	0	0	0	TraesCS2B02G536300	0.041387	0.094711	0	0	0	0.0363119	0.0304432	0.15205	0	0.193669	0.121667	0	0	0	0	0	0	0
TraesCS2B02G536400	0	1	6	1	1	1	0	0	2	0	0	0	3	0	5	3.5	6.67	8.5	TraesCS2B02G536400	0	0.0236777	0.111854	0.0176388	0.015395	0.0181559	0	0	0.0360568	0	0	0	0.049723	0	0.0954859	0.0642657	0.11066	0.150773
TraesCS2B02G536500	17	21	38	371.6	348.4	240.5	60	74.5	44.5	34	20	45	388.3	605.8	375.5	440	348	455.5	TraesCS2B02G536500	0.35179	0.497233	0.70841	6.55459	5.3636	4.3665	0.913295	1.41597	0.802263	0.658475	0.405555	0.845179	6.43581	12.2223	7.17099	8.07912	5.77354	8.07965
TraesCS2B02G536600	12	18	7	170	181	112	12	34	12	48	18	55	288	498	312	308	316	440	TraesCS2B02G536600	0.248322	0.426199	0.130497	2.9986	2.78649	2.03347	0.182659	0.646213	0.216341	0.929612	0.365	1.033	4.77341	10.0474	5.95832	5.65538	5.24264	7.80471
TraesCS2B02G536700	18.5	54.5	40	164	196	185.5	71.5	104	41.5	216.5	91.5	81.5	760.5	683	571	524	575.5	790	TraesCS2B02G536700	0.38283	1.29044	0.745695	2.89277	3.01741	3.36793	1.08834	1.97665	0.748178	4.19294	1.85542	1.53071	12.6048	13.7799	10.9045	9.62149	9.54791	14.013
TraesCS2B02G536800	4.5	9.5	5	27	22	43.5	14.5	19	12.5	35.5	11.5	18.5	138.5	110	105	88	124.5	147	TraesCS2B02G536800	0.0931208	0.224939	0.0932119	0.476249	0.338689	0.789784	0.220713	0.361119	0.225355	0.687526	0.233194	0.347462	2.29554	2.21931	2.0052	1.61582	2.06553	2.60748
TraesCS2B02G536900	0	0	0	0	0	0	0	0	0	0	0	0	0	0	0	0	0	0	TraesCS2B02G536900	0	0	0	0	0	0	0	0	0	0	0	0	0	0	0	0	0	0
TraesCS2B02G537000	0	0	0	0	0	0	0	0	0	0	0	0	0	0	0	0	0	0	TraesCS2B02G537000	0	0	0	0	0	0	0	0	0	0	0	0	0	0	0	0	0	0
TraesCS2B02G537100	0	4	4	2	0	0	0	0	0	0	4	0	0	0	0	0	0	6	TraesCS2B02G537100	0	0.094711	0.0745695	0.0352777	0	0	0	0	0	0	0.0811111	0	0	0	0	0	0	0.106428
TraesCS2B02G537200	0	1	0	0	4	0	0	0	0	0	0	0	2	0	1	5	0	0	TraesCS2B02G537200	0	0.0236777	0	0	0.0615798	0	0	0	0	0	0	0	0.0331487	0	0.0190972	0.0918082	0	0
TraesCS2B02G537300	197	192.33	281.67	276.33	269.67	279.33	297.67	238.67	290.33	322.33	411.67	579.67	939	1145.33	1068.67	1214	1062.67	1302.67	TraesCS2B02G537300	4.07662	4.55394	5.251	4.87414	4.15156	5.0715	4.53101	4.53623	5.23418	6.24254	8.34775	10.8872	15.5633	23.1076	20.4086	22.291	17.6304	23.1067
TraesCS2B02G537400	0	0	0	0	0	0	0	0	0	0	0	0	0	0	0	0	0	0	TraesCS2B02G537400	0	0	0	0	0	0	0	0	0	0	0	0	0	0	0	0	0	0
TraesCS2B02G537500	411	507.67	689	789	818	744	827.67	743	608	1153	970	1230.67	2458	1604	1953	2012	2184.5	2453	TraesCS2B02G537500	8.50503	12.0205	12.8446	13.917	12.5931	13.508	12.5984	14.1217	10.9613	22.3301	19.6694	23.1141	40.7397	32.3615	37.2968	36.9436	36.2423	43.5113
TraesCS2B02G537600	0	0	0	0	0	0	0	0	0	0	0	0	0	0	0	0	0	0	TraesCS2B02G537600	0	0	0	0	0	0	0	0	0	0	0	0	0	0	0	0	0	0
TraesCS2B02G537700	0	0	0	2	0	0	0	0	0	0	0	0	0	3	0	0	0	0	TraesCS2B02G537700	0	0	0	0.0352777	0	0	0	0	0	0	0	0	0	0.0605265	0	0	0	0
TraesCS2B02G537800	0	0	0	0.67	2	0	0.67	4	0	0	0	0	0	2	15	2	2.67	1	TraesCS2B02G537800	0	0	0	0.011818	0.0307899	0	0.0101985	0.0760251	0	0	0	0	0	0.040351	0.286458	0.0367233	0.044297	0.017738
TraesCS2B02G537900	0	0	0	0	0	0	0	0	0	0	0	0	0	0	0	0	0	0	TraesCS2B02G537900	0	0	0	0	0	0	0	0	0	0	0	0	0	0	0	0	0	0
TraesCS2B02G538000	0	0	0.5	0	0	0	1	0	0	0	0	0	4	0	5	4	0	1	TraesCS2B02G538000	0	0	0.00932119	0	0	0	0.0152216	0	0	0	0	0	0.0662973	0	0.0954859	0.0734465	0	0.017738
TraesCS2B02G538100	0	20	1.5	0	6	12	4	0	10	0	0	0	6	12	6	6	2	19	TraesCS2B02G538100	0	0.473555	0.0279636	0	0.0923698	0.217871	0.0608863	0	0.180284	0	0	0	0.099446	0.242106	0.114583	0.11017	0.0331813	0.337022
TraesCS2B02G538200	13	15	10	37	39	6	12	11	13	0	6	22	11	16	40	18	19	32	TraesCS2B02G538200	0.269016	0.355166	0.186424	0.652637	0.600403	0.108936	0.182659	0.209069	0.234369	0	0.121667	0.413199	0.182318	0.322808	0.763887	0.330509	0.315222	0.567615
TraesCS2B02G538300	0	3	2	3	1	4	4	0	3	0	2	4	0	16	10	0	9	2	TraesCS2B02G538300	0	0.0710332	0.0372848	0.0529165	0.015395	0.0726238	0.0608863	0	0.0540851	0	0.0405555	0.075127	0	0.322808	0.190972	0	0.149316	0.0354759
TraesCS2B02G538400	0	5	8	0	2	0	0	0	0	0	2	2	3	10	3	0	2	0.33	TraesCS2B02G538400	0	0.118389	0.149139	0	0.0307899	0	0	0	0	0	0.0405555	0.0375635	0.049723	0.201755	0.0572915	0	0.0331813	0.00585353
TraesCS2B02G538500	2	4	0	19	0	0	0	0	0	0	0	6	0	2	0	8	2	1	TraesCS2B02G538500	0.041387	0.094711	0	0.335138	0	0	0	0	0	0	0	0.112691	0	0.040351	0	0.146893	0.0331813	0.017738
TraesCS2B02G538600	61	42	48.5	48	163.2	40	120	85.33	55.33	538.25	81.67	112	940.33	533.83	456.17	490.67	473.33	933.92	TraesCS2B02G538600	1.2623	0.994465	0.904155	0.846664	2.51246	0.726238	1.82659	1.6218	0.99751	10.4242	1.65609	2.10356	15.5853	10.7703	8.71156	9.0095	7.85285	16.5658
TraesCS2B02G538700	24	13	14.67	22.25	51.33	56	69	43.83	54.33	197.17	61.33	129.5	66.92	51.33	103.17	66.33	59.17	85.33	TraesCS2B02G538700	0.496644	0.307811	0.273484	0.392464	0.790223	1.01673	1.05029	0.833045	0.979482	3.81858	1.24364	2.43224	1.10915	1.03561	1.97026	1.21793	0.981668	1.51358
TraesCS2B02G538800	432.5	334	506.17	341.75	495.5	500.17	978.17	579.33	537.83	7349.75	4954.17	4835.33	8096.5	4309.5	7083.83	6606	5123.5	6194.83	TraesCS2B02G538800	8.94994	7.90836	9.43621	6.02807	7.6282	9.08106	14.8893	11.0109	9.6962	142.342	100.46	90.816	134.194	86.9464	135.281	121.297	85.0021	109.884
TraesCS2B02G538900	6	3	10	2	8	5	0	4	0	27	25	43	77	76	68	86	27	63	TraesCS2B02G538900	0.124161	0.0710332	0.186424	0.0352777	0.12316	0.0907797	0	0.0760251	0	0.522907	0.506944	0.807615	1.27622	1.53334	1.29861	1.5791	0.447947	1.11749
TraesCS2B02G539000	6	5	1	0	0	8	4	0	1	4	3	0	15	0	1	0	1	0	TraesCS2B02G539000	0.124161	0.118389	0.0186424	0	0	0.145248	0.0608863	0	0.0180284	0.0774677	0.0608333	0	0.248615	0	0.0190972	0	0.0165906	0
TraesCS2B02G539100	274	200	284	277	346	232	324	248	298	1195.33	840	809	422	266	455	385	390	340	TraesCS2B02G539100	5.67002	4.73555	5.29444	4.88596	5.32666	4.21218	4.93179	4.71355	5.37246	23.1499	17.0333	15.1944	6.99437	5.36669	8.68922	7.06923	6.47035	6.03091
TraesCS2B02G539200	0	0	0	0	0	0	0	0	0	0	0	0	0	0	0	0	0	0	TraesCS2B02G539200	0	0	0	0	0	0	0	0	0	0	0	0	0	0	0	0	0	0
TraesCS2B02G539300	42	41.5	49	60.5	65	75	75.5	36	86.5	29	40.5	41.5	22.67	12	23.5	53	66	18	TraesCS2B02G539300	0.869128	0.982626	0.913477	1.06715	1.00067	1.3617	1.14923	0.684226	1.55945	0.561641	0.82125	0.779443	0.37574	0.242106	0.448784	0.973166	1.09498	0.319284
TraesCS2B02G539400	52	56.33	41.67	96	71.4	63.67	62.67	89	72.67	48	65	46	64	34.67	61	37	55	41	TraesCS2B02G539400	1.07606	1.33377	0.776828	1.69333	1.0992	1.15599	0.953937	1.69156	1.31012	0.929612	1.31805	0.863961	1.06076	0.699485	1.16493	0.67938	0.912485	0.727257
TraesCS2B02G539500	110	64	66	106	70	66	69	91	88	99	213	181	344.67	396	408	297	278	407	TraesCS2B02G539500	2.27629	1.51538	1.2304	1.86972	1.07765	1.19829	1.05029	1.72957	1.5865	1.91733	4.31916	3.3995	5.71267	7.9895	7.79165	5.4534	4.6122	7.21936
TraesCS2B02G539600	117	80.33	106	230.33	176	123.33	139.5	73.67	118.33	24	98.33	120.33	28	12	40.17	11	25	41	TraesCS2B02G539600	2.42114	1.90203	1.97609	4.06275	2.70951	2.23917	2.12341	1.40019	2.1333	0.464806	1.99391	2.26001	0.464081	0.242106	0.767134	0.201978	0.414766	0.727257
TraesCS2B02G539700	6	15	25	1	27	6	0	23	6	22	3	29.33	19	28.33	56	32	12.67	20	TraesCS2B02G539700	0.124161	0.355166	0.466059	0.0176388	0.415664	0.108936	0	0.437144	0.10817	0.426072	0.0608333	0.550869	0.314912	0.571572	1.06944	0.587572	0.210203	0.354759
TraesCS2B02G539800	0	0	0	0	0	0	0	0	0	0	0	0	0	0	0	0	0	0	TraesCS2B02G539800	0	0	0	0	0	0	0	0	0	0	0	0	0	0	0	0	0	0
TraesCS2B02G539900	183	172	213	211	233	172.5	210	241	156	305	201	230	312	225	295	314	299	269.67	TraesCS2B02G539900	3.78691	4.07257	3.97083	3.7218	3.58703	3.1319	3.19653	4.58051	2.81243	5.90691	4.07583	4.3198	5.17119	4.53949	5.63367	5.76555	4.9606	4.7834
TraesCS2B02G540000	0	0	0	0	0	0	0	0	0	0	0	0	0	0	0	0	0	0	TraesCS2B02G540000	0	0	0	0	0	0	0	0	0	0	0	0	0	0	0	0	0	0
TraesCS2B02G540100	8893.67	8625.83	9385.33	10370.5	11714	9931.83	13382.3	10182.5	11856.2	9906.33	8165.33	8557.67	14647.8	11263.7	15089.7	15952.2	11742.3	15325.7	TraesCS2B02G540100	184.041	204.24	174.965	182.924	180.337	180.322	203.7	193.531	213.748	191.855	165.575	160.728	242.778	227.25	288.17	292.908	194.813	271.846
TraesCS2B02G540200	0	0	0	0	0	0	0	0	0	0	0	0	0	0	0	0	0	0	TraesCS2B02G540200	0	0	0	0	0	0	0	0	0	0	0	0	0	0	0	0	0	0
TraesCS2B02G540300	146	136.33	253	245.67	398.67	303.67	261.67	235.33	161	333	121	107	247.33	202.67	341.67	282.67	221.67	242.33	TraesCS2B02G540300	3.02125	3.22799	4.71652	4.33333	6.13751	5.51342	3.98303	4.47274	2.90257	6.44919	2.45361	2.00965	4.09933	4.08897	6.52493	5.19028	3.67765	4.29844
TraesCS2B02G540400	4	0	3	4	7	4	2	0	0	2	4	14	12	14	29	24	14	8	TraesCS2B02G540400	0.0827741	0	0.0559271	0.0705554	0.107765	0.0726238	0.0304432	0	0	0.0387338	0.0811111	0.262945	0.198892	0.282457	0.553818	0.440679	0.232269	0.141904
TraesCS2B02G540600	0	0	0	0	4	0	0	12.67	1.33	0	0	2	0	0	0	0	2	0	TraesCS2B02G540600	0	0	0	0	0.0615798	0	0	0.240809	0.0239777	0	0	0.0375635	0	0	0	0	0.0331813	0
TraesCS2B02G540700	0	0	0	0	0	0	0	0	1.33	0	0	0	0	0	0	0	0	0	TraesCS2B02G540700	0	0	0	0	0	0	0	0	0.0239777	0	0	0	0	0	0	0	0	0
TraesCS2B02G540800	0	0	0	0	0	0	0	0.67	0	0	0	0	0	0	0	0	0	0	TraesCS2B02G540800	0	0	0	0	0	0	0	0.0127342	0	0	0	0	0	0	0	0	0	0
TraesCS2B02G540900	0	0	0	0	0	0	0	0.67	0	0	0	0	0	0	0	0	0	0	TraesCS2B02G540900	0	0	0	0	0	0	0	0.0127342	0	0	0	0	0	0	0	0	0	0
TraesCS2B02G541000	0	0	0	0	0	0	0	0	0	0	0	0	0	0	0	0	0	0	TraesCS2B02G541000	0	0	0	0	0	0	0	0	0	0	0	0	0	0	0	0	0	0
TraesCS2B02G541100	0	0	2	11	7	6	8	10	21	0	8	0	0	0	0	0	0	0	TraesCS2B02G541100	0	0	0.0372848	0.194027	0.107765	0.108936	0.121773	0.190063	0.378596	0	0.162222	0	0	0	0	0	0	0
TraesCS2B02G541200	0	0	0	0	0	0	0	0	0	0	0	0	0	0	0	0	0	0	TraesCS2B02G541200	0	0	0	0	0	0	0	0	0	0	0	0	0	0	0	0	0	0
TraesCS2B02G541300	212	228.83	332.5	346.5	429	328.5	378	254	228.67	119	80	80	304.67	304.5	329.67	298.83	212	280.5	TraesCS2B02G541300	4.38702	5.41818	6.19859	6.11186	6.60444	5.96423	5.75376	4.82759	4.12255	2.30466	1.62222	1.50254	5.0497	6.14344	6.29577	5.48701	3.51722	4.9755
TraesCS2B02G541400	19.25	20.75	28.5	32	29.33	28.25	66	67.5	32.38	4.5	4.33	2	2.5	30	34	20	14.75	10.5	TraesCS2B02G541400	0.39835	0.491313	0.531308	0.564443	0.451534	0.512905	1.00462	1.28292	0.583759	0.0871512	0.0878027	0.0375635	0.0414358	0.605265	0.649304	0.367233	0.244712	0.186249
TraesCS2B02G541500	26.75	56.25	68.83	84	99.67	53.75	74.33	76.5	78.12	36.17	11	5.33	31.17	109.17	85.53	13.33	56.25	45.5	TraesCS2B02G541500	0.553551	1.33187	1.28315	1.48166	1.53442	0.975882	1.13142	1.45398	1.40838	0.700502	0.223055	0.100107	0.516622	2.20256	1.63338	0.244761	0.933223	0.807078
TraesCS2B02G541600	0	0	0	0	0	0	2	0	0	0	0	0	0	0	0	0	0	0	TraesCS2B02G541600	0	0	0	0	0	0	0.0304432	0	0	0	0	0	0	0	0	0	0	0
TraesCS2B02G541700	80	94	216	236	197	187	168.67	100.67	171	137.33	108	72	192	202	182	145	172	156	TraesCS2B02G541700	1.65548	2.22571	4.02675	4.16277	3.03281	3.39516	2.56742	1.91336	3.08285	2.65966	2.19	1.35229	3.18227	4.07545	3.47569	2.66244	2.85359	2.76712
TraesCS2B02G541800	26	13	18	24	4	12	15	6	14	35	49	18	53.67	85.33	39	47	52	16	TraesCS2B02G541800	0.538031	0.307811	0.335563	0.423332	0.0615798	0.217871	0.228324	0.114038	0.252397	0.677842	0.993611	0.338072	0.889544	1.72158	0.74479	0.862997	0.862713	0.283808
TraesCS2B02G541900	728	783.17	572	883.83	889.17	771.83	982	779.17	1154.5	324.17	373	347.67	52	36	81	9.5	13	24	TraesCS2B02G541900	15.0649	18.5437	10.6634	15.5897	13.6887	14.0133	14.9476	14.8091	20.8138	6.27818	7.56361	6.52985	0.861865	0.726319	1.54687	0.174435	0.215678	0.425711
TraesCS2B02G542000	485	545.33	641	586.3	866	487.67	854.67	691	667	1668.5	651	405.27	1512.67	1361	1515.67	809.67	646.67	805.67	TraesCS2B02G542000	10.0364	12.9122	11.9498	10.3417	13.332	8.85411	13.0094	13.1333	12.0249	32.3137	13.2008	7.61168	25.0715	27.4589	28.945	14.8669	10.7287	14.291
TraesCS2B02G542100	8	6	26	4	6	10	10	4	14	12	18	40	60	56	48	66	28	24	TraesCS2B02G542100	0.165548	0.142066	0.484702	0.0705554	0.0923698	0.181559	0.152216	0.0760251	0.252397	0.232403	0.365	0.75127	0.99446	1.12983	0.916665	1.21187	0.464538	0.425711
TraesCS2B02G542200	1029	697	990	1006	1289	1130	1279	910	896	710	872	1056	1286	1051	1362	1081	1114	1182	TraesCS2B02G542200	21.2936	16.5034	18.456	17.7447	19.8441	20.5162	19.4684	17.2957	16.1534	13.7505	17.6822	19.8335	21.3146	21.2045	26.0104	19.8489	18.482	20.9663
TraesCS2B02G542300	347.67	500.67	612	948.33	1332.33	880	703.67	653	547	884	527.67	431	1168	1132.67	975.33	1104.67	870	1128.67	TraesCS2B02G542300	7.19451	11.8547	11.4091	16.7274	20.5112	15.9772	10.711	12.4111	9.86152	17.1204	10.7	8.09494	19.3588	22.8522	18.6261	20.2835	14.4339	20.0203
TraesCS2B02G542400	161.67	149	172	114	180	115	212.67	173.67	168.33	75	95	135	119	126	105	155.67	120	138	TraesCS2B02G542400	3.34552	3.52798	3.20649	2.01083	2.77109	2.08793	3.23717	3.30082	3.03472	1.45252	1.92639	2.53554	1.97235	2.54211	2.0052	2.85836	1.99088	2.44784
TraesCS2B02G542500	96	136	144	137	150	126	189	121	156	214	284	352	274	288	335	364	434	410	TraesCS2B02G542500	1.98658	3.22017	2.6845	2.41652	2.30924	2.28765	2.87688	2.29976	2.81243	4.14452	5.75889	6.61118	4.54137	5.81055	6.39756	6.68363	7.20034	7.27257
TraesCS2B02G542600	0	0	0	0	0	0	0	0	0	0	0	0	0	0	0	0	0	0	TraesCS2B02G542600	0	0	0	0	0	0	0	0	0	0	0	0	0	0	0	0	0	0
TraesCS2B02G542700	0	0	0	0	0	0	0	0	0	0	0	0	0	0	0	0	0	0	TraesCS2B02G542700	0	0	0	0	0	0	0	0	0	0	0	0	0	0	0	0	0	0
TraesCS2B02G542800	0	0	0	0	0	0	0	0	0	0	0	0	0	0	0	0	0	0	TraesCS2B02G542800	0	0	0	0	0	0	0	0	0	0	0	0	0	0	0	0	0	0
TraesCS2B02G542900	2	0	0	0	0	0	0	0	0	0	0	0	0	0	2	0	2	6	TraesCS2B02G542900	0.041387	0	0	0	0	0	0	0	0	0	0	0	0	0	0.0381944	0	0.0331813	0.106428
TraesCS2B02G543000	0	0	0	0	0	0	3.33	2	0	0	0	0	0	0	0	0	0	0	TraesCS2B02G543000	0	0	0	0	0	0	0.0506879	0.0380125	0	0	0	0	0	0	0	0	0	0
TraesCS2B02G543100	24	19	45	19	42	10.67	38	24	26	63.33	63	93	140.67	226	349.33	278	167.5	289.33	TraesCS2B02G543100	0.496644	0.449877	0.838907	0.335138	0.646588	0.193724	0.57842	0.45615	0.468738	1.22651	1.2775	1.7467	2.33151	4.55967	6.67122	5.10453	2.77893	5.13213
TraesCS2B02G543200	0	0	0	0	0	0	0	0	0	0	0	0	0	0	0	0	0	2	TraesCS2B02G543200	0	0	0	0	0	0	0	0	0	0	0	0	0	0	0	0	0	0.0354759
TraesCS2B02G543300	157.5	121.83	188.33	190.17	303.67	195.17	270.67	189.83	222.5	92.67	147	191	186	220.33	190.83	226.5	195.5	254.33	TraesCS2B02G543300	3.25923	2.88466	3.51092	3.35438	4.67499	3.5435	4.12003	3.60796	4.01131	1.79473	2.98083	3.58731	3.08283	4.44527	3.64431	4.15891	3.24347	4.5113
TraesCS2B02G543400	4.33	10	2	25	16.5	14.33	5	9	10	30.17	20	33	63.5	37.5	52.67	69.5	90.5	92.5	TraesCS2B02G543400	0.0896029	0.236777	0.0372848	0.440971	0.254017	0.260175	0.0761079	0.171056	0.180284	0.5843	0.405555	0.619798	1.05247	0.756582	1.00585	1.27613	1.50145	1.64076
TraesCS2B02G543500	55	94	51	236.17	233	156	111	79.5	111	121	235	411.5	572	846.17	711	1001	1104.5	1001.83	TraesCS2B02G543500	1.13814	2.22571	0.950761	4.16577	3.58703	2.83233	1.6896	1.511	2.00115	2.3434	4.76528	7.72869	9.48052	17.0719	13.5781	18.38	18.3244	17.7704
TraesCS2B02G543600	2	8	13	26.5	29.5	20	12	9	12	34	28.33	46.5	116.17	106.33	91	107.5	116.5	123.5	TraesCS2B02G543600	0.041387	0.189422	0.242351	0.467429	0.454151	0.363119	0.182659	0.171056	0.216341	0.658475	0.574469	0.873352	1.92544	2.14526	1.73784	1.97388	1.93281	2.19064
TraesCS2B02G543700	0	0	0	0	0	0	0	0	0	0	0	0	0.5	0	0	0	0	0	TraesCS2B02G543700	0	0	0	0	0	0	0	0	0	0	0	0	0.00828716	0	0	0	0	0
TraesCS2B02G543800	0	0	2	0	6	0	0	0	0	0	0	0	1.5	0	0	0	0	0	TraesCS2B02G543800	0	0	0.0372848	0	0.0923698	0	0	0	0	0	0	0	0.0248615	0	0	0	0	0
TraesCS2B02G543900	9	1	3	2.5	18.67	0	9	6	2	2	8	45	28	33	43	27	40	51.5	TraesCS2B02G543900	0.186242	0.0236777	0.0559271	0.0440971	0.287424	0	0.136994	0.114038	0.0360568	0.0387338	0.162222	0.845179	0.464081	0.665792	0.821179	0.495764	0.663626	0.913506
TraesCS2B02G544000	0	0	0	0	0	2	0	0	0	0	0	0	0	0	3	0	2	0	TraesCS2B02G544000	0	0	0	0	0	0.0363119	0	0	0	0	0	0	0	0	0.0572915	0	0.0331813	0
TraesCS2B02G544100	0	3	0	0	0	12	0	0	0	0	0	0	0	0	0	0	0	0	TraesCS2B02G544100	0	0.0710332	0	0	0	0.217871	0	0	0	0	0	0	0	0	0	0	0	0
TraesCS2B02G544200	498	563.33	726	1543.67	1530	1239.33	909	639	803	683.67	552	586.33	2099.67	2494	2001.67	2087	1546.33	2062	TraesCS2B02G544200	10.3054	13.3384	13.5344	27.2286	23.5543	22.5012	13.8364	12.145	14.4768	13.2406	11.1933	11.0123	34.8006	50.3177	38.2263	38.3207	25.6546	36.5757
TraesCS2B02G544300	0	0	0	0	0	4	0	0	0	0	0	0	0	0	0	0	0	0	TraesCS2B02G544300	0	0	0	0	0	0.0726238	0	0	0	0	0	0	0	0	0	0	0	0
TraesCS2B02G544400	0	0	0	0	0	0	0	0	0	0	0	0	0	0	0	0	0	0	TraesCS2B02G544400	0	0	0	0	0	0	0	0	0	0	0	0	0	0	0	0	0	0
TraesCS2B02G544500	0	0	0	0	0	0	0	0	0	0	0	0	0	0	0	0	0	0	TraesCS2B02G544500	0	0	0	0	0	0	0	0	0	0	0	0	0	0	0	0	0	0
TraesCS2B02G544600	0	0	0	0	0	0	0	0	0	0	0	0	0	0	0	0	0	0	TraesCS2B02G544600	0	0	0	0	0	0	0	0	0	0	0	0	0	0	0	0	0	0
TraesCS2B02G544700	16	19	26	45	58	27	49	29	35	22	16	23	18	44.33	91	60	27	38	TraesCS2B02G544700	0.331096	0.449877	0.484702	0.793748	0.892908	0.49021	0.745858	0.551182	0.630993	0.426072	0.324444	0.43198	0.298338	0.894381	1.73784	1.1017	0.447947	0.674043
TraesCS2B02G544800	66.67	87	69	139	121	101	171	121	127	153.33	115	109	190	185	184	163	200	190	TraesCS2B02G544800	1.37964	2.05996	1.28632	2.4518	1.86279	1.83375	2.60289	2.29976	2.2896	2.96953	2.33194	2.04721	3.14912	3.73247	3.51388	2.99295	3.31813	3.37022
TraesCS2B02G545100	120	120	200.33	206	192.33	162	195.33	126	129	90	155	160	277	346	329	274	238	298	TraesCS2B02G545100	2.48322	2.84133	3.73463	3.6336	2.96091	2.94126	2.97323	2.39479	2.32566	1.74302	3.14305	3.00508	4.59109	6.98073	6.28297	5.03109	3.94857	5.28592
TraesCS2B02G545200	0	0	0	4	0	0	0	4	0	0	0	0	0	0	0	0	0	0	TraesCS2B02G545200	0	0	0	0.0705554	0	0	0	0.0760251	0	0	0	0	0	0	0	0	0	0
TraesCS2B02G545300	0	0	0	26	4	18	0	0	0	0	0	0	8	61	42	4	0	10	TraesCS2B02G545300	0	0	0	0.45861	0.0615798	0.326807	0	0	0	0	0	0	0.132595	1.23071	0.802082	0.0734465	0	0.17738
TraesCS2B02G545400	0	0	0	0	0	0	0	0	0	0	0	0	0	0	0	0	0	0	TraesCS2B02G545400	0	0	0	0	0	0	0	0	0	0	0	0	0	0	0	0	0	0
TraesCS2B02G545500	0	2	0	0	11	2	11	3	4	6	0	2	0	4	10	0	2	2	TraesCS2B02G545500	0	0.0473555	0	0	0.169345	0.0363119	0.167437	0.0570188	0.0721135	0.116202	0	0.0375635	0	0.0807021	0.190972	0	0.0331813	0.0354759
TraesCS2B02G545600	6588.33	4648.17	6241.33	5581.67	6738.66	6582	8895	6400.67	6324	2616	5354.33	6910.33	4096.67	3009	4839.33	5220.67	7470.66	5382.66	TraesCS2B02G545600	136.336	110.058	116.353	98.4542	103.741	119.502	135.396	121.653	114.011	50.6639	108.574	129.788	67.8996	60.7081	92.4176	95.86	123.943	95.4775
TraesCS2B02G545700	106	109	102	132	191	133	206	100	133	381	383	350.67	362	351	388	422	402	453	TraesCS2B02G545700	2.19351	2.58087	1.90152	2.32833	2.94044	2.41474	3.13565	1.90063	2.39777	7.3788	7.76639	6.5862	5.99991	7.08161	7.40971	7.74861	6.66944	8.0353
TraesCS2B02G545800	2	0	0	0	0	0	0	0	0	0	0	0	0	0	0	0	0	0	TraesCS2B02G545800	0.041387	0	0	0	0	0	0	0	0	0	0	0	0	0	0	0	0	0
TraesCS2B02G545900	0	0	0	0	0	0	0	0	0	0	0	0	2	0	0	2	0	0	TraesCS2B02G545900	0	0	0	0	0	0	0	0	0	0	0	0	0.0331487	0	0	0.0367233	0	0
TraesCS2B02G546000	237	199.67	265.67	183.33	301.33	232	419.67	317.33	233.83	1036.67	1116	1353.33	983	1006.67	1249.33	1102	1266.67	1107	TraesCS2B02G546000	4.90436	4.72773	4.95272	3.23373	4.63896	4.21218	6.38804	6.03126	4.21558	20.0771	22.63	25.4179	16.2926	20.3101	23.8587	20.2345	21.0149	19.6359
TraesCS2B02G546100	20.5	12.5	34	22	56.25	8	12	45	8.5	41	38	35.5	74	28.5	30	64.5	20.5	21	TraesCS2B02G546100	0.424217	0.295972	0.633841	0.388055	0.865966	0.145248	0.182659	0.855282	0.153241	0.794044	0.770555	0.666752	1.2265	0.575002	0.572915	1.18433	0.340108	0.372497
TraesCS2B02G546200	7.5	1.5	4	8	3.75	2	0	5	3.17	3	2	8.5	9	5.5	2	7.5	5.5	3	TraesCS2B02G546200	0.155201	0.0355166	0.0745695	0.141111	0.0577311	0.0363119	0	0.0950313	0.05715	0.0581008	0.0405555	0.159645	0.149169	0.110965	0.0381944	0.137712	0.0912485	0.0532139
TraesCS2B02G546300	0	6	0	0	0	4	0	3	6	2	0	2	2	4	8	4	12	2	TraesCS2B02G546300	0	0.142066	0	0	0	0.0726238	0	0.0570188	0.10817	0.0387338	0	0.0375635	0.0331487	0.0807021	0.152777	0.0734465	0.199088	0.0354759
TraesCS2B02G546400	0	0	0	0	0	0	0	0	0	0	0	0	0	0	0	0	0	0	TraesCS2B02G546400	0	0	0	0	0	0	0	0	0	0	0	0	0	0	0	0	0	0
TraesCS2B02G546500	5864.67	5732	6392.33	6571	7038	6063.67	7449	6152	6884	2517.33	3392.33	3952.67	3063.17	1906	2142.33	2652.67	3609	2985.67	TraesCS2B02G546500	121.361	135.721	119.168	115.905	108.35	110.092	113.386	116.927	124.107	48.7529	68.7889	74.2381	50.77	38.4545	40.9125	48.7073	59.8756	52.9597
TraesCS2B02G546600	0	4	10	0	3	5	8	2	2	0	0	0	0	0	0	0	0	0	TraesCS2B02G546600	0	0.094711	0.186424	0	0.0461849	0.0907797	0.121773	0.0380125	0.0360568	0	0	0	0	0	0	0	0	0
TraesCS2B02G546700	2474	1481	1807	1234.5	1260	2856.33	2065	1655	1833	0	0	0	0	0	0	0	0	0	TraesCS2B02G546700	51.1958	35.0667	33.6868	21.7752	19.3976	51.8594	31.4326	31.4554	33.046	0	0	0	0	0	0	0	0	0
TraesCS2B02G546800	116.5	98	113.5	137.5	154	117.17	143	143	153.5	193	185.67	266	679.5	635	528	599	540.33	664	TraesCS2B02G546800	2.41079	2.32042	2.11591	2.42534	2.37082	2.12733	2.17669	2.7179	2.76736	3.73782	3.76497	4.99595	11.2623	12.8115	10.0833	10.9986	8.96442	11.778
TraesCS2B02G546900	5.5	1	10.5	9.5	15	6.5	8	15.5	5.5	18	11	20	39.5	52.33	42	51	44	55	TraesCS2B02G546900	0.113814	0.0236777	0.195745	0.167569	0.230924	0.118014	0.121773	0.294597	0.0991561	0.348605	0.223055	0.375635	0.654686	1.05578	0.802082	0.936443	0.729988	0.975589
TraesCS2B02G547000	8	21	21	8	16	16	17	12	11	60	40	69	76	129.33	104.33	130	88	97.67	TraesCS2B02G547000	0.165548	0.497233	0.39149	0.141111	0.246319	0.290495	0.258767	0.228075	0.198312	1.16202	0.811111	1.29594	1.25965	2.6093	1.99241	2.38701	1.45998	1.73247
TraesCS2B02G547200	0	0	0	0	0	0	0	0	0	0	0	0	0	0	0	0	0	0	TraesCS2B02G547200	0	0	0	0	0	0	0	0	0	0	0	0	0	0	0	0	0	0
TraesCS2B02G547300	0	0	0	0	0	0	0	0	0	0	0	0	0	0	0	0	0	0	TraesCS2B02G547300	0	0	0	0	0	0	0	0	0	0	0	0	0	0	0	0	0	0
TraesCS2B02G547400	0	0	18	4	0	8	6	2	0	0	0	0	0	0	0	0	0	0	TraesCS2B02G547400	0	0	0.335563	0.0705554	0	0.145248	0.0913295	0.0380125	0	0	0	0	0	0	0	0	0	0
TraesCS2B02G547500	12	6	4	14	28	30	17	24	20	0	20	32	33	88	39	32	69	63	TraesCS2B02G547500	0.248322	0.142066	0.0745695	0.246944	0.431059	0.544678	0.258767	0.45615	0.360568	0	0.405555	0.601016	0.546953	1.77545	0.74479	0.587572	1.14475	1.11749
TraesCS2B02G547600	535	449	688	896.67	961.33	706.67	859.67	679	688	419.33	346.67	613.67	989.67	1130.33	915.33	911	913	1022.33	TraesCS2B02G547600	11.071	10.6313	12.826	15.8162	14.7996	12.8303	13.0855	12.9053	12.4035	8.12113	7.02969	11.5258	16.4031	22.805	17.4802	16.7274	15.1473	18.1341
TraesCS2B02G547700	0	0	0	0	0	0	0	0	0	0	0	0	0	0	0	0	0	0	TraesCS2B02G547700	0	0	0	0	0	0	0	0	0	0	0	0	0	0	0	0	0	0
TraesCS2B02G547800	0	0	0	0	0	0	0	0	0	0	0	0	0	0	0	0	0	0	TraesCS2B02G547800	0	0	0	0	0	0	0	0	0	0	0	0	0	0	0	0	0	0
TraesCS2B02G547900	0	0	0	0	0	0	0	0	0	0	0	0	0	0	0	0	0	0	TraesCS2B02G547900	0	0	0	0	0	0	0	0	0	0	0	0	0	0	0	0	0	0
TraesCS2B02G548000	0	0	0	0	0	0	0	0	0	0	0	0	0	0	0	0	0	0	TraesCS2B02G548000	0	0	0	0	0	0	0	0	0	0	0	0	0	0	0	0	0	0
TraesCS2B02G548100	0	0	0	0	0	0	0	0	0	0	0	0	14	10	2	2	0	0	TraesCS2B02G548100	0	0	0	0	0	0	0	0	0	0	0	0	0.232041	0.201755	0.0381944	0.0367233	0	0
TraesCS2B02G548200	0	0	0	0	0	0	0	0	0	0	0	0	0	0	0	0	0	0	TraesCS2B02G548200	0	0	0	0	0	0	0	0	0	0	0	0	0	0	0	0	0	0
TraesCS2B02G548300	0	0	0	0	0	0	0	0	0	0	0	0	0	0	0	0	0	0	TraesCS2B02G548300	0	0	0	0	0	0	0	0	0	0	0	0	0	0	0	0	0	0
TraesCS2B02G548400	0	2	6	2	12	0	8	12	0	14	16	10	24	18	10	20	8	2	TraesCS2B02G548400	0	0.0473555	0.111854	0.0352777	0.18474	0	0.121773	0.228075	0	0.271137	0.324444	0.187818	0.397784	0.363159	0.190972	0.367233	0.132725	0.0354759
TraesCS2B02G548500	0	0	0	0	0	0	0	0	0	0	0	0	6	0	0	0	0	0	TraesCS2B02G548500	0	0	0	0	0	0	0	0	0	0	0	0	0.099446	0	0	0	0	0
TraesCS2B02G548600	0	8	0	0	0	6	0	0	0	0	0	2	0	4	2	2	0	0	TraesCS2B02G548600	0	0.189422	0	0	0	0.108936	0	0	0	0	0	0.0375635	0	0.0807021	0.0381944	0.0367233	0	0
TraesCS2B02G548700	0	0	0	0	0	0	0	0	0	2	0	0	4	0	0	0	0	0	TraesCS2B02G548700	0	0	0	0	0	0	0	0	0	0.0387338	0	0	0.0662973	0	0	0	0	0
TraesCS2B02G548800	0	0	0	0	0	0	0	0	0	0	0	0	0	0	0	0	0	0	TraesCS2B02G548800	0	0	0	0	0	0	0	0	0	0	0	0	0	0	0	0	0	0
TraesCS2B02G548900	2	13.5	7	3	6	7	6	8	6	16	2	6	15	10.5	2	4	12	5	TraesCS2B02G548900	0.041387	0.319649	0.130497	0.0529165	0.0923698	0.127092	0.0913295	0.15205	0.10817	0.309871	0.0405555	0.112691	0.248615	0.211843	0.0381944	0.0734465	0.199088	0.0886899
TraesCS2B02G549000	43	65	72	90	93	51	90	141	69	40	95	118	168	188	191	248	166	133	TraesCS2B02G549000	0.889821	1.53905	1.34225	1.5875	1.43173	0.925953	1.36994	2.67988	1.24396	0.774677	1.92639	2.21625	2.78449	3.793	3.64756	4.55368	2.75405	2.35915
TraesCS2B02G549100	0	0	0	0	0	0	0	0	0	0	0	0	0	0	0	0	0	0	TraesCS2B02G549100	0	0	0	0	0	0	0	0	0	0	0	0	0	0	0	0	0	0
TraesCS2B02G549200	81	49	88	71	136	51	66	92	67	184	111	169	238	294	378	211	229	255	TraesCS2B02G549200	1.67617	1.16021	1.64053	1.25236	2.09371	0.925953	1.00462	1.74858	1.2079	3.56351	2.25083	3.17412	3.94469	5.9316	7.21873	3.8743	3.79926	4.52318
TraesCS2B02G549300	0	6	0	4	2	6	0	4	0	0	6	0	10	16	10	20	22	10	TraesCS2B02G549300	0	0.142066	0	0.0705554	0.0307899	0.108936	0	0.0760251	0	0	0.121667	0	0.165743	0.322808	0.190972	0.367233	0.364994	0.17738
TraesCS2B02G549400	766.67	704	933.33	922.33	1140	1018	1265.67	903.33	813.33	579	638	863.67	1357.67	1192	1114.67	1040.67	1498.33	1343	TraesCS2B02G549400	15.8651	16.6691	17.3995	16.2688	17.5503	18.4828	19.2655	17.1689	14.663	11.2134	12.9372	16.2212	22.5025	24.0492	21.2871	19.1084	24.8583	23.8221
TraesCS2B02G549500	1738	1228	1834.33	1780.67	1540	2959	2270.67	1736.67	2063.67	813	1451.33	1519.8	1246.67	802.67	928.33	1271.33	1888	1392.67	TraesCS2B02G549500	35.9653	29.0763	34.1963	31.409	23.7082	53.7234	34.5632	33.0076	37.2046	15.7453	29.4297	28.5445	20.6627	16.1943	17.7285	23.3437	31.3231	24.7031
TraesCS2B02G549600	1384.47	1282	1711.67	1911.07	2014	1856.67	2021.67	1747.67	1959.33	1506	1353.67	1791.67	2627.33	2305	2254.67	2180.67	2370.33	2261.67	TraesCS2B02G549600	28.6495	30.3549	31.9096	33.7091	31.0054	33.7096	30.773	33.2167	35.3235	29.1666	27.4494	33.6507	43.5462	46.5046	43.0578	40.0407	39.3253	40.1174
TraesCS2B02G549700	6	6.33	8	0	8	6	4	0	0	4	1	16	0	0	8	2	0	0	TraesCS2B02G549700	0.124161	0.14988	0.149139	0	0.12316	0.108936	0.0608863	0	0	0.0774677	0.0202778	0.300508	0	0	0.152777	0.0367233	0	0
TraesCS2B02G549800	0	0	0	0	0	0	0	0	0	0	0	0	0	0	0	0	0	0	TraesCS2B02G549800	0	0	0	0	0	0	0	0	0	0	0	0	0	0	0	0	0	0
TraesCS2B02G549900	0	0	0	0	0	0	0	0	0	0	0	0	0	0	0	0	0	0	TraesCS2B02G549900	0	0	0	0	0	0	0	0	0	0	0	0	0	0	0	0	0	0
TraesCS2B02G550000	700	488	689.67	830.67	922	709.67	906.67	734.67	761	888	708	944.67	1375	1400	1470.56	1318	1120	1325	TraesCS2B02G550000	14.4855	11.5547	12.8571	14.6521	14.1942	12.8847	13.801	13.9633	13.7196	17.1978	14.3567	17.7426	22.7897	28.2457	28.0835	24.2006	18.5815	23.5028
TraesCS2B02G550100	0	0	0	0	0	0	0	0	0	0	0	0	0	0	0	0	0	0	TraesCS2B02G550100	0	0	0	0	0	0	0	0	0	0	0	0	0	0	0	0	0	0
TraesCS2B02G550200	1198	914	1111	1015	1297	1246	1727	1154	1454	2366	2399	2438	2255.67	1000	1466	1567	2055	1652	TraesCS2B02G550200	24.7908	21.6415	20.7117	17.9034	19.9673	22.6223	26.2877	21.9332	26.2133	45.8221	48.6464	45.7899	37.3862	20.1755	27.9965	28.7727	34.0938	29.3031
TraesCS2B02G550300	0	0	0	0	0	0	0	0	0	0	0	0	0	0	0	0	0	0	TraesCS2B02G550300	0	0	0	0	0	0	0	0	0	0	0	0	0	0	0	0	0	0
TraesCS2B02G550400	0	0	0	0	0	0	0	0	0	0	0	0	0	0	0	0	0	0	TraesCS2B02G550400	0	0	0	0	0	0	0	0	0	0	0	0	0	0	0	0	0	0
TraesCS2B02G550500	84	68	112	175	217	102	107	140	81	50	37	102	183	177	153	157	109	152	TraesCS2B02G550500	1.73826	1.61009	2.08795	3.0868	3.34071	1.85191	1.62871	2.66088	1.4603	0.968346	0.750277	1.91574	3.0331	3.57107	2.92187	2.88278	1.80838	2.69617
TraesCS2B02G550600	19	12	4	26	37	26	18	34	14	0	0	14	6	14	4	14	8	8	TraesCS2B02G550600	0.393177	0.284133	0.0745695	0.45861	0.569614	0.472055	0.273988	0.646213	0.252397	0	0	0.262945	0.099446	0.282457	0.0763887	0.257063	0.132725	0.141904
TraesCS2B02G550700	54	114	86.67	252	200	116.67	126	84	90	115	60	106	258	261.33	313	340	181	285	TraesCS2B02G550700	1.11745	2.69926	1.61573	4.44499	3.07899	2.11825	1.91792	1.59653	1.62255	2.2272	1.21667	1.99087	4.27618	5.27247	5.97742	6.24295	3.00291	5.05532
TraesCS2B02G550800	0	2	4	0	0	5	0	2	0	0	0	0	0	0	0	0	0	0	TraesCS2B02G550800	0	0.0473555	0.0745695	0	0	0.0907797	0	0.0380125	0	0	0	0	0	0	0	0	0	0
TraesCS2B02G550900	0	0	0	0	0	0	0	0	0	0	0	0	0	0	0	0	0	0	TraesCS2B02G550900	0	0	0	0	0	0	0	0	0	0	0	0	0	0	0	0	0	0
TraesCS2B02G551000	0	0	0	0	0	0	0	0	0	0	0	0	0	0	0	0	0	0	TraesCS2B02G551000	0	0	0	0	0	0	0	0	0	0	0	0	0	0	0	0	0	0
TraesCS2B02G551100	326.33	198.33	351.67	269.67	406.33	374.33	462.5	343.33	429	165.67	275.67	224.33	449.33	382	443	362	410.67	407	TraesCS2B02G551100	6.75291	4.69601	6.55597	4.75667	6.25543	6.79631	7.03998	6.52542	7.73418	3.20852	5.58997	4.21331	7.44734	7.70705	8.46005	6.64691	6.81328	7.21936
TraesCS2B02G551200	0	0	0	0	0	0	0	0	0	0	0	0	0	0	0	0	0	0	TraesCS2B02G551200	0	0	0	0	0	0	0	0	0	0	0	0	0	0	0	0	0	0
TraesCS2B02G551300	0	0	0	0	0	0	0	0	0	0	0	0	0	0	0	0	0	0	TraesCS2B02G551300	0	0	0	0	0	0	0	0	0	0	0	0	0	0	0	0	0	0
TraesCS2B02G551400	0	0	0	0	0	0	0	0	0	0	2	2	0	0	0	0	0	0	TraesCS2B02G551400	0	0	0	0	0	0	0	0	0	0	0.0405555	0.0375635	0	0	0	0	0	0
TraesCS2B02G551600	1.5	5	0.5	7	3	11	1	3.5	4	0	0	0	0	0	0	0	0	0	TraesCS2B02G551600	0.0310403	0.118389	0.00932119	0.123472	0.0461849	0.199715	0.0152216	0.0665219	0.0721135	0	0	0	0	0	0	0	0	0
TraesCS2B02G551700	0	0	0	0	0	6	0	0	0	0	0	0	0	0	0	0	0	0	TraesCS2B02G551700	0	0	0	0	0	0.108936	0	0	0	0	0	0	0	0	0	0	0	0
TraesCS2B02G551800	84.17	53.67	49.17	85.33	95.67	106.33	82.67	63.83	90	58	34	56	9	2	21	2	12	12	TraesCS2B02G551800	1.74177	1.27078	0.916646	1.50512	1.47284	1.93052	1.25837	1.21317	1.62255	1.12328	0.689444	1.05178	0.149169	0.040351	0.401041	0.0367233	0.199088	0.212856
TraesCS2B02G551900	0	0	0	0	2	0	0	0	0	0	0	0	0	0	0	0	6	0	TraesCS2B02G551900	0	0	0	0	0.0307899	0	0	0	0	0	0	0	0	0	0	0	0.0995438	0
TraesCS2B02G552000	0	0	0	0	0	0	0	0	0	0	0	0	0	0	0	0	0	0	TraesCS2B02G552000	0	0	0	0	0	0	0	0	0	0	0	0	0	0	0	0	0	0
TraesCS2B02G552100	0	0	0	0	0	0	0	0	0	0	0	0	0	0	0	0	0	0	TraesCS2B02G552100	0	0	0	0	0	0	0	0	0	0	0	0	0	0	0	0	0	0
TraesCS2B02G552300	0	0	0	0	0	0	2	2	0	0	0	0	0	0	0	0	0	0	TraesCS2B02G552300	0	0	0	0	0	0	0.0304432	0.0380125	0	0	0	0	0	0	0	0	0	0
TraesCS2B02G552400	98	108.67	136	161.67	262.33	130.67	200.33	154	155.67	419	394	419.67	504.67	540.33	719.33	772.33	654.67	532	TraesCS2B02G552400	2.02796	2.57306	2.53536	2.85167	4.03856	2.37244	3.04934	2.92696	2.80648	8.11474	7.98944	7.88214	8.36457	10.9014	13.7372	14.1812	10.8614	9.4366
TraesCS2B02G552500	0	0	0	0	0	0	0	0	0	0	0	0	0	0	0	0	0	0	TraesCS2B02G552500	0	0	0	0	0	0	0	0	0	0	0	0	0	0	0	0	0	0
TraesCS2B02G552600	0	0	0	0	0	0	0	0	0	0	0	0	0	0	0	0	0	0	TraesCS2B02G552600	0	0	0	0	0	0	0	0	0	0	0	0	0	0	0	0	0	0
TraesCS2B02G552700	25	15	7	19	22	14.33	7	20	19	19	40.5	66	48	81	80	78	82	79	TraesCS2B02G552700	0.517338	0.355166	0.130497	0.335138	0.338689	0.260175	0.106551	0.380125	0.342539	0.367972	0.82125	1.2396	0.795568	1.63422	1.52777	1.43221	1.36043	1.4013
TraesCS2B02G552800	61	52	91	75	92	91.33	80	44	80	180	305.67	350.67	317	356	273.33	299	230.67	304	TraesCS2B02G552800	1.2623	1.23124	1.69646	1.32291	1.41634	1.65818	1.21773	0.836276	1.44227	3.48605	6.19831	6.5862	5.25406	7.18248	5.21983	5.49013	3.82696	5.39234
TraesCS2B02G552900	0	0	0	0	0	0	0	0	0	0	0	2	0	0	0	0	0	0	TraesCS2B02G552900	0	0	0	0	0	0	0	0	0	0	0	0.0375635	0	0	0	0	0	0
TraesCS2B02G553000	56	50	33	53	70	61	94	33	44	62	50	80	129	139	129	89	82	156	TraesCS2B02G553000	1.15884	1.18389	0.615198	0.934859	1.07765	1.10751	1.43083	0.627207	0.793249	1.20075	1.01389	1.50254	2.13809	2.8044	2.46354	1.63419	1.36043	2.76712
TraesCS2B02G553100	466	363	603	609	468	1230	1444	643	680	8	19	4	0	0	2	0	4	0	TraesCS2B02G553100	9.64318	8.59502	11.2414	10.7421	7.20484	22.3318	21.98	12.221	12.2593	0.154935	0.385278	0.075127	0	0	0.0381944	0	0.0663626	0
TraesCS2B02G553200	0	0	0	0	0	0	0	0	0	0	0	0	0	0	0	0	0	0	TraesCS2B02G553200	0	0	0	0	0	0	0	0	0	0	0	0	0	0	0	0	0	0
TraesCS2B02G553300	14	12.5	24	32	16.5	12.5	30.5	9.5	11.75	9.5	6.75	7	0	1	6.5	13.5	0	7	TraesCS2B02G553300	0.289709	0.295972	0.447417	0.564443	0.254017	0.226949	0.464258	0.18056	0.211833	0.183986	0.136875	0.131472	0	0.0201755	0.124132	0.247882	0	0.124166
TraesCS2B02G553400	435	362.17	424.67	451	386.5	341.83	484.5	312.5	456.92	154.83	447.25	486.67	371.33	214.33	353.83	378.83	410.33	283	TraesCS2B02G553400	9.00168	8.57537	7.91686	7.95512	5.95015	6.20625	7.37486	5.93946	8.23753	2.99858	9.06923	9.14052	6.15455	4.32422	6.75716	6.95594	6.80764	5.01985
TraesCS2B02G553500	1682.67	1432.67	1716	1693	1741	1773.5	2141	1586	1694	1399.67	1338.67	1373	852.5	361	575	751	1049.5	1034	TraesCS2B02G553500	34.8204	33.9224	31.9903	29.8626	26.8026	32.1996	32.5894	30.1439	30.5401	27.1073	27.1452	25.7873	14.1296	7.28336	10.9809	13.7896	17.4119	18.3411
TraesCS2B02G553600	929	804.33	1256.67	2065.67	2026.67	1740.33	1271.33	1163	1234	1850.33	2276.33	1996	2038.4	2199.4	2021.33	1813.67	1742.67	2250	TraesCS2B02G553600	19.2243	19.0447	23.4273	36.436	31.2005	31.5973	19.3517	22.1043	22.247	35.8352	46.1589	37.4884	33.7851	44.374	38.6017	33.3019	28.912	39.9104
TraesCS2B02G553700	0	0	0	0	0	0	0	0	0	0	0	0	0	0	0	0	0	0	TraesCS2B02G553700	0	0	0	0	0	0	0	0	0	0	0	0	0	0	0	0	0	0
TraesCS2B02G553800	2	0	0	6	24	1	0	4	10	0	0	0	6	0	0	0	0	0	TraesCS2B02G553800	0.041387	0	0	0.105833	0.369479	0.0181559	0	0.0760251	0.180284	0	0	0	0.099446	0	0	0	0	0
TraesCS2B02G553900	0	4	0	0	8	0	2	0	0	0	0	0	0	0	0	0	0	0	TraesCS2B02G553900	0	0.094711	0	0	0.12316	0	0.0304432	0	0	0	0	0	0	0	0	0	0	0
TraesCS2B02G554000	0	0	0	0	0	0	0	0	0	0	0	0	0	0	0	0	0	0	TraesCS2B02G554000	0	0	0	0	0	0	0	0	0	0	0	0	0	0	0	0	0	0
TraesCS2B02G554100	0	0	0	0	0	0	0	0	0	0	0	0	0	0	0	0	0	0	TraesCS2B02G554100	0	0	0	0	0	0	0	0	0	0	0	0	0	0	0	0	0	0
TraesCS2B02G554200	3	0	0	0	0	0	0	0	0	0	0	0	0	0	0	0	0	0	TraesCS2B02G554200	0.0620805	0	0	0	0	0	0	0	0	0	0	0	0	0	0	0	0	0
TraesCS2B02G554300	74	51	29	90	98.33	59	40	33	55	50	102	104	204.33	296	271	186	230	199	TraesCS2B02G554300	1.53132	1.20756	0.540629	1.5875	1.51379	1.0712	0.608863	0.627207	0.991561	0.968346	2.06833	1.9533	3.38663	5.97195	5.17534	3.41526	3.81585	3.52986
TraesCS2B02G554400	0	0	0	0	0	0	0	0	0	0	0	0	0	0	0	0	0	0	TraesCS2B02G554400	0	0	0	0	0	0	0	0	0	0	0	0	0	0	0	0	0	0
TraesCS2B02G554500	13	15	17	24	19	10	25	12	19	16	28	27	46	20	65	26	25	23	TraesCS2B02G554500	0.269016	0.355166	0.31692	0.423332	0.292504	0.181559	0.38054	0.228075	0.342539	0.309871	0.567778	0.507107	0.762419	0.40351	1.24132	0.477402	0.414766	0.407973
TraesCS2B02G554600	0	0	0	0	0	0	0	0	0	0	0	0	0	0	0	0	0	0	TraesCS2B02G554600	0	0	0	0	0	0	0	0	0	0	0	0	0	0	0	0	0	0
TraesCS2B02G554700	4	4	0	28	32	29.33	10	26	18	0	0	6	116	106	37	44	66	125.33	TraesCS2B02G554700	0.0827741	0.094711	0	0.493888	0.492639	0.532514	0.152216	0.494163	0.324511	0	0	0.112691	1.92262	2.1386	0.706596	0.807912	1.09498	2.2231
TraesCS2B02G554800	26	10	18	20	32	38	66	16	30	6	18	22	42	22	52	56	20	58	TraesCS2B02G554800	0.538031	0.236777	0.335563	0.352777	0.492639	0.689926	1.00462	0.3041	0.540851	0.116202	0.365	0.413199	0.696122	0.443861	0.993053	1.02825	0.331813	1.0288
TraesCS2B02G554900	402	414	564	687	690	688	661	738.5	651	1623	1281	1597	3170	3193	2353	2422	2291	2561	TraesCS2B02G554900	8.31879	9.80258	10.5143	12.1179	10.6225	12.4913	10.0615	14.0361	11.7365	31.4325	25.9758	29.9945	52.5406	64.4204	44.9357	44.4719	38.0092	45.427
TraesCS2B02G555000	0	0	0	0	0	0	0	0	0	0	0	0	0	0	0	0	0	0	TraesCS2B02G555000	0	0	0	0	0	0	0	0	0	0	0	0	0	0	0	0	0	0
TraesCS2B02G555100	90	110	206	76	114	98	162	154	180	232	94	68	122	94	132	112	88	92	TraesCS2B02G555100	1.86242	2.60455	3.84033	1.34055	1.75503	1.77928	2.4659	2.92696	3.24511	4.49313	1.90611	1.27716	2.02207	1.8965	2.52083	2.0565	1.45998	1.63189
TraesCS2B02G555200	28	46	106	215	203	188	76	104	94	168	90	92	192	246	134	236	138	195	TraesCS2B02G555200	0.579418	1.08918	1.97609	3.79235	3.12518	3.41332	1.15684	1.97665	1.69467	3.25364	1.825	1.72792	3.18227	4.96318	2.55902	4.33334	2.28951	3.4589
TraesCS2B02G555300	14	12	39.5	28	59.5	21	23.5	33.5	32.5	56	65.5	71	66.5	60	94	87.5	63	75	TraesCS2B02G555300	0.289709	0.284133	0.736374	0.493888	0.916	0.381275	0.357707	0.63671	0.585922	1.08455	1.32819	1.3335	1.10219	1.21053	1.79513	1.60664	1.04521	1.33035
TraesCS2B02G555400	49037	41533	62693.5	58823	56169.5	50820	63057.5	53165.5	55874.5	101986	92473	91008	32674.5	18422	31477	46773.2	59247	52628	TraesCS2B02G555400	1014.75	983.407	1168.76	1037.57	864.727	922.685	959.835	1010.48	1007.33	1975.16	1875.15	1709.29	541.558	371.673	601.122	858.832	982.946	933.514
TraesCS2B02G555600	0	0	0	0	0	0	0	0	0	0	0	0	0	0	0	0	0	0	TraesCS2B02G555600	0	0	0	0	0	0	0	0	0	0	0	0	0	0	0	0	0	0
TraesCS2B02G555700	0	0	0	0	0	0	0	0	0	0	0	0	0	0	0	0	0	0	TraesCS2B02G555700	0	0	0	0	0	0	0	0	0	0	0	0	0	0	0	0	0	0
TraesCS2B02G555800	0	0	0	0	0	0	0	0	0	0	0	0	0	0	0	0	0	0	TraesCS2B02G555800	0	0	0	0	0	0	0	0	0	0	0	0	0	0	0	0	0	0
TraesCS2B02G555900	0	0	0	0	0	0	0	0	0	0	0	0	0	0	0	0	0	0	TraesCS2B02G555900	0	0	0	0	0	0	0	0	0	0	0	0	0	0	0	0	0	0
TraesCS2B02G556000	6	0	0	2	2	8	10	4	12	80	4	8	8	28	22	6	8	14	TraesCS2B02G556000	0.124161	0	0	0.0352777	0.0307899	0.145248	0.152216	0.0760251	0.216341	1.54935	0.0811111	0.150254	0.132595	0.564914	0.420138	0.11017	0.132725	0.248332
TraesCS2B02G556100	218.67	235.5	365	244	152	212	266.67	261.33	181	437.67	724.33	906.33	841	761.33	1051.33	981.67	1134.83	1148.83	TraesCS2B02G556100	4.52505	5.57611	6.80447	4.30388	2.34003	3.84906	4.05914	4.96691	3.26314	8.47632	14.6878	17.0225	13.939	15.3602	20.0774	18.0251	18.8276	20.3779
TraesCS2B02G556200	0	0	0	0	0	0	0	0	0	0	0	0	0	0	0	0	0	0	TraesCS2B02G556200	0	0	0	0	0	0	0	0	0	0	0	0	0	0	0	0	0	0
TraesCS2B02G556500	10	1	1	13	8	2	4	4	2	0	0	6	0	0	0	0	0	8	TraesCS2B02G556500	0.206935	0.0236777	0.0186424	0.229305	0.12316	0.0363119	0.0608863	0.0760251	0.0360568	0	0	0.112691	0	0	0	0	0	0.141904
TraesCS2B02G556600	763	601	922	867	1017	838	1006	728	822	1482	1377	1318	1255	1165	1368	1226	1139	1054	TraesCS2B02G556600	15.7892	14.2303	17.1883	15.2929	15.6567	15.2147	15.3129	13.8366	14.8193	28.7018	27.9225	24.7544	20.8008	23.5045	26.1249	22.5114	18.8967	18.6958
TraesCS2B02G556700	216	172	288	234	278	283	262	282	209	286	287	322	455	473	507	586	495.67	696	TraesCS2B02G556700	4.4698	4.07257	5.36901	4.12749	4.2798	5.13813	3.98805	5.35977	3.76793	5.53894	5.81972	6.04772	7.54132	9.54302	9.68227	10.7599	8.22348	12.3456
TraesCS2B02G556800	1623	1436	2072	1555	2323.67	1784	2485	2019.33	1922	1163	743	814	1201	778	1087	999.33	1004	989	TraesCS2B02G556800	33.5856	34.0012	38.627	27.4284	35.7728	32.3902	37.8256	38.3799	34.6505	22.5237	15.0664	15.2883	19.9058	15.6966	20.7586	18.3493	16.657	17.5429
TraesCS2B02G556900	34	28	26	50	44	12	50	22	42	56	12	56	38	32	48	40	26	50	TraesCS2B02G556900	0.703579	0.662977	0.484702	0.881942	0.677378	0.217871	0.761079	0.418138	0.757192	1.08455	0.243333	1.05178	0.629824	0.645616	0.916665	0.734465	0.431357	0.886899
TraesCS2B02G557000	350.33	377	344	514	424.33	406.33	356.67	330.33	389	509.67	556	546	756.67	880.33	766	861.67	812.08	631.33	TraesCS2B02G557000	7.24956	8.92651	6.41298	9.06636	6.53254	7.3773	5.42908	6.27834	7.01304	9.87074	11.2744	10.2548	12.5413	17.7611	14.6284	15.8217	13.4729	11.1985
TraesCS2B02G557100	0	0	0	2	6	0	0	2	0	12	4	18	226	288	130	162	138	158	TraesCS2B02G557100	0	0	0	0.0352777	0.0923698	0	0	0.0380125	0	0.232403	0.0811111	0.338072	3.7458	5.81055	2.48263	2.97458	2.28951	2.8026
TraesCS2B02G557200	0	0	0	0	0	0	0	0	0	0	0	0	0	0	0	0	0	0	TraesCS2B02G557200	0	0	0	0	0	0	0	0	0	0	0	0	0	0	0	0	0	0
TraesCS2B02G557300	0	0	0	0	0	0	0	0	0	0	0	0	0	0	0	0	0	0	TraesCS2B02G557300	0	0	0	0	0	0	0	0	0	0	0	0	0	0	0	0	0	0
TraesCS2B02G557400	0	0	0	0	0.67	0	0	0	0	15.33	2	4.67	8.33	0	1	2	0	0	TraesCS2B02G557400	0	0	0	0	0.0103146	0	0	0	0	0.296895	0.0405555	0.0877108	0.138064	0	0.0190972	0.0367233	0	0
TraesCS2B02G557500	0	0	0	0	0	0	0	0	0	0	0	0	0	0	0	0	0	0	TraesCS2B02G557500	0	0	0	0	0	0	0	0	0	0	0	0	0	0	0	0	0	0
TraesCS2B02G557600	0	0	0	0	0	0	0	0	0	0	0	0	0	0	0	0	0	0	TraesCS2B02G557600	0	0	0	0	0	0	0	0	0	0	0	0	0	0	0	0	0	0
TraesCS2B02G557700	30	30	72	58	68	104	90	38	90	10	8	8	4	18	20	2	14	34	TraesCS2B02G557700	0.620805	0.710332	1.34225	1.02305	1.04686	1.88822	1.36994	0.722238	1.62255	0.193669	0.162222	0.150254	0.0662973	0.363159	0.381944	0.0367233	0.232269	0.603091
TraesCS2B02G557800	11	1	14	3	9	2	10	3	0	1	3.5	12	5	14	17	3	12	4	TraesCS2B02G557800	0.227629	0.0236777	0.260993	0.0529165	0.138555	0.0363119	0.152216	0.0570188	0	0.0193669	0.0709722	0.225381	0.0828716	0.282457	0.324652	0.0550849	0.199088	0.0709519
TraesCS2B02G557900	0	3	1.33	0	0	0	0	0	0	0	0	2	7	1	1	2	2	6	TraesCS2B02G557900	0	0.0710332	0.0247944	0	0	0	0	0	0	0	0	0.0375635	0.11602	0.0201755	0.0190972	0.0367233	0.0331813	0.106428
TraesCS2B02G558000	1	4	2	0	0	5	14	0	0	1	7.5	0	12	4	14	8	10	0	TraesCS2B02G558000	0.0206935	0.094711	0.0372848	0	0	0.0907797	0.213102	0	0	0.0193669	0.152083	0	0.198892	0.0807021	0.267361	0.146893	0.165906	0
TraesCS2B02G558100	0	3	3	4	10	12	0	0	10	0	0	6	1	6	0	0	0	6	TraesCS2B02G558100	0	0.0710332	0.0559271	0.0705554	0.15395	0.217871	0	0	0.180284	0	0	0.112691	0.0165743	0.121053	0	0	0	0.106428
TraesCS2B02G558200	0	2	1	0	4	2	0	6	0	0	0	2	4	0	0	0	0	3	TraesCS2B02G558200	0	0.0473555	0.0186424	0	0.0615798	0.0363119	0	0.114038	0	0	0	0.0375635	0.0662973	0	0	0	0	0.0532139
TraesCS2B02G558300	89	56	90	162	187	169	172	68	76	57	65	139	173	261	240	163	177	162.33	TraesCS2B02G558300	1.84172	1.32595	1.67781	2.85749	2.87886	3.06835	2.61811	1.29243	1.37016	1.10391	1.31805	2.61066	2.86736	5.26581	4.58332	2.99295	2.93654	2.87941
TraesCS2B02G558400	3400	2334	3857	3211	3899	4138	5349.67	3158	3401	46	720	220	60	10	16	24	64	38	TraesCS2B02G558400	70.3579	55.2638	71.9037	56.6383	60.0249	75.1293	81.4304	60.0218	61.3145	0.890878	14.6	4.13199	0.99446	0.201755	0.305555	0.440679	1.0618	0.674043
TraesCS2B02G558500	4	0	0	3	0	0	0	1	0	0	0	0	0	0	0	0	0	0	TraesCS2B02G558500	0.0827741	0	0	0.0529165	0	0	0	0.0190063	0	0	0	0	0	0	0	0	0	0
TraesCS2B02G558600	0	0	0	0.67	0	0	0	0	0	0	0	2	0	0.67	0	0	0	0	TraesCS2B02G558600	0	0	0	0.011818	0	0	0	0	0	0	0	0.0375635	0	0.0135176	0	0	0	0
TraesCS2B02G558700	0	0	0	0	0	0	0	0	0	0	0	0	0	0	0	0	0	0	TraesCS2B02G558700	0	0	0	0	0	0	0	0	0	0	0	0	0	0	0	0	0	0
TraesCS2B02G558800	13	3	9	15	42	9	18	41	27	15	19	19	34	17	17	69	55	63	TraesCS2B02G558800	0.269016	0.0710332	0.167781	0.264583	0.646588	0.163403	0.273988	0.779257	0.486766	0.290504	0.385278	0.356853	0.563527	0.342984	0.324652	1.26695	0.912485	1.11749
TraesCS2B02G558900	0	0	0	0	0	0	0	0	0	0	0	0	0	0	0	0	0	0	TraesCS2B02G558900	0	0	0	0	0	0	0	0	0	0	0	0	0	0	0	0	0	0
TraesCS2B02G559000	0	0	0	2.5	1	0	0	2	0	0	1	2	4	1.5	2	2.5	3	2	TraesCS2B02G559000	0	0	0	0.0440971	0.015395	0	0	0.0380125	0	0	0.0202778	0.0375635	0.0662973	0.0302633	0.0381944	0.0459041	0.0497719	0.0354759
TraesCS2B02G559100	0	3.33	8	24.83	15	4.33	13	18.67	9.67	10	9	30.33	46	55.17	39.33	59.5	29.33	43.33	TraesCS2B02G559100	0	0.0788469	0.149139	0.437972	0.230924	0.0786152	0.197881	0.354847	0.174334	0.193669	0.1825	0.569651	0.762419	1.11308	0.751092	1.09252	0.486603	0.768586
TraesCS2B02G559200	218	200	208	202	199	186	320	274	285	268	233	200	342	333	283	354	358	244	TraesCS2B02G559200	4.51119	4.73555	3.87761	3.56305	3.0636	3.37701	4.87091	5.20772	5.13809	5.19034	4.72472	3.75635	5.66842	6.71845	5.4045	6.50002	5.93945	4.32807
TraesCS2B02G559300	244	234	422	318	410	326	313	340	290	537	373	501	837	983	796	681	653	887	TraesCS2B02G559300	5.04922	5.54059	7.86708	5.60915	6.31193	5.91884	4.76436	6.46213	5.22823	10.4	7.56361	9.40966	13.8727	19.8325	15.2014	12.5043	10.8337	15.7336
TraesCS2B02G559400	0	0	0	0	0	0	0	0	2	0	0	0	0	0	0	0	0	0	TraesCS2B02G559400	0	0	0	0	0	0	0	0	0.0360568	0	0	0	0	0	0	0	0	0
TraesCS2B02G559500	2	10	20.67	8	10	6	14	16	16	0	0	8	4	0	2	0	2	6	TraesCS2B02G559500	0.041387	0.236777	0.385338	0.141111	0.15395	0.108936	0.213102	0.3041	0.288454	0	0	0.150254	0.0662973	0	0.0381944	0	0.0331813	0.106428
TraesCS2B02G559600	28	16	33	16	11	4	27	39	4	27	8	8	42	203	33	29	90	30	TraesCS2B02G559600	0.579418	0.378844	0.615198	0.282221	0.169345	0.0726238	0.410983	0.741244	0.0721135	0.522907	0.162222	0.150254	0.696122	4.09563	0.630207	0.532487	1.49316	0.532139
TraesCS2B02G559700	0	0	0	0	0	0	0	0	0	0	0	0	0	0	0	0	0	0	TraesCS2B02G559700	0	0	0	0	0	0	0	0	0	0	0	0	0	0	0	0	0	0
TraesCS2B02G559800	28	48	56	16	38	34	12	33	18	43	27	31	15	22	15	24	22	10	TraesCS2B02G559800	0.579418	1.13653	1.04397	0.282221	0.585008	0.617302	0.182659	0.627207	0.324511	0.832778	0.5475	0.582234	0.248615	0.443861	0.286458	0.440679	0.364994	0.17738
TraesCS2B02G559900	0	0	0	0	0	2	3	0	0	2	0.67	0	1	0	1	4	8	2	TraesCS2B02G559900	0	0	0	0	0	0.0363119	0.0456647	0	0	0.0387338	0.0135861	0	0.0165743	0	0.0190972	0.0734465	0.132725	0.0354759
TraesCS2B02G560000	2	0	0	0	0	0	0	0	0	0	0	0	0	0	0	0	6	0	TraesCS2B02G560000	0.041387	0	0	0	0	0	0	0	0	0	0	0	0	0	0	0	0.0995438	0
TraesCS2B02G560100	65.5	31.5	40.5	63	40	76	48	64.5	69	65.5	51	65	26	17	38	53	37	19	TraesCS2B02G560100	1.35543	0.745849	0.755016	1.11125	0.615798	1.37985	0.730636	1.2259	1.24396	1.26853	1.03417	1.22081	0.430933	0.342984	0.725693	0.973166	0.613854	0.337022
TraesCS2B02G560200	938	695.5	922.5	1223	1132	1296.67	1327.67	1044.5	1171	542.17	713.67	791.5	607	389	456.5	523.33	734.17	597.33	TraesCS2B02G560200	19.4105	16.4679	17.1976	21.5723	17.4271	23.5423	20.2092	19.852	21.1112	10.5002	14.4716	14.8658	10.0606	7.84828	8.71786	9.60919	12.1803	10.5954
TraesCS2B02G560300	1	0	0	0	0	2.5	3	4	0	0	0.67	3	1	0	3	4	0	3	TraesCS2B02G560300	0.0206935	0	0	0	0	0.0453899	0.0456647	0.0760251	0	0	0.0135861	0.0563453	0.0165743	0	0.0572915	0.0734465	0	0.0532139
TraesCS2B02G560400	10	9	3	2	7	4	21	17	0	2	0	0	16	13	13	5	5	4	TraesCS2B02G560400	0.206935	0.2131	0.0559271	0.0352777	0.107765	0.0726238	0.319653	0.323106	0	0.0387338	0	0	0.265189	0.262282	0.248263	0.0918082	0.0829532	0.0709519
TraesCS2B02G560500	0	0	0	0	0	0	0	0	0	0	0	0	0	0	0	0	0	0	TraesCS2B02G560500	0	0	0	0	0	0	0	0	0	0	0	0	0	0	0	0	0	0
TraesCS2B02G560700	24	22	10	24	6	24.5	8	18	22	0	12	44	28	16	10	55	43	20	TraesCS2B02G560700	0.496644	0.52091	0.186424	0.423332	0.0923698	0.444821	0.121773	0.342113	0.396624	0	0.243333	0.826397	0.464081	0.322808	0.190972	1.00989	0.713397	0.354759
TraesCS2B02G560741	0	0	0	0	0	0	0	0	0	0	0	0	0	0	0	0	0.2	0	TraesCS2B02G560741	0	0	0	0	0	0	0	0	0	0	0	0	0	0	0	0	0.00331813	0
TraesCS2B02G560800	73	90	103	142	175	114	152	137	136	114	38	41	138	236	152	240	177	254	TraesCS2B02G560800	1.51063	2.131	1.92016	2.50472	2.69412	2.06978	2.31368	2.60386	2.45186	2.20783	0.770555	0.770052	2.28726	4.76142	2.90277	4.40679	2.93654	4.50545
TraesCS2B02G560900	0	0	0	0	0	0	0	0	0	0	0	0	0	0	0	0	0	0	TraesCS2B02G560900	0	0	0	0	0	0	0	0	0	0	0	0	0	0	0	0	0	0
TraesCS2B02G561000	0	2	0	4	0	0	0	0	0	6	2	0	0	14	6	20	0	8	TraesCS2B02G561000	0	0.0473555	0	0.0705554	0	0	0	0	0	0.116202	0.0405555	0	0	0.282457	0.114583	0.367233	0	0.141904
TraesCS2B02G561100	0	0	0	0	6	0	0	0	0	2	0	0	20	4	12	16	0	0	TraesCS2B02G561100	0	0	0	0	0.0923698	0	0	0	0	0.0387338	0	0	0.331487	0.0807021	0.229166	0.293786	0	0
TraesCS2B02G561200	0	0	0	0	0	0	0	0	0	0	0	0	0	0	0	0	0	0	TraesCS2B02G561200	0	0	0	0	0	0	0	0	0	0	0	0	0	0	0	0	0	0
TraesCS2B02G561300	0	0	0	0	0	0	0	0	0	0	0	0	12	4	8	0	0	10	TraesCS2B02G561300	0	0	0	0	0	0	0	0	0	0	0	0	0.198892	0.0807021	0.152777	0	0	0.17738
TraesCS2B02G561400	2	0	0	6	6	8	10	2	8	0	0	0	0	6	12	10	2	2	TraesCS2B02G561400	0.041387	0	0	0.105833	0.0923698	0.145248	0.152216	0.0380125	0.144227	0	0	0	0	0.121053	0.229166	0.183616	0.0331813	0.0354759
TraesCS2B02G561500	2	4	0	6	4	14	4	2	6	16	0	10	92	66	52	60	54	44	TraesCS2B02G561500	0.041387	0.094711	0	0.105833	0.0615798	0.254183	0.0608863	0.0380125	0.10817	0.309871	0	0.187818	1.52484	1.33158	0.993053	1.1017	0.895894	0.780471
TraesCS2B02G561600	0	0	0	0	0	0	0	0	0	0	0	0	0	0	0	0	0	0	TraesCS2B02G561600	0	0	0	0	0	0	0	0	0	0	0	0	0	0	0	0	0	0
TraesCS2B02G561700	0	0	0	0	0	0	0	0	0	0	0	0	0	0	0	0	0	0	TraesCS2B02G561700	0	0	0	0	0	0	0	0	0	0	0	0	0	0	0	0	0	0
TraesCS2B02G561800	0	0	0	0	0	0	0	0	0	0	4	0	1	6	0	0	5	0	TraesCS2B02G561800	0	0	0	0	0	0	0	0	0	0	0.0811111	0	0.0165743	0.121053	0	0	0.0829532	0
TraesCS2B02G561900	0	0	0	0	0	0	0	0	0	0	0	0	0	0	0	0	0	0	TraesCS2B02G561900	0	0	0	0	0	0	0	0	0	0	0	0	0	0	0	0	0	0
TraesCS2B02G562000	0	0	0	0	0	0	0	0	0	0	0	0	0	0	0	0	0	0	TraesCS2B02G562000	0	0	0	0	0	0	0	0	0	0	0	0	0	0	0	0	0	0
TraesCS2B02G562100	174	242	306	495	576	448	441	390	296	184	202	182	574	799	550	705	444	634	TraesCS2B02G562100	3.60067	5.73001	5.70457	8.73123	8.8675	8.13386	6.71272	7.41244	5.3364	3.56351	4.09611	3.41828	9.51366	16.1202	10.5034	12.9449	7.36624	11.2459
TraesCS2B02G562200	14	28	0	42	12	30	26	0	20	93	81	44	138	95	44	65	44	103	TraesCS2B02G562200	0.289709	0.662977	0	0.740831	0.18474	0.544678	0.395761	0	0.360568	1.80112	1.6425	0.826397	2.28726	1.91667	0.840276	1.19351	0.729988	1.82701
TraesCS2B02G562300	394	544.5	635	1708	1718	1143	709	624	670	555	439.5	572.5	2186	2806	1716	2027	1931	2042	TraesCS2B02G562300	8.15324	12.8925	11.8379	30.1271	26.4485	20.7522	10.7921	11.8599	12.079	10.7486	8.91208	10.7526	36.2315	56.6125	32.7708	37.219	32.0365	36.2209
TraesCS2B02G562400	0	0	0	0	0	0	0	0	0	0	0	0	0	0	0	0	0	0	TraesCS2B02G562400	0	0	0	0	0	0	0	0	0	0	0	0	0	0	0	0	0	0
TraesCS2B02G562500	0	0	0	2	0	0	0	0	0	0	0	0	2	0	2	0	4	9	TraesCS2B02G562500	0	0	0	0.0352777	0	0	0	0	0	0	0	0	0.0331487	0	0.0381944	0	0.0663626	0.159642
TraesCS2B02G562600	0	0	0	0	0	0	0	0	0	0	0	0	0	2	0	0	0	0	TraesCS2B02G562600	0	0	0	0	0	0	0	0	0	0	0	0	0	0.040351	0	0	0	0
TraesCS2B02G562700	26	28	73	56	174	145	66	34	66	14	12	88	130	170	132	170	104	126	TraesCS2B02G562700	0.538031	0.662977	1.36089	0.987775	2.67872	2.63261	1.00462	0.646213	1.18987	0.271137	0.243333	1.65279	2.15466	3.42984	2.52083	3.12148	1.72543	2.23498
TraesCS2B02G562800	0	0	0	0	0	0	0	4	0	0	0	0	0	0	0	0	0	0	TraesCS2B02G562800	0	0	0	0	0	0	0	0.0760251	0	0	0	0	0	0	0	0	0	0
TraesCS2B02G562900	0	0	0	0	0	0	0	0	0	0	0	0	0	0	0	0	0	0	TraesCS2B02G562900	0	0	0	0	0	0	0	0	0	0	0	0	0	0	0	0	0	0
TraesCS2B02G563000	106	75	115	76	83	81	117	81	114	269	283	357	195	146	172	142	210	169	TraesCS2B02G563000	2.19351	1.77583	2.14387	1.34055	1.27778	1.47063	1.78093	1.53951	2.05524	5.2097	5.73861	6.70509	3.23199	2.94563	3.28471	2.60735	3.48403	2.99772
TraesCS2B02G563100	0	0	0	0	0	0	0	0	0	0	0	0	0	0	0	0	0	0	TraesCS2B02G563100	0	0	0	0	0	0	0	0	0	0	0	0	0	0	0	0	0	0
TraesCS2B02G563200	32	32	24	14	24	56	36	2	30	0	0	0	0	0	0	0	0	0	TraesCS2B02G563200	0.662192	0.757688	0.447417	0.246944	0.369479	1.01673	0.547977	0.0380125	0.540851	0	0	0	0	0	0	0	0	0
TraesCS2B02G563300	34	10	58	27	16	37	93	37	36	0	0	0	0	0	0	0	0	0	TraesCS2B02G563300	0.703579	0.236777	1.08126	0.476249	0.246319	0.67177	1.41561	0.703232	0.649022	0	0	0	0	0	0	0	0	0
TraesCS2B02G563400	0	0	0	0	0	0	0	0	0	4	0	26	214	225	184	206	156	172	TraesCS2B02G563400	0	0	0	0	0	0	0	0	0	0.0774677	0	0.488326	3.54691	4.53949	3.51388	3.7825	2.58814	3.05093
TraesCS2B02G563600	0	0	0	0	0	0	0	0	0	0	0	0	0	0	0	0	0	0	TraesCS2B02G563600	0	0	0	0	0	0	0	0	0	0	0	0	0	0	0	0	0	0
TraesCS2B02G563700	12	14	4	14	12	26	6	37	24	517	399	1255	2600	3462	2707	2686	2886	3058	TraesCS2B02G563700	0.248322	0.331488	0.0745695	0.246944	0.18474	0.472055	0.0913295	0.703232	0.432681	10.0127	8.09083	23.5711	43.0933	69.8476	51.6961	49.3193	47.8806	54.2427
TraesCS2B02G563800	0	0	0	0	0	0	0	0	0	0	0	7	79	72	90	90	120	186	TraesCS2B02G563800	0	0	0	0	0	0	0	0	0	0	0	0.131472	1.30937	1.45264	1.71875	1.65255	1.99088	3.29926
TraesCS2B02G563900	0	0	0	0	2	6	2	0	0	0	0	0	10	10	22	2	0	2	TraesCS2B02G563900	0	0	0	0	0.0307899	0.108936	0.0304432	0	0	0	0	0	0.165743	0.201755	0.420138	0.0367233	0	0.0354759
TraesCS2B02G564000	0	0	0	0	0	0	0	0	0	0	0	0	0	0	0	0	0	0	TraesCS2B02G564000	0	0	0	0	0	0	0	0	0	0	0	0	0	0	0	0	0	0
TraesCS2B02G564100	0	0	0	0	0	0	0	0	0	0	0	0	0	0	0	0	0	0	TraesCS2B02G564100	0	0	0	0	0	0	0	0	0	0	0	0	0	0	0	0	0	0
TraesCS2B02G564200	0	0	0	0	0	0	0	0	0	0	0	0	0	4	0	0	4	0	TraesCS2B02G564200	0	0	0	0	0	0	0	0	0	0	0	0	0	0.0807021	0	0	0.0663626	0
TraesCS2B02G564300	0	0	0	0	0	0	0	0	0	0	0	0	0	0	0	0	0	0	TraesCS2B02G564300	0	0	0	0	0	0	0	0	0	0	0	0	0	0	0	0	0	0
TraesCS2B02G564400	0	0	0	0	0	0	0	0	0	0	0	0	0	0	0	0	0	0	TraesCS2B02G564400	0	0	0	0	0	0	0	0	0	0	0	0	0	0	0	0	0	0
TraesCS2B02G564500	0	0	0	0	0	0	0	0	0	0	0	0	0	0	0	0	0	0	TraesCS2B02G564500	0	0	0	0	0	0	0	0	0	0	0	0	0	0	0	0	0	0
TraesCS2B02G564600	0	0	0	0	0	0	0	0	0	0	0	0	0	0	0	0	0	0	TraesCS2B02G564600	0	0	0	0	0	0	0	0	0	0	0	0	0	0	0	0	0	0
TraesCS2B02G564700	0	0.5	0	0.5	0	0	0	0.5	0	0	0	1.5	0	0.5	0	0.5	0	0	TraesCS2B02G564700	0	0.0118389	0	0.00881942	0	0	0	0.00950313	0	0	0	0.0281726	0	0.0100878	0	0.00918082	0	0
TraesCS2B02G564800	0	0	17	2	2	0	2	10	2.5	0	6	10	8	4	2	2	5	5	TraesCS2B02G564800	0	0	0.31692	0.0352777	0.0307899	0	0.0304432	0.190063	0.045071	0	0.121667	0.187818	0.132595	0.0807021	0.0381944	0.0367233	0.0829532	0.0886899
TraesCS2B02G564900	1	0	0	1	0	2	4	2	3.5	0	0	0	0	0	0	0	0	0	TraesCS2B02G564900	0.0206935	0	0	0.0176388	0	0.0363119	0.0608863	0.0380125	0.0630993	0	0	0	0	0	0	0	0	0
TraesCS2B02G565000	122	118	81	207.67	211	174.67	156	101	123	75	84	274	132	192	246.67	132	140	275	TraesCS2B02G565000	2.52461	2.79397	1.51003	3.66306	3.24834	3.1713	2.37457	1.91963	2.21749	1.45252	1.70333	5.1462	2.18781	3.8737	4.7107	2.42374	2.32269	4.87794
TraesCS2B02G565100	5	8	6	3	17	7	3	1	1	0	0	4	17.5	27.5	11	11.67	9	17	TraesCS2B02G565100	0.103468	0.189422	0.111854	0.0529165	0.261714	0.127092	0.0456647	0.0190063	0.0180284	0	0	0.075127	0.290051	0.554827	0.210069	0.21428	0.149316	0.301546
TraesCS2B02G565200	8	12	22	6	14	0	6	1	0	14	4	2	41.67	43.33	35.17	23	18	20	TraesCS2B02G565200	0.165548	0.284133	0.410132	0.105833	0.215529	0	0.0913295	0.0190063	0	0.271137	0.0811111	0.0375635	0.690652	0.874205	0.671648	0.422317	0.298631	0.354759
TraesCS2B02G565300	12	28	8	42	33	18	9	23	20	2	9	23	79	71	71	57	89	96	TraesCS2B02G565300	0.248322	0.662977	0.149139	0.740831	0.508034	0.326807	0.136994	0.437144	0.360568	0.0387338	0.1825	0.43198	1.30937	1.43246	1.3559	1.04661	1.47657	1.70285
TraesCS2B02G565400	5	11	8	14	22	12.5	4	7	3	0	7	14	35	24	23	35	27	23.5	TraesCS2B02G565400	0.103468	0.260455	0.149139	0.246944	0.338689	0.226949	0.0608863	0.133044	0.0540851	0	0.141944	0.262945	0.580101	0.484212	0.439235	0.642657	0.447947	0.416842
TraesCS2B02G565500	0	0	0	0	0	0	0	0	0	0	0	0	0	0	0	0	0	0	TraesCS2B02G565500	0	0	0	0	0	0	0	0	0	0	0	0	0	0	0	0	0	0
TraesCS2B02G565600	0	0	4	0	0	4	0	0	0	0	0	0	0	0	0	0	0	0	TraesCS2B02G565600	0	0	0.0745695	0	0	0.0726238	0	0	0	0	0	0	0	0	0	0	0	0
TraesCS2B02G565700	0	0	0	0	0	0	0	0	0	0	0	0	0	0	0	0	0	0	TraesCS2B02G565700	0	0	0	0	0	0	0	0	0	0	0	0	0	0	0	0	0	0
TraesCS2B02G565800	0	0	0	0	0	0	0	0	0	0	0	0	0	0	0	0	0	0	TraesCS2B02G565800	0	0	0	0	0	0	0	0	0	0	0	0	0	0	0	0	0	0
TraesCS2B02G565900	0	0	0	1	0	0	0	0	0	0	0	0	0	0	0.5	0	0	2	TraesCS2B02G565900	0	0	0	0.0176388	0	0	0	0	0	0	0	0	0	0	0.00954859	0	0	0.0354759
TraesCS2B02G566000	2	2	0	17	42	14	8	0	2	98	7	2	74	31	49	47	29	51	TraesCS2B02G566000	0.041387	0.0473555	0	0.29986	0.646588	0.254183	0.121773	0	0.0360568	1.89796	0.141944	0.0375635	1.2265	0.625441	0.935762	0.862997	0.481129	0.904637
TraesCS2B02G566100	4	6	18	24	6	12.67	20	18	15	16	32	39	26	33	82	80	35	51	TraesCS2B02G566100	0.0827741	0.142066	0.335563	0.423332	0.0923698	0.230036	0.304432	0.342113	0.270426	0.309871	0.648889	0.732488	0.430933	0.665792	1.56597	1.46893	0.580672	0.904637
TraesCS2B02G566200	0	0	0	0	0	0	0	0	0	0	0	0	0	0	0	0	0	0	TraesCS2B02G566200	0	0	0	0	0	0	0	0	0	0	0	0	0	0	0	0	0	0
TraesCS2B02G566300	0	0	0	0	0	0	0	0	0	0	0	0	0	0	0	0	0	0	TraesCS2B02G566300	0	0	0	0	0	0	0	0	0	0	0	0	0	0	0	0	0	0
TraesCS2B02G566400	0	0	0	8	2	14	0	0	0	16	0	0	22	12	0	6	8	8	TraesCS2B02G566400	0	0	0	0.141111	0.0307899	0.254183	0	0	0	0.309871	0	0	0.364635	0.242106	0	0.11017	0.132725	0.141904
TraesCS2B02G566500	0	0	0	0	0	0	0	0	0	0	0	0	0	0	0	0	0	0	TraesCS2B02G566500	0	0	0	0	0	0	0	0	0	0	0	0	0	0	0	0	0	0
TraesCS2B02G566600	0	0	0	0	0	0	0	0	0	0	0	0	0	0	0	0	0	0	TraesCS2B02G566600	0	0	0	0	0	0	0	0	0	0	0	0	0	0	0	0	0	0
TraesCS2B02G566700	0	0	0	0	0	0	0	0	0	0	0	0	0	0	0	0	0	0	TraesCS2B02G566700	0	0	0	0	0	0	0	0	0	0	0	0	0	0	0	0	0	0
TraesCS2B02G566800	0	0	0	0	0	0	0	0	0	0	0	0	0	0	0	0	0	0	TraesCS2B02G566800	0	0	0	0	0	0	0	0	0	0	0	0	0	0	0	0	0	0
TraesCS2B02G566900	2	4	3	10	1.33	6	8	16	10	0	0	18	25	19.5	10	14	16	2	TraesCS2B02G566900	0.041387	0.094711	0.0559271	0.176388	0.0204753	0.108936	0.121773	0.3041	0.180284	0	0	0.338072	0.414358	0.393423	0.190972	0.257063	0.26545	0.0354759
TraesCS2B02G567000	8	4.5	20	0	6	12	0	6	7.5	0	0	0	4	4	4.5	10	2	9	TraesCS2B02G567000	0.165548	0.10655	0.372848	0	0.0923698	0.217871	0	0.114038	0.135213	0	0	0	0.0662973	0.0807021	0.0859373	0.183616	0.0331813	0.159642
TraesCS2B02G567100	14	0	18	28	12	6	30	9	8.5	0	6	14	8	4	19.5	10	17	22	TraesCS2B02G567100	0.289709	0	0.335563	0.493888	0.18474	0.108936	0.456647	0.171056	0.153241	0	0.121667	0.262945	0.132595	0.0807021	0.372395	0.183616	0.282041	0.390235
TraesCS2B02G567200	0	0	0	0	0	0	0	0	0	0	0	0	0	0	0	0	0	0	TraesCS2B02G567200	0	0	0	0	0	0	0	0	0	0	0	0	0	0	0	0	0	0
TraesCS2B02G567400	0	0	0	0	0	0	0	0	0	0	0	0	0	0	0	0	0	0	TraesCS2B02G567400	0	0	0	0	0	0	0	0	0	0	0	0	0	0	0	0	0	0
TraesCS2B02G567500	26	10	20	18	16	19	22	14	18.67	52	104	187	80	38	99	99	85	106	TraesCS2B02G567500	0.538031	0.236777	0.372848	0.317499	0.246319	0.344963	0.334875	0.266088	0.33659	1.00708	2.10889	3.51219	1.32595	0.76667	1.89062	1.8178	1.4102	1.88023
TraesCS2B02G567600	624	622.5	883.67	823	849	819	893	805	653	559.67	695	958	1160	932	859	1047	1285	1070	TraesCS2B02G567600	12.9128	14.7394	16.4737	14.5168	13.0703	14.8697	13.5929	15.3	11.7725	10.8391	14.093	17.9929	19.2262	18.8036	16.4045	19.2246	21.319	18.9796
TraesCS2B02G567700	0	0	0	0	0	0	0	0	0	0	0	0	0	0	0	0	0	0	TraesCS2B02G567700	0	0	0	0	0	0	0	0	0	0	0	0	0	0	0	0	0	0
TraesCS2B02G567800	98.33	56	48	90	133.33	99.67	144	60.5	97	16.5	18	83	167	165	113	139	73	89	TraesCS2B02G567800	2.03479	1.32595	0.894834	1.5875	2.05261	1.8096	2.19191	1.14988	1.74875	0.319554	0.365	1.55889	2.76791	3.32896	2.15798	2.55227	1.21112	1.57868
TraesCS2B02G567900	40	24	38	44	38	45	40	33	65	0	0	0	0	0	0	0	0	0	TraesCS2B02G567900	0.827741	0.568266	0.70841	0.776109	0.585008	0.817017	0.608863	0.627207	1.17184	0	0	0	0	0	0	0	0	0
TraesCS2B02G568000	107.67	151	233	380	361.33	206	270.67	316.67	189	96	89	184.67	699.67	503.33	631	644.67	825.67	836.67	TraesCS2B02G568000	2.22807	3.57534	4.34367	6.70276	5.56266	3.74012	4.12003	6.01871	3.40736	1.85922	1.80472	3.46843	11.5966	10.1549	12.0503	11.8372	13.6984	14.8408
TraesCS2B02G568100	0	0	0	0	0	0	0	0	0	0	0	0	0	0	0	0	0	0	TraesCS2B02G568100	0	0	0	0	0	0	0	0	0	0	0	0	0	0	0	0	0	0
TraesCS2B02G568200	0	0	0	0	0	0	0	0	0	0	0	0	2	0	0	0	0	0	TraesCS2B02G568200	0	0	0	0	0	0	0	0	0	0	0	0	0.0331487	0	0	0	0	0
TraesCS2B02G568300	0	0	0	0	0	0	0	0	0	0	0	0	0	0	0	0	0	0	TraesCS2B02G568300	0	0	0	0	0	0	0	0	0	0	0	0	0	0	0	0	0	0
TraesCS2B02G568400	2	0	4	2	12	0	0	10	4	0	0	0	12	0	0	0	2	0	TraesCS2B02G568400	0.041387	0	0.0745695	0.0352777	0.18474	0	0	0.190063	0.0721135	0	0	0	0.198892	0	0	0	0.0331813	0
TraesCS2B02G568500	17.33	12.67	40	40	67	61.33	21	31	46.67	28	43.33	7.33	41	58.33	68.67	51.67	51	57	TraesCS2B02G568500	0.358619	0.299997	0.745695	0.705554	1.03146	1.1135	0.319653	0.589194	0.841385	0.542274	0.878636	0.13767	0.679547	1.17684	1.3114	0.948745	0.846123	1.01106
TraesCS2B02G568600	8	0	0	4	13	0	0	2	0	0	12	6	4	8	0	0	8.67	0	TraesCS2B02G568600	0.165548	0	0	0.0705554	0.200134	0	0	0.0380125	0	0	0.243333	0.112691	0.0662973	0.161404	0	0	0.143841	0
TraesCS2B02G568700	46	49	49	67.33	78	61	85	55	67.67	104	98.67	119.67	81.33	87	62	78.67	85	95.33	TraesCS2B02G568700	0.951902	1.16021	0.913477	1.18762	1.20081	1.10751	1.29383	1.04534	1.21998	2.01416	2.00081	2.24761	1.34799	1.75527	1.18403	1.44451	1.4102	1.69096
TraesCS2B02G568800	1	11.67	9	28	17	24	12	8.67	18	0	0	12	9	10	13	8.33	5	0	TraesCS2B02G568800	0.0206935	0.276319	0.167781	0.493888	0.261714	0.435743	0.182659	0.164784	0.324511	0	0	0.225381	0.149169	0.201755	0.248263	0.152952	0.0829532	0
TraesCS2B02G568900	10	4	30	6	10	14	4	8	1	0	0	0	0	0	0	0	0	0	TraesCS2B02G568900	0.206935	0.094711	0.559271	0.105833	0.15395	0.254183	0.0608863	0.15205	0.0180284	0	0	0	0	0	0	0	0	0
TraesCS2B02G569000	0	4	10	12	24	30	24	20	14	0	0	0	0	0	0	0	0	0	TraesCS2B02G569000	0	0.094711	0.186424	0.211666	0.369479	0.544678	0.365318	0.380125	0.252397	0	0	0	0	0	0	0	0	0
TraesCS2B02G569100	12	1	0	8	0	6	0	2	6	76	19	29	738.67	879	409.67	475.17	452.83	614.5	TraesCS2B02G569100	0.248322	0.0236777	0	0.141111	0	0.108936	0	0.0380125	0.10817	1.47189	0.385278	0.544671	12.243	17.7343	7.82354	8.7249	7.51274	10.9
TraesCS2B02G569200	2	4	8	35	69	32	12	15	0	509.67	199	161	1021.67	997	632.33	753	686	1177	TraesCS2B02G569200	0.041387	0.094711	0.149139	0.617359	1.06225	0.58099	0.182659	0.285094	0	9.87074	4.03528	3.02386	16.9335	20.115	12.0757	13.8263	11.3812	20.8776
TraesCS2B02G569300	52	58	75	186	235	168	128	86	102	538	308	454	2619.67	2109	1698	1981.67	2010.5	1628	TraesCS2B02G569300	1.07606	1.37331	1.39818	3.28082	3.61782	3.0502	1.94836	1.63454	1.83889	10.4194	6.24555	8.52692	43.4193	42.5502	32.427	36.3867	33.3555	28.8774
TraesCS2B02G569400	1	11	15	55	43	35.67	24.5	13	32.67	404.83	168.5	131.67	433	442	273.57	261.83	347.17	461.83	TraesCS2B02G569400	0.0206935	0.260455	0.279636	0.970136	0.661983	0.647623	0.372929	0.247081	0.588987	7.84031	3.4168	2.47299	7.17668	8.91758	5.22442	4.80763	5.75977	8.19193
TraesCS2B02G569500	0	2	5	6	5	2.33	9.5	7	5.67	198.5	70.83	49.67	174.5	157.5	130.6	97.83	90.33	188.83	TraesCS2B02G569500	0	0.0473555	0.0932119	0.105833	0.0769748	0.0423034	0.144605	0.133044	0.102221	3.84433	1.43627	0.93289	2.89222	3.17764	2.49409	1.79632	1.49863	3.34946
TraesCS2B02G569600	0	0	0	2	0	2	6	0	0	34	6	8	65.33	41	41	20	33.5	38	TraesCS2B02G569600	0	0	0	0.0352777	0	0.0363119	0.0913295	0	0	0.658475	0.121667	0.150254	1.0828	0.827196	0.782984	0.367233	0.555786	0.674043
TraesCS2B02G569700	0	0	0	0	0	0	0	0	0	0	0	0	0	0	0	0	0	0	TraesCS2B02G569700	0	0	0	0	0	0	0	0	0	0	0	0	0	0	0	0	0	0
TraesCS2B02G569800	0	2	0	0	0	0	0	0	0	17	0	2	21	4	11	8	10	13	TraesCS2B02G569800	0	0.0473555	0	0	0	0	0	0	0	0.329238	0	0.0375635	0.348061	0.0807021	0.210069	0.146893	0.165906	0.230594
TraesCS2B02G569900	6	4	10	6	8	2	10	4	8	4	12	30	27	34	34	16	38	65	TraesCS2B02G569900	0.124161	0.094711	0.186424	0.105833	0.12316	0.0363119	0.152216	0.0760251	0.144227	0.0774677	0.243333	0.563453	0.447507	0.685967	0.649304	0.293786	0.630444	1.15297
TraesCS2B02G570000	300.17	239.67	399	451.17	418	392.33	433	360	431	372	398.33	574.33	877.33	546	722	648.5	657.83	790.33	TraesCS2B02G570000	6.21157	5.67484	7.43831	7.95812	6.43509	7.12312	6.59095	6.84226	7.77023	7.2045	8.07724	10.7869	14.5412	11.0158	13.7882	11.9075	10.9138	14.0189
TraesCS2B02G570100	2007.67	1725.33	2288.73	2586	2617.67	2293.33	2972.67	2322	2371.33	5939.33	4282.5	4668.33	5422	4993.67	5233.67	5044.33	5022.87	5423.67	TraesCS2B02G570100	41.5457	40.8519	42.6674	45.614	40.2989	41.6376	45.2487	44.1325	42.7512	115.027	86.8395	87.6794	89.866	100.75	99.9483	92.6221	83.3326	96.2049
TraesCS2B02G570200	0.49	0	0	0	0	0	0	0	0	0	0	0	0	0	0	0	0	0	TraesCS2B02G570200	0.0101398	0	0	0	0	0	0	0	0	0	0	0	0	0	0	0	0	0
TraesCS2B02G570300	14	20	52	6	18	20	16	14	42	20	24	42	28	18	34	36	32	42	TraesCS2B02G570300	0.289709	0.473555	0.969404	0.105833	0.277109	0.363119	0.243545	0.266088	0.757192	0.387338	0.486666	0.788834	0.464081	0.363159	0.649304	0.661019	0.5309	0.744995
TraesCS2B02G570400	23	34	26	46	46	36	36	20	53	148	104	146	59	50	64	62	126	67	TraesCS2B02G570400	0.475951	0.805043	0.484702	0.811387	0.708168	0.653614	0.547977	0.380125	0.955504	2.8663	2.10889	2.74214	0.977885	1.00878	1.22222	1.13842	2.09042	1.18844
TraesCS2B02G570500	288.5	273	301.5	344.67	446.5	377.33	454.5	339	283	342	440.33	562.5	666.67	674	615.17	754.17	585	698.83	TraesCS2B02G570500	5.97008	6.46402	5.62068	6.07958	6.87385	6.85078	6.91821	6.44312	5.10203	6.62349	8.92891	10.5647	11.0496	13.5983	11.748	13.8478	9.70552	12.3958
TraesCS2B02G570600	90	93	110	71.5	80	56	96	77	102	284	327	235	192	107.33	212	157	203	225	TraesCS2B02G570600	1.86242	2.20203	2.05066	1.26118	1.2316	1.01673	1.46127	1.46348	1.83889	5.50021	6.63083	4.41371	3.18227	2.16544	4.0486	2.88278	3.3679	3.99104
TraesCS2B02G570700	0	0	0	0	0	0	0	0	0	0	0	0	0	0	0	0	0	0	TraesCS2B02G570700	0	0	0	0	0	0	0	0	0	0	0	0	0	0	0	0	0	0
TraesCS2B02G570800	0	0	0	0	0	0	0	0	0	0	0	0	0	0	0	0	0	0	TraesCS2B02G570800	0	0	0	0	0	0	0	0	0	0	0	0	0	0	0	0	0	0
TraesCS2B02G570900	0	0	0	0	0	0	0	0	0	0	0	0	0	0	0	0	0	0	TraesCS2B02G570900	0	0	0	0	0	0	0	0	0	0	0	0	0	0	0	0	0	0
TraesCS2B02G571000	0	0	0	0	6	0	0	0	8	0	10	4	0	0	0	0	2	0	TraesCS2B02G571000	0	0	0	0	0.0923698	0	0	0	0.144227	0	0.202778	0.075127	0	0	0	0	0.0331813	0
TraesCS2B02G571100	0	0	0	0	0	0	0	0	0	0	0	0	0	0	0	0	0	0	TraesCS2B02G571100	0	0	0	0	0	0	0	0	0	0	0	0	0	0	0	0	0	0
TraesCS2B02G571200	0	0	0	0	0	0	0	0	0	0	0	0	0	0	0	0	0	0	TraesCS2B02G571200	0	0	0	0	0	0	0	0	0	0	0	0	0	0	0	0	0	0
TraesCS2B02G571300	36	40	56	74	62	42	120	48	74	34	28	24	128	88	62	48	82	82	TraesCS2B02G571300	0.744966	0.94711	1.04397	1.30527	0.954487	0.76255	1.82659	0.912301	1.3341	0.658475	0.567778	0.450762	2.12151	1.77545	1.18403	0.881358	1.36043	1.45451
TraesCS2B02G571400	18.17	16.83	21.83	12.5	19.5	15	26.83	17	16.67	11.67	26.5	21	20.83	7.17	16.33	12.83	14.83	22.5	TraesCS2B02G571400	0.376001	0.398496	0.406963	0.220486	0.300202	0.272339	0.408395	0.323106	0.300533	0.226012	0.537361	0.394417	0.345243	0.144658	0.311857	0.23558	0.246039	0.399104
TraesCS2B02G571500	0	0	0	0	0	4	0	0	0	6	3.5	8	121	26	32	18	46	87	TraesCS2B02G571500	0	0	0	0	0	0.0726238	0	0	0	0.116202	0.0709722	0.150254	2.00549	0.524563	0.61111	0.330509	0.763169	1.5432
TraesCS2B02G571600	0	0	0	0	0	0	0	0	0	0	0	0	0	0	0	0	0	0	TraesCS2B02G571600	0	0	0	0	0	0	0	0	0	0	0	0	0	0	0	0	0	0
TraesCS2B02G571700	260.33	208.43	320.47	301.27	314.4	243.57	263.03	219.6	253	1084.73	1215.87	1061.9	1241.3	1017.3	1206.03	1129.2	1098.2	1040.13	TraesCS2B02G571700	5.38714	4.93515	5.97432	5.31405	4.84018	4.42224	4.00373	4.17378	4.56118	21.0079	24.6551	19.9443	20.5737	20.5246	23.0318	20.734	18.2198	18.4498
TraesCS2B02G571800	116.67	100.67	101	134	193.33	199	210	148.67	129.33	317.33	174.67	176.33	247.33	263.67	278.33	233	286.67	217.33	TraesCS2B02G571800	2.41431	2.38364	1.88288	2.3636	2.97631	3.61303	3.19653	2.82566	2.33161	6.14571	3.54192	3.31179	4.09933	5.31968	5.31532	4.27826	4.75604	3.85499
TraesCS2B02G571900	0	0	0	0	0	0	0	0	0	0	0	0	0	0	0	0	0	0	TraesCS2B02G571900	0	0	0	0	0	0	0	0	0	0	0	0	0	0	0	0	0	0
TraesCS2B02G572000	0	0	0	0	0	0	0	0	0	0	0	0	0	0	0	0	0	0	TraesCS2B02G572000	0	0	0	0	0	0	0	0	0	0	0	0	0	0	0	0	0	0
TraesCS2B02G572100	11	3.5	22	51	70	56	24	4	7.5	3	4	7	4	9	4	0	2	0	TraesCS2B02G572100	0.227629	0.0828721	0.410132	0.899581	1.07765	1.01673	0.365318	0.0760251	0.135213	0.0581008	0.0811111	0.131472	0.0662973	0.18158	0.0763887	0	0.0331813	0
TraesCS2B02G572200	3	0	0	0	0	0	0	0	0	0	0	0	0	0	0	0	0	0	TraesCS2B02G572200	0.0620805	0	0	0	0	0	0	0	0	0	0	0	0	0	0	0	0	0
TraesCS2B02G572300	0	0.5	0	0	0	0	0	0	0.5	3	0	1	0	0	0	0	0	0	TraesCS2B02G572300	0	0.0118389	0	0	0	0	0	0	0.00901419	0.0581008	0	0.0187818	0	0	0	0	0	0
TraesCS2B02G572400	0	0	0	0	0	0	0	0	0	0	0	0	0	0	0	0	0	0	TraesCS2B02G572400	0	0	0	0	0	0	0	0	0	0	0	0	0	0	0	0	0	0
TraesCS2B02G572500	104	94	86	242	184	254	176	110	202	3022	1564	900	2088	718	596	642	640	1922	TraesCS2B02G572500	2.15213	2.22571	1.60324	4.2686	2.83267	4.61161	2.679	2.09069	3.64173	58.5268	31.7144	16.9036	34.6072	14.486	11.3819	11.7882	10.618	34.0924
TraesCS2B02G572600	4	0	10	4	6	3	6	4	0	0	2	14	2	0	2	4	0	0	TraesCS2B02G572600	0.0827741	0	0.186424	0.0705554	0.0923698	0.0544678	0.0913295	0.0760251	0	0	0.0405555	0.262945	0.0331487	0	0.0381944	0.0734465	0	0
TraesCS2B02G572700	140	99	102	216	248	264	218	200	136	438	395	317	352	208	293	282	232	269	TraesCS2B02G572700	2.89709	2.3441	1.90152	3.80999	3.81795	4.79317	3.31831	3.80125	2.45186	8.48271	8.00972	5.95382	5.83416	4.19651	5.59547	5.17798	3.84903	4.77151
TraesCS2B02G572800	98	120	125	160	164	115	210	121	134	233	218	235	357	290	455	396	334	369	TraesCS2B02G572800	2.02796	2.84133	2.3303	2.82221	2.52477	2.08793	3.19653	2.29976	2.4158	4.51249	4.42055	4.41371	5.91704	5.8509	8.68922	7.27121	5.54127	6.54531
TraesCS2B02G572900	40	49	91	56	34	36	54	44	50	144	110	192	150	96	171	152	180	160	TraesCS2B02G572900	0.827741	1.16021	1.69646	0.987775	0.523429	0.653614	0.821965	0.836276	0.901419	2.78884	2.23055	3.6061	2.48615	1.93685	3.26562	2.79097	2.98631	2.83808
TraesCS2B02G573000	25	16	24.5	21	23	18	19	6	5	0	5	2.5	16	18	43.5	13	24	31	TraesCS2B02G573000	0.517338	0.378844	0.456738	0.370416	0.354084	0.326807	0.28921	0.114038	0.0901419	0	0.101389	0.0469544	0.265189	0.363159	0.830727	0.238701	0.398175	0.549877
TraesCS2B02G573100	339.83	392.5	685.17	349.73	538.17	355.58	488.5	440.83	448.17	71	159.5	201.83	183.5	275.67	394.5	270.33	270.17	349.83	TraesCS2B02G573100	7.03228	9.29351	12.7732	6.16883	8.28511	6.45589	7.43574	8.37853	8.07978	1.37505	3.2343	3.79072	3.04139	5.56178	7.53384	4.9637	4.48229	6.20528
TraesCS2B02G573200	0	0	0	0	0	0	0	0	0	0	0	0	0	0	0	0	0	0	TraesCS2B02G573200	0	0	0	0	0	0	0	0	0	0	0	0	0	0	0	0	0	0
TraesCS2B02G573300	0	0	0	0	0	0	0	0	0	0	0	0	0	0	0	0	0	0	TraesCS2B02G573300	0	0	0	0	0	0	0	0	0	0	0	0	0	0	0	0	0	0
TraesCS2B02G573400	0	0	0	0	0	0	0	0	0	0	0	0	0	0	0	0	0	0	TraesCS2B02G573400	0	0	0	0	0	0	0	0	0	0	0	0	0	0	0	0	0	0
TraesCS2B02G573500	0	0	0	0	2	0	0	0	0	2	4	2	12	14	6	6	0	8	TraesCS2B02G573500	0	0	0	0	0.0307899	0	0	0	0	0.0387338	0.0811111	0.0375635	0.198892	0.282457	0.114583	0.11017	0	0.141904
TraesCS2B02G573600	0	0	0	0	0	0	0	0	0	0	0	0	0	0	0	0	0	0	TraesCS2B02G573600	0	0	0	0	0	0	0	0	0	0	0	0	0	0	0	0	0	0
TraesCS2B02G573700	0	0	0	0	0	0	0	0	0	0	0	0	0	0	0	0	0	0	TraesCS2B02G573700	0	0	0	0	0	0	0	0	0	0	0	0	0	0	0	0	0	0
TraesCS2B02G573800	0	0	0	0	0	0	0	0	0	0	0	0	0	0	0	0	0	0	TraesCS2B02G573800	0	0	0	0	0	0	0	0	0	0	0	0	0	0	0	0	0	0
TraesCS2B02G573900	0	0	0	0	0	6	0	0	0	0	0	0	0	0	1	0	0	0	TraesCS2B02G573900	0	0	0	0	0	0.108936	0	0	0	0	0	0	0	0	0.0190972	0	0	0
TraesCS2B02G574000	0	0	0	0	0	0	0	0	0	0	0	0	0	0	0	0	0	0	TraesCS2B02G574000	0	0	0	0	0	0	0	0	0	0	0	0	0	0	0	0	0	0
TraesCS2B02G574100	890	784	1132	1077	1690	1202	1334	999	935	1302	1286	1376	2245	2007	1999	1872	1962	2287	TraesCS2B02G574100	18.4172	18.5633	21.1032	18.997	26.0175	21.8234	20.3056	18.9873	16.8565	25.2157	26.0772	25.8437	37.2094	40.4923	38.1753	34.373	32.5508	40.5667
TraesCS2B02G574200	123	130	162	186	248	202	193	126	144	254	243	252	714	498	502	500	418	471	TraesCS2B02G574200	2.5453	3.07811	3.02007	3.28082	3.81795	3.6675	2.93777	2.39479	2.59609	4.9192	4.9275	4.733	11.8341	10.0474	9.58678	9.18082	6.93489	8.35459
TraesCS2B02G574300	0	0	0	0	0	4	0	0	6	0	0	0	0	0	0	0	0	0	TraesCS2B02G574300	0	0	0	0	0	0.0726238	0	0	0.10817	0	0	0	0	0	0	0	0	0
TraesCS2B02G574400	12	11	27	16	13	28	14	17	2	6	12	10	3	2	0	31	6	2	TraesCS2B02G574400	0.248322	0.260455	0.503344	0.282221	0.200134	0.508366	0.213102	0.323106	0.0360568	0.116202	0.243333	0.187818	0.049723	0.040351	0	0.569211	0.0995438	0.0354759
TraesCS2B02G574500	2	0	2	16	18	10	6	8	2	4	0	0	24	32	10	4	6	0	TraesCS2B02G574500	0.041387	0	0.0372848	0.282221	0.277109	0.181559	0.0913295	0.15205	0.0360568	0.0774677	0	0	0.397784	0.645616	0.190972	0.0734465	0.0995438	0
TraesCS2B02G574600	6	14	12	86	128	88	38	34	38	2	7	8	75	34	88	37	49	39	TraesCS2B02G574600	0.124161	0.331488	0.223709	1.51694	1.97055	1.59772	0.57842	0.646213	0.685078	0.0387338	0.141944	0.150254	1.24307	0.685967	1.68055	0.67938	0.812941	0.691781
TraesCS2B02G574800	4	0	0	0	0	4	0	2	6	0	0	0	4	0	0	4	12	0	TraesCS2B02G574800	0.0827741	0	0	0	0	0.0726238	0	0.0380125	0.10817	0	0	0	0.0662973	0	0	0.0734465	0.199088	0
TraesCS2B02G574900	0	0	0	0	0	0	0	0	0	0	0	0	0	0	0	0	0	0	TraesCS2B02G574900	0	0	0	0	0	0	0	0	0	0	0	0	0	0	0	0	0	0
TraesCS2B02G575000	40	52	48	89	72	95	77	52	68	168	94	94	131	86	107	79	95	102	TraesCS2B02G575000	0.827741	1.23124	0.894834	1.56986	1.10844	1.72481	1.17206	0.988326	1.22593	3.25364	1.90611	1.76548	2.17124	1.73509	2.0434	1.45057	1.57611	1.80927
TraesCS2B02G575100	11	4	6	20	4	11	0	8	8	4	8	33	17	41	54	31	48	48	TraesCS2B02G575100	0.227629	0.094711	0.111854	0.352777	0.0615798	0.199715	0	0.15205	0.144227	0.0774677	0.162222	0.619798	0.281764	0.827196	1.03125	0.569211	0.796351	0.851423
TraesCS2B02G575200	0	0	0	0	0	0	0	0	0	0	0	0	0	0	0	0	0	0	TraesCS2B02G575200	0	0	0	0	0	0	0	0	0	0	0	0	0	0	0	0	0	0
TraesCS2B02G575300	0	0	2	2	0	0	0	2	4	0	0	16	16	11	16	45	44	26	TraesCS2B02G575300	0	0	0.0372848	0.0352777	0	0	0	0.0380125	0.0721135	0	0	0.300508	0.265189	0.221931	0.305555	0.826273	0.729988	0.461187
TraesCS2B02G575400	0	0	0	0	0	0	0	0	0	0	6	0	0	0	1	0	4.67	0	TraesCS2B02G575400	0	0	0	0	0	0	0	0	0	0	0.121667	0	0	0	0.0190972	0	0.0774783	0
TraesCS2B02G575500	0	0	0	0	0	0	0	1	0	0	0	0	3	0	0	0	0	0	TraesCS2B02G575500	0	0	0	0	0	0	0	0.0190063	0	0	0	0	0.049723	0	0	0	0	0
TraesCS2B02G575600	0	0	0	0	0	6	0	1	0	0	0	2	3	0	0	4	2	2	TraesCS2B02G575600	0	0	0	0	0	0.108936	0	0.0190063	0	0	0	0.0375635	0.049723	0	0	0.0734465	0.0331813	0.0354759
TraesCS2B02G575700	0	0	0	0	0	0	0	0	0	0	0	0	0	0	0	8	0	4	TraesCS2B02G575700	0	0	0	0	0	0	0	0	0	0	0	0	0	0	0	0.146893	0	0.0709519
TraesCS2B02G575800	38	50	38	86	107	52	92	82	79	118	72	66	316	218	349	340	246	301	TraesCS2B02G575800	0.786354	1.18389	0.70841	1.51694	1.64726	0.944109	1.40039	1.55851	1.42424	2.2853	1.46	1.2396	5.23749	4.39826	6.66492	6.24295	4.0813	5.33913
TraesCS2B02G575900	10	10	20	14	6	7	20	21	4	36	16	42	18	35	36	38	36	64	TraesCS2B02G575900	0.206935	0.236777	0.372848	0.246944	0.0923698	0.127092	0.304432	0.399132	0.0721135	0.697209	0.324444	0.788834	0.298338	0.706143	0.687498	0.697742	0.597263	1.13523
TraesCS2B02G576000	49	42	48	30	70	46	82	78	90	108	55	78	173	82	164	110	122	113.33	TraesCS2B02G576000	1.01398	0.994465	0.894834	0.529165	1.07765	0.835173	1.24817	1.48249	1.62255	2.09163	1.11528	1.46498	2.86736	1.65439	3.13194	2.01978	2.02406	2.01024
TraesCS2B02G576100	1199	1427	1709	3086	3949	2394	1872	2112.67	1991	3775.67	3129	3924.67	15223	19906.3	17705.7	14144	10946.3	12380.7	TraesCS2B02G576100	24.8115	33.7881	31.8598	54.4335	60.7947	43.4653	28.4948	40.154	35.8945	73.1231	63.4491	73.7122	252.311	401.62	338.128	259.707	181.607	219.608
TraesCS2B02G576200	0	0	0	0	0	0	0	0	0	0	0	0	0	0	0	0	0	0	TraesCS2B02G576200	0	0	0	0	0	0	0	0	0	0	0	0	0	0	0	0	0	0
TraesCS2B02G576300	203	188	248	220	348	294	356	234	232	56	28	42	16	60	40	50	22	32	TraesCS2B02G576300	4.20078	4.45141	4.62331	3.88055	5.35745	5.33785	5.41888	4.44747	4.18258	1.08455	0.567778	0.788834	0.265189	1.21053	0.763887	0.918082	0.364994	0.567615
TraesCS2B02G576400	72	124	148	250	240	220	174	130	138	46	42	66	160	130	104	114	62	144	TraesCS2B02G576400	1.48993	2.93604	2.75907	4.40971	3.69479	3.99431	2.64856	2.47081	2.48792	0.890878	0.851666	1.2396	2.65189	2.62282	1.98611	2.09323	1.02862	2.55427
TraesCS2B02G576500	8	6	0	0	2	0	0	2	0	0	0	0	0	0	0	0	0	0	TraesCS2B02G576500	0.165548	0.142066	0	0	0.0307899	0	0	0.0380125	0	0	0	0	0	0	0	0	0	0
TraesCS2B02G576600	2	0	6	12	32	8	4	18	20	10	16	12	31	60	66	70	16	54	TraesCS2B02G576600	0.041387	0	0.111854	0.211666	0.492639	0.145248	0.0608863	0.342113	0.360568	0.193669	0.324444	0.225381	0.513804	1.21053	1.26041	1.28531	0.26545	0.957851
TraesCS2B02G576700	0	0	0	0	0	0	0	0	0	0	0	0	0	0	0	0	0	0	TraesCS2B02G576700	0	0	0	0	0	0	0	0	0	0	0	0	0	0	0	0	0	0
TraesCS2B02G576800	0	0	0	0	0	0	0	0	0	0	0	0	0	0	0	0	0	0	TraesCS2B02G576800	0	0	0	0	0	0	0	0	0	0	0	0	0	0	0	0	0	0
TraesCS2B02G576900	0	0	0	0	0	0	0	0	0	0	0	0	0	0	0	0	0	0	TraesCS2B02G576900	0	0	0	0	0	0	0	0	0	0	0	0	0	0	0	0	0	0
TraesCS2B02G577000	0	0	0	0	0	0	0	0	0	0	0	8	51	40	14	18	38	30	TraesCS2B02G577000	0	0	0	0	0	0	0	0	0	0	0	0.150254	0.845291	0.807021	0.267361	0.330509	0.630444	0.532139
TraesCS2B02G577100	972	854.5	1063	1139	1445.5	1039.5	940.5	1013	1071	894	776.17	1059.5	600	409.25	632.5	642.5	774.5	669	TraesCS2B02G577100	20.1141	20.2326	19.8168	20.0906	22.2534	18.8731	14.3159	19.2533	19.3084	17.314	15.739	19.8993	9.9446	8.25683	12.079	11.7973	12.8494	11.8667
TraesCS2B02G577200	20	31.5	63.33	34	53.5	87.83	49.5	36	80	24	21.5	18.5	23	32.75	21.5	11.5	17.5	37	TraesCS2B02G577200	0.41387	0.745849	1.18062	0.599721	0.82363	1.59464	0.753468	0.684226	1.44227	0.464806	0.435972	0.347462	0.38121	0.660748	0.410589	0.211159	0.290336	0.656305
TraesCS2B02G577300	0	0	0	0	0	0	0	0	0	0	0	0	2	0	8	0	0	0	TraesCS2B02G577300	0	0	0	0	0	0	0	0	0	0	0	0	0.0331487	0	0.152777	0	0	0
TraesCS2B02G577400	0	0	0	0	0	0	0	0	0	0	0	0	0	0	0	0	0	0	TraesCS2B02G577400	0	0	0	0	0	0	0	0	0	0	0	0	0	0	0	0	0	0
TraesCS2B02G577500	0	0	0	0	0	0	0	0	0	0	0	0	0	0	0	0	0	0	TraesCS2B02G577500	0	0	0	0	0	0	0	0	0	0	0	0	0	0	0	0	0	0
TraesCS2B02G577600	0	0	0	0	0	0	0	0	0	0	0	0	0	0	0	0	0	0	TraesCS2B02G577600	0	0	0	0	0	0	0	0	0	0	0	0	0	0	0	0	0	0
TraesCS2B02G577700	899	844	1033.5	1176.5	1236	1075.5	1207.5	1086	1240	404	258	289.5	351	316	376	306.5	299	344	TraesCS2B02G577700	18.6035	19.984	19.2669	20.7521	19.0282	19.5267	18.3801	20.6408	22.3552	7.82424	5.23166	5.43732	5.81759	6.37546	7.18054	5.62784	4.9606	6.10186
TraesCS2B02G577800	9	16	9.5	25.5	25	12.5	10.5	10	27	12	14	22.5	56	20	21	30.5	31	23	TraesCS2B02G577800	0.186242	0.378844	0.177103	0.44979	0.384874	0.226949	0.159827	0.190063	0.486766	0.232403	0.283889	0.422589	0.928162	0.40351	0.401041	0.56003	0.51431	0.407973
TraesCS2B02G577900	0	0	0	0	0	0	0	0	0	0	0	0	0	0	0	0	0	0	TraesCS2B02G577900	0	0	0	0	0	0	0	0	0	0	0	0	0	0	0	0	0	0
TraesCS2B02G578000	0	2	0	6	14	2	16	10	6	40	14	53	152	137	182	167	174	167	TraesCS2B02G578000	0	0.0473555	0	0.105833	0.215529	0.0363119	0.243545	0.190063	0.10817	0.774677	0.283889	0.995433	2.5193	2.76405	3.47569	3.06639	2.88677	2.96224
TraesCS2B02G578100	0	0	0	0	0	0	0	2	0	7	0	0	0	6	6	16	0	2	TraesCS2B02G578100	0	0	0	0	0	0	0	0.0380125	0	0.135568	0	0	0	0.121053	0.114583	0.293786	0	0.0354759
TraesCS2B02G578200	10	7	16	21	12	40	26	10	9	16	11	2	30	82.67	48	52	38	29	TraesCS2B02G578200	0.206935	0.165744	0.298278	0.370416	0.18474	0.726238	0.395761	0.190063	0.162255	0.309871	0.223055	0.0375635	0.49723	1.66791	0.916665	0.954805	0.630444	0.514401
TraesCS2B02G578300	0	0	0	0	0	0	0	0	0	0	0	0	0	0	0	0	0	0	TraesCS2B02G578300	0	0	0	0	0	0	0	0	0	0	0	0	0	0	0	0	0	0
TraesCS2B02G578400	4	0	0	8	2	0	6	0	0	0	10	10	6	6	26	18	6	38	TraesCS2B02G578400	0.0827741	0	0	0.141111	0.0307899	0	0.0913295	0	0	0	0.202778	0.187818	0.099446	0.121053	0.496527	0.330509	0.0995438	0.674043
TraesCS2B02G578500	39	30	42	82	47	61	45	47	26	0	4	10	2	0	10	8	21	0	TraesCS2B02G578500	0.807047	0.710332	0.78298	1.44639	0.723563	1.10751	0.684971	0.893294	0.468738	0	0.0811111	0.187818	0.0331487	0	0.190972	0.146893	0.348403	0
TraesCS2B02G578600	14	9	25	28	19	20	30	28	38	4	9	22	31	51	106	60	58.5	24	TraesCS2B02G578600	0.289709	0.2131	0.466059	0.493888	0.292504	0.363119	0.456647	0.532175	0.685078	0.0774677	0.1825	0.413199	0.513804	1.02895	2.0243	1.1017	0.970552	0.425711
TraesCS2B02G578700	236	266	302	432	366	378	340	252	328	374	404	368	548	590	482	474	448	518	TraesCS2B02G578700	4.88367	6.29828	5.63	7.61998	5.63456	6.86295	5.17534	4.78958	5.91331	7.24323	8.19222	6.91169	9.08273	11.9036	9.20484	8.70341	7.43261	9.18827
TraesCS2B02G578800	968	881	1068	904	1228	1116	1514	1241	1186	1620	1342	1192	2298	1764	1818	2016	2194	1792	TraesCS2B02G578800	20.0313	20.8601	19.9101	15.9455	18.905	20.262	23.0455	23.5868	21.3817	31.3744	27.2128	22.3879	38.0878	35.5896	34.7187	37.017	36.3999	31.7864
TraesCS2B02G578900	0	0	0	0	0	0	0	0	0	0	0	0	0	0	0	0	0	0	TraesCS2B02G578900	0	0	0	0	0	0	0	0	0	0	0	0	0	0	0	0	0	0
TraesCS2B02G579000	3334.17	2467.67	3295	2173	2812.67	3235.33	3597	2299.67	2917.67	599	351	329	663	667	889.5	699	625	690	TraesCS2B02G579000	68.9957	58.4288	61.4266	38.3292	43.3009	58.7405	54.752	43.7081	52.6009	11.6008	7.1175	6.1792	10.9888	13.4571	16.9869	12.8348	10.3691	12.2392
TraesCS2B02G579100	4037	3262	4807	5400.67	6353	5164	5463	4145	4777	1972	1244	1132	5756	7879.67	6084.33	3804	3400	5172	TraesCS2B02G579100	83.5397	77.2368	89.6139	95.2616	97.8042	93.7573	83.1555	78.781	86.1216	38.1916	25.2255	21.2609	95.4018	158.976	116.194	69.8476	56.4082	91.7408
TraesCS2B02G579200	118	194	184	345	337	258	192	165	205	90	86	113	435	605	345	332	314	482	TraesCS2B02G579200	2.44183	4.59348	3.4302	6.0854	5.1881	4.68423	2.92254	3.13603	3.69582	1.74302	1.74389	2.12234	7.20983	12.2062	6.58853	6.09606	5.20946	8.5497
TraesCS2B02G579300	0	0	0	0	0	0	0	0	0	0	0	0	0	0	0	0	0	0	TraesCS2B02G579300	0	0	0	0	0	0	0	0	0	0	0	0	0	0	0	0	0	0
TraesCS2B02G579400	0	0	0	0	0	0	0	0	0	0	0	0	0	0	0	0	0	0	TraesCS2B02G579400	0	0	0	0	0	0	0	0	0	0	0	0	0	0	0	0	0	0
TraesCS2B02G579500	0	0	0	0	0	0	0	0	0	0	0	0	0	0	0	0	0	0	TraesCS2B02G579500	0	0	0	0	0	0	0	0	0	0	0	0	0	0	0	0	0	0
TraesCS2B02G579600	0	0	0	0	0	0	0	0	0	0	0	0	0	0	0	0	0	0	TraesCS2B02G579600	0	0	0	0	0	0	0	0	0	0	0	0	0	0	0	0	0	0
TraesCS2B02G579700	0	0	0	0	0	0	0	0	0	0	0	0	0	0	0	0	0	0	TraesCS2B02G579700	0	0	0	0	0	0	0	0	0	0	0	0	0	0	0	0	0	0
TraesCS2B02G579800	196	184	286	354	366	262	280	222	292	342	335	364	403	437	446.67	480	442	438	TraesCS2B02G579800	4.05593	4.3567	5.33172	6.24415	5.63456	4.75686	4.26204	4.21939	5.26429	6.62349	6.79305	6.83656	6.67945	8.8167	8.53014	8.81358	7.33306	7.76923
TraesCS2B02G579900	0	0	0	0	0	0	0	0	0	0	0	0	0	0	0	0	0	0	TraesCS2B02G579900	0	0	0	0	0	0	0	0	0	0	0	0	0	0	0	0	0	0
TraesCS2B02G580000	0	12	6	2	15	8	4	4	0	24	2	4	22	24	43	24	26	10	TraesCS2B02G580000	0	0.284133	0.111854	0.0352777	0.230924	0.145248	0.0608863	0.0760251	0	0.464806	0.0405555	0.075127	0.364635	0.484212	0.821179	0.440679	0.431357	0.17738
TraesCS2B02G580100	0	0	0	0	0	0	0	0	0	0	0	0	0	0	0	0	0	0	TraesCS2B02G580100	0	0	0	0	0	0	0	0	0	0	0	0	0	0	0	0	0	0
TraesCS2B02G580200	0	0	0	0	0	0	0	0	0	0	0	0	0	0	0	0	0	0	TraesCS2B02G580200	0	0	0	0	0	0	0	0	0	0	0	0	0	0	0	0	0	0
TraesCS2B02G580300	0	0	0	0	0	0	0	0	0	0	0	0	0	0	0	0	0	0	TraesCS2B02G580300	0	0	0	0	0	0	0	0	0	0	0	0	0	0	0	0	0	0
TraesCS2B02G580400	0	0	0	0	0	0	0	0	0	0	0	0	0	0	0	0	0	0	TraesCS2B02G580400	0	0	0	0	0	0	0	0	0	0	0	0	0	0	0	0	0	0
TraesCS2B02G580500	0	0	0	0	0	0	0	0	0	0	0	0	0	0	0	0	0	0	TraesCS2B02G580500	0	0	0	0	0	0	0	0	0	0	0	0	0	0	0	0	0	0
TraesCS2B02G580600	0	0	0	0	0	0	0	0	0	0	0	0	0	0	0	0	0	0	TraesCS2B02G580600	0	0	0	0	0	0	0	0	0	0	0	0	0	0	0	0	0	0
TraesCS2B02G580700	0	0	0	0	0	0	0	0	0	0	0	0	0	0	0	0	0	0	TraesCS2B02G580700	0	0	0	0	0	0	0	0	0	0	0	0	0	0	0	0	0	0
TraesCS2B02G580800	72	130	88	148	210	150	172	112	150	98	150	196	210	258	306	218	216	248	TraesCS2B02G580800	1.48993	3.07811	1.64053	2.61055	3.23294	2.72339	2.61811	2.1287	2.70426	1.89796	3.04167	3.68122	3.48061	5.20528	5.84374	4.00284	3.58358	4.39902
TraesCS2B02G580900	22	6	19	23	17	23	30	26	4	20	16	6	12	2	4	4	10	6	TraesCS2B02G580900	0.455257	0.142066	0.354205	0.405693	0.261714	0.417587	0.456647	0.494163	0.0721135	0.387338	0.324444	0.112691	0.198892	0.040351	0.0763887	0.0734465	0.165906	0.106428
TraesCS2B02G581000	0	0	0	0	0	0	0	0	0	0	0	0	0	0	0	0	0	0	TraesCS2B02G581000	0	0	0	0	0	0	0	0	0	0	0	0	0	0	0	0	0	0
TraesCS2B02G581100	104	62	113	63	64	70	85	59	77	51	92	174	82	40	90	86	88	85	TraesCS2B02G581100	2.15213	1.46802	2.10659	1.11125	0.985277	1.27092	1.29383	1.12137	1.38819	0.987713	1.86555	3.26803	1.35909	0.807021	1.71875	1.5791	1.45998	1.50773
TraesCS2B02G581200	0	0	0	0	0	0	0	0	0	0	0	0	0	0	0	0	0	0	TraesCS2B02G581200	0	0	0	0	0	0	0	0	0	0	0	0	0	0	0	0	0	0
TraesCS2B02G581300	0	0	0	0	0	0	0	0	0	0	0	0	0	0	0	2	0	0	TraesCS2B02G581300	0	0	0	0	0	0	0	0	0	0	0	0	0	0	0	0.0367233	0	0
TraesCS2B02G581400	0	0	0	0	0	0	0	0	0	0	0	0	0	0	0	0	0	0	TraesCS2B02G581400	0	0	0	0	0	0	0	0	0	0	0	0	0	0	0	0	0	0
TraesCS2B02G581500	4	6	0	2	4	2	3	0	2	0	8	4	8	0	6	6	14	4	TraesCS2B02G581500	0.0827741	0.142066	0	0.0352777	0.0615798	0.0363119	0.0456647	0	0.0360568	0	0.162222	0.075127	0.132595	0	0.114583	0.11017	0.232269	0.0709519
TraesCS2B02G581600	203	208	213.33	299	336	251	281	214	190	90	82	112	174	223	104	156	142	214	TraesCS2B02G581600	4.20078	4.92497	3.97698	5.27401	5.17271	4.55714	4.27726	4.06734	3.42539	1.74302	1.66278	2.10356	2.88393	4.49914	1.98611	2.86441	2.35587	3.79593
TraesCS2B02G581700	305	202.67	382.67	269.67	400	283	412.67	263.67	299	152	178.33	339.67	259	180	310	201.33	279.67	151.67	TraesCS2B02G581700	6.31152	4.79877	7.13388	4.75667	6.15798	5.13813	6.28149	5.01138	5.39049	2.94377	3.61613	6.3796	4.29275	3.63159	5.92013	3.69675	4.6399	2.69032
TraesCS2B02G581800	17	5.5	24.5	23.25	18.75	5.75	24.7	15.25	18.75	16.5	10.5	11.5	9	8	9.5	3	4.5	4.67	TraesCS2B02G581800	0.35179	0.130228	0.456738	0.410103	0.288655	0.104397	0.375973	0.289846	0.338032	0.319554	0.212917	0.21599	0.149169	0.161404	0.181423	0.0550849	0.0746579	0.0828363
TraesCS2B02G581900	94.67	38.67	95.67	94.83	110.17	55	67.53	70.33	66.33	24	22	17	16	4	4	5	5.83	34	TraesCS2B02G581900	1.95905	0.915618	1.78352	1.67269	1.69606	0.998577	1.02791	1.33671	1.19582	0.464806	0.446111	0.31929	0.265189	0.0807021	0.0763887	0.0918082	0.0967234	0.603091
TraesCS2B02G582000	81.67	36.92	107.92	62.58	99.67	78	65.53	42.33	53.83	22	18.25	4	7	2	0	3	3.58	13	TraesCS2B02G582000	1.69004	0.874182	2.01189	1.10384	1.53442	1.41616	0.99747	0.804535	0.970468	0.426072	0.370069	0.075127	0.11602	0.040351	0	0.0550849	0.0593945	0.230594
TraesCS2B02G582100	8	16	13	26	19	0	40	14	33	7	4	14	2	15	12	4	13	14	TraesCS2B02G582100	0.165548	0.378844	0.242351	0.45861	0.292504	0	0.608863	0.266088	0.594937	0.135568	0.0811111	0.262945	0.0331487	0.302633	0.229166	0.0734465	0.215678	0.248332
TraesCS2B02G582200	0	0	0	0	0	0	0	0	0	0	0	0	0	0	0	0	0	0	TraesCS2B02G582200	0	0	0	0	0	0	0	0	0	0	0	0	0	0	0	0	0	0
TraesCS2B02G582300	135	161.33	279	211	211.33	218	212	239.33	228	1143	443	186.67	504.33	406	497.33	693.67	358	579.33	TraesCS2B02G582300	2.79362	3.81993	5.20122	3.7218	3.25342	3.958	3.22698	4.54877	4.11047	22.1364	8.98305	3.50599	8.35893	8.19126	9.4976	12.7369	5.93945	10.2761
TraesCS2B02G582400	6	14	6	4	11	13	40	18	10	0	12	8	4	10	12	7	6	8	TraesCS2B02G582400	0.124161	0.331488	0.111854	0.0705554	0.169345	0.236027	0.608863	0.342113	0.180284	0	0.243333	0.150254	0.0662973	0.201755	0.229166	0.128531	0.0995438	0.141904
TraesCS2B02G582500	0	0	0	0	0	0	0	0	0	0	0	0	0	0	0	0	0	0	TraesCS2B02G582500	0	0	0	0	0	0	0	0	0	0	0	0	0	0	0	0	0	0
TraesCS2B02G582600	0	0	2	6	4	0	2	8	0	10	0	0	10	14	6	4	14	8	TraesCS2B02G582600	0	0	0.0372848	0.105833	0.0615798	0	0.0304432	0.15205	0	0.193669	0	0	0.165743	0.282457	0.114583	0.0734465	0.232269	0.141904
TraesCS2B02G582800	158	163	224	167	207	165	236	215	146	870	422	376	903	750	627	561	606	849	TraesCS2B02G582800	3.26958	3.85947	4.17589	2.94569	3.18676	2.99573	3.59229	4.08635	2.63214	16.8492	8.55722	7.06194	14.9666	15.1316	11.9739	10.3009	10.0539	15.0595
TraesCS2B02G583100	56	26	94	62	68	53	88	108	50	74	94	53	106	105	98	105	91	62	TraesCS2B02G583100	1.15884	0.615621	1.75238	1.09361	1.04686	0.962265	1.3395	2.05268	0.901419	1.43315	1.90611	0.995433	1.75688	2.11843	1.87152	1.92797	1.50975	1.09975
TraesCS2B02G583200	22	14	4	18	56	22	52	48	34	52	71	42	100	89.33	82	138	94	88	TraesCS2B02G583200	0.455257	0.331488	0.0745695	0.317499	0.862118	0.399431	0.791522	0.912301	0.612965	1.00708	1.43972	0.788834	1.65743	1.80228	1.56597	2.5339	1.55952	1.56094
TraesCS2B02G583300	480.33	415.33	474	561	710.33	565	640	506.67	561.67	534.67	737.33	998.67	1234.67	1288.67	1196	1225	1155.67	1394	TraesCS2B02G583300	9.93972	9.83407	8.83649	9.89539	10.9355	10.2581	9.74181	9.6299	10.126	10.3549	14.9514	18.7568	20.4638	25.9996	22.8402	22.493	19.1733	24.7267
TraesCS2B02G583400	8	2	0	0	2	0	0	2	0	1	0	0	0	8	0	4	0	0	TraesCS2B02G583400	0.165548	0.0473555	0	0	0.0307899	0	0	0.0380125	0	0.0193669	0	0	0	0.161404	0	0.0734465	0	0
TraesCS2B02G583500	15	35	26	31	36	55	37	40	32	78	62	72	100	86	29	53	56	92	TraesCS2B02G583500	0.310403	0.828721	0.484702	0.546804	0.554219	0.998577	0.563199	0.760251	0.576908	1.51062	1.25722	1.35229	1.65743	1.73509	0.553818	0.973166	0.929076	1.63189
TraesCS2B02G583600	0	2	0	4	0	0	8	2	4	0	0	0	0	0	0	0	0	0	TraesCS2B02G583600	0	0.0473555	0	0.0705554	0	0	0.121773	0.0380125	0.0721135	0	0	0	0	0	0	0	0	0
TraesCS2B02G583700	63	63	109	166	133.5	160	203	91.5	112	29	76	76.67	72	74	50	58	144	66	TraesCS2B02G583700	1.30369	1.4917	2.03202	2.92805	2.05523	2.90495	3.08998	1.73907	2.01918	0.561641	1.54111	1.44	1.19335	1.49299	0.954859	1.06497	2.38905	1.17071
TraesCS2B02G583800	32	30	45	9	10.5	23	49	27.5	32	10	4	28	4	11	42	21	6	35	TraesCS2B02G583800	0.662192	0.710332	0.838907	0.15875	0.161647	0.417587	0.745858	0.522672	0.576908	0.193669	0.0811111	0.525889	0.0662973	0.221931	0.802082	0.385594	0.0995438	0.620829
TraesCS2B02G583900	4	18	12	8	14	0	24	6	4	24	13	35	49	37	35	12	56	64	TraesCS2B02G583900	0.0827741	0.426199	0.223709	0.141111	0.215529	0	0.365318	0.114038	0.0721135	0.464806	0.263611	0.657361	0.812142	0.746494	0.668401	0.22034	0.929076	1.13523
TraesCS2B02G584000	6	10	12	10	16	10	4	4	16	54	62	38	172	170	236	234	196	222	TraesCS2B02G584000	0.124161	0.236777	0.223709	0.176388	0.246319	0.181559	0.0608863	0.0760251	0.288454	1.04581	1.25722	0.713707	2.85078	3.42984	4.50693	4.29662	3.25177	3.93783
TraesCS2B02G584100	11	5	28	15.8	67	7	12	26	12.8	147	166.2	369.63	619.27	465.67	432.53	509.03	787.4	639.5	TraesCS2B02G584100	0.227629	0.118389	0.521987	0.278694	1.03146	0.127092	0.182659	0.494163	0.230763	2.84694	3.37017	6.9423	10.264	9.39513	8.2601	9.34662	13.0635	11.3434
TraesCS2B02G584200	114.67	170	222	199	229	174.5	241.5	283	149	287	209	333	369.5	349	488	240.33	312.5	404.5	TraesCS2B02G584200	2.37293	4.02522	4.13861	3.51013	3.52545	3.16821	3.67601	5.37877	2.68623	5.55831	4.23805	6.25432	6.12421	7.04125	9.31942	4.41285	5.18457	7.17501
TraesCS2B02G584300	0	8	2	0	8	8	0	2	6	14	8	8	22	34	22	24	52	34	TraesCS2B02G584300	0	0.189422	0.0372848	0	0.12316	0.145248	0	0.0380125	0.10817	0.271137	0.162222	0.150254	0.364635	0.685967	0.420138	0.440679	0.862713	0.603091
TraesCS2B02G584400	0	0	0	0	0	0	0	0	0	0	0	0	0	0	0	0	0	0	TraesCS2B02G584400	0	0	0	0	0	0	0	0	0	0	0	0	0	0	0	0	0	0
TraesCS2B02G584500	0	0	0	0	0	0	0	0	1	0	0	1	0	0	0	1	0	0	TraesCS2B02G584500	0	0	0	0	0	0	0	0	0.0180284	0	0	0.0187818	0	0	0	0.0183616	0	0
TraesCS2B02G584600	0	0	0	0	0	0	0	0	1	2	0	0	0	0	1	0	0	0	TraesCS2B02G584600	0	0	0	0	0	0	0	0	0.0180284	0.0387338	0	0	0	0	0.0190972	0	0	0
TraesCS2B02G584700	0	0	0	0	0	0	0	0	0	0	0	0	0	0	0.67	0	2	0	TraesCS2B02G584700	0	0	0	0	0	0	0	0	0	0	0	0	0	0	0.0127951	0	0.0331813	0
TraesCS2B02G584800	0	0	0	0	0	0	0	0	0	0	0	2	16	0	6	2	0	0	TraesCS2B02G584800	0	0	0	0	0	0	0	0	0	0	0	0.0375635	0.265189	0	0.114583	0.0367233	0	0
TraesCS2B02G584900	0	0	0	0	0	0	0	0	0	0	0	0	0	0	0	0	0	0	TraesCS2B02G584900	0	0	0	0	0	0	0	0	0	0	0	0	0	0	0	0	0	0
TraesCS2B02G585000	0	0	0	0	0	0	0	0	0	0	0	0	0	0	0	0	0	0	TraesCS2B02G585000	0	0	0	0	0	0	0	0	0	0	0	0	0	0	0	0	0	0
TraesCS2B02G585100	443	389.67	538	617	809	530.33	601	442	529	399	246	288	378	461	395.67	338	310	460.33	TraesCS2B02G585100	9.16723	9.2265	10.0296	10.8832	12.4545	9.62864	9.14817	8.40077	9.53701	7.7274	4.98833	5.40915	6.2651	9.30091	7.55618	6.20623	5.1431	8.16532
TraesCS2B02G585200	114	106	100	164	183	164.67	135	161	95	187	137	186	260.67	410	343	410	325	359.67	TraesCS2B02G585200	2.35906	2.50984	1.86424	2.89277	2.81728	2.98974	2.05491	3.06001	1.7127	3.62161	2.77805	3.49341	4.32043	8.27196	6.55033	7.52827	5.39196	6.37982
TraesCS2B02G585300	0	0	0	0	0	0	0	0	0	0	0	0	0	0	0	0	0	0	TraesCS2B02G585300	0	0	0	0	0	0	0	0	0	0	0	0	0	0	0	0	0	0
TraesCS2B02G585400	4	16	54	38	38	20	8	10	12	12	8	26	4	10	12	8	6	18	TraesCS2B02G585400	0.0827741	0.378844	1.00669	0.670276	0.585008	0.363119	0.121773	0.190063	0.216341	0.232403	0.162222	0.488326	0.0662973	0.201755	0.229166	0.146893	0.0995438	0.319284
TraesCS2B02G585600	6	18	7	42	46	32	20	40	20	218	240	494	1567	1308	1079	1856	1692	2143	TraesCS2B02G585600	0.124161	0.426199	0.130497	0.740831	0.708168	0.58099	0.304432	0.760251	0.360568	4.22199	4.86666	9.27819	25.972	26.3896	20.6059	34.0792	28.0714	38.0125
TraesCS2B02G585700	0	0	0	0	0	0	0	0	0	0	0	0	0	0	0	0	0	0	TraesCS2B02G585700	0	0	0	0	0	0	0	0	0	0	0	0	0	0	0	0	0	0
TraesCS2B02G585800	0	0	0	0	0	0	0	0	0	0	0	0	0	0	0	0	0	1	TraesCS2B02G585800	0	0	0	0	0	0	0	0	0	0	0	0	0	0	0	0	0	0.017738
TraesCS2B02G585900	0	0	0	0	0	0	0	0	0	0	0	0	0	0	0	0	0	0	TraesCS2B02G585900	0	0	0	0	0	0	0	0	0	0	0	0	0	0	0	0	0	0
TraesCS2B02G586100	0	0	0	0	0	0	0	0	4	0	0	0	4	0	0	0	0	0	TraesCS2B02G586100	0	0	0	0	0	0	0	0	0.0721135	0	0	0	0.0662973	0	0	0	0	0
TraesCS2B02G586200	0	0	0	0	0	0	0	0	0	0	0	0	0	0	0	0	0	0	TraesCS2B02G586200	0	0	0	0	0	0	0	0	0	0	0	0	0	0	0	0	0	0
TraesCS2B02G586300	0	0	0	8	0	2	0	0	0	0	0	0	0	0	0	0	0	0	TraesCS2B02G586300	0	0	0	0.141111	0	0.0363119	0	0	0	0	0	0	0	0	0	0	0	0
TraesCS2B02G586400	122	118	158	212	120	134	194	172	222	282	240	270	470	666	902	548	514	734	TraesCS2B02G586400	2.52461	2.79397	2.9455	3.73943	1.8474	2.4329	2.95299	3.26908	4.0023	5.46147	4.86666	5.07107	7.78993	13.4369	17.2257	10.0622	8.52759	13.0197
TraesCS2B02G586500	693.33	721	771	1360	1600.67	1193	1179	1072	877.67	132	353	668.67	931.67	1933.67	1346.33	1741.67	1402.67	1563.67	TraesCS2B02G586500	14.3474	17.0716	14.3733	23.9888	24.6422	21.66	17.9462	20.3747	15.823	2.55643	7.15805	12.5588	15.4418	39.0128	25.7111	31.9799	23.2712	27.7363
TraesCS2B02G586600	0	0	0	0	0	0	0	0	0	0	0	0	0	0	0	0	0	0	TraesCS2B02G586600	0	0	0	0	0	0	0	0	0	0	0	0	0	0	0	0	0	0
TraesCS2B02G586700	304	256	373.33	269	462	300	361.67	353.33	261	556.67	390	458.33	868.33	827.67	892.67	942.67	792.67	840.67	TraesCS2B02G586700	6.29083	6.0615	6.95976	4.74485	7.11247	5.44678	5.50519	6.71548	4.70541	10.781	7.90833	8.60824	14.392	16.6987	17.0475	17.309	13.1509	14.9118
TraesCS2B02G586800	0	0	0	8	0	0	2	0	0	0	0	0	0	0	0	0	0	0	TraesCS2B02G586800	0	0	0	0.141111	0	0	0.0304432	0	0	0	0	0	0	0	0	0	0	0
TraesCS2B02G587000	0	0	0	0	0	0	0	0	0	0	0	0	0	0	0	0	0	0	TraesCS2B02G587000	0	0	0	0	0	0	0	0	0	0	0	0	0	0	0	0	0	0
TraesCS2B02G587100	228	215	330	654	578	399	290	262	330	248	168	174	350	426	346	310	254	272	TraesCS2B02G587100	4.71812	5.09071	6.15198	11.5358	8.89829	7.24422	4.41426	4.97964	5.94937	4.803	3.40667	3.26803	5.80101	8.59477	6.60762	5.69211	4.21402	4.82473
TraesCS2B02G587200	0	0	0	0	0	0	0	0	0	0	0	0	0	0	0	0	0	0	TraesCS2B02G587200	0	0	0	0	0	0	0	0	0	0	0	0	0	0	0	0	0	0
TraesCS2B02G587300	0	0	0	0	0	0	0	0	0	0	0	0	0	0	0	0	0	0	TraesCS2B02G587300	0	0	0	0	0	0	0	0	0	0	0	0	0	0	0	0	0	0
TraesCS2B02G587363	0	0	0	0	0	0	0	0	0	0	0	6	0	0	0	0	10	0	TraesCS2B02G587363	0	0	0	0	0	0	0	0	0	0	0	0.112691	0	0	0	0	0.165906	0
TraesCS2B02G587400	0	0	0	0	0	0	0	0	0	0	0	0	0	0	0	0	0	0	TraesCS2B02G587400	0	0	0	0	0	0	0	0	0	0	0	0	0	0	0	0	0	0
TraesCS2B02G587500	0	2	4	0	16	6	8	18	10	0	2	0	22	8	28	32	7	4	TraesCS2B02G587500	0	0.0473555	0.0745695	0	0.246319	0.108936	0.121773	0.342113	0.180284	0	0.0405555	0	0.364635	0.161404	0.534721	0.587572	0.116134	0.0709519
TraesCS2B02G587600	0	0	0	0	0	0	0	0	0	0	0	0	0	0	0	0	0	0	TraesCS2B02G587600	0	0	0	0	0	0	0	0	0	0	0	0	0	0	0	0	0	0
TraesCS2B02G587700	0	2	0	0	0	0	0	0	0	3	0	0	0	0	1	0	0	0	TraesCS2B02G587700	0	0.0473555	0	0	0	0	0	0	0	0.0581008	0	0	0	0	0.0190972	0	0	0
TraesCS2B02G587800	0	0	0	0	0	2	0	0	0	0	0	1	2	0	0	0	0	0	TraesCS2B02G587800	0	0	0	0	0	0.0363119	0	0	0	0	0	0.0187818	0.0331487	0	0	0	0	0
TraesCS2B02G587900	588	478	753	743.67	1138	646	738	670	759	910	898	1006	2003	2152	2240	1853.67	2029	1916	TraesCS2B02G587900	12.1678	11.318	14.0377	13.1175	17.5195	11.7287	11.2335	12.7342	13.6835	17.6239	18.2094	18.8944	33.1984	43.4177	42.7777	34.0364	33.6624	33.986
TraesCS2B02G588000	0	0	0	0	4	0	4	0	0	10	0	0	8	2	4	10	0	4	TraesCS2B02G588000	0	0	0	0	0.0615798	0	0.0608863	0	0	0.193669	0	0	0.132595	0.040351	0.0763887	0.183616	0	0.0709519
TraesCS2B02G588100	34	16	70	17	38	34	54	22	30	130	86	60	154	110	108	90	121	123	TraesCS2B02G588100	0.703579	0.378844	1.30497	0.29986	0.585008	0.617302	0.821965	0.418138	0.540851	2.5177	1.74389	1.12691	2.55245	2.21931	2.0625	1.65255	2.00747	2.18177
TraesCS2B02G588200	52	60	64	40	54	66	86	80	66	122	103	90	143	52	92	104	128	96	TraesCS2B02G588200	1.07606	1.42066	1.19311	0.705554	0.831328	1.19829	1.30906	1.5205	1.18987	2.36276	2.08861	1.69036	2.37013	1.04913	1.75694	1.90961	2.1236	1.70285
TraesCS2B02G588300	8	14	8	8	42	4	40	20	22	40	37	35	58.67	54	78	68	54	32	TraesCS2B02G588300	0.165548	0.331488	0.149139	0.141111	0.646588	0.0726238	0.608863	0.380125	0.396624	0.774677	0.750277	0.657361	0.972416	1.08948	1.48958	1.24859	0.895894	0.567615
TraesCS2B02G588400	127	153	219	254	299	203	286	152	221	170	161	233	234	180	157	188	150	199	TraesCS2B02G588400	2.62808	3.62269	4.08268	4.48027	4.60309	3.68566	4.35337	2.88895	3.98427	3.29238	3.26472	4.37615	3.87839	3.63159	2.99826	3.45199	2.4886	3.52986
TraesCS2B02G588500	0	0	0	0	0	0	0	0	0	0	0	0	0	0	0	0	0	0	TraesCS2B02G588500	0	0	0	0	0	0	0	0	0	0	0	0	0	0	0	0	0	0
TraesCS2B02G588600	396	289.83	409	286.67	376	399.67	418.67	333.33	354.67	474.67	509	528	246.67	185.67	215.33	328.67	365.67	299.33	TraesCS2B02G588600	8.19463	6.86252	7.62473	5.05653	5.7885	7.25639	6.37282	6.33536	6.39413	9.1929	10.3214	9.91677	4.08839	3.74599	4.1122	6.03492	6.0667	5.30951
TraesCS2B02G588700	0	0	0	0	0	0	0	0	0	0	0	4	0	0	0	0	0	0	TraesCS2B02G588700	0	0	0	0	0	0	0	0	0	0	0	0.075127	0	0	0	0	0	0
TraesCS2B02G588800	0	0	0	0	0	0	0	0	0	0	0	0	0	0	0	0	0	0	TraesCS2B02G588800	0	0	0	0	0	0	0	0	0	0	0	0	0	0	0	0	0	0
TraesCS2B02G588900	90	124	150	161	110	123	128	110	101	189	230	254	360	305	434.33	337	328	444	TraesCS2B02G588900	1.86242	2.93604	2.79636	2.83985	1.69345	2.23318	1.94836	2.09069	1.82087	3.66035	4.66389	4.77057	5.96676	6.15353	8.29448	6.18787	5.44173	7.87566
TraesCS2B02G589000	0	0	0	0	0	0	0	0	0	0	30	0	4	10	14	2	12	8	TraesCS2B02G589000	0	0	0	0	0	0	0	0	0	0	0.608333	0	0.0662973	0.201755	0.267361	0.0367233	0.199088	0.141904
TraesCS2B02G589100	110	161	251	259	268	182	217	254	159	167	101	117	294	303	260	344	404	290	TraesCS2B02G589100	2.27629	3.81212	4.67924	4.56846	4.12585	3.30438	3.30308	4.82759	2.86651	3.23428	2.04805	2.19747	4.87285	6.11318	4.96527	6.3164	6.70262	5.14401
TraesCS2B02G589300	0	0	0	0	0	0	0	0	0	0	0	0	0	0	0	0	0	0	TraesCS2B02G589300	0	0	0	0	0	0	0	0	0	0	0	0	0	0	0	0	0	0
TraesCS2B02G589400	0	0	0	0	0	0	0	0	0	0	0	0	0	0	0	0	0	0	TraesCS2B02G589400	0	0	0	0	0	0	0	0	0	0	0	0	0	0	0	0	0	0
TraesCS2B02G589500	0	0	0	0	0	0	0	0	0	0	0	0	0	0	0	0	0	0	TraesCS2B02G589500	0	0	0	0	0	0	0	0	0	0	0	0	0	0	0	0	0	0
TraesCS2B02G589600	2	14	4	12	38	24	12	1	16	0	0	0	6	6	10	0	12	2	TraesCS2B02G589600	0.041387	0.331488	0.0745695	0.211666	0.585008	0.435743	0.182659	0.0190063	0.288454	0	0	0	0.099446	0.121053	0.190972	0	0.199088	0.0354759
TraesCS2B02G589700	199	178	204	265	360	194	167	208	211	678	360	430	609.67	640	696	617	596	598	TraesCS2B02G589700	4.11801	4.21464	3.80305	4.67429	5.54219	3.52225	2.542	3.9533	3.80399	13.1308	7.3	8.07615	10.1049	12.9123	13.2916	11.3291	9.88802	10.6073
TraesCS2B02G589800	0	0	0	0	0	0	0	0	0	0	0	0	0	0	0	0	0	0.3	TraesCS2B02G589800	0	0	0	0	0	0	0	0	0	0	0	0	0	0	0	0	0	0.00532139
TraesCS2B02G589900	0	0	0	0.93	1.5	0	0	0.67	0	0	0	0	0.87	0	1.6	0.15	0.18	0.27	TraesCS2B02G589900	0	0	0	0.0164041	0.0230924	0	0	0.0127342	0	0	0	0	0.0144197	0	0.0305555	0.00275424	0.00298631	0.00478925
TraesCS2B02G590000	10	2	12	12	4	2	16	14	4	22	32	40	56	91	76	52	43	61	TraesCS2B02G590000	0.206935	0.0473555	0.223709	0.211666	0.0615798	0.0363119	0.243545	0.266088	0.0721135	0.426072	0.648889	0.75127	0.928162	1.83597	1.45139	0.954805	0.713397	1.08202
TraesCS2B02G590100	16	10	6	14	18	16	18	6	20	114	104	86	256	149	202	194	220	220	TraesCS2B02G590100	0.331096	0.236777	0.111854	0.246944	0.277109	0.290495	0.273988	0.114038	0.360568	2.20783	2.10889	1.61523	4.24303	3.00615	3.85763	3.56216	3.64994	3.90235
TraesCS2B02G590200	0	0	0	0	0	0	0	0	0	0	0	0	0	0	0	0	0	0	TraesCS2B02G590200	0	0	0	0	0	0	0	0	0	0	0	0	0	0	0	0	0	0
TraesCS2B02G590300	0	0	0	0	0	0	0	0	0	0	0	0	0	0	0	0	0	0	TraesCS2B02G590300	0	0	0	0	0	0	0	0	0	0	0	0	0	0	0	0	0	0
TraesCS2B02G590400	0	0	0	0	0	0	0	0	0	0	0	0	0	0	0	0	0	0	TraesCS2B02G590400	0	0	0	0	0	0	0	0	0	0	0	0	0	0	0	0	0	0
TraesCS2B02G590500	0	0	0	0	0	0	0	0	0	0	0	0	0	0	0	0	0	0	TraesCS2B02G590500	0	0	0	0	0	0	0	0	0	0	0	0	0	0	0	0	0	0
TraesCS2B02G590600	0	0	0	0	0	0	0	0	0	0	0	0	0	0	0	0	0	0	TraesCS2B02G590600	0	0	0	0	0	0	0	0	0	0	0	0	0	0	0	0	0	0
TraesCS2B02G590700	0	0	0	0	0	0	0	0	0	0	0	0	0	0	0	0	0	0	TraesCS2B02G590700	0	0	0	0	0	0	0	0	0	0	0	0	0	0	0	0	0	0
TraesCS2B02G590800	0	0	0	0	0	0	0	0	0	0	0	0	0	0	0	0	0	0	TraesCS2B02G590800	0	0	0	0	0	0	0	0	0	0	0	0	0	0	0	0	0	0
TraesCS2B02G590900	0	0	0	0	0	0	0	0	0	0	0	0	0	0	0	0	0	0	TraesCS2B02G590900	0	0	0	0	0	0	0	0	0	0	0	0	0	0	0	0	0	0
TraesCS2B02G591000	0	0	0	4	0	4	2	2	0	6	8	2	36	26	2	26	24	8	TraesCS2B02G591000	0	0	0	0.0705554	0	0.0726238	0.0304432	0.0380125	0	0.116202	0.162222	0.0375635	0.596676	0.524563	0.0381944	0.477402	0.398175	0.141904
TraesCS2B02G591100	0	2	4	2	0	0	8	2	2	0	2	0	0	0	0	0	0	0	TraesCS2B02G591100	0	0.0473555	0.0745695	0.0352777	0	0	0.121773	0.0380125	0.0360568	0	0.0405555	0	0	0	0	0	0	0
TraesCS2B02G591200	0	0	0	0	0	0	0	0	0	0	0	0	0	0	0	0	0	0	TraesCS2B02G591200	0	0	0	0	0	0	0	0	0	0	0	0	0	0	0	0	0	0
TraesCS2B02G591300	994	904	1146.33	1362.67	1440	1143.33	1350	875	1119	4002.67	4094.33	4817.67	5640.33	5038.67	4915.33	4580.67	5239.67	4848.67	TraesCS2B02G591300	20.5694	21.4047	21.3703	24.0359	22.1687	20.7582	20.5491	16.6305	20.1738	77.5194	83.0239	90.4843	93.4847	101.658	93.8689	84.1086	86.9295	86.0056
TraesCS2B02G591400	0	0	0	0	0	0	0	0	0	0	0	0	0	0	0	0	0	0	TraesCS2B02G591400	0	0	0	0	0	0	0	0	0	0	0	0	0	0	0	0	0	0
TraesCS2B02G591500	0	0	0	0	0	0	0	0	0	0	0	0	0	0	0	0	0	0	TraesCS2B02G591500	0	0	0	0	0	0	0	0	0	0	0	0	0	0	0	0	0	0
TraesCS2B02G591600	128	93	133	127	145	240	228	162	150	113	170	196.33	196	191.67	169	216	200	264	TraesCS2B02G591600	2.64877	2.20203	2.47944	2.24013	2.23227	4.35743	3.47052	3.07901	2.70426	2.18846	3.44722	3.68742	3.24857	3.86704	3.22742	3.96611	3.31813	4.68283
TraesCS2B02G591700	103	52	148	104	74	84	143	67	98	138	114	160	170	135	174	178	102	212	TraesCS2B02G591700	2.13143	1.23124	2.75907	1.83444	1.13923	1.5251	2.17669	1.27342	1.76678	2.67264	2.31167	3.00508	2.81764	2.72369	3.32291	3.26837	1.69225	3.76045
TraesCS2B02G591800	0	0	0	0	0	0	0	0	0	0	0	0	0	0	0	0	0	0	TraesCS2B02G591800	0	0	0	0	0	0	0	0	0	0	0	0	0	0	0	0	0	0
TraesCS2B02G591900	0	0	0	0	0	0	0	0	0	0	0	0	0	0	0	0	0	0	TraesCS2B02G591900	0	0	0	0	0	0	0	0	0	0	0	0	0	0	0	0	0	0
TraesCS2B02G592000	298	295	339	346	334	289	500.5	357	419	731.5	595	622	579	452	519	481	441.5	436	TraesCS2B02G592000	6.16667	6.98493	6.31977	6.10304	5.14192	5.24707	7.6184	6.78524	7.55389	14.1669	12.0653	11.6823	9.59654	9.11933	9.91144	8.83194	7.32477	7.73376
TraesCS2B02G592100	0	0	0	0	0	0	0	0	0	0	0	0	0	0	0	0	0	0	TraesCS2B02G592100	0	0	0	0	0	0	0	0	0	0	0	0	0	0	0	0	0	0
TraesCS2B02G592200	14	22	32	12	24	24	4	16	12	2	8	0	22	30	24	18	16	2	TraesCS2B02G592200	0.289709	0.52091	0.596556	0.211666	0.369479	0.435743	0.0608863	0.3041	0.216341	0.0387338	0.162222	0	0.364635	0.605265	0.458332	0.330509	0.26545	0.0354759
TraesCS2B02G592300	0	0	0	0	0	0	0	0	0	0	0	0	0	0	0	0	0	0	TraesCS2B02G592300	0	0	0	0	0	0	0	0	0	0	0	0	0	0	0	0	0	0
TraesCS2B02G592400	465	358	478	509	623	546	630	519	502	1799	2171	2310	1582	1148	1398	1875	2183	2045	TraesCS2B02G592400	9.62248	8.47663	8.91106	8.97817	9.59106	9.91315	9.5896	9.86425	9.05025	34.8411	44.023	43.3859	26.2206	23.1615	26.6979	34.4281	36.2174	36.2742
TraesCS2B02G592500	528	427	617	471	608	503	766	519	537	338	413	633	543	546	559	602	628	697	TraesCS2B02G592500	10.9262	10.1104	11.5023	8.30789	9.36014	9.13244	11.6597	9.86425	9.68124	6.54602	8.37472	11.8888	8.99986	11.0158	10.6753	11.0537	10.4189	12.3634
TraesCS2B02G592600	18	8	8	14	38	12	18	12	4	288	134	162	188	198	136	126	114	154	TraesCS2B02G592600	0.372483	0.189422	0.149139	0.246944	0.585008	0.217871	0.273988	0.228075	0.0721135	5.57767	2.71722	3.04264	3.11597	3.99475	2.59722	2.31357	1.89133	2.73165
TraesCS2B02G592700	0	6	8	10	4	0	6	2	8	69	62	56	58	2	6	20	12	56	TraesCS2B02G592700	0	0.142066	0.149139	0.176388	0.0615798	0	0.0913295	0.0380125	0.144227	1.33632	1.25722	1.05178	0.961311	0.040351	0.114583	0.367233	0.199088	0.993327
TraesCS2B02G592800	0	0	0	0	0	0	0	0	0	74	66	28	90	44	26	42	40	150	TraesCS2B02G592800	0	0	0	0	0	0	0	0	0	1.43315	1.33833	0.525889	1.49169	0.887723	0.496527	0.771188	0.663626	2.6607
TraesCS2B02G592900	0	0	0	0	0	0	0	0	0	0	2	2	0	0	0	0	2	0	TraesCS2B02G592900	0	0	0	0	0	0	0	0	0	0	0.0405555	0.0375635	0	0	0	0	0.0331813	0
TraesCS2B02G593000	1026	670	1286	352	798	1482	1273	802	424	6	0	0	0	0	0	0	0	0	TraesCS2B02G593000	21.2315	15.8641	23.9741	6.20887	12.2852	26.9071	19.3771	15.243	7.64403	0.116202	0	0	0	0	0	0	0	0
TraesCS2B02G593100	0	0	0	0	0	0	0	0	0	0	0	0	0	0	0	0	0	0	TraesCS2B02G593100	0	0	0	0	0	0	0	0	0	0	0	0	0	0	0	0	0	0
TraesCS2B02G593200	0	1	0	0	0	0	0	1	0	0	0	0	0	0	0	0	0	0	TraesCS2B02G593200	0	0.0236777	0	0	0	0	0	0.0190063	0	0	0	0	0	0	0	0	0	0
TraesCS2B02G593300	0	0	0	0	0	0	0	0	0	0	0	0	0	0	0	0	0	0	TraesCS2B02G593300	0	0	0	0	0	0	0	0	0	0	0	0	0	0	0	0	0	0
TraesCS2B02G593400	38	22	28	76	119	77	70	36	52	126	50	100	156	126	117	90	100	104	TraesCS2B02G593400	0.786354	0.52091	0.521987	1.34055	1.832	1.39801	1.06551	0.684226	0.937476	2.44023	1.01389	1.87818	2.5856	2.54211	2.23437	1.65255	1.65906	1.84475
TraesCS2B02G593500	6	2	24	40	38	27	24	18	6	4	4	6	64	60	46	46	60	29	TraesCS2B02G593500	0.124161	0.0473555	0.447417	0.705554	0.585008	0.49021	0.365318	0.342113	0.10817	0.0774677	0.0811111	0.112691	1.06076	1.21053	0.87847	0.844635	0.995438	0.514401
TraesCS2B02G593600	0	0	0	0	0	0	0	0	0	0	0	0	0	0	0	0	0	0	TraesCS2B02G593600	0	0	0	0	0	0	0	0	0	0	0	0	0	0	0	0	0	0
TraesCS2B02G593700	0	0	0	0	0	0	0	0	0	0	0	0	0	0	0	0	0	0	TraesCS2B02G593700	0	0	0	0	0	0	0	0	0	0	0	0	0	0	0	0	0	0
TraesCS2B02G593800	0	0	0	0	0	0	0	0	0	0	0	0	0	0	0	0	0	0	TraesCS2B02G593800	0	0	0	0	0	0	0	0	0	0	0	0	0	0	0	0	0	0
TraesCS2B02G593900	0	0	0	0	0	0	0	0	0	0	0	0	0	0	0	0	0	0	TraesCS2B02G593900	0	0	0	0	0	0	0	0	0	0	0	0	0	0	0	0	0	0
TraesCS2B02G594000	0	0	0	0	0	0	0	0	0	0	0	0	0	0	0	0	0	0	TraesCS2B02G594000	0	0	0	0	0	0	0	0	0	0	0	0	0	0	0	0	0	0
TraesCS2B02G594100	172	172.5	221.5	270	312.5	187	258	213	179	331.5	242.5	228.5	385	416.5	357.5	332	383.5	299	TraesCS2B02G594100	3.55928	4.08441	4.12929	4.76249	4.81092	3.39516	3.92717	4.04833	3.22708	6.42014	4.91736	4.29163	6.38112	8.4031	6.82724	6.09606	6.36251	5.30365
TraesCS2B02G594200	269	242.5	343.5	287	411.5	231	370	259	316	412.5	430.5	369.5	540	462	428.5	522	483.5	489	TraesCS2B02G594200	5.56656	5.74185	6.40366	5.06235	6.33503	4.19402	5.63199	4.92262	5.69697	7.98886	8.72958	6.93986	8.95014	9.32109	8.18314	9.58477	8.02157	8.67387
TraesCS2B02G594300	13	10	11	3	7	6	20	41	8	0	0	3	0	0	0	0	0	0	TraesCS2B02G594300	0.269016	0.236777	0.205066	0.0529165	0.107765	0.108936	0.304432	0.779257	0.144227	0	0	0.0563453	0	0	0	0	0	0
TraesCS2B02G594400	2	0	0	0	0	0	0	0	8	0	0	0	0	0	0	0	0	0	TraesCS2B02G594400	0.041387	0	0	0	0	0	0	0	0.144227	0	0	0	0	0	0	0	0	0
TraesCS2B02G594500	12	22	14	28	14	8	21	16	28	26	26	30	82	66	50	64	22	66	TraesCS2B02G594500	0.248322	0.52091	0.260993	0.493888	0.215529	0.145248	0.319653	0.3041	0.504795	0.50354	0.527222	0.563453	1.35909	1.33158	0.954859	1.17514	0.364994	1.17071
TraesCS2B02G594600	0	0	0	0	0	0	0	0	0	0	0	0	0	0	0	0	0	0	TraesCS2B02G594600	0	0	0	0	0	0	0	0	0	0	0	0	0	0	0	0	0	0
TraesCS2B02G594700	0	0	0	0	0	0	0	0	0	0	0	0	0	0	0	0	0	0	TraesCS2B02G594700	0	0	0	0	0	0	0	0	0	0	0	0	0	0	0	0	0	0
TraesCS2B02G594800	0	0	0	0	0	0	0	0	0	0	0	0	0	0	0	0	0	0	TraesCS2B02G594800	0	0	0	0	0	0	0	0	0	0	0	0	0	0	0	0	0	0
TraesCS2B02G594900	35	47.67	123	48	40	39	70.67	52	42.67	28	27	16	6	2	22	8	54	24	TraesCS2B02G594900	0.724273	1.12872	2.29301	0.846664	0.615798	0.708082	1.07571	0.988326	0.769271	0.542274	0.5475	0.300508	0.099446	0.040351	0.420138	0.146893	0.895894	0.425711
TraesCS2B02G595000	0	0	0	0	0	2	4	4	2	0	4	2	4	45	2	6	8	0	TraesCS2B02G595000	0	0	0	0	0	0.0363119	0.0608863	0.0760251	0.0360568	0	0.0811111	0.0375635	0.0662973	0.907898	0.0381944	0.11017	0.132725	0
TraesCS2B02G595100	2	0	4	4	2	2	6	2	0	0	0	0	0	0	0	0	0	0	TraesCS2B02G595100	0.041387	0	0.0745695	0.0705554	0.0307899	0.0363119	0.0913295	0.0380125	0	0	0	0	0	0	0	0	0	0
TraesCS2B02G595200	181.67	197.33	274.33	210.67	180	272	287.67	213	192.67	299	383.67	439.33	206	187	167.5	277	465	360	TraesCS2B02G595200	3.75939	4.67233	5.11416	3.71597	2.77109	4.93842	4.37879	4.04833	3.47353	5.79071	7.77997	8.25139	3.41431	3.77282	3.19878	5.08617	7.71465	6.38567
TraesCS2B02G595300	77	134	180	251	542	263	392	299	172	1360	1020	986	4924	2763	3717.5	4461.33	3059.33	4091.33	TraesCS2B02G595300	1.5934	3.17282	3.35563	4.42735	8.34407	4.77501	5.96686	5.68287	3.10088	26.339	20.6833	18.5188	81.612	55.7449	70.9938	81.9173	50.7562	72.5719
TraesCS2B02G595400	0	2	0	4	3	0	0	0	0	20	10	10	40	22	14	18	40	40	TraesCS2B02G595400	0	0.0473555	0	0.0705554	0.0461849	0	0	0	0	0.387338	0.202778	0.187818	0.662973	0.443861	0.267361	0.330509	0.663626	0.709519
TraesCS2B02G595500	4	0	4	0	0	0	0	0	0	0	0	0	0	12	22	4	2	2	TraesCS2B02G595500	0.0827741	0	0.0745695	0	0	0	0	0	0	0	0	0	0	0.242106	0.420138	0.0734465	0.0331813	0.0354759
TraesCS2B02G595600	46	74	47	98	87	54	70	38	76	127	150	223	320	335	357	316	245	277	TraesCS2B02G595600	0.951902	1.75215	0.876192	1.72861	1.33936	0.980421	1.06551	0.722238	1.37016	2.4596	3.04167	4.18833	5.30379	6.7588	6.81769	5.80228	4.06471	4.91342
TraesCS2B02G595700	0	0	0	0	0	0	0	0	0	0	0	0	0	0	0	0	0	0	TraesCS2B02G595700	0	0	0	0	0	0	0	0	0	0	0	0	0	0	0	0	0	0
TraesCS2B02G595800	0	0	0	0	0	0	0	0	0	0	0	0	0	0	0	0	0	0	TraesCS2B02G595800	0	0	0	0	0	0	0	0	0	0	0	0	0	0	0	0	0	0
TraesCS2B02G595900	0	0	0	0	0	0	0	0	0	0	0	0	0	0	0	0	0	0	TraesCS2B02G595900	0	0	0	0	0	0	0	0	0	0	0	0	0	0	0	0	0	0
TraesCS2B02G596000	0	0	0	0	0	0	0	0	0	0	0	0	0	0	0	0	0	0	TraesCS2B02G596000	0	0	0	0	0	0	0	0	0	0	0	0	0	0	0	0	0	0
TraesCS2B02G596100	0	0	0	0	0	0	0	0	0	0	0	0	0	0	0	0	0	0	TraesCS2B02G596100	0	0	0	0	0	0	0	0	0	0	0	0	0	0	0	0	0	0
TraesCS2B02G596200	0	0	0	0	0	0	0	0	0	0	0	0	0	0	0	0	0	0	TraesCS2B02G596200	0	0	0	0	0	0	0	0	0	0	0	0	0	0	0	0	0	0
TraesCS2B02G596300	77.67	42.67	155	90	79.33	66.67	77	79	95.33	137	124.67	136.33	249.67	171.33	237.67	241	171	188.67	TraesCS2B02G596300	1.60727	1.01033	2.88957	1.5875	1.22128	1.21046	1.17206	1.50149	1.71865	2.65327	2.52803	2.56052	4.13811	3.45667	4.53883	4.42515	2.837	3.34662
TraesCS2B02G596400	86	72	110	175	147	136	134	115	138	252	172	182	410	384	395	360	363	484	TraesCS2B02G596400	1.77964	1.7048	2.05066	3.0868	2.26306	2.46921	2.03969	2.18572	2.48792	4.88046	3.48778	3.41828	6.79547	7.7474	7.54339	6.61019	6.0224	8.58518
TraesCS2B02G596500	122.17	114.67	222.33	214	202.67	169.67	209.67	149.33	152.67	294	206.67	317.67	458.33	564	476.67	425	467	558.67	TraesCS2B02G596500	2.52813	2.71513	4.14476	3.77471	3.1201	3.08052	3.19151	2.83821	2.75239	5.69388	4.19081	5.9664	7.59651	11.379	9.10305	7.80369	7.74783	9.90967
TraesCS2B02G596600	26	16	30	13	21	6	44	39	26	88	99	103	76	93	77	120	75	80	TraesCS2B02G596600	0.538031	0.378844	0.559271	0.229305	0.323294	0.108936	0.66975	0.741244	0.468738	1.70429	2.0075	1.93452	1.25965	1.87632	1.47048	2.2034	1.2443	1.41904
TraesCS2B02G596700	0	0	4	2	2.5	8	4	6	1	0	0	8	0	16	5	16	14	24	TraesCS2B02G596700	0	0	0.0745695	0.0352777	0.0384874	0.145248	0.0608863	0.114038	0.0180284	0	0	0.150254	0	0.322808	0.0954859	0.293786	0.232269	0.425711
TraesCS2B02G596800	0	0	0	0	0	0	0	0	0	0	0	0	0	0	0	0	0	0	TraesCS2B02G596800	0	0	0	0	0	0	0	0	0	0	0	0	0	0	0	0	0	0
TraesCS2B02G596900	128.33	112	132	163.17	267.5	139.5	195.5	159.17	290.5	130.17	88.5	137	263.5	315.5	319.17	235	236.5	280.67	TraesCS2B02G596900	2.6556	2.65191	2.46079	2.87813	4.11815	2.53275	2.97582	3.02523	5.23724	2.52099	1.79458	2.5731	4.36734	6.36537	6.09525	4.31498	3.92369	4.97852
TraesCS2B02G597000	0	0	0	0	0	0	0	0	0	0	0	0	0	0	0	0	0	0	TraesCS2B02G597000	0	0	0	0	0	0	0	0	0	0	0	0	0	0	0	0	0	0
TraesCS2B02G597100	0	0	0	0	0	0	0	0	0	0	0	0	0	0	0	0	0	0	TraesCS2B02G597100	0	0	0	0	0	0	0	0	0	0	0	0	0	0	0	0	0	0
TraesCS2B02G597200	0	0	0	0	0	0	0	0	0	0	0	0	0	0	0	0	0	0	TraesCS2B02G597200	0	0	0	0	0	0	0	0	0	0	0	0	0	0	0	0	0	0
TraesCS2B02G597300	494.5	560	782.67	835.33	1076.33	589	679.67	720.33	782.67	906.17	709.5	779.67	1107.67	1194.67	889	1306.67	954.33	1162.83	TraesCS2B02G597300	10.2329	13.2595	14.5908	14.7343	16.5701	10.6939	10.3457	13.6908	14.1103	17.5497	14.3871	14.6436	18.3589	24.1031	16.9774	23.9926	15.8329	20.6262
TraesCS2B02G597400	93.67	108	152	219.67	215	188	144	130	108.5	71	33	51	54	53	69	53	60	115	TraesCS2B02G597400	1.93836	2.5572	2.83364	3.87472	3.30992	3.41332	2.19191	2.47081	1.95608	1.37505	0.669166	0.957869	0.895014	1.0693	1.31771	0.973166	0.995438	2.03987
TraesCS2B02G597500	18	40	30	12	38	18	39	21	23	12	55	50	100	112	122	101	80	38	TraesCS2B02G597500	0.372483	0.94711	0.559271	0.211666	0.585008	0.326807	0.593642	0.399132	0.414653	0.232403	1.11528	0.939088	1.65743	2.25966	2.32986	1.85452	1.32725	0.674043
TraesCS2B02G597600	0	2	4	2	12	0	0	8	4	0	0	12	28	63.5	12.5	42	88.5	27	TraesCS2B02G597600	0	0.0473555	0.0745695	0.0352777	0.18474	0	0	0.15205	0.0721135	0	0	0.225381	0.464081	1.28115	0.238715	0.771188	1.46827	0.478925
TraesCS2B02G597700	14	15	3	40	7	15	2	17	4	4	28	49	380	296.5	275.5	230	231.5	244	TraesCS2B02G597700	0.289709	0.355166	0.0559271	0.705554	0.107765	0.272339	0.0304432	0.323106	0.0721135	0.0774677	0.567778	0.920306	6.29824	5.98204	5.26127	4.22317	3.84073	4.32807
TraesCS2B02G597800	1	4	8	0	3	1	4	0	2	8	0	0.22	2	0	8	2	0	10	TraesCS2B02G597800	0.0206935	0.094711	0.149139	0	0.0461849	0.0181559	0.0608863	0	0.0360568	0.154935	0	0.00413199	0.0331487	0	0.152777	0.0367233	0	0.17738
TraesCS2B02G597900	0	0	0.44	0	2.17	0	0.27	0.08	0	0	0	0	0	0.44	0.56	0.4	0	0	TraesCS2B02G597900	0	0	0.00820265	0	0.0334071	0	0.00410983	0.0015205	0	0	0	0	0	0.00887723	0.0106944	0.00734465	0	0
TraesCS2B02G598000	0	0	0	0	0	0	0	0	0	0	0	0	0	0	0	0	0	1	TraesCS2B02G598000	0	0	0	0	0	0	0	0	0	0	0	0	0	0	0	0	0	0.017738
TraesCS2B02G598100	18	27	18	11	33	59	34	41	39	22	10	10	16	26	28	37	24	22	TraesCS2B02G598100	0.372483	0.639299	0.335563	0.194027	0.508034	1.0712	0.517534	0.779257	0.703107	0.426072	0.202778	0.187818	0.265189	0.524563	0.534721	0.67938	0.398175	0.390235
TraesCS2B02G598200	0	0	0	0	1.49	0	0	0.08	0	0	0	0	0	0.36	0	0.25	0.18	0	TraesCS2B02G598200	0	0	0	0	0.0229385	0	0	0.0015205	0	0	0	0	0	0.00726319	0	0.00459041	0.00298631	0
TraesCS2B02G598300	32	27	36	50	43	42	46.67	49	33	9.33	4	29	32	10	60	31	14	34	TraesCS2B02G598300	0.662192	0.639299	0.671126	0.881942	0.661983	0.76255	0.710391	0.931307	0.594937	0.180693	0.0811111	0.544671	0.530379	0.201755	1.14583	0.569211	0.232269	0.603091
TraesCS2B02G598400	0	0	0	0	0	0	0	0	0	0	0	0	0	0	0	0	0	0	TraesCS2B02G598400	0	0	0	0	0	0	0	0	0	0	0	0	0	0	0	0	0	0
TraesCS2B02G598500	0	0	0	0	0	0	0	0	0	0	0	0	0	0	0	0	0	0	TraesCS2B02G598500	0	0	0	0	0	0	0	0	0	0	0	0	0	0	0	0	0	0
TraesCS2B02G598600	4	0	16	12	8	16	12	4	7	2	4	14	95.33	46	76	64	38	45	TraesCS2B02G598600	0.0827741	0	0.298278	0.211666	0.12316	0.290495	0.182659	0.0760251	0.126199	0.0387338	0.0811111	0.262945	1.58003	0.928074	1.45139	1.17514	0.630444	0.798209
TraesCS2B02G598700	16	8	14	6	16	11	31	10	23	5	9	30	58	62	26	82	51	82	TraesCS2B02G598700	0.331096	0.189422	0.260993	0.105833	0.246319	0.199715	0.471869	0.190063	0.414653	0.0968346	0.1825	0.563453	0.961311	1.25088	0.496527	1.50565	0.846123	1.45451
TraesCS2B02G598800	19	8	14	22	22	26	10	42	18	0	26	26	4	8	20	26	10	20	TraesCS2B02G598800	0.393177	0.189422	0.260993	0.388055	0.338689	0.472055	0.152216	0.798263	0.324511	0	0.527222	0.488326	0.0662973	0.161404	0.381944	0.477402	0.165906	0.354759
TraesCS2B02G598900	10	0	0	2	8	6	0	2	0	18	8	16	20	4	54	13	20	14	TraesCS2B02G598900	0.206935	0	0	0.0352777	0.12316	0.108936	0	0.0380125	0	0.348605	0.162222	0.300508	0.331487	0.0807021	1.03125	0.238701	0.331813	0.248332
TraesCS2B02G599000	0	0	0	8	0	10	2	16	0	8	0	12	0	2	4	10	0	0	TraesCS2B02G599000	0	0	0	0.141111	0	0.181559	0.0304432	0.3041	0	0.154935	0	0.225381	0	0.040351	0.0763887	0.183616	0	0
TraesCS2B02G599100	0	0	0	4	0	2	0	4	2	0	4	0	10	0	2	12	30	6	TraesCS2B02G599100	0	0	0	0.0705554	0	0.0363119	0	0.0760251	0.0360568	0	0.0811111	0	0.165743	0	0.0381944	0.22034	0.497719	0.106428
TraesCS2B02G599200	0	0	0	2	0	0	0	0	0	0	0	0	0	0	0	0	0	6	TraesCS2B02G599200	0	0	0	0.0352777	0	0	0	0	0	0	0	0	0	0	0	0	0	0.106428
TraesCS2B02G599300	487	440	612.33	652	640	744.67	676.33	577	579	562	515.5	780.33	2734.5	2408	2154.33	2660.33	2193.5	2149.67	TraesCS2B02G599300	10.0777	10.4182	11.4153	11.5005	9.85277	13.5202	10.2948	10.9666	10.4384	10.8842	10.4532	14.656	45.3225	48.5826	41.1416	48.848	36.3916	38.1308
TraesCS2B02G599400	14	6	17	18	8	28	7	13	26	23	10	30	88	57	23	93	58	81.5	TraesCS2B02G599400	0.289709	0.142066	0.31692	0.317499	0.12316	0.508366	0.106551	0.247081	0.468738	0.445439	0.202778	0.563453	1.45854	1.15	0.439235	1.70763	0.962257	1.44564
TraesCS2B02G599500	32	37	52	42	66	28	42	48	88	54	82	87	72	76	96	94.67	95	75	TraesCS2B02G599500	0.662192	0.876076	0.969404	0.740831	1.01607	0.508366	0.639306	0.912301	1.5865	1.04581	1.66278	1.63401	1.19335	1.53334	1.83333	1.7383	1.57611	1.33035
TraesCS2B02G599600	311	253	348.33	399	596.33	475	361.67	393.33	462	392	367.67	500	597.33	774.67	699	772	558	679	TraesCS2B02G599600	6.43568	5.99047	6.4937	7.0379	9.18048	8.62407	5.50519	7.47573	8.32911	7.59183	7.45553	9.39088	9.90034	15.6294	13.3489	14.1752	9.25758	12.0441
TraesCS2B02G599700	0	0	4	0	0	0	0	0	0	0	4	2	2	6	2	2	2.67	4	TraesCS2B02G599700	0	0	0.0745695	0	0	0	0	0	0	0	0.0811111	0.0375635	0.0331487	0.121053	0.0381944	0.0367233	0.044297	0.0709519
TraesCS2B02G599800	1181.35	2346.47	2921.35	2833.93	3078.93	1840.23	3028.38	2546.87	3301.43	11990	12015.3	12358.6	668.08	301.2	773.52	2175.9	4006.23	3951.47	TraesCS2B02G599800	24.4463	55.5591	54.4609	49.9872	47.4	33.4111	46.0967	48.4065	59.5194	232.21	243.643	232.117	11.073	6.07686	14.7721	39.9531	66.4659	70.0911
TraesCS2B02G599900	120.85	283.13	368.68	329.27	314.52	269.07	354.88	276.7	362.93	925.13	944.83	1065.5	64.25	17.2	75.02	208.23	391.57	369.13	TraesCS2B02G599900	2.50081	6.70388	6.87307	5.80794	4.84202	4.88522	5.40184	5.25903	6.54304	17.9169	19.159	20.012	1.0649	0.347019	1.43267	3.82344	6.4964	6.54762
TraesCS2B02G600000	72.72	83.38	71.8	89.55	100.1	99.58	125.38	101.08	125.77	187.01	344.26	229.49	11.33	4.67	1.33	11.5	39.83	32.17	TraesCS2B02G600000	1.50483	1.97425	1.33852	1.57956	1.54104	1.80797	1.90848	1.92115	2.26743	3.62181	6.98082	4.31022	0.187787	0.0942197	0.0253992	0.211159	0.660805	0.570631
TraesCS2B02G600100	362.72	439.88	453.3	515.55	587.6	418.08	726.88	474.42	595.27	736.51	1635.76	1097.49	61.33	9.67	37.33	102.5	234.83	156.17	TraesCS2B02G600100	7.50595	10.4154	8.45059	9.09371	9.04608	7.59064	11.0643	9.01695	10.7318	14.2639	33.1696	20.6128	1.0165	0.195097	0.712898	1.88207	3.89598	2.77014
TraesCS2B02G600200	4268.37	4826.13	6201.87	6652.7	6613.85	5852.03	7835.96	5272.27	7084.6	19479.8	20562.5	14134.9	870	195.27	480.8	1165.87	2854.53	2316.07	TraesCS2B02G600200	88.3276	114.272	115.618	117.346	101.82	106.249	119.276	100.206	127.724	377.263	416.961	265.478	14.4197	3.93967	9.18192	21.4073	47.3585	41.0824
TraesCS2B02G600300	34	36	69	126	110	106	152	74	47.33	34	74	70	76	38	96	78	65	38	TraesCS2B02G600300	0.703579	0.852399	1.28632	2.22249	1.69345	1.92453	2.31368	1.40646	0.853283	0.658475	1.50055	1.31472	1.25965	0.76667	1.83333	1.43221	1.07839	0.674043
TraesCS2B02G600500	0	0	0	0	0	0	0	0	0	0	0	0	0	0	0	0	0	0	TraesCS2B02G600500	0	0	0	0	0	0	0	0	0	0	0	0	0	0	0	0	0	0
TraesCS2B02G600600	0	0	0	0	0	0	0	0	0	0	0	0	0	0	0	0	0	0	TraesCS2B02G600600	0	0	0	0	0	0	0	0	0	0	0	0	0	0	0	0	0	0
TraesCS2B02G600700	0	0	0	0	0	0	0	0	0	0	0	0	0	0	0	0	0	0	TraesCS2B02G600700	0	0	0	0	0	0	0	0	0	0	0	0	0	0	0	0	0	0
TraesCS2B02G600800	60	34	22	102	68	88	94	48	60	72	38	64	74	24	38	28	10	40	TraesCS2B02G600800	1.24161	0.805043	0.410132	1.79916	1.04686	1.59772	1.43083	0.912301	1.0817	1.39442	0.770555	1.20203	1.2265	0.484212	0.725693	0.514126	0.165906	0.709519
TraesCS2B02G600900	0	0	0	0	0	0	0	0	0	0	10	8	0	12	8	2	12	8	TraesCS2B02G600900	0	0	0	0	0	0	0	0	0	0	0.202778	0.150254	0	0.242106	0.152777	0.0367233	0.199088	0.141904
TraesCS2B02G601000	0	0	0	0	0	0	0	0	0	0	0	0	0	0	0	0	0	0	TraesCS2B02G601000	0	0	0	0	0	0	0	0	0	0	0	0	0	0	0	0	0	0
TraesCS2B02G601100	0.39	0	0	0	2	0	0	0.14	0.11	0	0.29	0	0	0	0	0	0	0	TraesCS2B02G601100	0.00807047	0	0	0	0.0307899	0	0	0.00266088	0.00198312	0	0.00588055	0	0	0	0	0	0	0
TraesCS2B02G601300	0	0	0	18	0	4	0	0	0	6	0	14	112	98	62	112	38	90	TraesCS2B02G601300	0	0	0	0.317499	0	0.0726238	0	0	0	0.116202	0	0.262945	1.85632	1.9772	1.18403	2.0565	0.630444	1.59642
TraesCS2B02G601400	0	0	0	0	0	0	0	1	0	0	0	0	0	0	0	0	0	0	TraesCS2B02G601400	0	0	0	0	0	0	0	0.0190063	0	0	0	0	0	0	0	0	0	0
TraesCS2B02G601500	0	0	0	0	0	0	0	0	0	0	0	0	0	0	0	0	0	0	TraesCS2B02G601500	0	0	0	0	0	0	0	0	0	0	0	0	0	0	0	0	0	0
TraesCS2B02G601700	0	0	0	0	0	0	0	0	0	0	0	0	0	0	0	0	0	0	TraesCS2B02G601700	0	0	0	0	0	0	0	0	0	0	0	0	0	0	0	0	0	0
TraesCS2B02G601800	0	0	0	0	0	0	0	0	0	0	0	0	0	0	0	0	0	0	TraesCS2B02G601800	0	0	0	0	0	0	0	0	0	0	0	0	0	0	0	0	0	0
TraesCS2B02G601900	0	0	0	0	0	0	0	0	0	0	0	0	0	0	0	0	0	0	TraesCS2B02G601900	0	0	0	0	0	0	0	0	0	0	0	0	0	0	0	0	0	0
TraesCS2B02G602000	281.33	250	364	356.67	386.67	326.33	606.33	454	418.67	227	448	380	446.33	152	395	304	305	274.33	TraesCS2B02G602000	5.82171	5.91943	6.78583	6.29125	5.95277	5.92483	9.2293	8.62884	7.54794	4.39629	9.08444	7.13707	7.39762	3.06668	7.54339	5.58194	5.06014	4.86606
TraesCS2B02G602100	670	523	752	855	901	998	939	747	885	1356	1130	1414	1774	1355	1402	1570	1642	1593	TraesCS2B02G602100	13.8647	12.3835	14.0191	15.0812	13.8709	18.1196	14.2931	14.1977	15.9551	26.2615	22.9139	26.5574	29.4029	27.3378	26.7742	28.8278	27.2418	28.2566
TraesCS2B02G602200	16	16	18	10	30	8	14	24	20.67	54	28	57	44	171	128.67	106	111	96	TraesCS2B02G602200	0.331096	0.378844	0.335563	0.176388	0.461849	0.145248	0.213102	0.45615	0.372647	1.04581	0.567778	1.07056	0.72927	3.45001	2.45723	1.94633	1.84156	1.70285
TraesCS2B02G602300	0	0	0	0	0	0	0	0	0	0	0	0	0	0	2	0	0	0	TraesCS2B02G602300	0	0	0	0	0	0	0	0	0	0	0	0	0	0	0.0381944	0	0	0
TraesCS2B02G602400	0	0	0	0	0	0	0	0	0	0	0	0	6	0	0	4	4	0	TraesCS2B02G602400	0	0	0	0	0	0	0	0	0	0	0	0	0.099446	0	0	0.0734465	0.0663626	0
TraesCS2B02G602449	0	0	0	0	8	6	0	3	0	8	6	8	694	448	262	611	514	643	TraesCS2B02G602449	0	0	0	0	0.12316	0.108936	0	0.0570188	0	0.154935	0.121667	0.150254	11.5026	9.03863	5.00346	11.219	8.52759	11.4055
TraesCS2B02G602500	0	0	0	0	0	0	2	0	0	0	0	0	0	0	0	0	0	0	TraesCS2B02G602500	0	0	0	0	0	0	0.0304432	0	0	0	0	0	0	0	0	0	0	0
TraesCS2B02G602600	2	3	0	0	0	2	2	0	0	0	6	0.5	1	0	2	0	4	0	TraesCS2B02G602600	0.041387	0.0710332	0	0	0	0.0363119	0.0304432	0	0	0	0.121667	0.00939088	0.0165743	0	0.0381944	0	0.0663626	0
TraesCS2B02G602700	88	108.67	100	78	86	65	150	92	105.33	1453	486	375	994	1192	719	737	684	956	TraesCS2B02G602700	1.82103	2.57306	1.86424	1.37583	1.32397	1.18014	2.28324	1.74858	1.89893	28.1401	9.855	7.04316	16.4749	24.0492	13.7309	13.5325	11.348	16.9575
TraesCS2B02G602800	219	276	331	355	470.33	374	345	317	305	329	241	348	496	586	578	447	366	453	TraesCS2B02G602800	4.53188	6.53506	6.17063	6.26179	7.24071	6.79032	5.25145	6.02499	5.49866	6.37172	4.88694	6.53605	8.22087	11.8229	11.0382	8.20765	6.07217	8.0353
TraesCS2B02G602900	30	21	32	43	34	14.67	48.33	27	26	80	112.33	123	95	142	160.33	116	206.33	118.33	TraesCS2B02G602900	0.620805	0.497233	0.596556	0.75847	0.523429	0.266348	0.735659	0.513169	0.468738	1.54935	2.2778	2.31016	1.57456	2.86492	3.06185	2.12995	3.42315	2.09893
TraesCS2B02G603000	164	90	120	202	246	162	206	250	206	400	270	286	558	276	334	300	410	394	TraesCS2B02G603000	3.39374	2.131	2.23709	3.56305	3.78716	2.94126	3.13565	4.75157	3.71385	7.74677	5.475	5.37158	9.24848	5.56844	6.37846	5.50849	6.80216	6.98876
TraesCS2B02G603100	84	83	142	199	261	258	172.33	123	106	718	283	193	1126.33	551	452	442	451	1142	TraesCS2B02G603100	1.73826	1.96525	2.64722	3.51013	4.01808	4.68423	2.62314	2.33777	1.91101	13.9055	5.73861	3.62488	18.6682	11.1167	8.63193	8.11584	7.48238	20.2568
TraesCS2B02G603200	16	20	18	66	52	60	42	40	52	230	80	50	257	64	74	106	96	284	TraesCS2B02G603200	0.331096	0.473555	0.335563	1.16416	0.800538	1.08936	0.639306	0.760251	0.937476	4.45439	1.62222	0.939088	4.2596	1.29123	1.41319	1.94633	1.5927	5.03758
TraesCS2B02G603300	0	0	0	0	0	0	0	0	0	0	0	0	0	0	0	0	0	0	TraesCS2B02G603300	0	0	0	0	0	0	0	0	0	0	0	0	0	0	0	0	0	0
TraesCS2B02G603400	0	0	0	0	0	0	0	0	0	0	0	0	0	0	0	0	0	0	TraesCS2B02G603400	0	0	0	0	0	0	0	0	0	0	0	0	0	0	0	0	0	0
TraesCS2B02G603500	86	116	124	88	144	105	165	99	152	40	24	60	114	44	32	44	48	88	TraesCS2B02G603500	1.77964	2.74662	2.31165	1.55222	2.21687	1.90637	2.51156	1.88162	2.74031	0.774677	0.486666	1.12691	1.88947	0.887723	0.61111	0.807912	0.796351	1.56094
TraesCS2B02G603600	24	34	86	235	289	162	72	50	78	1754	448	255	2153	1149	711	808	631	2173	TraesCS2B02G603600	0.496644	0.805043	1.60324	4.14513	4.44914	2.94126	1.09595	0.950313	1.40621	33.9696	9.08444	4.78935	35.6845	23.1817	13.5781	14.8362	10.4687	38.5446
TraesCS2B02G603700	0	0	0	0	0	0	0	0	0	0	0	0	0	0	0	0	0	0	TraesCS2B02G603700	0	0	0	0	0	0	0	0	0	0	0	0	0	0	0	0	0	0
TraesCS2B02G603800	728	502.5	721	553	575	638	926	718	683	360	618	862	413	296	529	554	700	542	TraesCS2B02G603800	15.0649	11.8981	13.4412	9.75428	8.8521	11.5835	14.0952	13.6465	12.3134	6.97209	12.5317	16.1899	6.8452	5.97195	10.1024	10.1723	11.6134	9.61398
TraesCS2B02G603900	632	328	592	471	527	538	760	692	594	664	628	880	656	413	546	670	629	551	TraesCS2B02G603900	13.0783	7.7663	11.0363	8.30789	8.11314	9.7679	11.5684	13.1523	10.7089	12.8596	12.7344	16.5279	10.8728	8.33249	10.4271	12.3023	10.4355	9.77362
TraesCS2B02G604000	0	0	0	0	0	0	0	0	0	0	0	0	0	0	0	0	0	0	TraesCS2B02G604000	0	0	0	0	0	0	0	0	0	0	0	0	0	0	0	0	0	0
TraesCS2B02G604100	0	0	0	0	0	0	0	0	0	0	0	0	0	0	0	0	0	0	TraesCS2B02G604100	0	0	0	0	0	0	0	0	0	0	0	0	0	0	0	0	0	0
TraesCS2B02G604200	6	0	0	6	2	0	0	0	4	0	0	0	0	0	0	0	0	0	TraesCS2B02G604200	0.124161	0	0	0.105833	0.0307899	0	0	0	0.0721135	0	0	0	0	0	0	0	0	0
TraesCS2B02G604300	48	77.67	72	44.67	79.67	73	65	53.67	57	25	68	75.67	97	103.67	109	73	83	101	TraesCS2B02G604300	0.993289	1.83905	1.34225	0.787927	1.22652	1.32538	0.989403	1.02007	1.02762	0.484173	1.37889	1.42122	1.60771	2.0916	2.08159	1.3404	1.37702	1.79154
TraesCS2B02G604500	275.5	304.92	346.83	346.33	687.5	515.58	473.83	550.25	302.83	169.25	164.58	301.42	1070.17	1015.5	941.58	1049.5	1223.17	1406.83	TraesCS2B02G604500	5.70106	7.21982	6.46574	6.10886	10.584	9.36084	7.21244	10.4582	5.45953	3.27785	3.33732	5.6612	17.7373	20.4882	17.9815	19.2705	20.2932	24.9543
TraesCS2B02G604600	122.5	129.42	172.83	299	280.17	250.08	278.5	306.92	220.83	147.75	96.08	209.25	830.5	662.83	460.08	634.33	654.17	892.5	TraesCS2B02G604600	2.53496	3.06437	3.22196	5.27401	4.31321	4.54044	4.23921	5.8334	3.98121	2.86146	1.94829	3.93008	13.765	13.3729	8.78623	11.6473	10.8531	15.8311
TraesCS2B02G604700	5232.33	4644.5	5414	4835.67	6134.5	5746	7031.33	5033.5	5617.33	1009.83	833.67	794.67	1561.67	825.5	1382.67	1111	1257.33	1559.17	TraesCS2B02G604700	108.275	109.971	100.93	85.2956	94.4404	104.324	107.028	95.668	101.271	19.5573	16.905	14.9253	25.8836	16.6549	26.4051	20.3998	20.8599	27.6565
TraesCS2B02G604800	1112.33	961.75	1185	1255.42	1350.75	1092.75	1347.58	1083.75	1466.08	3104.33	3082.67	2465.17	1834.42	1017.75	1324.92	1419.75	2000.33	1540.92	TraesCS2B02G604800	23.018	22.7721	22.0912	22.1442	20.7947	19.8399	20.5123	20.598	26.431	60.1213	62.5097	46.3002	30.4043	20.5336	25.3022	26.0689	33.1868	27.3328
TraesCS2B02G604900	584.33	521.42	643	643.58	697.75	623.58	737.08	582.25	719.58	1837.83	1646.67	1370.5	980.58	527.75	711.42	813.25	1085	836.58	TraesCS2B02G604900	12.0918	12.346	11.987	11.352	10.7418	11.3217	11.2195	11.0664	12.9729	35.5931	33.3908	25.7404	16.2525	10.6476	13.5861	14.9326	18.0008	14.8392
TraesCS2B02G605000	106	131	98	107	131	85	145	116	93	28	16	62	384	310	296	398	325	383	TraesCS2B02G605000	2.19351	3.10178	1.82695	1.88736	2.01674	1.54326	2.20713	2.20473	1.67664	0.542274	0.324444	1.16447	6.36454	6.25441	5.65277	7.30793	5.39196	6.79364
TraesCS2B02G605100	0	0	0	0	0	0	0	0	0	0	0	0	0	0	0	0	0	0	TraesCS2B02G605100	0	0	0	0	0	0	0	0	0	0	0	0	0	0	0	0	0	0
TraesCS2B02G605200	0	0	0	0	0	0	0	0	0	0	0	0	0	0	0	0	0	0	TraesCS2B02G605200	0	0	0	0	0	0	0	0	0	0	0	0	0	0	0	0	0	0
TraesCS2B02G605300	0	0	0	0	0	0	0	0	0	0	0	0	0	0	0	0	0	0	TraesCS2B02G605300	0	0	0	0	0	0	0	0	0	0	0	0	0	0	0	0	0	0
TraesCS2B02G605400	0	0	0	0	0	0	0	0	0	0	0	0	0	0	0	0	0	0	TraesCS2B02G605400	0	0	0	0	0	0	0	0	0	0	0	0	0	0	0	0	0	0
TraesCS2B02G605500	0	0	0	0	0	0	0	0	0	0	0	0	0	0	0	0	0	0	TraesCS2B02G605500	0	0	0	0	0	0	0	0	0	0	0	0	0	0	0	0	0	0
TraesCS2B02G605600	0	0	0	0	0	0	0	0	0	0	0	0	0	0	0	0	0	0	TraesCS2B02G605600	0	0	0	0	0	0	0	0	0	0	0	0	0	0	0	0	0	0
TraesCS2B02G605800	116	60	131	122	69	106	150	86	146	234	352	283	276.67	439	293.33	138	112	192	TraesCS2B02G605800	2.40045	1.42066	2.44215	2.15194	1.06225	1.92453	2.28324	1.63454	2.63214	4.53186	7.13777	5.31524	4.58562	8.85705	5.60178	2.5339	1.85815	3.40569
TraesCS2B02G605900	3.33	0.67	2	4	1.33	2	1.33	1.17	11	18.67	11.67	8.17	11.17	4.67	6.67	7.33	1.33	4.83	TraesCS2B02G605900	0.0689094	0.0158641	0.0372848	0.0705554	0.0204753	0.0363119	0.0202447	0.0222373	0.198312	0.36158	0.236642	0.153447	0.185135	0.0942197	0.127378	0.134591	0.0220655	0.0856744
TraesCS2B02G606000	0	0	0	0	0	0	0	0	0	0	0	0	0	0	0	0	0	0	TraesCS2B02G606000	0	0	0	0	0	0	0	0	0	0	0	0	0	0	0	0	0	0
TraesCS2B02G606100	0	0	0	0	0	0	0	0	0	0	0	0	0	0	0	0	0	0	TraesCS2B02G606100	0	0	0	0	0	0	0	0	0	0	0	0	0	0	0	0	0	0
TraesCS2B02G606200	0	0	0	0	0	0	0	0	0	0	0	0	0	0	0	0	0	0	TraesCS2B02G606200	0	0	0	0	0	0	0	0	0	0	0	0	0	0	0	0	0	0
TraesCS2B02G606300	0	0	0	0	0	0	0	0	0	0	0	0	0	0	0	0	0	0	TraesCS2B02G606300	0	0	0	0	0	0	0	0	0	0	0	0	0	0	0	0	0	0
TraesCS2B02G606400	0	0	0	0	0	0	0	0	0	0	0	0	0	0	0	0	0	0	TraesCS2B02G606400	0	0	0	0	0	0	0	0	0	0	0	0	0	0	0	0	0	0
TraesCS2B02G606500	0	0	0	0	0	0	0	0	0	0	0	0	0	0	0	0	0	0	TraesCS2B02G606500	0	0	0	0	0	0	0	0	0	0	0	0	0	0	0	0	0	0
TraesCS2B02G606600	0	0	0	0	0	0	0	0	0	0	0	0	14	6	6	12	8	0	TraesCS2B02G606600	0	0	0	0	0	0	0	0	0	0	0	0	0.232041	0.121053	0.114583	0.22034	0.132725	0
TraesCS2B02G606700	0	0	0	0	0	0	0	0	0	0	0	2	0	0	0	0	2	0	TraesCS2B02G606700	0	0	0	0	0	0	0	0	0	0	0	0.0375635	0	0	0	0	0.0331813	0
TraesCS2B02G606800	0	0	0	0	0	0	0	0	0	0	0	0	0	0	4	0	0	0	TraesCS2B02G606800	0	0	0	0	0	0	0	0	0	0	0	0	0	0	0.0763887	0	0	0
TraesCS2B02G606900	0	0	0	0	0	0	0	0	0	0	0	0	0	0	0	0	0	0	TraesCS2B02G606900	0	0	0	0	0	0	0	0	0	0	0	0	0	0	0	0	0	0
TraesCS2B02G607000	0	0	0	0	0	0	0	0	0	0	0	0	0	0	0	0	0	0	TraesCS2B02G607000	0	0	0	0	0	0	0	0	0	0	0	0	0	0	0	0	0	0
TraesCS2B02G607100	50	66	48	82	122	62	84	25	72	95	151	114	143	238	238	274	194	258	TraesCS2B02G607100	1.03468	1.56273	0.894834	1.44639	1.87819	1.12567	1.27861	0.475157	1.29804	1.83986	3.06194	2.14112	2.37013	4.80177	4.54513	5.03109	3.21858	4.5764
TraesCS2B02G607200	25	16	42	56.67	66	58	51	44	61	2	4	12	6	2	0	0	8	4	TraesCS2B02G607200	0.517338	0.378844	0.78298	0.999593	1.01607	1.05304	0.776301	0.836276	1.09973	0.0387338	0.0811111	0.225381	0.099446	0.040351	0	0	0.132725	0.0709519
TraesCS2B02G607300	82	52	52	43	66	38	58	54.5	54	51.33	62	60	136	120	84	82	110	156.33	TraesCS2B02G607300	1.69687	1.23124	0.969404	0.75847	1.01607	0.689926	0.882852	1.03584	0.973533	0.994104	1.25722	1.12691	2.25411	2.42106	1.60416	1.50565	1.82497	2.77298
TraesCS2B02G607400	0	0	0	0	0	0	0	0	0	0	0	0	0	0	0	0	0	0	TraesCS2B02G607400	0	0	0	0	0	0	0	0	0	0	0	0	0	0	0	0	0	0
TraesCS2B02G607500	0	0	0	16	10	7	6	4	0	0	0	0	0	0	0	0	0	0	TraesCS2B02G607500	0	0	0	0.282221	0.15395	0.127092	0.0913295	0.0760251	0	0	0	0	0	0	0	0	0	0
TraesCS2B02G607600	4	4	0	4	0	0	0	8	0	0	0	0	2	0	0	0	0	4	TraesCS2B02G607600	0.0827741	0.094711	0	0.0705554	0	0	0	0.15205	0	0	0	0	0.0331487	0	0	0	0	0.0709519
TraesCS2B02G607700	0	0	0	0	0	0	0	0	0	0	0	0	0	0	0	0	0	0	TraesCS2B02G607700	0	0	0	0	0	0	0	0	0	0	0	0	0	0	0	0	0	0
TraesCS2B02G607800	0	0	0	0	0	0	0	0	0	0	0	0	0	0	0	0	0	0	TraesCS2B02G607800	0	0	0	0	0	0	0	0	0	0	0	0	0	0	0	0	0	0
TraesCS2B02G607900	0	0	0	0.4	1.5	0	0	0	0	0	0	0	0.8	0	0	0.15	0.18	0.16	TraesCS2B02G607900	0	0	0	0.00705554	0.0230924	0	0	0	0	0	0	0	0.0132595	0	0	0.00275424	0.00298631	0.00283808
TraesCS2B02G608000	0	0	0	0	0	0	0	0	0	0	0	0	0	0	0	0	0	0	TraesCS2B02G608000	0	0	0	0	0	0	0	0	0	0	0	0	0	0	0	0	0	0
TraesCS2B02G608100	131	145	199	236	254	167	217	243.67	217.67	243	305	289	419	438	353	395.67	292.67	443	TraesCS2B02G608100	2.71085	3.43327	3.70983	4.16277	3.91032	3.03204	3.30308	4.63126	3.92424	4.70616	6.18472	5.42793	6.94464	8.83688	6.7413	7.26515	4.85558	7.85792
TraesCS2B02G608200	0	0	0	0	0	0	0	0	0	0	0	0	0	0	0	0	0	0	TraesCS2B02G608200	0	0	0	0	0	0	0	0	0	0	0	0	0	0	0	0	0	0
TraesCS2B02G608300	2451	2147.66	2808	2431.66	3069.66	2630.33	3249.33	2616.66	2501	1280.66	2137.66	2962.33	3140.66	3400.33	3383.66	3430	3501	3558.33	TraesCS2B02G608300	50.7198	50.8517	52.3478	42.8917	47.2573	47.7561	49.4599	49.7329	45.089	24.8024	43.347	55.6378	52.0543	68.6034	64.6184	62.9804	58.0838	63.1176
TraesCS2B02G608400	44.83	25	54.67	64	102.33	61.67	80.5	45	102.67	175.83	96.67	122.33	192.5	177.67	243.83	240.33	227.33	246.33	TraesCS2B02G608400	0.92769	0.591943	1.01918	1.12889	1.57537	1.11968	1.22534	0.855282	1.85097	3.40529	1.96025	2.29757	3.19056	3.58458	4.65647	4.41285	3.77155	4.3694
TraesCS2B02G608500	117	182	238	157	167	192	223	202	159	94	237	300	270	170	192	242	323	282	TraesCS2B02G608500	2.42114	4.30935	4.43689	2.7693	2.57096	3.48594	3.39441	3.83927	2.86651	1.82049	4.80583	5.63453	4.47507	3.42984	3.66666	4.44351	5.35878	5.00211
TraesCS2B02G608600	0	0	0	0	0	0	0	0	0	0	0	0	0	0	0	0	0	0	TraesCS2B02G608600	0	0	0	0	0	0	0	0	0	0	0	0	0	0	0	0	0	0
TraesCS2B02G608700	0	0	0	0	0	0	0	0	0	0	0	2	0	0	0	1	0	10	TraesCS2B02G608700	0	0	0	0	0	0	0	0	0	0	0	0.0375635	0	0	0	0.0183616	0	0.17738
TraesCS2B02G608800	228	162	228	260	292	231	268	242	204	246	250	454	342	269	352	411	478	410	TraesCS2B02G608800	4.71812	3.83579	4.25046	4.5861	4.49533	4.19402	4.07938	4.59952	3.67779	4.76426	5.06944	8.52692	5.66842	5.42721	6.72221	7.54663	7.93033	7.27257
TraesCS2B02G608900	767.67	652.33	866	740.67	862.33	652	1070.67	653.67	815.67	6439.33	7744.67	8474.67	3045.67	1677	2605.33	2799.5	4213	3150.33	TraesCS2B02G608900	15.8858	15.4457	16.1443	13.0646	13.2755	11.8377	16.2973	12.4238	14.7052	124.71	157.045	159.169	50.4799	33.8343	49.7545	51.4034	69.8964	55.8805
TraesCS2B02G609000	6	0	4.08	6	4	2	3	6	2	0	2	18	8.67	0	0	9	4	8	TraesCS2B02G609000	0.124161	0	0.0760609	0.105833	0.0615798	0.0363119	0.0456647	0.114038	0.0360568	0	0.0405555	0.338072	0.143699	0	0	0.165255	0.0663626	0.141904
TraesCS2B02G609100	0	0	0	0	0	0	0	0	0	0	0	0	0	0	0	0	0	0	TraesCS2B02G609100	0	0	0	0	0	0	0	0	0	0	0	0	0	0	0	0	0	0
TraesCS2B02G609200	8	4	50	12	29	6	22	26	4	2	6	28	117	150	100	92	93	146	TraesCS2B02G609200	0.165548	0.094711	0.932119	0.211666	0.446454	0.108936	0.334875	0.494163	0.0721135	0.0387338	0.121667	0.525889	1.9392	3.02633	1.90972	1.68927	1.54293	2.58974
TraesCS2B02G609300	0	0	0	0	0	0	0	0	0	0	0	0	0	0	0	0	0	0	TraesCS2B02G609300	0	0	0	0	0	0	0	0	0	0	0	0	0	0	0	0	0	0
TraesCS2B02G609400	0	0	0	0	0	0	0	0	0	0	0	2	0	0	0	0	0	0	TraesCS2B02G609400	0	0	0	0	0	0	0	0	0	0	0	0.0375635	0	0	0	0	0	0
TraesCS2B02G609500	0	0	0	0	0	0	0	0	0	0	0	0	0	0	0	0	0	0	TraesCS2B02G609500	0	0	0	0	0	0	0	0	0	0	0	0	0	0	0	0	0	0
TraesCS2B02G609600	0	0	0	0	0	0	0	0	0	0	0	0	0	0	0	0	0	0	TraesCS2B02G609600	0	0	0	0	0	0	0	0	0	0	0	0	0	0	0	0	0	0
TraesCS2B02G609700	24	14	18	18	40	10	34	23	58	113	40	52	98.67	75	84	133	58	107	TraesCS2B02G609700	0.496644	0.331488	0.335563	0.317499	0.615798	0.181559	0.517534	0.437144	1.04565	2.18846	0.811111	0.976651	1.63539	1.51316	1.60416	2.4421	0.962257	1.89796
TraesCS2B02G609800	211.33	171	264.67	208.67	262	342.33	287	260.67	228	126	158.67	137	333.33	233.33	250.67	284.33	317	292.67	TraesCS2B02G609800	4.37316	4.04889	4.93408	3.6807	4.03348	6.21532	4.36859	4.95436	4.11047	2.44023	3.21747	2.5731	5.52472	4.70755	4.78709	5.22076	5.25923	5.19137
TraesCS2B02G609900	0	0	0	4	0	0	0	0	0	0	0	0	12	8	12	4	8	14	TraesCS2B02G609900	0	0	0	0.0705554	0	0	0	0	0	0	0	0	0.198892	0.161404	0.229166	0.0734465	0.132725	0.248332
TraesCS2B02G610000	46	29.5	40	47	59	46	69	39	84	34	75	28	38	72	28	51	36.5	28	TraesCS2B02G610000	0.951902	0.698493	0.745695	0.829026	0.908303	0.835173	1.05029	0.741244	1.51438	0.658475	1.52083	0.525889	0.629824	1.45264	0.534721	0.936443	0.605558	0.496663
TraesCS2B02G610100	0	4	0	12	2	4	4	4	0	0	2	10	4	12	12	16	20	22	TraesCS2B02G610100	0	0.094711	0	0.211666	0.0307899	0.0726238	0.0608863	0.0760251	0	0	0.0405555	0.187818	0.0662973	0.242106	0.229166	0.293786	0.331813	0.390235
TraesCS2B02G610200	80	35	72	150	146	80	91	107	66	81	93	70	139	185	234	181	151	209	TraesCS2B02G610200	1.65548	0.828721	1.34225	2.64583	2.24766	1.45248	1.38516	2.03367	1.18987	1.56872	1.88583	1.31472	2.30383	3.73247	4.46874	3.32346	2.50519	3.70724
TraesCS2B02G610300	172	104	211	225	261	178	196	248	186	140	181	166	252	246	256	271	218	351	TraesCS2B02G610300	3.55928	2.46248	3.93354	3.96874	4.01808	3.23176	2.98343	4.71355	3.35328	2.71137	3.67028	3.11777	4.17673	4.96318	4.88888	4.976	3.61676	6.22603
TraesCS2B02G610400	414	365	406	224	252.33	429	352	365	320.33	915	532	550	453	316	376	557	398	506	TraesCS2B02G610400	8.56711	8.64237	7.56881	3.9511	3.88461	7.7889	5.358	6.93729	5.77503	17.7207	10.7878	10.33	7.50817	6.37546	7.18054	10.2274	6.60307	8.97541
TraesCS2B02G610500	0	4	0	0	0	6	4	2	0	0	0	0	6	6	10	6	4	2	TraesCS2B02G610500	0	0.094711	0	0	0	0.108936	0.0608863	0.0380125	0	0	0	0	0.099446	0.121053	0.190972	0.11017	0.0663626	0.0354759
TraesCS2B02G610600	22	7	21	3	0	7	20	2	21	6	20	26	22	10	5	13	15	1	TraesCS2B02G610600	0.455257	0.165744	0.39149	0.0529165	0	0.127092	0.304432	0.0380125	0.378596	0.116202	0.405555	0.488326	0.364635	0.201755	0.0954859	0.238701	0.24886	0.017738
TraesCS2B02G610700	61	39	120	44.5	79	76	90	53	38	56	55	156	156	263	227	206	206	191	TraesCS2B02G610700	1.2623	0.923432	2.23709	0.784928	1.2162	1.37985	1.36994	1.00733	0.685078	1.08455	1.11528	2.92995	2.5856	5.30616	4.33506	3.7825	3.41767	3.38795
TraesCS2B02G610800	166.5	214	228.5	323.5	308.5	230	269	351.5	244.5	226	198.5	202.5	217	176	284.5	254	171.5	226.5	TraesCS2B02G610800	3.44547	5.06704	4.25978	5.70617	4.74935	4.17587	4.09461	6.6807	4.40794	4.37692	4.02514	3.80331	3.59663	3.55089	5.43315	4.66385	2.84529	4.01765
TraesCS2B02G610900	1.5	11	2.5	4.5	5.5	2	6	4.5	2.5	2	1.5	3.5	1	4	0.5	9	3.5	2.5	TraesCS2B02G610900	0.0310403	0.260455	0.0466059	0.0793748	0.0846723	0.0363119	0.0913295	0.0855282	0.045071	0.0387338	0.0304167	0.0657361	0.0165743	0.0807021	0.00954859	0.165255	0.0580672	0.0443449
TraesCS2B02G611000	0	2	2	2	2	10	3	3	3	4	28	12	17	12	19	19	4	11	TraesCS2B02G611000	0	0.0473555	0.0372848	0.0352777	0.0307899	0.181559	0.0456647	0.0570188	0.0540851	0.0774677	0.567778	0.225381	0.281764	0.242106	0.362846	0.348871	0.0663626	0.195118
TraesCS2B02G611100	0	0	0	0	0	0	0	0	0	0	0	0	0	0	0	0	0	0	TraesCS2B02G611100	0	0	0	0	0	0	0	0	0	0	0	0	0	0	0	0	0	0
TraesCS2B02G611200	0	0	0	0	0	0	0	0	0	0	0	0	0	0	0	0	0	0	TraesCS2B02G611200	0	0	0	0	0	0	0	0	0	0	0	0	0	0	0	0	0	0
TraesCS2B02G611300	0	0	0	0	0	0	0	0	0	0	0	0	0	0	0	0	0	0	TraesCS2B02G611300	0	0	0	0	0	0	0	0	0	0	0	0	0	0	0	0	0	0
TraesCS2B02G611400	0	0	0	0	0	0	0	0	0	0	0	0	0	0	0	0	0	0	TraesCS2B02G611400	0	0	0	0	0	0	0	0	0	0	0	0	0	0	0	0	0	0
TraesCS2B02G611500	0	0	0	0	0	0	0	0	0	0	0	0	0	0	0	0	0	0	TraesCS2B02G611500	0	0	0	0	0	0	0	0	0	0	0	0	0	0	0	0	0	0
TraesCS2B02G611600	24	20	34	24	40	2	54	16	22	0	0	0	0	0	2	0	6	6	TraesCS2B02G611600	0.496644	0.473555	0.633841	0.423332	0.615798	0.0363119	0.821965	0.3041	0.396624	0	0	0	0	0	0.0381944	0	0.0995438	0.106428
TraesCS2B02G611700	1819	1584	2188	2188	2416	1973	3125	2176	2399	2158	2120	2070	2261	1522	1694	1964	2258	1870	TraesCS2B02G611700	37.6415	37.5055	40.7895	38.5938	37.1942	35.8217	47.5674	41.3576	43.2501	41.7938	42.9889	38.8782	37.4746	30.7071	32.3506	36.0622	37.4617	33.17
TraesCS2B02G611800	58	32	36	49	83	52	46	58	36	122	213	226	493	374	382	469	308	358	TraesCS2B02G611800	1.20022	0.757688	0.671126	0.864303	1.27778	0.944109	0.700193	1.10236	0.649022	2.36276	4.31916	4.24468	8.17114	7.54564	7.29512	8.6116	5.10992	6.35019
TraesCS2B02G611900	45	40	80	55	52	44	58	44	67	64	64	80	169	122	170	143	118	142	TraesCS2B02G611900	0.931208	0.94711	1.49139	0.970136	0.800538	0.798862	0.882852	0.836276	1.2079	1.23948	1.29778	1.50254	2.80106	2.46141	3.24652	2.62571	1.9577	2.51879
TraesCS2B02G612000	0	0	0	0	0	0	0	0	0	0	0	0	0	0	0	0	0	0	TraesCS2B02G612000	0	0	0	0	0	0	0	0	0	0	0	0	0	0	0	0	0	0
TraesCS2B02G612100	1	0	0	4	2	6	4	0	0	31	42	137.67	156.5	118	127	193	343	357	TraesCS2B02G612100	0.0206935	0	0	0.0705554	0.0307899	0.108936	0.0608863	0	0	0.600375	0.851666	2.58568	2.59388	2.38071	2.42534	3.54379	5.69059	6.33246
TraesCS2B02G612200	0	0	0	0	0	0	0	0	0	20	20	12	12	0	4	4	10	2	TraesCS2B02G612200	0	0	0	0	0	0	0	0	0	0.387338	0.405555	0.225381	0.198892	0	0.0763887	0.0734465	0.165906	0.0354759
TraesCS2B02G612300	186	132	151	246	310	203	270	207	196	344	288	482	937	797	986	771	886	1067	TraesCS2B02G612300	3.84899	3.12546	2.815	4.33916	4.77244	3.68566	4.10983	3.9343	3.53356	6.66222	5.84	9.05281	15.5301	16.0799	18.8298	14.1568	14.6993	18.9264
TraesCS2B02G612400	0	0	0	0	0	0	0	0	0	0	0	0	0	0	0	0	0	0	TraesCS2B02G612400	0	0	0	0	0	0	0	0	0	0	0	0	0	0	0	0	0	0
TraesCS2B02G612700	0	0	0	0	0	0	0	0	0	0	0	0	0	0	0	0	0	0	TraesCS2B02G612700	0	0	0	0	0	0	0	0	0	0	0	0	0	0	0	0	0	0
TraesCS2B02G612800	0	0	0	0	0	0	0	0	0	0	0	0	0	0	0	0	0	0	TraesCS2B02G612800	0	0	0	0	0	0	0	0	0	0	0	0	0	0	0	0	0	0
TraesCS2B02G612900	0	0	0	0	0	0	0	0	0	0	0	0	0	0	0	0	0	0	TraesCS2B02G612900	0	0	0	0	0	0	0	0	0	0	0	0	0	0	0	0	0	0
TraesCS2B02G613000	0	0	0	0	0	0	0	0	0	0	0	0	0	0	0	0	0	0	TraesCS2B02G613000	0	0	0	0	0	0	0	0	0	0	0	0	0	0	0	0	0	0
TraesCS2B02G613100	0	0	0	0	0	0	0	0	0	0	0	0	0	0	0	0	0	0	TraesCS2B02G613100	0	0	0	0	0	0	0	0	0	0	0	0	0	0	0	0	0	0
TraesCS2B02G613200	0	14	8	8	18	10	16	6	28	20	12	8	20	16	16	4	0	26	TraesCS2B02G613200	0	0.331488	0.149139	0.141111	0.277109	0.181559	0.243545	0.114038	0.504795	0.387338	0.243333	0.150254	0.331487	0.322808	0.305555	0.0734465	0	0.461187
TraesCS2B02G613300	0	0	0	0	0	0	0	0	0	0	0	0	0	0	0	0	0	0	TraesCS2B02G613300	0	0	0	0	0	0	0	0	0	0	0	0	0	0	0	0	0	0
TraesCS2B02G613400	0	0	0	1	0	0.5	1	8	3	2.5	0	0	5	0	1	0	1.5	8	TraesCS2B02G613400	0	0	0	0.0176388	0	0.00907797	0.0152216	0.15205	0.0540851	0.0484173	0	0	0.0828716	0	0.0190972	0	0.024886	0.141904
TraesCS2B02G613500	0	0	0	0	0	0	0	0	0	0	0	0	0	0	0	0	0	0	TraesCS2B02G613500	0	0	0	0	0	0	0	0	0	0	0	0	0	0	0	0	0	0
TraesCS2B02G613600	0	0	0	0	0	0	0	0	0	0	0	0	0	0	0	0	0	0	TraesCS2B02G613600	0	0	0	0	0	0	0	0	0	0	0	0	0	0	0	0	0	0
TraesCS2B02G613700	13.67	22	41.33	110.67	92	56	53	32	32.33	16	19	22	41.67	91.67	72.67	34	63.33	54	TraesCS2B02G613700	0.28288	0.52091	0.77049	1.95209	1.41634	1.01673	0.806744	0.6082	0.582858	0.309871	0.385278	0.413199	0.690652	1.84949	1.38779	0.624295	1.05069	0.957851
TraesCS2B02G613800	1538	1491	2026	1746	1983	1772	2034	1638	1669	284	288	275	525	935	735	673	663	865	TraesCS2B02G613800	31.8266	35.3035	37.7695	30.7974	30.5282	32.1723	30.9607	31.1323	30.0894	5.50021	5.84	5.16498	8.70152	18.8641	14.0364	12.3574	10.9996	15.3433
TraesCS2B02G613900	354	362	400	1278	2012	1220	846	576	418	56	0	12	388	1138	694	260	152	158	TraesCS2B02G613900	7.3255	8.57134	7.45695	22.5424	30.9747	22.1503	12.8775	10.9476	7.53586	1.08455	0	0.225381	6.43084	22.9597	13.2534	4.77402	2.52178	2.8026
TraesCS2B02G614000	0	0	0	0	0	0	0	0	0	0	0	0	0	0	0	0	0	0	TraesCS2B02G614000	0	0	0	0	0	0	0	0	0	0	0	0	0	0	0	0	0	0
TraesCS2B02G614100	0	0	0	0	0	0	0	0	0	0	0	0	0	0	10	2	2	0	TraesCS2B02G614100	0	0	0	0	0	0	0	0	0	0	0	0	0	0	0.190972	0.0367233	0.0331813	0
TraesCS2B02G614200	0	0	12	0	2	0	4	0	0	0	2	0	0	0	0	0	0	0	TraesCS2B02G614200	0	0	0.223709	0	0.0307899	0	0.0608863	0	0	0	0.0405555	0	0	0	0	0	0	0
TraesCS2B02G614300	0	0	0	0	0	0	0	0	0	0	0	0	0	0	0	0	0	0	TraesCS2B02G614300	0	0	0	0	0	0	0	0	0	0	0	0	0	0	0	0	0	0
TraesCS2B02G614400	14	22	50	64	78	46	12	4	28	0	0	0	0	6	4	0	0	0	TraesCS2B02G614400	0.289709	0.52091	0.932119	1.12889	1.20081	0.835173	0.182659	0.0760251	0.504795	0	0	0	0	0.121053	0.0763887	0	0	0
TraesCS2B02G614500	0	0	0	0	0	0	0	0	0	0	0	0	0	0	0	0	0	0	TraesCS2B02G614500	0	0	0	0	0	0	0	0	0	0	0	0	0	0	0	0	0	0
TraesCS2B02G614600	0	0	0	0	0	0	0	0	0	0	0	0	0	0	0	0	0	0	TraesCS2B02G614600	0	0	0	0	0	0	0	0	0	0	0	0	0	0	0	0	0	0
TraesCS2B02G614700	0	0	0	0	0	0	0	0	0	0	0	0	0	0	0	0	0	0	TraesCS2B02G614700	0	0	0	0	0	0	0	0	0	0	0	0	0	0	0	0	0	0
TraesCS2B02G614800	0	0	0	0	0	0	0	0	0	0	0	0	0	0	0	0	0	0	TraesCS2B02G614800	0	0	0	0	0	0	0	0	0	0	0	0	0	0	0	0	0	0
TraesCS2B02G614900	0	0	0	0	0	0	0	0	0	0	0	0	0	0	0	0	0	0	TraesCS2B02G614900	0	0	0	0	0	0	0	0	0	0	0	0	0	0	0	0	0	0
TraesCS2B02G615000	0	0	0	0	0	0	0	0	0	0	0	0	0	0	0	0	0	0	TraesCS2B02G615000	0	0	0	0	0	0	0	0	0	0	0	0	0	0	0	0	0	0
TraesCS2B02G615100	0	0	0	0	0	0	0	0	0	0	0	0	0	0	0	0	0	0	TraesCS2B02G615100	0	0	0	0	0	0	0	0	0	0	0	0	0	0	0	0	0	0
TraesCS2B02G615200	0	0	0	0	0	0	0	0	0	0	0	0	0	0	0	0	0	0	TraesCS2B02G615200	0	0	0	0	0	0	0	0	0	0	0	0	0	0	0	0	0	0
TraesCS2B02G615300	276	256	283	290	360	290	472	318	294	56	58	62.5	34.5	27	62.5	66	79	35	TraesCS2B02G615300	5.71141	6.0615	5.27579	5.11526	5.54219	5.26522	7.18459	6.04399	5.30034	1.08455	1.17611	1.17386	0.571814	0.544739	1.19357	1.21187	1.31066	0.620829
TraesCS2B02G615400	0	0	0	0	0	0	0	2	0	0	0	0	64	13	18	20	11	18	TraesCS2B02G615400	0	0	0	0	0	0	0	0.0380125	0	0	0	0	1.06076	0.262282	0.343749	0.367233	0.182497	0.319284
TraesCS2B02G615500	0	0	0	0	0	0	0	0	0	6	2	3	2	0	0	0	0	0	TraesCS2B02G615500	0	0	0	0	0	0	0	0	0	0.116202	0.0405555	0.0563453	0.0331487	0	0	0	0	0
TraesCS2B02G615600	0	0	0	0	6	0	0	0	0	0	0	0	0	10	15	0	0	0	TraesCS2B02G615600	0	0	0	0	0.0923698	0	0	0	0	0	0	0	0	0.201755	0.286458	0	0	0
TraesCS2B02G615700	0	0	0	0	0	0	0	0	0	0	0	0	0	0	5	0	0	0	TraesCS2B02G615700	0	0	0	0	0	0	0	0	0	0	0	0	0	0	0.0954859	0	0	0
TraesCS2B02G615800	0	0	11	8	5	0	0	8	2	0	0	3	3	3	7	0	0	4	TraesCS2B02G615800	0	0	0.205066	0.141111	0.0769748	0	0	0.15205	0.0360568	0	0	0.0563453	0.049723	0.0605265	0.13368	0	0	0.0709519
TraesCS2B02G615900	0	0	0	0	0	0	0	0	2	0	0	0	0	1	0	0	0	0	TraesCS2B02G615900	0	0	0	0	0	0	0	0	0.0360568	0	0	0	0	0.0201755	0	0	0	0
TraesCS2B02G616000	0	0	0	0	0	0	0	0	0	0	0	0	0	0	0	0	0	0	TraesCS2B02G616000	0	0	0	0	0	0	0	0	0	0	0	0	0	0	0	0	0	0
TraesCS2B02G616100	2	0	0	0	0	0	0	0	0	0	0	0	0	0	0	0	0	0	TraesCS2B02G616100	0.041387	0	0	0	0	0	0	0	0	0	0	0	0	0	0	0	0	0
TraesCS2B02G616200	34	43	33	51	32	21	52	41	54	54	59	78	81	47	74	76	82	74	TraesCS2B02G616200	0.703579	1.01814	0.615198	0.899581	0.492639	0.381275	0.791522	0.779257	0.973533	1.04581	1.19639	1.46498	1.34252	0.948249	1.41319	1.39548	1.36043	1.31261
TraesCS2B02G616300	36	17	49	71	99	42	90	71	66	145	56	88	181	100.5	110	142.5	185	165	TraesCS2B02G616300	0.744966	0.402522	0.913477	1.25236	1.5241	0.76255	1.36994	1.34944	1.18987	2.8082	1.13556	1.65279	2.99995	2.02764	2.10069	2.61653	3.06927	2.92677
TraesCS2B02G616400	0	0	0	0	0	0	0	0	0	0	0	0	0	0	0	0	0	0	TraesCS2B02G616400	0	0	0	0	0	0	0	0	0	0	0	0	0	0	0	0	0	0
TraesCS2B02G616500	0	0	0	0	0	0	0	0	0	0	0	0	0	0	0	0	0	0	TraesCS2B02G616500	0	0	0	0	0	0	0	0	0	0	0	0	0	0	0	0	0	0
TraesCS2B02G616600	0	0	0	0	0	0	0	0	0	0	0	0	0	0	0	0	0	0	TraesCS2B02G616600	0	0	0	0	0	0	0	0	0	0	0	0	0	0	0	0	0	0
TraesCS2B02G616700	0	0	0	0	0	0	0	0	0	0	0	0	4	4	0	0	0	0	TraesCS2B02G616700	0	0	0	0	0	0	0	0	0	0	0	0	0.0662973	0.0807021	0	0	0	0
TraesCS2B02G616800	0	0	0	0	0	0	0	0	0	0	0	0	0	0	0	0	0	0	TraesCS2B02G616800	0	0	0	0	0	0	0	0	0	0	0	0	0	0	0	0	0	0
TraesCS2B02G616900	0	0	0	0	0	1	0	2	0	0	1	1	0	12	2.67	0	0	0	TraesCS2B02G616900	0	0	0	0	0	0.0181559	0	0.0380125	0	0	0.0202778	0.0187818	0	0.242106	0.0509895	0	0	0
TraesCS2B02G617000	2	2	0	4.67	0	2	2	0	0	0	0	0	0	2	0	2.67	0	4	TraesCS2B02G617000	0.041387	0.0473555	0	0.0823734	0	0.0363119	0.0304432	0	0	0	0	0	0	0.040351	0	0.0490256	0	0.0709519
TraesCS2B02G617100	0	0	0	0	0	0	0	0	0	0	0	0	0	0	0	0	0	0	TraesCS2B02G617100	0	0	0	0	0	0	0	0	0	0	0	0	0	0	0	0	0	0
TraesCS2B02G617200	0	0	0	0	0	0	0	0	0	0	0	0	0	0	0	0	0	0	TraesCS2B02G617200	0	0	0	0	0	0	0	0	0	0	0	0	0	0	0	0	0	0
TraesCS2B02G617300	0	0	0	0	0	0	0	0	0	0	0	0	0	0	0	0	0	0	TraesCS2B02G617300	0	0	0	0	0	0	0	0	0	0	0	0	0	0	0	0	0	0
TraesCS2B02G617400	0	0	0	0	0	0	0	0	0	0	0	0	0	0	0	0	0	0	TraesCS2B02G617400	0	0	0	0	0	0	0	0	0	0	0	0	0	0	0	0	0	0
TraesCS2B02G617500	0	0	0	0	0	0	0	0	0	0	0	4	6	0	2	6	0	10	TraesCS2B02G617500	0	0	0	0	0	0	0	0	0	0	0	0.075127	0.099446	0	0.0381944	0.11017	0	0.17738
TraesCS2B02G617600	45	36	53	59	72	56	51	79	74	102	142	66	121	84	146	80	66	124	TraesCS2B02G617600	0.931208	0.852399	0.988046	1.04069	1.10844	1.01673	0.776301	1.50149	1.3341	1.97543	2.87944	1.2396	2.00549	1.69474	2.78819	1.46893	1.09498	2.19951
TraesCS2B02G617700	0	0	0	0	0	0	0	0	0	0	0	0	0	0	0	0	0	0	TraesCS2B02G617700	0	0	0	0	0	0	0	0	0	0	0	0	0	0	0	0	0	0
TraesCS2B02G617800	0	0	0	0	0	0	0	0	0	0	0	0	0	0	0	0	0	0	TraesCS2B02G617800	0	0	0	0	0	0	0	0	0	0	0	0	0	0	0	0	0	0
TraesCS2B02G618000	0	0	0	0	0	0	0	0	0	0	0	0	0	0	0	0	0	0	TraesCS2B02G618000	0	0	0	0	0	0	0	0	0	0	0	0	0	0	0	0	0	0
TraesCS2B02G618100	0	0	0	0	0	0	2	2	0	0	0	0	0	0	0	0	0	0	TraesCS2B02G618100	0	0	0	0	0	0	0.0304432	0.0380125	0	0	0	0	0	0	0	0	0	0
TraesCS2B02G618200	10	8	4	4	24	4	26	4	12	14	30	68	88	110	112	82	102	110	TraesCS2B02G618200	0.206935	0.189422	0.0745695	0.0705554	0.369479	0.0726238	0.395761	0.0760251	0.216341	0.271137	0.608333	1.27716	1.45854	2.21931	2.13888	1.50565	1.69225	1.95118
TraesCS2B02G618300	0	4	3	0	0	0	4	1	1	2	3	10	3	2	19	0	8	10	TraesCS2B02G618300	0	0.094711	0.0559271	0	0	0	0.0608863	0.0190063	0.0180284	0.0387338	0.0608333	0.187818	0.049723	0.040351	0.362846	0	0.132725	0.17738
TraesCS2B02G618400	0	0	0	0	0	0	0	0	0	0	0	0	4	0	4	0	0	2	TraesCS2B02G618400	0	0	0	0	0	0	0	0	0	0	0	0	0.0662973	0	0.0763887	0	0	0.0354759
TraesCS2B02G618500	106	56	123	76	122	92	93	99.67	74	80.67	100	84.33	183	134	140.33	193	153	171	TraesCS2B02G618500	2.19351	1.32595	2.29301	1.34055	1.87819	1.67035	1.41561	1.89435	1.3341	1.56233	2.02778	1.58387	3.0331	2.70352	2.67991	3.54379	2.53837	3.03319
TraesCS2B02G618600	0	0	0	0	0	0	0	0	0	0	0	0	0	0	0	0	0	0	TraesCS2B02G618600	0	0	0	0	0	0	0	0	0	0	0	0	0	0	0	0	0	0
TraesCS2B02G618700	10	7	14	9	0	5	7	1	6	2	3	12.5	23	21	25	11	12	26	TraesCS2B02G618700	0.206935	0.165744	0.260993	0.15875	0	0.0907797	0.106551	0.0190063	0.10817	0.0387338	0.0608333	0.234772	0.38121	0.423686	0.477429	0.201978	0.199088	0.461187
TraesCS2B02G618800	0	0	0	0	0	0	0	0	0	0	0	0	0	0	0	0	0	0	TraesCS2B02G618800	0	0	0	0	0	0	0	0	0	0	0	0	0	0	0	0	0	0
TraesCS2B02G618900	0	0	0	0	0	0	0	0	0	0	0	0	0	0	0	0	0	0	TraesCS2B02G618900	0	0	0	0	0	0	0	0	0	0	0	0	0	0	0	0	0	0
TraesCS2B02G619000	0	0	0	0	0	0	0	0	0	0	0	0	0	0	0	0	0	0	TraesCS2B02G619000	0	0	0	0	0	0	0	0	0	0	0	0	0	0	0	0	0	0
TraesCS2B02G619100	0	0	0	0	0	0	0	0	0	0	0	0	0	0	0	0	0	0	TraesCS2B02G619100	0	0	0	0	0	0	0	0	0	0	0	0	0	0	0	0	0	0
TraesCS2B02G619200	0	0	0	0	0	0	0	0	0	0	0	0	4	0	0	2	0	0	TraesCS2B02G619200	0	0	0	0	0	0	0	0	0	0	0	0	0.0662973	0	0	0.0367233	0	0
TraesCS2B02G619300	0	0	0	0	0	0	0	0	0	0	0	0	2	0	0	0	0	0	TraesCS2B02G619300	0	0	0	0	0	0	0	0	0	0	0	0	0.0331487	0	0	0	0	0
TraesCS2B02G619400	0	0	0	0	0	0	0	0	0	0	0	0	0	0	0	0	0	0	TraesCS2B02G619400	0	0	0	0	0	0	0	0	0	0	0	0	0	0	0	0	0	0
TraesCS2B02G619500	0	0	0	0	0	0	0	0	0	0	0	0	2	0	0	0	0	0	TraesCS2B02G619500	0	0	0	0	0	0	0	0	0	0	0	0	0.0331487	0	0	0	0	0
TraesCS2B02G619700	0	0	0	0	0	0	0	0	0	0	0	0	0	0	0	0	0	0	TraesCS2B02G619700	0	0	0	0	0	0	0	0	0	0	0	0	0	0	0	0	0	0
TraesCS2B02G619800	0	0	0	0	0	0	0	0	0	0	0	0	0	0	0	0	0	0	TraesCS2B02G619800	0	0	0	0	0	0	0	0	0	0	0	0	0	0	0	0	0	0
TraesCS2B02G619900	137	130.5	204	316.5	341	242	296.67	257.75	173	300.5	401	358.08	712.25	675.42	605.75	657	570.75	762.25	TraesCS2B02G619900	2.83501	3.08994	3.80305	5.58269	5.24968	4.39374	4.51579	4.89886	3.11891	5.81976	8.13139	6.72537	11.8051	13.6269	11.5681	12.0636	9.46911	13.5208
TraesCS2B02G620000	138	167.5	234.33	344.5	414	271	366	354.92	234	291.83	290	315.92	1059.42	1356.58	832.92	961	895.25	1047.25	TraesCS2B02G620000	2.8557	3.96602	4.36847	6.07658	6.37351	4.92026	5.5711	6.7457	4.21864	5.65185	5.88055	5.93353	17.5592	27.3697	15.9064	17.6455	14.8528	18.5761
TraesCS2B02G620100	0	0	0	0	0	0	0	0	0	3	0	0	0	0	0	0	0	1	TraesCS2B02G620100	0	0	0	0	0	0	0	0	0	0.0581008	0	0	0	0	0	0	0	0.017738
TraesCS2B02G620200	0	0	0	0	0	0	0	0	0	0	0	0	0	0	0	0	0	0	TraesCS2B02G620200	0	0	0	0	0	0	0	0	0	0	0	0	0	0	0	0	0	0
TraesCS2B02G620300	0	0	0	0	0	0	0	0	0	0	0	0	0	0	0	0	0	0	TraesCS2B02G620300	0	0	0	0	0	0	0	0	0	0	0	0	0	0	0	0	0	0
TraesCS2B02G620500	4	3	4	0	16	4	2	4	10	0	14	4	7	10	6	6	0	18	TraesCS2B02G620500	0.0827741	0.0710332	0.0745695	0	0.246319	0.0726238	0.0304432	0.0760251	0.180284	0	0.283889	0.075127	0.11602	0.201755	0.114583	0.11017	0	0.319284
TraesCS2B02G620600	1008.67	857.33	1316.67	1022.5	1287	1205.5	1262	1015	951	1283	1053	1219	1113	996.67	1169.67	1298.33	1377	1138.5	TraesCS2B02G620600	20.8729	20.2996	24.5459	18.0357	19.8133	21.887	19.2096	19.2914	17.145	24.8478	21.3525	22.895	18.4472	20.1083	22.3374	23.8395	22.8453	20.1947
TraesCS2B02G620700	59	77	73	65	157	109	62	80	104.33	137	90	68	307	399	271	245	241	236	TraesCS2B02G620700	1.22092	1.82319	1.36089	1.14652	2.41701	1.979	0.943738	1.5205	1.8809	2.65327	1.825	1.27716	5.08832	8.05003	5.17534	4.4986	3.99834	4.18616
TraesCS2B02G620800	8	8	32	14	48	2	14	24	14	6	43	34	66	65	61	84.67	71	63	TraesCS2B02G620800	0.165548	0.189422	0.596556	0.246944	0.738958	0.0363119	0.213102	0.45615	0.252397	0.116202	0.871944	0.63858	1.09391	1.31141	1.16493	1.55468	1.17794	1.11749
TraesCS2B02G620900	458.67	485.83	696.67	1052	1420.67	911	812	699.33	587.33	466.67	342	459.67	1131.17	1246.33	1179.67	1050.67	906	1117.67	TraesCS2B02G620900	9.49149	11.5034	12.9876	18.5561	21.8712	16.5401	12.3599	13.2917	10.5886	9.03796	6.935	8.63341	18.7484	25.1453	22.5284	19.292	15.0311	19.8252
TraesCS2B02G621000	1015.33	641.5	890	706	832	806	1258	938.67	925.33	774	1487.67	1723	711.5	412	764.67	937.67	894.17	873	TraesCS2B02G621000	21.0107	15.1893	16.5917	12.453	12.8086	14.6337	19.1488	17.8406	16.6822	14.99	30.1666	32.361	11.7926	8.31231	14.603	17.2171	14.8349	15.4853
TraesCS2B02G621100	72.67	79	95.67	64.5	156.67	56.83	160.67	82.67	75.33	88.5	139	182.33	273.17	338.67	246.83	255	235.5	223.5	TraesCS2B02G621100	1.5038	1.87054	1.78352	1.13771	2.41193	1.0318	2.44565	1.57125	1.35808	1.71397	2.81861	3.42448	4.52761	6.83284	4.71376	4.68222	3.9071	3.96444
TraesCS2B02G621200	0	0	0	6	0	0	0	0	0	1	4	12	2	7	16	0	2.5	0	TraesCS2B02G621200	0	0	0	0.105833	0	0	0	0	0	0.0193669	0.0811111	0.225381	0.0331487	0.141229	0.305555	0	0.0414766	0
TraesCS2B02G621300	6	1	0	0	0	2	0	5	4	0	0	1	2	8	2	0	2	2	TraesCS2B02G621300	0.124161	0.0236777	0	0	0	0.0363119	0	0.0950313	0.0721135	0	0	0.0187818	0.0331487	0.161404	0.0381944	0	0.0331813	0.0354759
TraesCS2B02G621500	0	0	0	0	0	0	0	0	0	0	0	0	0	0	0	0	0	0	TraesCS2B02G621500	0	0	0	0	0	0	0	0	0	0	0	0	0	0	0	0	0	0
TraesCS2B02G621600	0	0	0	1	0	0	2	0	0	0	0	0	0	0	0	0	0	0	TraesCS2B02G621600	0	0	0	0.0176388	0	0	0.0304432	0	0	0	0	0	0	0	0	0	0	0
TraesCS2B02G621700	82.29	57.5	102.79	84.25	133.16	103.58	111.92	90.96	78.42	73.92	68.17	96.62	110.37	156.71	143.12	124.37	103.21	119	TraesCS2B02G621700	1.70287	1.36147	1.91625	1.48607	2.04999	1.88059	1.7036	1.72881	1.41379	1.4316	1.38234	1.81469	1.82931	3.1617	2.73319	2.28364	1.71232	2.11082
TraesCS2B02G621800	6.21	5.5	6.21	7.58	8.17	7.92	8.25	4.21	4.42	3.42	5	7.04	10.29	9.79	8.37	7.46	6.29	10.67	TraesCS2B02G621800	0.128507	0.130228	0.115769	0.133702	0.125777	0.143795	0.125578	0.0800164	0.0796854	0.0662349	0.101389	0.132224	0.17055	0.197518	0.159843	0.136978	0.104355	0.189264
TraesCS2B02G621900	0	0	0	0	0	0	0	0	4	0	2	0	4	4	8	4	4	2	TraesCS2B02G621900	0	0	0	0	0	0	0	0	0.0721135	0	0.0405555	0	0.0662973	0.0807021	0.152777	0.0734465	0.0663626	0.0354759
TraesCS2B02G622000	0	0	0	0	0	0	0	0	0	0	0	0	0	0	0	0	0	0	TraesCS2B02G622000	0	0	0	0	0	0	0	0	0	0	0	0	0	0	0	0	0	0
TraesCS2B02G622100	1	2	3	3	3	0	0	2	0	0	4	4	0	1	17.33	5.5	0	3	TraesCS2B02G622100	0.0206935	0.0473555	0.0559271	0.0529165	0.0461849	0	0	0.0380125	0	0	0.0811111	0.075127	0	0.0201755	0.330954	0.100989	0	0.0532139
TraesCS2B02G622200	0	0	0	0	0	0	0	0	0	0	0	0	1	0	0	0	0	1	TraesCS2B02G622200	0	0	0	0	0	0	0	0	0	0	0	0	0.0165743	0	0	0	0	0.017738
TraesCS2B02G622300	0	0	0	0	0	0	0	0	0	0	0	0	0	0	0	0	0	0	TraesCS2B02G622300	0	0	0	0	0	0	0	0	0	0	0	0	0	0	0	0	0	0
TraesCS2B02G622400	0	0	0	0	0	0	0	0	0	0	0	0	0	0	0	0	0	0	TraesCS2B02G622400	0	0	0	0	0	0	0	0	0	0	0	0	0	0	0	0	0	0
TraesCS2B02G622500	445.67	375.33	563.33	650.33	741.33	485.67	744	569.33	522	256.33	289.67	326	498	318	365.67	403	361.67	331.67	TraesCS2B02G622500	9.22248	8.88697	10.5018	11.4711	11.4127	8.8178	11.3249	10.8208	9.41082	4.96432	5.87386	6.12285	8.25402	6.41581	6.98327	7.39974	6.00034	5.88315
TraesCS2B02G622700	27.67	28.33	44	30	35	30.33	40	53.33	44.67	10	21.67	52	45	102.67	111.33	57.67	69	100.33	TraesCS2B02G622700	0.57259	0.67079	0.820265	0.529165	0.538824	0.55067	0.608863	1.0136	0.805328	0.193669	0.439419	0.976651	0.745845	2.07142	2.12609	1.05892	1.14475	1.77965
TraesCS2B02G622900	0	0	0	0	0	0	0	0	0	0	0	0	0	0	0	0	0	0	TraesCS2B02G622900	0	0	0	0	0	0	0	0	0	0	0	0	0	0	0	0	0	0
TraesCS2B02G623000	0	0	0	0	0	0	0	0	0	0	0	0	0	0	0	0	0	0	TraesCS2B02G623000	0	0	0	0	0	0	0	0	0	0	0	0	0	0	0	0	0	0
TraesCS2B02G623300	0	0	0	0	0	0	4	0	0	0	0	0	0	0	0	0	0	0	TraesCS2B02G623300	0	0	0	0	0	0	0.0608863	0	0	0	0	0	0	0	0	0	0	0
TraesCS2B02G623400	2998.33	2384	3139.67	3263.67	3536	4333.33	4526	3516.33	4090.67	1923.33	1950.67	1736	931	460	672	919.67	1515	999	TraesCS2B02G623400	62.046	56.4477	58.5309	57.5674	54.4366	78.6757	68.8929	66.8323	73.7482	37.249	39.5552	32.6051	15.4307	9.28074	12.8333	16.8866	25.1348	17.7202
TraesCS2B02G623500	0	0	0	0	0	0	0	0	0	0	0	0	0	0	0	0	0	0	TraesCS2B02G623500	0	0	0	0	0	0	0	0	0	0	0	0	0	0	0	0	0	0
TraesCS2B02G623600	0	0	0	0	0	0	0	0	0	0	0	0	0	0	0	0	0	0	TraesCS2B02G623600	0	0	0	0	0	0	0	0	0	0	0	0	0	0	0	0	0	0
TraesCS2B02G623700	0	0	0	0	0	0	0	0	0	0	0	1	4.67	19	0	2	0	11	TraesCS2B02G623700	0	0	0	0	0	0	0	0	0	0	0	0.0187818	0.0774021	0.383335	0	0.0367233	0	0.195118
TraesCS2B02G623900	0	0	0	0	0	0	0	0	0	0	0	1	2	1	0	0	0	5	TraesCS2B02G623900	0	0	0	0	0	0	0	0	0	0	0	0.0187818	0.0331487	0.0201755	0	0	0	0.0886899
TraesCS2B02G624000	0	0	0	0	0	0	0	0	0	0	0	0	0	0	0	0	0	0	TraesCS2B02G624000	0	0	0	0	0	0	0	0	0	0	0	0	0	0	0	0	0	0
TraesCS2B02G624100	447	313	537	485.33	636.67	532.67	605	390.67	547	431	762.67	814.67	1074.33	1079	1317.33	1145	1149.67	1206.33	TraesCS2B02G624100	9.25	7.41113	10.011	8.56066	9.80151	9.67113	9.20906	7.42518	9.86152	8.34714	15.4652	15.3009	17.8063	21.7694	25.1573	21.0241	19.0738	21.3979
TraesCS2B02G624200	0	2	2	0	2	15	2	0	2	0	2	6	6	0	0	2	8	2	TraesCS2B02G624200	0	0.0473555	0.0372848	0	0.0307899	0.272339	0.0304432	0	0.0360568	0	0.0405555	0.112691	0.099446	0	0	0.0367233	0.132725	0.0354759
TraesCS2B02G624300	0	0	0	0	0	0	0	0	0	0	0	0	0	0	0	0	0	0	TraesCS2B02G624300	0	0	0	0	0	0	0	0	0	0	0	0	0	0	0	0	0	0
TraesCS2B02G624400	0	0	0	0	0	0	0	0	0	0	0	0	0	0	0	0	0	0	TraesCS2B02G624400	0	0	0	0	0	0	0	0	0	0	0	0	0	0	0	0	0	0
TraesCS2B02G624500	0	0	0	0	0	0	0	0	0	0	0	0	0	0	0	0	0	0	TraesCS2B02G624500	0	0	0	0	0	0	0	0	0	0	0	0	0	0	0	0	0	0
TraesCS2B02G624600	60	57	90	82	209	102	73	99.33	65	133	239.67	346	1158.33	1027	943	1156.83	919.67	1327	TraesCS2B02G624600	1.24161	1.34963	1.67781	1.44639	3.21755	1.85191	1.11118	1.88789	1.17184	2.5758	4.85997	6.49849	19.1985	20.7203	18.0086	21.2413	15.2579	23.5383
TraesCS2B02G624700	0	0	0	0	0	0	0	0	0	0	0	0	0	0	1	1	4	0	TraesCS2B02G624700	0	0	0	0	0	0	0	0	0	0	0	0	0	0	0.0190972	0.0183616	0.0663626	0
TraesCS2B02G624800	0	0	0	0	0	0	0	0	0	4	2	16	70	60	40	47	30	52.67	TraesCS2B02G624800	0	0	0	0	0	0	0	0	0	0.0774677	0.0405555	0.300508	1.1602	1.21053	0.763887	0.862997	0.497719	0.934259
TraesCS2B02G624900	0	0	0	0	0	0	0	0	0	0	0	0	0	0	0	0	0	0	TraesCS2B02G624900	0	0	0	0	0	0	0	0	0	0	0	0	0	0	0	0	0	0
TraesCS2B02G625000	0	0	0	3	0	2	0	2	0	14	2	5	19	13	12	38	10	28	TraesCS2B02G625000	0	0	0	0.0529165	0	0.0363119	0	0.0380125	0	0.271137	0.0405555	0.0939088	0.314912	0.262282	0.229166	0.697742	0.165906	0.496663
TraesCS2B02G625200	6	14	21	32	16	25	16	29	16	224	215	366.67	1841.33	1849.33	1649.67	2106	1866.33	2026.33	TraesCS2B02G625200	0.124161	0.331488	0.39149	0.564443	0.246319	0.453899	0.243545	0.551182	0.288454	4.33819	4.35972	6.88671	30.5188	37.3112	31.504	38.6696	30.9636	35.943
TraesCS2B02G625300	599.83	477	682.33	851.67	789	596	647.17	530.33	533	250	438	525	617.33	749	583	528.33	773.5	670.67	TraesCS2B02G625300	12.4126	11.2943	12.7203	15.0225	12.1466	10.8209	9.85095	10.0796	9.60913	4.84173	8.88166	9.86042	10.2318	15.1115	11.1337	9.701	12.8329	11.8963
TraesCS2B02G625400	0	0	0	0	0	0	0	0	0	0	0	0	0	0	0	0	0	0	TraesCS2B02G625400	0	0	0	0	0	0	0	0	0	0	0	0	0	0	0	0	0	0
TraesCS2B02G625500	2	1	1	5	7	4	4	3	10	0	0	0	3	15	2	2	2	6	TraesCS2B02G625500	0.041387	0.0236777	0.0186424	0.0881942	0.107765	0.0726238	0.0608863	0.0570188	0.180284	0	0	0	0.049723	0.302633	0.0381944	0.0367233	0.0331813	0.106428
TraesCS2B02G625600	2	0	0	0	0	0	0	0	0	0	0	2	0	0	0	0	0	6	TraesCS2B02G625600	0.041387	0	0	0	0	0	0	0	0	0	0	0.0375635	0	0	0	0	0	0.106428
TraesCS2B02G625700	0	0	0	0	0	0	0	0	0	0	0	0	0	0	0	0	0	0	TraesCS2B02G625700	0	0	0	0	0	0	0	0	0	0	0	0	0	0	0	0	0	0
TraesCS2B02G625800	0	0	0	0	0	0	0	0	0	0	0	0	0	0	0	0	0	0	TraesCS2B02G625800	0	0	0	0	0	0	0	0	0	0	0	0	0	0	0	0	0	0
TraesCS2B02G625900	0	0	0	0	0	0	0	0	0	0	0	0	0	0	0	0	0	0	TraesCS2B02G625900	0	0	0	0	0	0	0	0	0	0	0	0	0	0	0	0	0	0
TraesCS2B02G626000	294	418	416	965	1266	687	702	508.83	568	118	33	58	182	327	216.5	185	151	237.67	TraesCS2B02G626000	6.08389	9.89729	7.75523	17.0215	19.49	12.4731	10.6856	9.67096	10.2401	2.2853	0.669166	1.08934	3.01653	6.59739	4.13454	3.3969	2.50519	4.21578
TraesCS2B02G626100	103	85.5	231.17	160	166	105	133.5	127.5	82	118	122	68.5	117	86.5	162.5	140.5	134.5	149	TraesCS2B02G626100	2.13143	2.02445	4.30956	2.82221	2.55556	1.90637	2.03208	2.4233	1.47833	2.2853	2.47389	1.28655	1.9392	1.74518	3.10329	2.57981	2.23144	2.64296
TraesCS2B02G626200	1.33	0.75	1.33	0	4.02	6.33	0.4	0.67	1.73	0.67	0	0.67	0	0	0	0	0	1	TraesCS2B02G626200	0.0275224	0.0177583	0.0247944	0	0.0618877	0.114927	0.00608863	0.0127342	0.0311891	0.0129758	0	0.0125838	0	0	0	0	0	0.017738
TraesCS2B02G626300	0	0	0	0	0	0	0	0	0	0	0	0	0	0	0	0	0	0	TraesCS2B02G626300	0	0	0	0	0	0	0	0	0	0	0	0	0	0	0	0	0	0
TraesCS2B02G626400	0	0	0	0	0	0	0	2	6	18	16	101	613	739.67	487.67	582.67	422	482.67	TraesCS2B02G626400	0	0	0	0	0	0	0	0.0380125	0.10817	0.348605	0.324444	1.89696	10.1601	14.9232	9.31312	10.6988	7.00125	8.56159
TraesCS2B02G626500	0	0	0	0	0	0	0	0	0	0	0	0	0	0	0	0	0	0	TraesCS2B02G626500	0	0	0	0	0	0	0	0	0	0	0	0	0	0	0	0	0	0
TraesCS2B02G626600	343	261	348	374.5	427.5	257.33	352	405.5	378	288.5	257.33	215.5	390.33	354	389	478	323.5	416.5	TraesCS2B02G626600	7.09788	6.17989	6.48755	6.60575	6.58135	4.67207	5.358	7.70704	6.81473	5.58736	5.21808	4.04747	6.46946	7.14213	7.4288	8.77686	5.36707	7.38787
TraesCS2B02G626700	135	118	129	246.5	237	145.5	167.5	198.5	212	68.5	35	28.5	81	112	90.5	62	108.5	104.5	TraesCS2B02G626700	2.79362	2.79397	2.40487	4.34797	3.64861	2.64169	2.54962	3.77274	3.82202	1.32663	0.709722	0.53528	1.34252	2.25966	1.72829	1.13842	1.80008	1.85362
TraesCS2B02G626900	9	12	18	16	14	43	16	22	4	0	6	14	0	22	18	12	6	16	TraesCS2B02G626900	0.186242	0.284133	0.335563	0.282221	0.215529	0.780706	0.243545	0.418138	0.0721135	0	0.121667	0.262945	0	0.443861	0.343749	0.22034	0.0995438	0.283808
TraesCS2B02G627000	0	0	0	0	0	0	0	0	0	0	0	4	2	0	0	0	0	0	TraesCS2B02G627000	0	0	0	0	0	0	0	0	0	0	0	0.075127	0.0331487	0	0	0	0	0
TraesCS2B02G627100	0	4	12	2	17	0	0	10	6	2	7	10	4	0	4	12	14	7	TraesCS2B02G627100	0	0.094711	0.223709	0.0352777	0.261714	0	0	0.190063	0.10817	0.0387338	0.141944	0.187818	0.0662973	0	0.0763887	0.22034	0.232269	0.124166
TraesCS2B02G627200	4	12.33	10	31	3	10	6	14	12	37	62.5	59	34.17	10	20	30.5	29.33	15	TraesCS2B02G627200	0.0827741	0.291947	0.186424	0.546804	0.0461849	0.181559	0.0913295	0.266088	0.216341	0.716576	1.26736	1.10812	0.566345	0.201755	0.381944	0.56003	0.486603	0.26607
TraesCS2B02G627300	0	0	0	0	0	0	0	0	0	0	0	0	0	0	0	0	0	0	TraesCS2B02G627300	0	0	0	0	0	0	0	0	0	0	0	0	0	0	0	0	0	0
TraesCS2B02G627400	0	0	0	0	0	0	0	0	0	0	0	0	0	0	0	0	0	0	TraesCS2B02G627400	0	0	0	0	0	0	0	0	0	0	0	0	0	0	0	0	0	0
TraesCS2B02G627500	0	0	0	0	0	0	0	0	0	0	0	0	0	0	0	0	0	0	TraesCS2B02G627500	0	0	0	0	0	0	0	0	0	0	0	0	0	0	0	0	0	0
TraesCS2B02G627600	4	0	0	0	14	0	4	0	0	0	2	2	8	14	15	10	24	10	TraesCS2B02G627600	0.0827741	0	0	0	0.215529	0	0.0608863	0	0	0	0.0405555	0.0375635	0.132595	0.282457	0.286458	0.183616	0.398175	0.17738
TraesCS2B02G627700	16	4	8	24	16	16	84.67	6	34	0	0	3	8	2	6	0	2	4	TraesCS2B02G627700	0.331096	0.094711	0.149139	0.423332	0.246319	0.290495	1.28881	0.114038	0.612965	0	0	0.0563453	0.132595	0.040351	0.114583	0	0.0331813	0.0709519
TraesCS2B02G627800	0	0	0	0	0	0	0	0	0	0	0	0	0	0	0	0	0	0	TraesCS2B02G627800	0	0	0	0	0	0	0	0	0	0	0	0	0	0	0	0	0	0
TraesCS2B02G627900	0	0	0	0	2	2	6	8	0	8	0	4	102	55	87.67	101	50	122.67	TraesCS2B02G627900	0	0	0	0	0.0307899	0.0363119	0.0913295	0.15205	0	0.154935	0	0.075127	1.69058	1.10965	1.67425	1.85452	0.829532	2.17592
TraesCS2B02G628000	0	0	0	0	0	0	0	0	0	0	0	0	0	0	0	0	0	0	TraesCS2B02G628000	0	0	0	0	0	0	0	0	0	0	0	0	0	0	0	0	0	0
TraesCS2B02G628100	0	0	0	0	0	0	0	0	0	0	0	0	0	0	0	0	0	0	TraesCS2B02G628100	0	0	0	0	0	0	0	0	0	0	0	0	0	0	0	0	0	0
TraesCS2B02G628200	0	0	0	0	0	0	0	0	0	0	0	0	0	0	0	0	0	0	TraesCS2B02G628200	0	0	0	0	0	0	0	0	0	0	0	0	0	0	0	0	0	0
TraesCS2B02G628300	0	0	0	0	0	0	0	0	0	0	0	0	0	0	0	0	0	0	TraesCS2B02G628300	0	0	0	0	0	0	0	0	0	0	0	0	0	0	0	0	0	0
TraesCS2B02G628400	0	0	0	0	0	0	0	0	0	0	0	0	0	0	0	0	0	0	TraesCS2B02G628400	0	0	0	0	0	0	0	0	0	0	0	0	0	0	0	0	0	0
TraesCS2B02G628500	31	33.67	57	60	85	86	38	71	27	69	51.33	68	65	59	102	93	42	106.67	TraesCS2B02G628500	0.641499	0.797229	1.06262	1.05833	1.30857	1.56141	0.57842	1.34944	0.486766	1.33632	1.04086	1.27716	1.07733	1.19036	1.94791	1.70763	0.696807	1.89211
TraesCS2B02G628600	19	30	49.33	43	86	48	53	51	30	75.67	130.67	153.67	220	330	317	367.67	286	273	TraesCS2B02G628600	0.393177	0.710332	0.919629	0.75847	1.32397	0.871485	0.806744	0.969319	0.540851	1.4655	2.6497	2.88619	3.64635	6.65792	6.05381	6.75102	4.74492	4.84247
TraesCS2B02G628700	73	58	128	93	168	83	187	85.33	71	119	133	147	185.67	236.67	234	241	275	204.33	TraesCS2B02G628700	1.51063	1.37331	2.38622	1.64041	2.58635	1.50694	2.84644	1.6218	1.28002	2.30466	2.69694	2.76092	3.07736	4.77494	4.46874	4.42515	4.56243	3.6244
TraesCS2B02G628800	17	24.67	66.27	59	81	71.67	52	40.67	43	28	95.67	55.67	126.67	156	135	132.33	158.67	141	TraesCS2B02G628800	0.35179	0.58413	1.23543	1.04069	1.24699	1.30124	0.791522	0.772985	0.77522	0.542274	1.93997	1.04558	2.09947	3.14738	2.57812	2.42979	2.63244	2.50105
TraesCS2B02G628900	0	0	0	0	0	0	0	0	0	0	0	0	0	0	0	0	0	0	TraesCS2B02G628900	0	0	0	0	0	0	0	0	0	0	0	0	0	0	0	0	0	0
TraesCS2B02G629000	0	0	0	0	0	0	0	0	0	0	0	0	0	0	0	0	0	0	TraesCS2B02G629000	0	0	0	0	0	0	0	0	0	0	0	0	0	0	0	0	0	0
TraesCS2B02G629100	0	0	0	0	0	0	0	0	0	0	0	0	0	0	0	0	0	0	TraesCS2B02G629100	0	0	0	0	0	0	0	0	0	0	0	0	0	0	0	0	0	0
TraesCS2B02G629200	0	2	0	0	2	2	4	0	0	10	8	0	0	0	0	0	0	0	TraesCS2B02G629200	0	0.0473555	0	0	0.0307899	0.0363119	0.0608863	0	0	0.193669	0.162222	0	0	0	0	0	0	0
TraesCS2B02G629300	0	0	0	0	0	0	0	0	0	0	4	0	0	0	0	0	0	0	TraesCS2B02G629300	0	0	0	0	0	0	0	0	0	0	0.0811111	0	0	0	0	0	0	0
TraesCS2B02G629400	0	0	0	0	0	0	0	0	0	0	0	0	0	0	0	0	0	0	TraesCS2B02G629400	0	0	0	0	0	0	0	0	0	0	0	0	0	0	0	0	0	0
TraesCS2B02G629500	0	0	0	0	0	0	0	0	0	0	0	0	0	0	0	0	0	0	TraesCS2B02G629500	0	0	0	0	0	0	0	0	0	0	0	0	0	0	0	0	0	0
TraesCS2B02G629600	0	0	0	0	0	0	0	0	0	0	0	0	0	0	0	0	0	0	TraesCS2B02G629600	0	0	0	0	0	0	0	0	0	0	0	0	0	0	0	0	0	0
TraesCS2B02G629700	0	0	0	0	0	0	0	0	0	0	0	0	0	0	0	0	0	0	TraesCS2B02G629700	0	0	0	0	0	0	0	0	0	0	0	0	0	0	0	0	0	0
TraesCS2B02G629800	0	0	0	0	0	0	0	0	0	0	0	0	0	0	0	0	0	0	TraesCS2B02G629800	0	0	0	0	0	0	0	0	0	0	0	0	0	0	0	0	0	0
TraesCS2B02G629900	0	0	0	0	0	0	0	0	0	0	0	0	0	0	0	0	0	0	TraesCS2B02G629900	0	0	0	0	0	0	0	0	0	0	0	0	0	0	0	0	0	0
TraesCS2B02G630000	1640.17	1417.67	1854	1983.33	2681	1906.67	2609.67	2139.67	1934.33	1040.33	816.67	717	1323.33	1302.67	1282	1072.33	1196	1228	TraesCS2B02G630000	33.9409	33.5672	34.563	34.9836	41.2739	34.6174	39.7233	40.6671	34.8728	20.148	16.5602	13.4665	21.9333	26.282	24.4826	19.6897	19.8424	21.7822
TraesCS2B02G630100	156.67	210.67	288.67	221.33	259.33	222.67	265.33	176	194.67	221.67	340.33	319.33	494	671.33	560.67	519.5	563.5	576.5	TraesCS2B02G630100	3.24205	4.98819	5.3815	3.904	3.99237	4.04278	4.03874	3.3451	3.50958	4.29307	6.90113	5.99758	8.18772	13.5444	10.7072	9.53887	9.34882	10.2259
TraesCS2B02G630200	0	0	0	0	0	0	0	0	0	0	0	0	0	0	0	0	0	0	TraesCS2B02G630200	0	0	0	0	0	0	0	0	0	0	0	0	0	0	0	0	0	0
TraesCS2D02G000100	154	196	194	197	374	193	253	194	196	116	80	128	75	86	149	76	71	62	TraesCS2D02G000100	3.1868	4.64084	3.61662	3.47485	5.75771	3.5041	3.85106	3.68722	3.53356	2.24656	1.62222	2.40406	1.24307	1.73509	2.84548	1.39548	1.17794	1.09975
TraesCS2D02G000200	129	218	277	945	920	548	384	281	379	71	37	106	691.67	731.67	541	519	463	391	TraesCS2D02G000200	2.66946	5.16175	5.16394	16.6687	14.1634	9.94946	5.84509	5.34076	6.83276	1.37505	0.750277	1.99087	11.464	14.7618	10.3316	9.52969	7.68147	6.93555
TraesCS2D02G000300	6	0	6	13	2	10	0	7.33	0	10	14	11	17	4	14	8	10	7	TraesCS2D02G000300	0.124161	0	0.111854	0.229305	0.0307899	0.181559	0	0.139316	0	0.193669	0.283889	0.206599	0.281764	0.0807021	0.267361	0.146893	0.165906	0.124166
TraesCS2D02G000400	0	0	0	0	0	0	0	0	0	0	0	0	0	0	0	0	0	0	TraesCS2D02G000400	0	0	0	0	0	0	0	0	0	0	0	0	0	0	0	0	0	0
TraesCS2D02G000500	758.67	660.67	1086.67	1703.67	1930.67	1426.67	1187.67	955.67	822.33	350	358	442.33	912.33	1306.67	1158.67	821	628.33	1006	TraesCS2D02G000500	15.6995	15.6432	20.2581	30.0508	29.7226	25.9025	18.0782	18.1637	14.8253	6.77842	7.25944	8.30773	15.1213	26.3627	22.1273	15.0749	10.4244	17.8444
TraesCS2D02G000600	674.17	750	860.83	854.55	990.17	741.67	821.17	760.67	702.67	654.67	745	1319.33	1109.83	1167.5	1516.5	1262.33	1135.33	1468.67	TraesCS2D02G000600	13.9509	17.7583	16.0479	15.0733	15.2436	13.4657	12.4995	14.4575	12.668	12.6789	15.1069	24.7793	18.3947	23.5549	28.9609	23.1784	18.8358	26.0512
TraesCS2D02G000700	0	0	0	0	0	0	0	0	0	0	0	0	0	0	0	0	0	0	TraesCS2D02G000700	0	0	0	0	0	0	0	0	0	0	0	0	0	0	0	0	0	0
TraesCS2D02G000800	66	25	47	50	36	52	65	66	46	57	35	49	94	114	83	106	64	109	TraesCS2D02G000800	1.36577	0.591943	0.876192	0.881942	0.554219	0.944109	0.989403	1.25441	0.829306	1.10391	0.709722	0.920306	1.55799	2.30001	1.58507	1.94633	1.0618	1.93344
TraesCS2D02G000900	2	1	2	0	0	0	0	2	0	0	0	0	0	0	0	0	0	0	TraesCS2D02G000900	0.041387	0.0236777	0.0372848	0	0	0	0	0.0380125	0	0	0	0	0	0	0	0	0	0
TraesCS2D02G001000	2	0	0	0	0	0	0	0	0	0	0	0	0	0	0	0	0	0	TraesCS2D02G001000	0.041387	0	0	0	0	0	0	0	0	0	0	0	0	0	0	0	0	0
TraesCS2D02G001100	0	0	0	0	0	0	0	0	0	0	0	0	0	0	0	0	0	0	TraesCS2D02G001100	0	0	0	0	0	0	0	0	0	0	0	0	0	0	0	0	0	0
TraesCS2D02G001200	0	0	0	0	0	0	0	0	0	0	0	0	0	0	0	0	0	0	TraesCS2D02G001200	0	0	0	0	0	0	0	0	0	0	0	0	0	0	0	0	0	0
TraesCS2D02G001300	136	182.87	199	209.33	193	149	141	164	109	150	166	175.67	281	364	387.67	292.67	292	335	TraesCS2D02G001300	2.81432	4.32995	3.70983	3.69234	2.97123	2.70524	2.14624	3.11703	1.96509	2.90504	3.36611	3.29939	4.65739	7.34389	7.4034	5.3739	4.84447	5.94222
TraesCS2D02G001400	439.33	346	468	472	609	450	468	435	451	547	439	483	770	637	679	641	602	629	TraesCS2D02G001400	9.09128	8.1925	8.72463	8.32553	9.37553	8.17017	7.1237	8.26772	8.1308	10.5937	8.90194	9.07159	12.7622	12.8518	12.967	11.7698	9.98756	11.1572
TraesCS2D02G001500	0	12	8	10	20	8	4	12	6	118.67	28	28	52	82	84	54	72	40	TraesCS2D02G001500	0	0.284133	0.149139	0.176388	0.307899	0.145248	0.0608863	0.228075	0.10817	2.29827	0.567778	0.525889	0.861865	1.65439	1.60416	0.991528	1.19453	0.709519
TraesCS2D02G001600	0	0	0	0	4	0	4	0	0	0	0	0	0	0	0	0	0	0	TraesCS2D02G001600	0	0	0	0	0.0615798	0	0.0608863	0	0	0	0	0	0	0	0	0	0	0
TraesCS2D02G001700	0	0	0	0	2	0	0	0	0	0	0	0	0	0	0	0	0	0	TraesCS2D02G001700	0	0	0	0	0.0307899	0	0	0	0	0	0	0	0	0	0	0	0	0
TraesCS2D02G001800	0	0	0	0	0	0	0	0	0	0	0	0	0	0	0	0	0	0	TraesCS2D02G001800	0	0	0	0	0	0	0	0	0	0	0	0	0	0	0	0	0	0
TraesCS2D02G001900	0	0	0	0	0	0	0	0	0	0	0	0	0	0	0	0	0	0	TraesCS2D02G001900	0	0	0	0	0	0	0	0	0	0	0	0	0	0	0	0	0	0
TraesCS2D02G002000	0	0	0	0	0	0	0	0	0	0	0	0	0	0	0	0	0	0	TraesCS2D02G002000	0	0	0	0	0	0	0	0	0	0	0	0	0	0	0	0	0	0
TraesCS2D02G002100	0	0	6	9	4	12	8	8	2	0	0	0	0	0	0	0	0	0	TraesCS2D02G002100	0	0	0.111854	0.15875	0.0615798	0.217871	0.121773	0.15205	0.0360568	0	0	0	0	0	0	0	0	0
TraesCS2D02G002200	0	8	0	0	6	8	0	0	10	0	0	0	0	0	0	0	0	0	TraesCS2D02G002200	0	0.189422	0	0	0.0923698	0.145248	0	0	0.180284	0	0	0	0	0	0	0	0	0
TraesCS2D02G002300	0	0	0	0	0	0	0	0	0	0	0	0	0	0	0	0	0	0	TraesCS2D02G002300	0	0	0	0	0	0	0	0	0	0	0	0	0	0	0	0	0	0
TraesCS2D02G002400	0	0	0	2.5	6	4	8	6	4	8	0	14	19	15.5	18	29	23	18	TraesCS2D02G002400	0	0	0	0.0440971	0.0923698	0.0726238	0.121773	0.114038	0.0721135	0.154935	0	0.262945	0.314912	0.31272	0.343749	0.532487	0.381585	0.319284
TraesCS2D02G002500	0	0	0	0	0	0	0	0	0	0	0	0	0	0	0	0	0	0	TraesCS2D02G002500	0	0	0	0	0	0	0	0	0	0	0	0	0	0	0	0	0	0
TraesCS2D02G002600	0	0	0	0	0	0	0	6	0	6	0	0	2	0	0	0	0	0	TraesCS2D02G002600	0	0	0	0	0	0	0	0.114038	0	0.116202	0	0	0.0331487	0	0	0	0	0
TraesCS2D02G002700	0	0	0	0	0	0	0	0	0	0	0	0	0	0	0	0	0	0	TraesCS2D02G002700	0	0	0	0	0	0	0	0	0	0	0	0	0	0	0	0	0	0
TraesCS2D02G002800	0	0	0	0	0	0	0	0	0	0	0	0	0	0	0	0	0	0	TraesCS2D02G002800	0	0	0	0	0	0	0	0	0	0	0	0	0	0	0	0	0	0
TraesCS2D02G002900	0	0	0	0	0	0	0	0	0	0	0	0	0	0	0	0	0	0	TraesCS2D02G002900	0	0	0	0	0	0	0	0	0	0	0	0	0	0	0	0	0	0
TraesCS2D02G003000	4	0	4	0	0	0	4	0	0	0	0	0	0	0	1	0	0	0	TraesCS2D02G003000	0.0827741	0	0.0745695	0	0	0	0.0608863	0	0	0	0	0	0	0	0.0190972	0	0	0
TraesCS2D02G003100	0	0	0	0	0	0	0	0	0	0	0	0	0	0	0	0	0	0	TraesCS2D02G003100	0	0	0	0	0	0	0	0	0	0	0	0	0	0	0	0	0	0
TraesCS2D02G003200	2	32	12	51	122	44	20	21	18	8	9	11	151	233	155	173	165	116	TraesCS2D02G003200	0.041387	0.757688	0.223709	0.899581	1.87819	0.798862	0.304432	0.399132	0.324511	0.154935	0.1825	0.206599	2.50272	4.70089	2.96006	3.17656	2.73746	2.0576
TraesCS2D02G003400	0	0	0	0	0	0	0	0	0	0	0	0	0	0	0	0	0	0	TraesCS2D02G003400	0	0	0	0	0	0	0	0	0	0	0	0	0	0	0	0	0	0
TraesCS2D02G003500	0	0	0	0	4	0	0	0	0	10	0	7	49	64	30	84	72	54	TraesCS2D02G003500	0	0	0	0	0.0615798	0	0	0	0	0.193669	0	0.131472	0.812142	1.29123	0.572915	1.54238	1.19453	0.957851
TraesCS2D02G003600	20	10.67	7	3	16	20	6	19	36	16	6	30	4	10	23	0	36	23.33	TraesCS2D02G003600	0.41387	0.252641	0.130497	0.0529165	0.246319	0.363119	0.0913295	0.361119	0.649022	0.309871	0.121667	0.563453	0.0662973	0.201755	0.439235	0	0.597263	0.413827
TraesCS2D02G003700	0	0	0	0	1	0	0	0	0	0	2	2	14	8	14	8	4	10	TraesCS2D02G003700	0	0	0	0	0.015395	0	0	0	0	0	0.0405555	0.0375635	0.232041	0.161404	0.267361	0.146893	0.0663626	0.17738
TraesCS2D02G003800	0	0	0	0	0	0	0	0	0	0	0	0	0	0	0	0	0	0	TraesCS2D02G003800	0	0	0	0	0	0	0	0	0	0	0	0	0	0	0	0	0	0
TraesCS2D02G003900	0	0	0	0	0	0	0	0	0	0	0	0	0	0	0	0	0	0	TraesCS2D02G003900	0	0	0	0	0	0	0	0	0	0	0	0	0	0	0	0	0	0
TraesCS2D02G004000	71.67	61	101	90	86	79	68.5	82	81	236	224	261	392	407.33	439	482	488.67	484.67	TraesCS2D02G004000	1.4831	1.44434	1.88288	1.5875	1.32397	1.43432	1.04268	1.55851	1.4603	4.57059	4.54222	4.90204	6.49714	8.21809	8.38366	8.85031	8.10735	8.59706
TraesCS2D02G004100	207	172	282.17	252	328	272	335.5	290.5	187	259	342	442.5	459.5	469	675.17	576.5	515	485.33	TraesCS2D02G004100	4.28356	4.07257	5.26032	4.44499	5.04955	4.93842	5.10684	5.52132	3.37131	5.01603	6.935	8.31093	7.6159	9.46232	12.8938	10.5855	8.54418	8.60877
TraesCS2D02G004200	115	113	145	185	205.67	180	189	197	129.67	269	179	182	181	261	236	205	202	205	TraesCS2D02G004200	2.37975	2.67558	2.70314	3.26319	3.16628	3.26807	2.87688	3.74423	2.33774	5.2097	3.62972	3.41828	2.99995	5.26581	4.50693	3.76413	3.35131	3.63628
TraesCS2D02G004300	0	0	0	0	0	0	0	0	0	0	0	0	0	0	0	0	0	0	TraesCS2D02G004300	0	0	0	0	0	0	0	0	0	0	0	0	0	0	0	0	0	0
TraesCS2D02G004400	0	0	0	0	0	0	0	0	0	0	0	0	0	0	0	0	0	0	TraesCS2D02G004400	0	0	0	0	0	0	0	0	0	0	0	0	0	0	0	0	0	0
TraesCS2D02G004500	4	0	10	2	8	0	10	10	23	2	17.33	11	10	10	20	6	20	4	TraesCS2D02G004500	0.0827741	0	0.186424	0.0352777	0.12316	0	0.152216	0.190063	0.414653	0.0387338	0.351414	0.206599	0.165743	0.201755	0.381944	0.11017	0.331813	0.0709519
TraesCS2D02G004600	107	89	136.67	127.33	177.33	109	146.33	109	146	36	50	110	176	172	134	175.67	132	205	TraesCS2D02G004600	2.21421	2.10732	2.54785	2.24595	2.72999	1.979	2.22737	2.07168	2.63214	0.697209	1.01389	2.06599	2.91708	3.47019	2.55902	3.22559	2.18996	3.63628
TraesCS2D02G004700	0	0	0	0	4	2	0	0	0	22	12	0	0	0	0	0	0	0	TraesCS2D02G004700	0	0	0	0	0.0615798	0.0363119	0	0	0	0.426072	0.243333	0	0	0	0	0	0	0
TraesCS2D02G004800	0	0	0	4	2	8	4	8	0	0	0	0	0	0	0	0	0	0	TraesCS2D02G004800	0	0	0	0.0705554	0.0307899	0.145248	0.0608863	0.15205	0	0	0	0	0	0	0	0	0	0
TraesCS2D02G004900	0	10	6	17	4	9	5	0	0	0	4	4	4	2	16	2	2	0	TraesCS2D02G004900	0	0.236777	0.111854	0.29986	0.0615798	0.163403	0.0761079	0	0	0	0.0811111	0.075127	0.0662973	0.040351	0.305555	0.0367233	0.0331813	0
TraesCS2D02G005000	0	0	0	0	0	0	0	0	0	0	0	0	2	0	0	0	0	2	TraesCS2D02G005000	0	0	0	0	0	0	0	0	0	0	0	0	0.0331487	0	0	0	0	0.0354759
TraesCS2D02G005100	0	0	0	0	0	0	6	0	0	0	0	0	2	0	0	0	0	2	TraesCS2D02G005100	0	0	0	0	0	0	0.0913295	0	0	0	0	0	0.0331487	0	0	0	0	0.0354759
TraesCS2D02G005200	0	0	0	0	0	0	0	0	0	0	0	0	0	0	0	0	0	0	TraesCS2D02G005200	0	0	0	0	0	0	0	0	0	0	0	0	0	0	0	0	0	0
TraesCS2D02G005300	0	0	0	0	0	0	0	0	0	0	0	0	0	0	0	0	0	0	TraesCS2D02G005300	0	0	0	0	0	0	0	0	0	0	0	0	0	0	0	0	0	0
TraesCS2D02G005400	0	0	0	0	0	0	0	0	0	0	0	0	0	0	0	0	0	0	TraesCS2D02G005400	0	0	0	0	0	0	0	0	0	0	0	0	0	0	0	0	0	0
TraesCS2D02G005500	0	0	0	0	0	0	0	0	0	0	0	0	0	0	0	0	0	0	TraesCS2D02G005500	0	0	0	0	0	0	0	0	0	0	0	0	0	0	0	0	0	0
TraesCS2D02G005600	0	0	0	2	0	0	0	2	0	40	4	3	0	0	0	6	0	0	TraesCS2D02G005600	0	0	0	0.0352777	0	0	0	0.0380125	0	0.774677	0.0811111	0.0563453	0	0	0	0.11017	0	0
TraesCS2D02G005700	0	0	0	0	0	0	0	0	0	0	0	0	0	0	0	0	0	0	TraesCS2D02G005700	0	0	0	0	0	0	0	0	0	0	0	0	0	0	0	0	0	0
TraesCS2D02G005800	0	0	0	0	0	0	0	0	0	0	0	0	0	0	0	0	0	0	TraesCS2D02G005800	0	0	0	0	0	0	0	0	0	0	0	0	0	0	0	0	0	0
TraesCS2D02G005900	0	0	0	0	0	0	0	0	0	0	0	0	0	0	0	0	0	0	TraesCS2D02G005900	0	0	0	0	0	0	0	0	0	0	0	0	0	0	0	0	0	0
TraesCS2D02G006000	0	0	0	0	0	0	0	0	0	0	0	0	0	0	0	0	0	0	TraesCS2D02G006000	0	0	0	0	0	0	0	0	0	0	0	0	0	0	0	0	0	0
TraesCS2D02G006100	0	0	0	0	16	0	0	0	0	0	0	0	10	4	28	2	0	0	TraesCS2D02G006100	0	0	0	0	0.246319	0	0	0	0	0	0	0	0.165743	0.0807021	0.534721	0.0367233	0	0
TraesCS2D02G006200	23	23	51.5	42	75	48	46	43	28	12	32	26	42	16	37	35	38	46	TraesCS2D02G006200	0.475951	0.544588	0.960082	0.740831	1.15462	0.871485	0.700193	0.817269	0.504795	0.232403	0.648889	0.488326	0.696122	0.322808	0.706596	0.642657	0.630444	0.815947
TraesCS2D02G006300	0	0	0	0	0	0	0	0	0	0	0	0	0	0	0	0	0	0	TraesCS2D02G006300	0	0	0	0	0	0	0	0	0	0	0	0	0	0	0	0	0	0
TraesCS2D02G006400	0	2	8	6	0	8	0	10	0	2	0	0	0	0	0	0	0	0	TraesCS2D02G006400	0	0.0473555	0.149139	0.105833	0	0.145248	0	0.190063	0	0.0387338	0	0	0	0	0	0	0	0
TraesCS2D02G006500	1138.83	1494	2324	6706.33	8229	3989	2840.33	3009	2139	374.67	248	290.67	931.33	4506	1882	900	489.67	778.67	TraesCS2D02G006500	23.5664	35.3745	43.3249	118.292	126.685	72.4241	43.2343	57.1898	38.5627	7.25621	5.02889	5.45929	15.4362	90.9109	35.9409	16.5255	8.12394	13.812
TraesCS2D02G006600	12	14	24	38	54	56	22	14	28	34	13	14	28	35	38	40	20	34	TraesCS2D02G006600	0.248322	0.331488	0.447417	0.670276	0.831328	1.01673	0.334875	0.266088	0.504795	0.658475	0.263611	0.262945	0.464081	0.706143	0.725693	0.734465	0.331813	0.603091
TraesCS2D02G006700	0	0	0	0	1	0	0	0	0	0	0	0	0	0	0	0	0	0	TraesCS2D02G006700	0	0	0	0	0.015395	0	0	0	0	0	0	0	0	0	0	0	0	0
TraesCS2D02G006800	0	0	0	0	0	0	0	0	0	0	0	0	0	0	0	0	0	0	TraesCS2D02G006800	0	0	0	0	0	0	0	0	0	0	0	0	0	0	0	0	0	0
TraesCS2D02G006900	0	0	0	0	0	0	0	0	0	0	0	0	0	0	0	0	0	0	TraesCS2D02G006900	0	0	0	0	0	0	0	0	0	0	0	0	0	0	0	0	0	0
TraesCS2D02G007000	0	0	0	0	0	0	0	0	0	0	0	0	0	0	0	0	0	0	TraesCS2D02G007000	0	0	0	0	0	0	0	0	0	0	0	0	0	0	0	0	0	0
TraesCS2D02G007100	1130.67	1139.33	1245.33	1635.17	1730.33	1423.33	1406.33	1256.33	1078.67	458	1005	1449.33	1886.33	2572	2372.67	2733.67	2887.67	2675.33	TraesCS2D02G007100	23.3975	26.9768	23.2159	28.8425	26.6384	25.8419	21.4066	23.8781	19.4467	8.87005	20.3792	27.221	31.2647	51.8914	45.3113	50.1946	47.9083	47.4549
TraesCS2D02G007200	0	0	0	0	0	0	0	0	0	0	0	0	0	0	0	0	0	0	TraesCS2D02G007200	0	0	0	0	0	0	0	0	0	0	0	0	0	0	0	0	0	0
TraesCS2D02G007300	0	0	0	0	0	0	0	0	0	0	0	0	0	0	0	0	0	0	TraesCS2D02G007300	0	0	0	0	0	0	0	0	0	0	0	0	0	0	0	0	0	0
TraesCS2D02G007400	0	0	0	0	0	0	0	0	0	0	0	0	0	0	0	0	0	0	TraesCS2D02G007400	0	0	0	0	0	0	0	0	0	0	0	0	0	0	0	0	0	0
TraesCS2D02G007500	0	0	0	0	0	0	0	0	0	0	0	0	0	0	0	0	0	0	TraesCS2D02G007500	0	0	0	0	0	0	0	0	0	0	0	0	0	0	0	0	0	0
TraesCS2D02G007600	0	0	0	0	0	0	0	0	0	0	0	0	0	0	0	0	0	0	TraesCS2D02G007600	0	0	0	0	0	0	0	0	0	0	0	0	0	0	0	0	0	0
TraesCS2D02G007700	0	0	0	0	0	0	0	0	0	0	0	0	0	0	0	0	0	0	TraesCS2D02G007700	0	0	0	0	0	0	0	0	0	0	0	0	0	0	0	0	0	0
TraesCS2D02G007800	0	0	0	0	0	0	0	0	0	0	0	0	0	0	0	0	0	0	TraesCS2D02G007800	0	0	0	0	0	0	0	0	0	0	0	0	0	0	0	0	0	0
TraesCS2D02G008000	0	0	0	0	0	0	0	0	0	0	0	0	0	0	0	0	0	0	TraesCS2D02G008000	0	0	0	0	0	0	0	0	0	0	0	0	0	0	0	0	0	0
TraesCS2D02G008100	0	0	0	0	0	0	0	0	0	0	0	0	0	0	0	0	0	0	TraesCS2D02G008100	0	0	0	0	0	0	0	0	0	0	0	0	0	0	0	0	0	0
TraesCS2D02G008200	1205	965	1337	1400	1566	1326	1593	1336	1319	1594	1175	1314	2748	1943	1782	1820	2143	2023	TraesCS2D02G008200	24.9357	22.849	24.9249	24.6944	24.1085	24.0748	24.248	25.3924	23.7794	30.8709	23.8264	24.6792	45.5463	39.201	34.0312	33.4182	35.5537	35.8839
TraesCS2D02G008300	89	68	84	134	166	93	120	82	92	144	88	201	175	172	165.33	206	175	171	TraesCS2D02G008300	1.84172	1.61009	1.56596	2.3636	2.55556	1.6885	1.82659	1.55851	1.65861	2.78884	1.78444	3.77513	2.90051	3.47019	3.15734	3.7825	2.90336	3.03319
TraesCS2D02G008400	56	44	66	49	41	84	78	60	32	10	0	4	2	6	6	0	2	22	TraesCS2D02G008400	1.15884	1.04182	1.2304	0.864303	0.631193	1.5251	1.18728	1.14038	0.576908	0.193669	0	0.075127	0.0331487	0.121053	0.114583	0	0.0331813	0.390235
TraesCS2D02G008500	0	2	0	0	0	0	16	0	0	0	0	0	0	0	0	0	0	0	TraesCS2D02G008500	0	0.0473555	0	0	0	0	0.243545	0	0	0	0	0	0	0	0	0	0	0
TraesCS2D02G008600	0	0	0	0	0	0	0	0	0	0	0	0	0	0	0	0	0	0	TraesCS2D02G008600	0	0	0	0	0	0	0	0	0	0	0	0	0	0	0	0	0	0
TraesCS2D02G008700	0	0	0	0	0	0	0	0	0	0	0	0	0	0	0	0	0	0	TraesCS2D02G008700	0	0	0	0	0	0	0	0	0	0	0	0	0	0	0	0	0	0
TraesCS2D02G008800	0	0	0	0	0	0	0	0	0	0	0	0	0	0	0	0	0	0	TraesCS2D02G008800	0	0	0	0	0	0	0	0	0	0	0	0	0	0	0	0	0	0
TraesCS2D02G008900	0	0	0	0	0	0	0	0	0	0	0	0	0	0	0	0	0	0	TraesCS2D02G008900	0	0	0	0	0	0	0	0	0	0	0	0	0	0	0	0	0	0
TraesCS2D02G009000	54	42	77	92	188	74	145	49	42	8	16	8	26	46	22	26	54	14	TraesCS2D02G009000	1.11745	0.994465	1.43546	1.62277	2.89425	1.34354	2.20713	0.931307	0.757192	0.154935	0.324444	0.150254	0.430933	0.928074	0.420138	0.477402	0.895894	0.248332
TraesCS2D02G009100	96	38	112	124	122	100	134	138	99	30	20	56	38	10	22	48	12	24	TraesCS2D02G009100	1.98658	0.899754	2.08795	2.18722	1.87819	1.81559	2.03969	2.62286	1.78481	0.581008	0.405555	1.05178	0.629824	0.201755	0.420138	0.881358	0.199088	0.425711
TraesCS2D02G009200	171	126	216.67	193	181	233	305.67	270	286	219	174	169	119	42	109.67	132	108	93	TraesCS2D02G009200	3.53859	2.9834	4.03924	3.4043	2.78649	4.23034	4.65278	5.13169	5.15612	4.24136	3.52833	3.17412	1.97235	0.847372	2.09439	2.42374	1.79179	1.64963
TraesCS2D02G009300	0	0	0	0	0	0	0	0	0	0	0	0	0	0	0	0	0	0	TraesCS2D02G009300	0	0	0	0	0	0	0	0	0	0	0	0	0	0	0	0	0	0
TraesCS2D02G009400	0	0	0	0	0	0	0	0	0	0	0	0	0	0	0	0	0	0	TraesCS2D02G009400	0	0	0	0	0	0	0	0	0	0	0	0	0	0	0	0	0	0
TraesCS2D02G009500	0	0	0	0	0	0	0	0	0	0	0	0	0	0	0	0	0	0	TraesCS2D02G009500	0	0	0	0	0	0	0	0	0	0	0	0	0	0	0	0	0	0
TraesCS2D02G009600	217.67	282	334.67	299	342.33	304.67	413	348.33	318.33	652.33	858.67	782	1192.33	1153.33	1228.67	1461.33	1212.33	1117.33	TraesCS2D02G009600	4.50436	6.67712	6.23904	5.27401	5.27016	5.53157	6.28651	6.62045	5.73897	12.6336	17.4119	14.6873	19.7621	23.269	23.4641	26.8324	20.1133	19.8192
TraesCS2D02G009700	695	620	722	818.67	992.67	697	1024.33	680	995.67	1111.67	727	669.67	916	764.67	625.67	781.33	861.33	816	TraesCS2D02G009700	14.382	14.6802	13.4598	14.4404	15.2821	12.6547	15.5919	12.9243	17.9503	21.5296	14.7419	12.5776	15.1821	15.4276	11.9485	14.3465	14.29	14.4742
TraesCS2D02G009800	30	10	2	20	36	32	24	18	28	86	24	26	70	38	66	40	38	64	TraesCS2D02G009800	0.620805	0.236777	0.0372848	0.352777	0.554219	0.58099	0.365318	0.342113	0.504795	1.66556	0.486666	0.488326	1.1602	0.76667	1.26041	0.734465	0.630444	1.13523
TraesCS2D02G009900	2	0	0	4	0	6	0	0	12	8	0	12	8	27	21	19	17	14	TraesCS2D02G009900	0.041387	0	0	0.0705554	0	0.108936	0	0	0.216341	0.154935	0	0.225381	0.132595	0.544739	0.401041	0.348871	0.282041	0.248332
TraesCS2D02G010000	0	0	0	0	0	0	0	0	0	0	0	0	0	0	0	0	0	0	TraesCS2D02G010000	0	0	0	0	0	0	0	0	0	0	0	0	0	0	0	0	0	0
TraesCS2D02G010100	0	0	0	4	4	10	0	0	0	10	2	12	56	66	52	86	42	64	TraesCS2D02G010100	0	0	0	0.0705554	0.0615798	0.181559	0	0	0	0.193669	0.0405555	0.225381	0.928162	1.33158	0.993053	1.5791	0.696807	1.13523
TraesCS2D02G010200	1600.33	1214	1400	1114.5	1514.67	1479	2149.67	1869.67	1755	1279	1578	1439	1314.33	965	1173.67	1552	1644.5	1212	TraesCS2D02G010200	33.1165	28.7448	26.0993	19.6585	23.3183	26.8526	32.7214	35.5354	31.6398	24.7703	31.9983	27.0269	21.7841	19.4694	22.4138	28.4973	27.2833	21.4984
TraesCS2D02G010300	183	186	272	274	389.5	233	302.33	218	209	193	188	250	406	342	378.33	331	288	338	TraesCS2D02G010300	3.78691	4.40406	5.07073	4.83304	5.99634	4.23034	4.60194	4.14337	3.76793	3.73782	3.81222	4.69544	6.72918	6.90003	7.22504	6.0777	4.7781	5.99544
TraesCS2D02G010400	0	0	0	0	0	6	0	8	4	0	1	0	22	18	8	8	2	8	TraesCS2D02G010400	0	0	0	0	0	0.108936	0	0.15205	0.0721135	0	0.0202778	0	0.364635	0.363159	0.152777	0.146893	0.0331813	0.141904
TraesCS2D02G010500	0	0	0	0	0	0	0	0	0	0	0	0	0	0	0	0	0	0	TraesCS2D02G010500	0	0	0	0	0	0	0	0	0	0	0	0	0	0	0	0	0	0
TraesCS2D02G010600	3689	2762	3054	2534	2606	2951	3909	2936	3533	0	0	0	0	0	0	0	0	0	TraesCS2D02G010600	76.3384	65.3979	56.9338	44.6968	40.1193	53.5782	59.5012	55.8024	63.6943	0	0	0	0	0	0	0	0	0
TraesCS2D02G010700	2611.67	2520	3150.33	3107.33	4203.67	2750.33	3859.33	2851.33	3256	2014.67	2221	2302.67	2219.33	2257.67	2145.67	1963.67	2178.67	2068	TraesCS2D02G010700	54.0446	59.6679	58.7296	54.8097	64.7153	49.9348	58.7451	54.1931	58.7004	39.018	45.0369	43.2482	36.7839	45.5497	40.9762	36.0562	36.1455	36.6821
TraesCS2D02G010800	3551.67	3169.67	4229.33	3004.33	3452	3340	5273.67	3683.33	3802.33	6469.67	6967.33	6976	5691	4313.33	5314.5	5916.33	6821	5474	TraesCS2D02G010800	73.4965	75.0506	78.8448	52.9929	53.1434	60.6409	80.2736	70.0063	68.5499	125.298	141.282	131.022	94.3245	87.0237	101.492	108.633	113.165	97.0977
TraesCS2D02G010900	0	0	0	0	0	0	0	0	0	0	0	0	0	0	0	0	0	0	TraesCS2D02G010900	0	0	0	0	0	0	0	0	0	0	0	0	0	0	0	0	0	0
TraesCS2D02G011000	0	0	0	0	0	0	0	0	0	0	0	0	0	0	0	0	0	0	TraesCS2D02G011000	0	0	0	0	0	0	0	0	0	0	0	0	0	0	0	0	0	0
TraesCS2D02G011100	0	0	0	0	0	0	0	0	0	0	0	0	0	0	0	0	0	0	TraesCS2D02G011100	0	0	0	0	0	0	0	0	0	0	0	0	0	0	0	0	0	0
TraesCS2D02G011200	0	2	0	0	0	0	6	0	0	2	2	0	0	0	0	0	0	0	TraesCS2D02G011200	0	0.0473555	0	0	0	0	0.0913295	0	0	0.0387338	0.0405555	0	0	0	0	0	0	0
TraesCS2D02G011300	0	0	0	0	0	0	0	0	0	0	0	0	0	0	0	0	0	0	TraesCS2D02G011300	0	0	0	0	0	0	0	0	0	0	0	0	0	0	0	0	0	0
TraesCS2D02G011400	0	0	0	0	0	0	0	0	0	0	0	0	0	0	0	0	4	0	TraesCS2D02G011400	0	0	0	0	0	0	0	0	0	0	0	0	0	0	0	0	0.0663626	0
TraesCS2D02G011500	0	0	0	0	0	0	0	0	0	0	0	0	0	0	0	0	0	0	TraesCS2D02G011500	0	0	0	0	0	0	0	0	0	0	0	0	0	0	0	0	0	0
TraesCS2D02G011600	0	0	0	0	0	0	0	0	0	0	0	0	0	0	0	0	0	0	TraesCS2D02G011600	0	0	0	0	0	0	0	0	0	0	0	0	0	0	0	0	0	0
TraesCS2D02G011700	0	6	4	10	8	26	3	8	0	48	10	12	190	210	178.67	112	139	237	TraesCS2D02G011700	0	0.142066	0.0745695	0.176388	0.12316	0.472055	0.0456647	0.15205	0	0.929612	0.202778	0.225381	3.14912	4.23686	3.41209	2.0565	2.3061	4.2039
TraesCS2D02G011800	196	174	201	327	396	207	210	200	140	88	79	178	371	442.67	451.67	389	349	421	TraesCS2D02G011800	4.05593	4.11993	3.74712	5.7679	6.0964	3.75828	3.19653	3.80125	2.52397	1.70429	1.60194	3.34315	6.14908	8.93109	8.62562	7.14267	5.79013	7.46769
TraesCS2D02G011900	0	0	0	0	0	0	0	0	0	0	0	0	0	0	0	0	0	0	TraesCS2D02G011900	0	0	0	0	0	0	0	0	0	0	0	0	0	0	0	0	0	0
TraesCS2D02G012000	86	90	128	120	183.67	147	194	102	130	82	76	132	167	175	137	235	113	138	TraesCS2D02G012000	1.77964	2.131	2.38622	2.11666	2.82759	2.66892	2.95299	1.93864	2.34369	1.58809	1.54111	2.47919	2.76791	3.53071	2.61631	4.31498	1.87474	2.44784
TraesCS2D02G012100	8	8	8	0	8	12	10	2	6	97	110	66	126	42	132	88	103	98	TraesCS2D02G012100	0.165548	0.189422	0.149139	0	0.12316	0.217871	0.152216	0.0380125	0.10817	1.87859	2.23055	1.2396	2.08837	0.847372	2.52083	1.61582	1.70884	1.73832
TraesCS2D02G012200	225	145	211	198.33	207.83	229	281.33	205.67	196.67	224.67	270	273	371	321	383.67	368.67	421.67	329	TraesCS2D02G012200	4.65604	3.43327	3.93354	3.49831	3.19953	4.15771	4.28229	3.90902	3.54564	4.35117	5.475	5.12742	6.14908	6.47634	7.32701	6.76938	6.99577	5.83579
TraesCS2D02G012300	0	0	0	0	0	0	0	0	0	0	0	0	0	2	2	0	0	0	TraesCS2D02G012300	0	0	0	0	0	0	0	0	0	0	0	0	0	0.040351	0.0381944	0	0	0
TraesCS2D02G012400	0	0	0	0	0	0	0	0	0	0	0	0	0	0	0	0	0	0	TraesCS2D02G012400	0	0	0	0	0	0	0	0	0	0	0	0	0	0	0	0	0	0
TraesCS2D02G012500	0	0	0	0	0	0	0	0	0	0	0	0	0	0	0	0	0	0	TraesCS2D02G012500	0	0	0	0	0	0	0	0	0	0	0	0	0	0	0	0	0	0
TraesCS2D02G012600	0	0	0	0	0	0	0	0	0	0	0	0	0	0	0	0	0	0	TraesCS2D02G012600	0	0	0	0	0	0	0	0	0	0	0	0	0	0	0	0	0	0
TraesCS2D02G012700	25	24	29	35	32.5	33	53	30	34.33	39.83	40.5	36	98	77	91.67	55	94	60	TraesCS2D02G012700	0.517338	0.568266	0.540629	0.617359	0.500336	0.599146	0.806744	0.570188	0.618914	0.771385	0.82125	0.676143	1.62428	1.55351	1.75064	1.00989	1.55952	1.06428
TraesCS2D02G012800	0	0	0	0	0	0	0	0	0	0	0	0	0	0	0	0	0	0	TraesCS2D02G012800	0	0	0	0	0	0	0	0	0	0	0	0	0	0	0	0	0	0
TraesCS2D02G012900	1462.5	1495	1990.67	2192.67	2932.33	1882.83	1943.17	1692.42	1598.5	873	1276.08	1958.5	2749.83	3528.67	3357.5	2886.17	2837.17	3045.17	TraesCS2D02G012900	30.2643	35.3982	37.1108	38.6762	45.1431	34.1846	29.5781	32.1666	28.8184	16.9073	25.8761	36.7841	45.5766	71.1927	64.1188	52.9948	47.0705	54.0151
TraesCS2D02G013000	0	0	0	0	0	0	0	0	0	0	0	0	0	0	0	0	0	0	TraesCS2D02G013000	0	0	0	0	0	0	0	0	0	0	0	0	0	0	0	0	0	0
TraesCS2D02G013100	0	0	0	2	0	0	0	0	0	12	36	218	256	154	124	286	530	330	TraesCS2D02G013100	0	0	0	0.0352777	0	0	0	0	0	0.232403	0.73	4.09442	4.24303	3.10703	2.36805	5.25143	8.79304	5.85353
TraesCS2D02G013200	0	8	2	34	25	14	6	12	0	38	26	26	58	93.5	38	96	102	94.5	TraesCS2D02G013200	0	0.189422	0.0372848	0.599721	0.384874	0.254183	0.0913295	0.228075	0	0.735943	0.527222	0.488326	0.961311	1.88641	0.725693	1.76272	1.69225	1.67624
TraesCS2D02G013300	0	0	0.67	34	14	8	2	1	0	16	0	2.67	132	179.23	99.67	140.33	92	107.5	TraesCS2D02G013300	0	0	0.0124904	0.599721	0.215529	0.145248	0.0304432	0.0190063	0	0.309871	0	0.0501473	2.18781	3.61606	1.90342	2.57669	1.52634	1.90683
TraesCS2D02G013400	527.5	501.67	596.67	614.5	822	563.67	718.67	531	461.83	524.33	526.67	560	765	845.5	862.5	773.67	845.33	845.17	TraesCS2D02G013400	10.9158	11.8784	11.1233	10.8391	12.6547	10.234	10.9393	10.0923	8.32605	10.1547	10.6797	10.5178	12.6794	17.0584	16.4713	14.2058	14.0246	14.9916
TraesCS2D02G013500	0	0	0	0	0	0	0	0	0	0	0	0	0	0	0	0	0	0	TraesCS2D02G013500	0	0	0	0	0	0	0	0	0	0	0	0	0	0	0	0	0	0
TraesCS2D02G013600	92	76	82	87.33	84	112	138	84	64	95	115	119	169	263	237	165	200	225	TraesCS2D02G013600	1.9038	1.79951	1.52868	1.5404	1.29318	2.03347	2.10058	1.59653	1.15382	1.83986	2.33194	2.23503	2.80106	5.30616	4.52603	3.02967	3.31813	3.99104
TraesCS2D02G013700	0	0	0	0	0	0	0	0	0	0	0	0	0	0	0	0	0	0	TraesCS2D02G013700	0	0	0	0	0	0	0	0	0	0	0	0	0	0	0	0	0	0
TraesCS2D02G013800	0	0	0	0	0	0	0	0	0	0	0	0	0	0	0	0	0	0	TraesCS2D02G013800	0	0	0	0	0	0	0	0	0	0	0	0	0	0	0	0	0	0
TraesCS2D02G013900	0	0	0	0	0	0	0	0	0	0	0	0	0	0	0	0	0	0	TraesCS2D02G013900	0	0	0	0	0	0	0	0	0	0	0	0	0	0	0	0	0	0
TraesCS2D02G014000	0	0	0	0	0	0	0	0	0	0	0	0	0	0	0	0	0	0	TraesCS2D02G014000	0	0	0	0	0	0	0	0	0	0	0	0	0	0	0	0	0	0
TraesCS2D02G014100	0	0	0	0	0	0	0	0	0	0	0	0	0	0	0	0	0	0	TraesCS2D02G014100	0	0	0	0	0	0	0	0	0	0	0	0	0	0	0	0	0	0
TraesCS2D02G014200	8	12	12	34	52	42	26	52	14	0	4	6	8	0	2	0	0	2	TraesCS2D02G014200	0.165548	0.284133	0.223709	0.599721	0.800538	0.76255	0.395761	0.988326	0.252397	0	0.0811111	0.112691	0.132595	0	0.0381944	0	0	0.0354759
TraesCS2D02G014300	0	0	0	0	0	0	0	0	0	0	0	0	0	0	0	0	0	0	TraesCS2D02G014300	0	0	0	0	0	0	0	0	0	0	0	0	0	0	0	0	0	0
TraesCS2D02G014400	2	2	4	4	12	0	9.33	0	12	0	0	0	0	0	0	0	0	0	TraesCS2D02G014400	0.041387	0.0473555	0.0745695	0.0705554	0.18474	0	0.142017	0	0.216341	0	0	0	0	0	0	0	0	0
TraesCS2D02G014500	0	0	0	0	0	0	0	0	0	0	0	0	0	0	0	0	0	0	TraesCS2D02G014500	0	0	0	0	0	0	0	0	0	0	0	0	0	0	0	0	0	0
TraesCS2D02G014600	0	0	0	0	0.5	0	0	0	0	0	0	0	0	0	0	0	0	0	TraesCS2D02G014600	0	0	0	0	0.00769748	0	0	0	0	0	0	0	0	0	0	0	0	0
TraesCS2D02G014700	36	24	46	74	84.5	52	38	33	46	0	1	0	0	2	6	4	20	4	TraesCS2D02G014700	0.744966	0.568266	0.857549	1.30527	1.30087	0.944109	0.57842	0.627207	0.829306	0	0.0202778	0	0	0.040351	0.114583	0.0734465	0.331813	0.0709519
TraesCS2D02G014800	81	54	101	53	87	115	90.5	88	118	372.67	639.33	558.33	494	281	443.17	606	793.67	499.83	TraesCS2D02G014800	1.67617	1.2786	1.88288	0.934859	1.33936	2.08793	1.37755	1.67255	2.12735	7.21747	12.9642	10.4864	8.18772	5.66932	8.4633	11.1271	13.1675	8.86597
TraesCS2D02G014900	647	563	977	1037.67	1304	823.33	963	769.67	876	465.33	457	636.33	1319.67	1428.33	1340	1174.33	1039	1366.67	TraesCS2D02G014900	13.3887	13.3306	18.2136	18.3033	20.075	14.9483	14.6584	14.6286	15.7929	9.01201	9.26694	11.9514	21.8726	28.8173	25.5902	21.5626	17.2377	24.242
TraesCS2D02G015000	0	0	0	0	0	0	4	0	0	0	0	0	0	0	0	0	0	0	TraesCS2D02G015000	0	0	0	0	0	0	0.0608863	0	0	0	0	0	0	0	0	0	0	0
TraesCS2D02G015100	0	4	12	0	2	0	0	8	4	0	2	0	2	0	0	0	0	0	TraesCS2D02G015100	0	0.094711	0.223709	0	0.0307899	0	0	0.15205	0.0721135	0	0.0405555	0	0.0331487	0	0	0	0	0
TraesCS2D02G015200	0	0	0	0	0	0	0	0	0	0	0	0	0	0	0	0	0	0	TraesCS2D02G015200	0	0	0	0	0	0	0	0	0	0	0	0	0	0	0	0	0	0
TraesCS2D02G015300	0	0	0	0	0	0	0	0	0	0	0	0	0	0	0	0	0	0	TraesCS2D02G015300	0	0	0	0	0	0	0	0	0	0	0	0	0	0	0	0	0	0
TraesCS2D02G015400	0	0	0	0	0	0	0	0	0	0	0	0	0	0	0	0	0	0	TraesCS2D02G015400	0	0	0	0	0	0	0	0	0	0	0	0	0	0	0	0	0	0
TraesCS2D02G015500	892	602	984	1092	1000	998	1297	880	965	976	624	584	1910	866.67	1039	1375	1280	1341	TraesCS2D02G015500	18.4586	14.254	18.3441	19.2616	15.395	18.1196	19.7424	16.7255	17.3974	18.9021	12.6533	10.9685	31.657	17.4855	19.842	25.2472	21.236	23.7866
TraesCS2D02G015600	0	0	0	0	0	0	0	0	0	0	0	0	0	0	0	0	0	0	TraesCS2D02G015600	0	0	0	0	0	0	0	0	0	0	0	0	0	0	0	0	0	0
TraesCS2D02G015700	0	0	0	0	0	0	0	0	0	0	0	0	0	0	0	0	0	0	TraesCS2D02G015700	0	0	0	0	0	0	0	0	0	0	0	0	0	0	0	0	0	0
TraesCS2D02G015800	0	0	0	0	0	0	0	0	0	0	0	0	0	0	0	0	0	0	TraesCS2D02G015800	0	0	0	0	0	0	0	0	0	0	0	0	0	0	0	0	0	0
TraesCS2D02G015900	0	0	0	0	0	0	0	0	0	0	0	0	0	0	0	0	0	0	TraesCS2D02G015900	0	0	0	0	0	0	0	0	0	0	0	0	0	0	0	0	0	0
TraesCS2D02G016000	0	0	0	0	0	0	0	0	0	0	0	0	0	0	0	0	0	0	TraesCS2D02G016000	0	0	0	0	0	0	0	0	0	0	0	0	0	0	0	0	0	0
TraesCS2D02G016100	0	0	0	0	0	0	0	0	0	0	0	0	0	0	0	0	0	0	TraesCS2D02G016100	0	0	0	0	0	0	0	0	0	0	0	0	0	0	0	0	0	0
TraesCS2D02G016200	0	0	0	0	0	0	0	0	0	0	0	0	0	0	0	0	0	0	TraesCS2D02G016200	0	0	0	0	0	0	0	0	0	0	0	0	0	0	0	0	0	0
TraesCS2D02G016300	0	0	0	0	0	0	0	0	0	0	0	0	0	0	0	0	0	0	TraesCS2D02G016300	0	0	0	0	0	0	0	0	0	0	0	0	0	0	0	0	0	0
TraesCS2D02G016400	4	10	0	4	4	2	0	4	4	134	108	230	667	694	613.67	730	609	718	TraesCS2D02G016400	0.0827741	0.236777	0	0.0705554	0.0615798	0.0363119	0	0.0760251	0.0721135	2.59517	2.19	4.3198	11.0551	14.0018	11.7194	13.404	10.1037	12.7359
TraesCS2D02G016500	23	7	43.5	29	51	31	39.5	30.67	40	31	26.5	28.17	51	54.5	27	31.5	41	39.5	TraesCS2D02G016500	0.475951	0.165744	0.810943	0.511526	0.785143	0.562834	0.601253	0.582922	0.721135	0.600375	0.537361	0.529082	0.845291	1.09957	0.515624	0.578391	0.680216	0.70065
TraesCS2D02G016600	0	0	0	0	2	0	0	0	0	0	0	0	0	0	0	0	0	0	TraesCS2D02G016600	0	0	0	0	0.0307899	0	0	0	0	0	0	0	0	0	0	0	0	0
TraesCS2D02G016700	2	2	0	4	18	16	10	6	10	0	0	0	0	0	0	0	0	0	TraesCS2D02G016700	0.041387	0.0473555	0	0.0705554	0.277109	0.290495	0.152216	0.114038	0.180284	0	0	0	0	0	0	0	0	0
TraesCS2D02G016800	0	0	0	0	0	0	0	0	0	0	0	0	0	0	0	0	0	0	TraesCS2D02G016800	0	0	0	0	0	0	0	0	0	0	0	0	0	0	0	0	0	0
TraesCS2D02G016900	617	721.5	1014.5	1422.5	1529	1201.17	1040.5	878.5	817	387	420	836.5	1101	1566	1112.5	1240	1100.5	1319	TraesCS2D02G016900	12.7679	17.0835	18.9127	25.0913	23.5389	21.8084	15.8381	16.697	14.7292	7.495	8.51666	15.7109	18.2483	31.5949	21.2456	22.7684	18.258	23.3964
TraesCS2D02G017000	452.67	390	507	496	609	565	548.4	477	548	365.67	488	644	621.83	613.67	689	688.67	714	609.67	TraesCS2D02G017000	9.36733	9.23432	9.45169	8.74887	9.37553	10.2581	8.34752	9.06599	9.87955	7.0819	9.89555	12.0954	10.3064	12.3811	13.158	12.6451	11.8457	10.8143
TraesCS2D02G017100	2	0	0	0	0	0	0	0	0	4	10	0	0	0	0	0	0	0	TraesCS2D02G017100	0.041387	0	0	0	0	0	0	0	0	0.0774677	0.202778	0	0	0	0	0	0	0
TraesCS2D02G017200	6	2	3	2	5	0	6	10	3	0	7	7	0	0	1	2.33	2	4	TraesCS2D02G017200	0.124161	0.0473555	0.0559271	0.0352777	0.0769748	0	0.0913295	0.190063	0.0540851	0	0.141944	0.131472	0	0	0.0190972	0.0427826	0.0331813	0.0709519
TraesCS2D02G017300	0	0	0	0	0	0	0	0	0	0	0	0	0	0	0	0	0	0	TraesCS2D02G017300	0	0	0	0	0	0	0	0	0	0	0	0	0	0	0	0	0	0
TraesCS2D02G017400	0	0	2	8	4	10	0	4	0	0	0	0	74	122	56	46	16	34	TraesCS2D02G017400	0	0	0.0372848	0.141111	0.0615798	0.181559	0	0.0760251	0	0	0	0	1.2265	2.46141	1.06944	0.844635	0.26545	0.603091
TraesCS2D02G017500	0	0	0	4	0	2	0	0	0	12	0	21	441	515	320	316	243	396	TraesCS2D02G017500	0	0	0	0.0705554	0	0.0363119	0	0	0	0.232403	0	0.394417	7.30928	10.3904	6.1111	5.80228	4.03153	7.02424
TraesCS2D02G017600	0	2	0	4	2	0	0	8	0	14	44	24	20	75	122	98	58	64	TraesCS2D02G017600	0	0.0473555	0	0.0705554	0.0307899	0	0	0.15205	0	0.271137	0.892222	0.450762	0.331487	1.51316	2.32986	1.79944	0.962257	1.13523
TraesCS2D02G017700	21	16	4	43	33.33	31	48	10	21	24	2	11	109.67	70	113	102	75.33	124	TraesCS2D02G017700	0.434564	0.378844	0.0745695	0.75847	0.513114	0.562834	0.730636	0.190063	0.378596	0.464806	0.0405555	0.206599	1.81771	1.41229	2.15798	1.87289	1.24977	2.19951
TraesCS2D02G017800	0	6	0	0	0	0	0	0	0	0	0	0	0	0	0	0	0	0	TraesCS2D02G017800	0	0.142066	0	0	0	0	0	0	0	0	0	0	0	0	0	0	0	0
TraesCS2D02G017900	103	137	192	161	220	139	160	135	122	38	109.5	172	302.5	273	378	399.67	261	362	TraesCS2D02G017900	2.13143	3.24385	3.57934	2.83985	3.38689	2.52368	2.43545	2.56585	2.19946	0.735943	2.22042	3.23046	5.01373	5.50792	7.21873	7.33859	4.33016	6.42115
TraesCS2D02G018000	190	188	191	153	108	104	197	247	127	135	206	235	65	18	58	110	159	44	TraesCS2D02G018000	3.93177	4.45141	3.56069	2.69874	1.66266	1.88822	2.99865	4.69455	2.2896	2.61453	4.17722	4.41371	1.07733	0.363159	1.10764	2.01978	2.63791	0.780471
TraesCS2D02G018100	10	4	0	18	0	4	2	4	0	0	4	4	0	2	0	4	8	6	TraesCS2D02G018100	0.206935	0.094711	0	0.317499	0	0.0726238	0.0304432	0.0760251	0	0	0.0811111	0.075127	0	0.040351	0	0.0734465	0.132725	0.106428
TraesCS2D02G018200	1	9	7	6	19	13	10	13	4	492	625	767	1146	700	725.5	1060.5	1215.5	1301.5	TraesCS2D02G018200	0.0206935	0.2131	0.130497	0.105833	0.292504	0.236027	0.152216	0.247081	0.0721135	9.52853	12.6736	14.4056	18.9942	14.1229	13.855	19.4725	20.1659	23.086
TraesCS2D02G018300	2	0	0	6	4	3	4	6	2	43	26	105	347	235	180	212	301	290	TraesCS2D02G018300	0.041387	0	0	0.105833	0.0615798	0.0544678	0.0608863	0.114038	0.0360568	0.832778	0.527222	1.97208	5.75129	4.74125	3.43749	3.89267	4.99378	5.14401
TraesCS2D02G018400	0	0	0	2	0	0	2	0	2	0	0	5	0	0	0	0	2	2	TraesCS2D02G018400	0	0	0	0.0352777	0	0	0.0304432	0	0.0360568	0	0	0.0939088	0	0	0	0	0.0331813	0.0354759
TraesCS2D02G018500	0	0	0	0	0	0	0	0	0	0	0	0	0	0	0	0	0	0	TraesCS2D02G018500	0	0	0	0	0	0	0	0	0	0	0	0	0	0	0	0	0	0
TraesCS2D02G018600	130	118	210	175	238	198	274	246	154	118	150	198	386	351	380	433	335	230	TraesCS2D02G018600	2.69016	2.79397	3.9149	3.0868	3.664	3.59488	4.17071	4.67554	2.77637	2.2853	3.04167	3.71879	6.39769	7.08161	7.25693	7.95059	5.55786	4.07973
TraesCS2D02G018700	0	0	0	0	0	0	0	0	0	0	0	0	0	0	0	0	0	0	TraesCS2D02G018700	0	0	0	0	0	0	0	0	0	0	0	0	0	0	0	0	0	0
TraesCS2D02G018800	142	116	134	286	318	200	304	308	184	194	242	155	762	453	517	607	724	316	TraesCS2D02G018800	2.93848	2.74662	2.49808	5.04471	4.8956	3.63119	4.62736	5.85393	3.31722	3.75718	4.90722	2.91117	12.6296	9.13951	9.87324	11.1455	12.0116	5.6052
TraesCS2D02G019000	8	2	5	30	14	24	46.5	18	0	17	49	37	25	16	41	44	43	20	TraesCS2D02G019000	0.165548	0.0473555	0.0932119	0.529165	0.215529	0.435743	0.707804	0.342113	0	0.329238	0.993611	0.694925	0.414358	0.322808	0.782984	0.807912	0.713397	0.354759
TraesCS2D02G019100	0	0	0	0	0	0	0	0	0	0	0	0	0	0	0	0	0	0	TraesCS2D02G019100	0	0	0	0	0	0	0	0	0	0	0	0	0	0	0	0	0	0
TraesCS2D02G019200	0.67	0	0	0	1	2	0	0.67	0	0	1	1	3	2	0	2	0	2	TraesCS2D02G019200	0.0138647	0	0	0	0.015395	0.0363119	0	0.0127342	0	0	0.0202778	0.0187818	0.049723	0.040351	0	0.0367233	0	0.0354759
TraesCS2D02G019300	0	0	0	0	0	0	0	0	0	0	0	0	0	0	0	0	0	0	TraesCS2D02G019300	0	0	0	0	0	0	0	0	0	0	0	0	0	0	0	0	0	0
TraesCS2D02G019400	0	0	0	0	0	0	0	0	0	0	0	0	2	6	4	6	0	2	TraesCS2D02G019400	0	0	0	0	0	0	0	0	0	0	0	0	0.0331487	0.121053	0.0763887	0.11017	0	0.0354759
TraesCS2D02G019500	0	0	0	0	0	0	0	0	0	0	0	0	0	0	0	0	0	0	TraesCS2D02G019500	0	0	0	0	0	0	0	0	0	0	0	0	0	0	0	0	0	0
TraesCS2D02G019600	708	620	652	1227	1815	1333	971	686	727	416	588	834	1740	2676	2841	1893	1550	1930	TraesCS2D02G019600	14.651	14.6802	12.1548	21.6429	27.9419	24.2019	14.7802	13.0383	13.1066	8.05664	11.9233	15.664	28.8393	53.9897	54.2551	34.7586	25.7155	34.2343
TraesCS2D02G019700	0	0	0	4	3	0	0	0	0	0	0	0	0	0	0	0	0	0	TraesCS2D02G019700	0	0	0	0.0705554	0.0461849	0	0	0	0	0	0	0	0	0	0	0	0	0
TraesCS2D02G019800	15	28	12	36	58.5	14	34	25	30	6	9	20	23	36	39.5	34	18	35	TraesCS2D02G019800	0.310403	0.662977	0.223709	0.634998	0.900605	0.254183	0.517534	0.475157	0.540851	0.116202	0.1825	0.375635	0.38121	0.726319	0.754339	0.624295	0.298631	0.620829
TraesCS2D02G019900	0	0	0	0	0	0	0	0	0	0	0	0	0	0	0	0	0	0	TraesCS2D02G019900	0	0	0	0	0	0	0	0	0	0	0	0	0	0	0	0	0	0
TraesCS2D02G020000	0	0	0	0	0	0	0	0	0	0	0	0	0	0	0	0	0	0	TraesCS2D02G020000	0	0	0	0	0	0	0	0	0	0	0	0	0	0	0	0	0	0
TraesCS2D02G020100	0	0	0	0	0	0	0	0	0	0	0	0	0	0	0	0	0	0	TraesCS2D02G020100	0	0	0	0	0	0	0	0	0	0	0	0	0	0	0	0	0	0
TraesCS2D02G020200	0	0	0	0	0	0	0	0	0	0	0	0	0	0	0	0	0	0	TraesCS2D02G020200	0	0	0	0	0	0	0	0	0	0	0	0	0	0	0	0	0	0
TraesCS2D02G020300	0	0	0	0	0	0	0	0	0	0	0	0	0	0	0	0	0	0	TraesCS2D02G020300	0	0	0	0	0	0	0	0	0	0	0	0	0	0	0	0	0	0
TraesCS2D02G020400	0	0	0	0	0	0	0	0	0	0	0	0	0	0	0	0	0	0	TraesCS2D02G020400	0	0	0	0	0	0	0	0	0	0	0	0	0	0	0	0	0	0
TraesCS2D02G020500	0	0	0	0	0	0	0	0	0	0	0	0	0	0	0	0	0	0	TraesCS2D02G020500	0	0	0	0	0	0	0	0	0	0	0	0	0	0	0	0	0	0
TraesCS2D02G020600	0	0	0	0	0	0	0	0	0	0	0	0	0	0	0	0	0	0	TraesCS2D02G020600	0	0	0	0	0	0	0	0	0	0	0	0	0	0	0	0	0	0
TraesCS2D02G020700	0	0	0	0	0	0	0	0	0	6	2	4	10	0	6	16	8	2	TraesCS2D02G020700	0	0	0	0	0	0	0	0	0	0.116202	0.0405555	0.075127	0.165743	0	0.114583	0.293786	0.132725	0.0354759
TraesCS2D02G020800	62.81	40.98	50.99	54.68	49.58	52.6	54.41	51.25	43.84	17.49	22.88	30.05	23.54	19.69	15.44	18.66	21.19	17.89	TraesCS2D02G020800	1.29976	0.970314	0.950575	0.964492	0.763282	0.955003	0.828206	0.974071	0.790364	0.338727	0.463955	0.564392	0.39016	0.397256	0.29486	0.342628	0.351556	0.317332
TraesCS2D02G020900	0	2	1.33	0	0.83	1.33	1	0.83	1	0	0	2	0	0	0	0	0	0	TraesCS2D02G020900	0	0.0473555	0.0247944	0	0.0127778	0.0241474	0.0152216	0.0157752	0.0180284	0	0	0.0375635	0	0	0	0	0	0
TraesCS2D02G021000	143.39	122.27	137.37	166.84	146.07	146.54	180.37	155.87	138.3	339.21	372.61	357.09	314.64	470.92	695.68	423.64	304.33	355.76	TraesCS2D02G021000	2.96724	2.89508	2.5609	2.94286	2.24874	2.66057	2.74552	2.96251	2.49333	6.56945	7.5557	6.70678	5.21495	9.50105	13.2855	7.77872	5.04903	6.31046
TraesCS2D02G021100	0	0	0	0	0	0	0	0	0	0	0	0	0	0	0	0	0	0	TraesCS2D02G021100	0	0	0	0	0	0	0	0	0	0	0	0	0	0	0	0	0	0
TraesCS2D02G021200	0	2	0	0	6	0	0	0	0	0	4	0	8	4	1	6	6	0	TraesCS2D02G021200	0	0.0473555	0	0	0.0923698	0	0	0	0	0	0.0811111	0	0.132595	0.0807021	0.0190972	0.11017	0.0995438	0
TraesCS2D02G021300	139	66	124	76	125	46	196	85	120	643	468	365	510	274	278	360	509	315	TraesCS2D02G021300	2.8764	1.56273	2.31165	1.34055	1.92437	0.835173	2.98343	1.61553	2.16341	12.4529	9.49	6.85534	8.45291	5.52809	5.30902	6.61019	8.44464	5.58746
TraesCS2D02G021400	0	0	0	0	0	0	0	0	0	0	0	8	45	30	46	23	64	55	TraesCS2D02G021400	0	0	0	0	0	0	0	0	0	0	0	0.150254	0.745845	0.605265	0.87847	0.422317	1.0618	0.975589
TraesCS2D02G021500	0	0	0	12	8	0	0	4	0	48	20	151	1806.67	2374	1661	1410.67	1324	1383.33	TraesCS2D02G021500	0	0	0	0.211666	0.12316	0	0	0.0760251	0	0.929612	0.405555	2.83604	29.9443	47.8967	31.7204	25.9022	21.966	24.5375
TraesCS2D02G021600	0	0	0	0	0	0	0	0	0	0	0	0	0	0	4	6	0	0	TraesCS2D02G021600	0	0	0	0	0	0	0	0	0	0	0	0	0	0	0.0763887	0.11017	0	0
TraesCS2D02G021700	0	0	0	0	0	0	0	0	0	0	0	0	0	0	0	0	0	0	TraesCS2D02G021700	0	0	0	0	0	0	0	0	0	0	0	0	0	0	0	0	0	0
TraesCS2D02G021800	0	0	0	1	0	0	0	0	0	0	0	0	0	0	0	0	0	0	TraesCS2D02G021800	0	0	0	0.0176388	0	0	0	0	0	0	0	0	0	0	0	0	0	0
TraesCS2D02G021900	0	2	8	12	4	8	0	18	6	36	13	29	321	348	184	259	277	291	TraesCS2D02G021900	0	0.0473555	0.149139	0.211666	0.0615798	0.145248	0	0.342113	0.10817	0.697209	0.263611	0.544671	5.32036	7.02108	3.51388	4.75566	4.59561	5.16175
TraesCS2D02G022000	0	0	0	0	0	6	0	0	0	0	0	0	0	0	0	4	0	0	TraesCS2D02G022000	0	0	0	0	0	0.108936	0	0	0	0	0	0	0	0	0	0.0734465	0	0
TraesCS2D02G022100	0	0	0	0	0	0	0	0	0	0	0	0	0	0	0	0	0	0	TraesCS2D02G022100	0	0	0	0	0	0	0	0	0	0	0	0	0	0	0	0	0	0
TraesCS2D02G022200	0	0	0	0	0	0	0	0	0	0	0	0	0	0	0	0	0	0	TraesCS2D02G022200	0	0	0	0	0	0	0	0	0	0	0	0	0	0	0	0	0	0
TraesCS2D02G022300	0	0	0	4	0	0	0	0	0	0	0	8	161	78	38	131	104	83	TraesCS2D02G022300	0	0	0	0.0705554	0	0	0	0	0	0	0	0.150254	2.66847	1.57369	0.725693	2.40537	1.72543	1.47225
TraesCS2D02G022400	0	0	0	0	0	0	0	0	0	0	0	0	0	0	0	0	0	0	TraesCS2D02G022400	0	0	0	0	0	0	0	0	0	0	0	0	0	0	0	0	0	0
TraesCS2D02G022500	0	0	0	0	0	0	0	0	0	0	0	0	0	0	0	0	0	0	TraesCS2D02G022500	0	0	0	0	0	0	0	0	0	0	0	0	0	0	0	0	0	0
TraesCS2D02G022600	0	0	0	0	0	0	0	0	0	0	0	0	0	0	0	0	0	0	TraesCS2D02G022600	0	0	0	0	0	0	0	0	0	0	0	0	0	0	0	0	0	0
TraesCS2D02G022700	0	0	0	0	0	0	0	0	0	0	0	0	0	0	0	0	0	0	TraesCS2D02G022700	0	0	0	0	0	0	0	0	0	0	0	0	0	0	0	0	0	0
TraesCS2D02G022800	116	75	144	118	141	112	132	121	113	126	135	104.67	141	46	97	113	156	96	TraesCS2D02G022800	2.40045	1.77583	2.6845	2.08138	2.17069	2.03347	2.00925	2.29976	2.03721	2.44023	2.7375	1.96589	2.33698	0.928074	1.85243	2.07486	2.58814	1.70285
TraesCS2D02G022900	1019.67	871.33	1112.67	1160.67	1408	1117.33	1373	1153.33	1006	1033	1215.67	1583.33	1842.67	1841.67	1882.67	2008	1979	2433.67	TraesCS2D02G022900	21.1006	20.6311	20.7428	20.4729	21.6761	20.2862	20.8992	21.9205	18.1366	20.006	24.6511	29.7377	30.541	37.1566	35.9537	36.8702	32.8329	43.1684
TraesCS2D02G023000	0	0	0	1	0	0	0	0	0	6	10	3	10	22	7.5	11	10.67	6.67	TraesCS2D02G023000	0	0	0	0.0176388	0	0	0	0	0	0.116202	0.202778	0.0563453	0.165743	0.443861	0.143229	0.201978	0.177022	0.118312
TraesCS2D02G023100	0	0	0	0	0	0	0	0	0	0	0	2	0	0	0	0	16	0	TraesCS2D02G023100	0	0	0	0	0	0	0	0	0	0	0	0.0375635	0	0	0	0	0.26545	0
TraesCS2D02G023300	0	0	0	0	0	0	0	0	0	0	0	0	0	0	0	0	0	0	TraesCS2D02G023300	0	0	0	0	0	0	0	0	0	0	0	0	0	0	0	0	0	0
TraesCS2D02G023400	0	0	0	0	0	0	0	0	0	12	6	12	15	4	0	10	26	16	TraesCS2D02G023400	0	0	0	0	0	0	0	0	0	0.232403	0.121667	0.225381	0.248615	0.0807021	0	0.183616	0.431357	0.283808
TraesCS2D02G023500	2	0	0	0	0	0	0	2	0	8	4	4	2	0	3.5	0	4	8.67	TraesCS2D02G023500	0.041387	0	0	0	0	0	0	0.0380125	0	0.154935	0.0811111	0.075127	0.0331487	0	0.0668401	0	0.0663626	0.153788
TraesCS2D02G023600	0	0	0	0	0	0	0	0	0	0	0	0	4	0	0	0	0	0	TraesCS2D02G023600	0	0	0	0	0	0	0	0	0	0	0	0	0.0662973	0	0	0	0	0
TraesCS2D02G023700	0	0	0	0	0	0	0	0	1.33	0	0	0	0	0	0	0	0	0	TraesCS2D02G023700	0	0	0	0	0	0	0	0	0.0239777	0	0	0	0	0	0	0	0	0
TraesCS2D02G023800	0	0	0	0	0	0	0	0	0	0	0	0	0	0	0	0	0	0	TraesCS2D02G023800	0	0	0	0	0	0	0	0	0	0	0	0	0	0	0	0	0	0
TraesCS2D02G023900	1954.67	1698.5	2156	1877.5	2125	1970.67	2527.67	2035.67	2413.33	5285.67	7290.33	8156.27	4709.33	3568.67	4776.67	5060.67	6056.83	5728.17	TraesCS2D02G023900	40.449	40.2166	40.193	33.1169	32.7143	35.7794	38.4751	38.6905	43.5084	102.367	147.832	153.189	78.054	71.9998	91.2209	92.9222	100.487	101.606
TraesCS2D02G024000	0	0	0	0	0	0	0	0	0	0	0	0	0	0	0	0	0	0	TraesCS2D02G024000	0	0	0	0	0	0	0	0	0	0	0	0	0	0	0	0	0	0
TraesCS2D02G024100	0	0	0	0	0	0	0	0	0	8	8	8	0	0	0	0	0	14	TraesCS2D02G024100	0	0	0	0	0	0	0	0	0	0.154935	0.162222	0.150254	0	0	0	0	0	0.248332
TraesCS2D02G024200	0	0	0	0	0	0	0	0	0	0	0	0	0	0	0	0	0	0	TraesCS2D02G024200	0	0	0	0	0	0	0	0	0	0	0	0	0	0	0	0	0	0
TraesCS2D02G024300	0	0	0	0	0	0	0	0	0	0	0	0	0	0	0	0	0	0	TraesCS2D02G024300	0	0	0	0	0	0	0	0	0	0	0	0	0	0	0	0	0	0
TraesCS2D02G024400	64	44	78	69.5	87	72	65.5	41	81	102	47	88	63	61	105.5	68	64.5	86	TraesCS2D02G024400	1.32438	1.04182	1.45411	1.2259	1.33936	1.30723	0.997014	0.779257	1.4603	1.97543	0.953055	1.65279	1.04418	1.23071	2.01475	1.24859	1.0701	1.52547
TraesCS2D02G024500	406	368	572.5	598.17	567	480	600	460	543.5	110.5	330	426	480.67	517.17	556.17	565.83	529.5	583.67	TraesCS2D02G024500	8.40157	8.71341	10.6728	10.551	8.72894	8.71485	9.13295	8.74288	9.79843	2.14005	6.69166	8.00103	7.96678	10.4342	10.6213	10.3896	8.78474	10.3531
TraesCS2D02G024600	209	225.67	276.67	310	399	246	268	281	349	423	526.67	676.5	755.33	1044	1002	1055.67	784	1028	TraesCS2D02G024600	4.32494	5.34336	5.15779	5.46804	6.14259	4.46636	4.07938	5.34076	6.29191	8.19221	10.6797	12.7059	12.5191	21.0632	19.1354	19.3838	13.0071	18.2346
TraesCS2D02G024700	0	0	0	0	0	0	0	0	0	0	0	0	0	0	0	0	0	0	TraesCS2D02G024700	0	0	0	0	0	0	0	0	0	0	0	0	0	0	0	0	0	0
TraesCS2D02G024800	0	10	8	11	38	18	4	10	18	0	0	0	6	4	5	2	4	17	TraesCS2D02G024800	0	0.236777	0.149139	0.194027	0.585008	0.326807	0.0608863	0.190063	0.324511	0	0	0	0.099446	0.0807021	0.0954859	0.0367233	0.0663626	0.301546
TraesCS2D02G024900	2	0	0	8	0	8	0	6	0	0	0	0	16	14	18	12	15	0	TraesCS2D02G024900	0.041387	0	0	0.141111	0	0.145248	0	0.114038	0	0	0	0	0.265189	0.282457	0.343749	0.22034	0.24886	0
TraesCS2D02G025000	0	0	0	0	0	0	0	0	0	0	0	0	0	0	0	0	0	0	TraesCS2D02G025000	0	0	0	0	0	0	0	0	0	0	0	0	0	0	0	0	0	0
TraesCS2D02G025100	30	48	18	36	50	38	46	50	66	80	68	118	39	38	24	10	102	48	TraesCS2D02G025100	0.620805	1.13653	0.335563	0.634998	0.769748	0.689926	0.700193	0.950313	1.18987	1.54935	1.37889	2.21625	0.646399	0.76667	0.458332	0.183616	1.69225	0.851423
TraesCS2D02G025200	0	0	0	0	0	0	0	0	0	0	0	0	0	0	0	0	0	0	TraesCS2D02G025200	0	0	0	0	0	0	0	0	0	0	0	0	0	0	0	0	0	0
TraesCS2D02G025300	0	0	0	0	0	0	0	0	0	0	0	0	0	0	0	0	0	0	TraesCS2D02G025300	0	0	0	0	0	0	0	0	0	0	0	0	0	0	0	0	0	0
TraesCS2D02G025400	35	30	47	71	56	68	68	79	68	104	32	98	988	933	619	881	687	668	TraesCS2D02G025400	0.724273	0.710332	0.876192	1.25236	0.862118	1.2346	1.03507	1.50149	1.22593	2.01416	0.648889	1.84061	16.3754	18.8238	11.8212	16.1766	11.3978	11.849
TraesCS2D02G025500	4	4	6	28	8	22	1	1.5	2	20	18	33	431.5	462	384	555	402	572	TraesCS2D02G025500	0.0827741	0.094711	0.111854	0.493888	0.12316	0.399431	0.0152216	0.0285094	0.0360568	0.387338	0.365	0.619798	7.15182	9.32109	7.33332	10.1907	6.66944	10.1461
TraesCS2D02G025600	0	0	0	0	0	0	0	0	0	0	0	2	2	20	2	2	14	8	TraesCS2D02G025600	0	0	0	0	0	0	0	0	0	0	0	0.0375635	0.0331487	0.40351	0.0381944	0.0367233	0.232269	0.141904
TraesCS2D02G025700	16	66	58	183	166	113	128	154	49	22	32	160	855	1061	821	1046	765	1164	TraesCS2D02G025700	0.331096	1.56273	1.08126	3.22791	2.55556	2.05162	1.94836	2.92696	0.883391	0.426072	0.648889	3.00508	14.1711	21.4062	15.6788	19.2063	12.6918	20.647
TraesCS2D02G025800	0	0	0	0	0	0	0	0	0	0	0	0	0	0	0	0	0	0	TraesCS2D02G025800	0	0	0	0	0	0	0	0	0	0	0	0	0	0	0	0	0	0
TraesCS2D02G025900	0	0	0	0	0	0	0	0	0	0	0	0.29	0	0	0	0	0	0	TraesCS2D02G025900	0	0	0	0	0	0	0	0	0	0	0	0.00544671	0	0	0	0	0	0
TraesCS2D02G026000	146	106	338	186	190	222	302	192	144	12	22	4	54	2	0	20	30	14	TraesCS2D02G026000	3.02125	2.50984	6.30112	3.28082	2.92504	4.03062	4.59692	3.6492	2.59609	0.232403	0.446111	0.075127	0.895014	0.040351	0	0.367233	0.497719	0.248332
TraesCS2D02G026100	0	0	0	0	0	0	0	0	0	0	0	0	0	0	0	0	0	0	TraesCS2D02G026100	0	0	0	0	0	0	0	0	0	0	0	0	0	0	0	0	0	0
TraesCS2D02G026200	0	0	0	0	0	0	0	0	0	0	0	0	1	0	4	0	3	0	TraesCS2D02G026200	0	0	0	0	0	0	0	0	0	0	0	0	0.0165743	0	0.0763887	0	0.0497719	0
TraesCS2D02G026300	27	75	43	168.67	173	132	85	89	45	275.67	104	259.67	561.33	533.67	565.5	495.33	456	382.67	TraesCS2D02G026300	0.558725	1.77583	0.801622	2.97514	2.66333	2.39658	1.29383	1.69156	0.811277	5.33888	2.10889	4.87706	9.30367	10.7671	10.7995	9.09507	7.56533	6.78779
TraesCS2D02G026400	0	0	0	0	0	0	0	0	0	0	0	0	0	0	0	0	0	0	TraesCS2D02G026400	0	0	0	0	0	0	0	0	0	0	0	0	0	0	0	0	0	0
TraesCS2D02G026500	0	0	0	0	0	0	0	0	0	0	0	0	0	0	0	0	0	0	TraesCS2D02G026500	0	0	0	0	0	0	0	0	0	0	0	0	0	0	0	0	0	0
TraesCS2D02G026600	89	115	144	248	253	235	303	136	118	176	117	159	485	490	497	540	467	575.33	TraesCS2D02G026600	1.84172	2.72294	2.6845	4.37443	3.89492	4.26665	4.61214	2.58485	2.12735	3.40858	2.3725	2.9863	8.03855	9.886	9.4913	9.91528	7.74783	10.2052
TraesCS2D02G026700	0	0	0	0	0	0	0	0	0	0	0	0	0	0	0	0	0	0	TraesCS2D02G026700	0	0	0	0	0	0	0	0	0	0	0	0	0	0	0	0	0	0
TraesCS2D02G026900	38	24	22	72	44	40	84	28	32	16	42	86	38	4	52	18	38	32	TraesCS2D02G026900	0.786354	0.568266	0.410132	1.27	0.677378	0.726238	1.27861	0.532175	0.576908	0.309871	0.851666	1.61523	0.629824	0.0807021	0.993053	0.330509	0.630444	0.567615
TraesCS2D02G027000	0	0	0	0	0	0	0	0	0	0	0	0	0	0	0	0	0	0	TraesCS2D02G027000	0	0	0	0	0	0	0	0	0	0	0	0	0	0	0	0	0	0
TraesCS2D02G027100	266	171	393	304	334	304	450	284	406	188	96	46	56	26	18	69	51	37	TraesCS2D02G027100	5.50447	4.04889	7.32645	5.36221	5.14192	5.51941	6.84971	5.39778	7.31952	3.64098	1.94667	0.863961	0.928162	0.524563	0.343749	1.26695	0.846123	0.656305
TraesCS2D02G027200	69	48	76	40	46	32	116	36	78	90	95	109	80	72	117	50	81	63	TraesCS2D02G027200	1.42785	1.13653	1.41682	0.705554	0.708168	0.58099	1.7657	0.684226	1.40621	1.74302	1.92639	2.04721	1.32595	1.45264	2.23437	0.918082	1.34384	1.11749
TraesCS2D02G027300	1097	839.83	1159.67	848.83	984.33	820.5	1267	941.83	1038.5	315	406.33	707.33	636.67	743.67	817.83	616	787	856.33	TraesCS2D02G027300	22.7008	19.8853	21.619	14.9724	15.1537	14.897	19.2857	17.9007	18.7225	6.10058	8.23947	13.2849	10.5524	15.0039	15.6182	11.3108	13.0568	15.1896
TraesCS2D02G027400	16	19.67	2	33	14	8	10	30	6	24	74	43	38	40	46	64	105	23	TraesCS2D02G027400	0.331096	0.465741	0.0372848	0.582082	0.215529	0.145248	0.152216	0.570188	0.10817	0.464806	1.50055	0.807615	0.629824	0.807021	0.87847	1.17514	1.74202	0.407973
TraesCS2D02G027500	0	0	0	0	0	0	0	0	0	0	0	0	0	0	0	0	0	0	TraesCS2D02G027500	0	0	0	0	0	0	0	0	0	0	0	0	0	0	0	0	0	0
TraesCS2D02G027600	1438.67	1343.83	1564.67	1477	1919.83	1641	2344.33	1692.67	1901.33	1278.33	1424.67	1504	1752.33	1315	1268.67	1344.17	1465.67	1495.5	TraesCS2D02G027600	29.7711	31.8189	29.1692	26.0526	29.5557	29.7939	35.6844	32.1713	34.2779	24.7573	28.8891	28.2478	29.0437	26.5308	24.228	24.6812	24.3164	26.5271
TraesCS2D02G027700	243	76	123	79.5	76	93	158	119	116	6	385	161	8	0	0	0	0	12	TraesCS2D02G027700	5.02852	1.79951	2.29301	1.40229	1.17002	1.6885	2.40501	2.26175	2.09129	0.116202	7.80694	3.02386	0.132595	0	0	0	0	0.212856
TraesCS2D02G027800	105.5	55	66.5	62.5	129	79	52.5	66.83	47.5	0	25.5	26	0	0	0	0	0	0	TraesCS2D02G027800	2.18317	1.30228	1.23972	1.10243	1.98595	1.43432	0.799133	1.27019	0.856348	0	0.517083	0.488326	0	0	0	0	0	0
TraesCS2D02G027900	549.33	190.33	271.67	215.83	288.5	254.5	432.17	373.83	324	0	111.33	55	0	0	0	0	0	0	TraesCS2D02G027900	11.3676	4.50658	5.06457	3.80699	4.44145	4.62069	6.57831	7.10511	5.8412	0	2.25752	1.033	0	0	0	0	0	0
TraesCS2D02G028000	0	0.5	0	0	0.5	0	0	0	0	0	0	0	110	70	65	96	44	46	TraesCS2D02G028000	0	0.0118389	0	0	0.00769748	0	0	0	0	0	0	0	1.82318	1.41229	1.24132	1.76272	0.729988	0.815947
TraesCS2D02G028100	75.5	145.5	151	112	133.5	65.5	149	168.5	173	20	8	20	7	22	16	6	14	13	TraesCS2D02G028100	1.56236	3.44511	2.815	1.97555	2.05523	1.18921	2.26802	3.20256	3.11891	0.387338	0.162222	0.375635	0.11602	0.443861	0.305555	0.11017	0.232269	0.230594
TraesCS2D02G028200	0	0	0	0	0	0	0	0	0	0	0	0	0	0	0	0	0	0	TraesCS2D02G028200	0	0	0	0	0	0	0	0	0	0	0	0	0	0	0	0	0	0
TraesCS2D02G028300	58.5	38.5	84	58	73.5	52.5	67	77.5	80	4	0	18.67	8	40	18	40	36	57	TraesCS2D02G028300	1.21057	0.911593	1.56596	1.02305	1.13153	0.953187	1.01985	1.47299	1.44227	0.0774677	0	0.350655	0.132595	0.807021	0.343749	0.734465	0.597263	1.01106
TraesCS2D02G028400	0	0	0	0	0	0	0	0	0	0	0	0	0	0	0	0	0	0	TraesCS2D02G028400	0	0	0	0	0	0	0	0	0	0	0	0	0	0	0	0	0	0
TraesCS2D02G028500	0	0	8	0	0	8	4	0	4	0	0	0	0	0	0	0	2	0	TraesCS2D02G028500	0	0	0.149139	0	0	0.145248	0.0608863	0	0.0721135	0	0	0	0	0	0	0	0.0331813	0
TraesCS2D02G028600	416	586	845	3982.67	4002.33	2976	1064	954	919	957	428	449	1269	2397.67	1630	1037	797	1105	TraesCS2D02G028600	8.6085	13.8752	15.7528	70.2497	61.6157	54.0321	16.1958	18.132	16.5681	18.5341	8.67888	8.43301	21.0328	48.3742	31.1284	19.041	13.2227	19.6005
TraesCS2D02G028700	0	2	0	0	0	0	0	0	0	0	0	0	0	0	0	0	0	0	TraesCS2D02G028700	0	0.0473555	0	0	0	0	0	0	0	0	0	0	0	0	0	0	0	0
TraesCS2D02G028800	0	0	0	0	0	0	0	0	0	0	0	0	0	0	0	0	0	0	TraesCS2D02G028800	0	0	0	0	0	0	0	0	0	0	0	0	0	0	0	0	0	0
TraesCS2D02G028900	10	7	10	52	59	59	2	20	20	8	0	14	8	26	19	6	12	10	TraesCS2D02G028900	0.206935	0.165744	0.186424	0.91722	0.908303	1.0712	0.0304432	0.380125	0.360568	0.154935	0	0.262945	0.132595	0.524563	0.362846	0.11017	0.199088	0.17738
TraesCS2D02G029000	1193.67	1211	1532.33	1724	2540	1597	1990.67	1505.67	1526	2182	1579	1991	4866.67	4750.67	3785.67	4364.33	4223	4169.67	TraesCS2D02G029000	24.7012	28.6737	28.5663	30.4094	39.1032	28.995	30.3011	28.6172	27.5113	42.2586	32.0186	37.3945	80.6618	95.8472	72.2956	80.1362	70.0623	73.9615
TraesCS2D02G029100	129.5	88.33	139.67	93.17	142.17	154.33	145	107.67	135.5	156.17	248.17	247.67	362.33	343	400.83	402.83	415.5	382.67	TraesCS2D02G029100	2.67981	2.09145	2.60378	1.64341	2.1887	2.80201	2.20713	2.0464	2.44285	3.02453	5.03233	4.65168	6.00538	6.9202	7.65472	7.39662	6.89341	6.78779
TraesCS2D02G029200	1.5	0	0	0.5	1.5	1	2	0	1.5	2.5	3.5	3	2	3	5.5	0	1.5	4.5	TraesCS2D02G029200	0.0310403	0	0	0.00881942	0.0230924	0.0181559	0.0304432	0	0.0270426	0.0484173	0.0709722	0.0563453	0.0331487	0.0605265	0.105034	0	0.024886	0.0798209
TraesCS2D02G029300	0	0	14	18	4	0	6	0	0	2	0	6	41	162	63	32	26	34	TraesCS2D02G029300	0	0	0.260993	0.317499	0.0615798	0	0.0913295	0	0	0.0387338	0	0.112691	0.679547	3.26843	1.20312	0.587572	0.431357	0.603091
TraesCS2D02G029400	0	0	0	0	0	0	0	0	0	0	0	3	31	91	27.5	23.5	33	25.5	TraesCS2D02G029400	0	0	0	0	0	0	0	0	0	0	0	0.0563453	0.513804	1.83597	0.525172	0.431498	0.547491	0.452318
TraesCS2D02G029500	0	0	0	2	0	0	0	2	2	31	0	41	669.33	1085	414.33	308	254.67	255	TraesCS2D02G029500	0	0	0	0.0352777	0	0	0	0.0380125	0.0360568	0.600375	0	0.770052	11.0937	21.8904	7.91253	5.65538	4.22514	4.52318
TraesCS2D02G029600	0	0	8	8	13	5	0	6	0	101	60	206	2268	3572.17	1720.67	1978	1942.08	1923.4	TraesCS2D02G029600	0	0	0.149139	0.141111	0.200134	0.0907797	0	0.114038	0	1.95606	1.21667	3.86904	37.5906	72.0704	32.8599	36.3193	32.2203	34.1172
TraesCS2D02G029700	2	2	24	65	160	84	30	52.33	12	208	105	427.17	3869.5	5222.67	3268.33	3302.5	3379.67	3059	TraesCS2D02G029700	0.041387	0.0473555	0.447417	1.14652	2.46319	1.5251	0.456647	0.994598	0.216341	4.02832	2.12917	8.023	64.1344	105.37	62.4159	60.6393	56.0709	54.2605
TraesCS2D02G029800	58	130	240	1578	2094	819	332.33	394	136	611	511	1129	9082	12994	9508	8317.33	7424	7331	TraesCS2D02G029800	1.20022	3.07811	4.47417	27.8341	32.237	14.8697	5.05859	7.48847	2.45186	11.8332	10.3619	21.2046	150.528	262.161	181.576	152.72	123.169	130.037
TraesCS2D02G029900	0	0	0	16	10	7	0	1	0	99	48	151	1583.67	2393.67	1354.33	1246.67	1184	1223	TraesCS2D02G029900	0	0	0	0.282221	0.15395	0.127092	0	0.0190063	0	1.91733	0.973333	2.83604	26.2483	48.2935	25.8639	22.8909	19.6433	21.6935
TraesCS2D02G030000	0	0	0	2	12	9	0	0	0	107	90	314	2125	3149.5	1919.67	1834.33	1783	1575	TraesCS2D02G030000	0	0	0	0.0352777	0.18474	0.163403	0	0	0	2.07226	1.825	5.89747	35.2204	63.5428	36.6603	33.6813	29.5811	27.9373
TraesCS2D02G030100	0	6	28	195	168	100	58	44	30	127	123	360	1701.33	3436.33	2311.5	2078.83	1840	1807.83	TraesCS2D02G030100	0	0.142066	0.521987	3.43957	2.58635	1.81559	0.882852	0.836276	0.540851	2.4596	2.49417	6.76143	28.1984	69.3297	44.1431	38.1707	30.5268	32.0672
TraesCS2D02G030200	6	0	4	2.33	12	0	0	0	4	8	0	7	126.33	262.67	131.8	143.67	167.33	96	TraesCS2D02G030200	0.124161	0	0.0745695	0.0410985	0.18474	0	0	0	0.0721135	0.154935	0	0.131472	2.09383	5.2995	2.51701	2.63802	2.77611	1.70285
TraesCS2D02G030300	0	0	0	0	0	0	0	0	0	0	0	0	0	0	0	1	0	0	TraesCS2D02G030300	0	0	0	0	0	0	0	0	0	0	0	0	0	0	0	0.0183616	0	0
TraesCS2D02G030400	0	0	0	0	0	0	0	0	0	0	0	0	0	0	0	0	0	0	TraesCS2D02G030400	0	0	0	0	0	0	0	0	0	0	0	0	0	0	0	0	0	0
TraesCS2D02G030500	0	2	0	0	0	0	0	0	1	0	0	0	0	0	0	0	0	0	TraesCS2D02G030500	0	0.0473555	0	0	0	0	0	0	0.0180284	0	0	0	0	0	0	0	0	0
TraesCS2D02G030600	0	0	0	0	0	0	0	0	0	0	0	0	0	0	0	0	0	0	TraesCS2D02G030600	0	0	0	0	0	0	0	0	0	0	0	0	0	0	0	0	0	0
TraesCS2D02G030700	0	0	0	0	0	0	0	0	0	0	0	0	1	0	0	0	0	0	TraesCS2D02G030700	0	0	0	0	0	0	0	0	0	0	0	0	0.0165743	0	0	0	0	0
TraesCS2D02G030800	152	137	162	207.33	202	182	265	229	171	238	212	294	697	609.25	653.5	477.67	691	562	TraesCS2D02G030800	3.14541	3.24385	3.02007	3.65706	3.10978	3.30438	4.03372	4.35243	3.08285	4.60933	4.29889	5.52184	11.5523	12.2919	12.48	8.7708	11.4641	9.96874
TraesCS2D02G030900	38	52	51	165	245.5	147	65	75	60	8	16	38	103	98.5	65.5	103	74	145	TraesCS2D02G030900	0.786354	1.23124	0.950761	2.91041	3.77946	2.66892	0.989403	1.42547	1.0817	0.154935	0.324444	0.713707	1.70716	1.98729	1.25087	1.89125	1.22771	2.57201
TraesCS2D02G031000	91	186	294	2106	1793	1245	371	412	227	469	162	317.67	1312	2695.08	2122.5	1772	1299	1600	TraesCS2D02G031000	1.88311	4.40406	5.48086	37.1474	27.6032	22.6042	5.64721	7.83058	4.09244	9.08309	3.285	5.9664	21.7455	54.3746	40.5338	32.5368	21.5512	28.3808
TraesCS2D02G031100	640.67	600	700.67	807.67	999.17	714.67	789.67	680	679	173	410.33	563.33	880.33	1072.5	873.83	1054.67	970	1099.67	TraesCS2D02G031100	13.2577	14.2066	13.0622	14.2464	15.3822	12.9755	12.02	12.9243	12.2413	3.35048	8.32058	10.5803	14.5909	21.6382	16.6877	19.3655	16.0929	19.5059
TraesCS2D02G031200	8	8	10	1	0	3	9	2	0	9.33	11	9	1	6	3	0	9	5	TraesCS2D02G031200	0.165548	0.189422	0.186424	0.0176388	0	0.0544678	0.136994	0.0380125	0	0.180693	0.223055	0.169036	0.0165743	0.121053	0.0572915	0	0.149316	0.0886899
TraesCS2D02G031300	0	0	0	0	0	0	0	0	0	0	0	0	0	0	0	0	0	0	TraesCS2D02G031300	0	0	0	0	0	0	0	0	0	0	0	0	0	0	0	0	0	0
TraesCS2D02G031400	39	18	35	13	55	30	48	39	23	0	2	13	18	20	33	10	18	33	TraesCS2D02G031400	0.807047	0.426199	0.652483	0.229305	0.846723	0.544678	0.730636	0.741244	0.414653	0	0.0405555	0.244163	0.298338	0.40351	0.630207	0.183616	0.298631	0.585353
TraesCS2D02G031500	0	0	0	0	0	0	0	0	0	0	0	0	0	0	0	0	0	0	TraesCS2D02G031500	0	0	0	0	0	0	0	0	0	0	0	0	0	0	0	0	0	0
TraesCS2D02G031600	0	0	0	0	0	0	0	0	0	0	0	0	0	0	0	0	0	0	TraesCS2D02G031600	0	0	0	0	0	0	0	0	0	0	0	0	0	0	0	0	0	0
TraesCS2D02G031700	4	2	10	8	0	0	0	6	2	10	16	20	18	40	42	73	24	28	TraesCS2D02G031700	0.0827741	0.0473555	0.186424	0.141111	0	0	0	0.114038	0.0360568	0.193669	0.324444	0.375635	0.298338	0.807021	0.802082	1.3404	0.398175	0.496663
TraesCS2D02G031800	7811.83	5774.33	7792	7833.33	8186.33	8515.67	9603.5	7906	8024.67	2440.67	3140	3792	3524.67	2539.33	2700.33	3534	4351	4080.67	TraesCS2D02G031800	161.654	136.723	145.261	138.171	126.028	154.61	146.18	150.264	144.672	47.2683	63.6722	71.2204	58.419	51.2323	51.5687	64.89	72.1859	72.3828
TraesCS2D02G031900	329	242	279	336	436	347.33	473	387.33	324.67	384.67	340.67	357.33	509.33	565	680	418.33	457	518.33	TraesCS2D02G031900	6.80817	5.73001	5.20122	5.92665	6.7122	6.3061	7.19981	7.3617	5.85327	7.44987	6.90803	6.71128	8.4418	11.3992	12.9861	7.68122	7.58192	9.19412
TraesCS2D02G032000	162	127.67	168	202.67	232	168	193	156	173.67	158	128	215.33	241	220	229.67	245	292	260	TraesCS2D02G032000	3.35235	3.02294	3.13192	3.57486	3.57163	3.0502	2.93777	2.96498	3.13099	3.05997	2.59555	4.04427	3.99441	4.43861	4.38605	4.4986	4.84447	4.61187
TraesCS2D02G032100	0	0	0	0	0	0	0	0	0	0	0	0	0	0	0	0	0	0	TraesCS2D02G032100	0	0	0	0	0	0	0	0	0	0	0	0	0	0	0	0	0	0
TraesCS2D02G032200	63.17	50.67	65.33	120.83	94	81.5	89	68.5	68.33	71.33	98	108.5	108.33	91	116.33	98.83	79.33	142	TraesCS2D02G032200	1.30721	1.19975	1.21791	2.1313	1.44713	1.47971	1.35472	1.30193	1.23188	1.38144	1.98722	2.03782	1.7955	1.83597	2.22157	1.81468	1.31614	2.51879
TraesCS2D02G032400	0	0	3	2	8	0	2	2	0	0	0	0	0	6	0	0	0	2	TraesCS2D02G032400	0	0	0.0559271	0.0352777	0.12316	0	0.0304432	0.0380125	0	0	0	0	0	0.121053	0	0	0	0.0354759
TraesCS2D02G032500	2	4	0	0	10	10	0	4	0	10	6	4	2	4	0	4	10	14	TraesCS2D02G032500	0.041387	0.094711	0	0	0.15395	0.181559	0	0.0760251	0	0.193669	0.121667	0.075127	0.0331487	0.0807021	0	0.0734465	0.165906	0.248332
TraesCS2D02G032600	0	0	0	0	0	0	0	0	0	0	0	0	0	0	0	0	0	0	TraesCS2D02G032600	0	0	0	0	0	0	0	0	0	0	0	0	0	0	0	0	0	0
TraesCS2D02G032700	44	54	106	58	115	82	128	62	68	160	120	128	140	146	158	178	148	127	TraesCS2D02G032700	0.910515	1.2786	1.97609	1.02305	1.77042	1.48879	1.94836	1.17839	1.22593	3.09871	2.43333	2.40406	2.32041	2.94563	3.01735	3.26837	2.45541	2.25272
TraesCS2D02G032800	18	18	60	38	54	70	26	10	14	90	44	40	150	190	200	146	116	160	TraesCS2D02G032800	0.372483	0.426199	1.11854	0.670276	0.831328	1.27092	0.395761	0.190063	0.252397	1.74302	0.892222	0.75127	2.48615	3.83335	3.81944	2.6808	1.92451	2.83808
TraesCS2D02G032900	614	454	627	703	751	861	830	713.67	823.33	466	382	517	591	521.67	615.67	629	547	573	TraesCS2D02G032900	12.7058	10.7497	11.6888	12.4001	11.5616	15.6323	12.6339	13.5642	14.8433	9.02499	7.74611	9.71017	9.79543	10.525	11.7576	11.5495	9.07508	10.1639
TraesCS2D02G033000	252	215	362	506	541.67	335	395	316	395	355	275	360.33	489	434	408.67	438	425	439	TraesCS2D02G033000	5.21477	5.09071	6.74854	8.92525	8.33899	6.08224	6.01253	6.00598	7.12121	6.87526	5.57639	6.76763	8.10485	8.75617	7.80444	8.04239	7.05102	7.78697
TraesCS2D02G033100	1946	2188.33	2607.17	3533.33	4337	2581.5	3195.33	2878.33	2608.67	1709.33	988	1587	4081.83	8357	4694.33	4325.17	3841	3796.67	TraesCS2D02G033100	40.2696	51.8147	48.6038	62.3239	66.7679	46.8696	48.638	54.7063	47.0301	33.1045	20.0344	29.8066	67.6536	168.607	89.6485	79.4172	63.7246	67.3452
TraesCS2D02G033200	5.33	15	23	10	51.67	23	23	22	18	227.67	190.33	289	478.33	927.33	1157	403	404	411.33	TraesCS2D02G033200	0.110296	0.355166	0.428775	0.176388	0.795458	0.417587	0.350096	0.418138	0.324511	4.40927	3.85947	5.42793	7.928	18.7094	22.0954	7.39974	6.70262	7.29616
TraesCS2D02G033300	10	25	39	31	35	38	18	20	23	41	41	50	91	92	110.67	129	121	140	TraesCS2D02G033300	0.206935	0.591943	0.727053	0.546804	0.538824	0.689926	0.273988	0.380125	0.414653	0.794044	0.831389	0.939088	1.50826	1.85615	2.11348	2.36865	2.00747	2.48332
TraesCS2D02G033400	0	0	0	0	0	0	0	0	0	0	0	0	0	0	0	0	0	0	TraesCS2D02G033400	0	0	0	0	0	0	0	0	0	0	0	0	0	0	0	0	0	0
TraesCS2D02G033500	0	0	0	0	4	0	0	0	0	18	8	4	41	8	10	50	14	56	TraesCS2D02G033500	0	0	0	0	0.0615798	0	0	0	0	0.348605	0.162222	0.075127	0.679547	0.161404	0.190972	0.918082	0.232269	0.993327
TraesCS2D02G033700	1	4	4	0	0	2	10	0	3	28	50	51.5	296	44	44	151	84	121	TraesCS2D02G033700	0.0206935	0.094711	0.0745695	0	0	0.0363119	0.152216	0	0.0540851	0.542274	1.01389	0.96726	4.906	0.887723	0.840276	2.77261	1.39361	2.14629
TraesCS2D02G033800	0	2	0	0	0	2	8	6	6	76	93	110	643	183	126	536	246	346	TraesCS2D02G033800	0	0.0473555	0	0	0	0.0363119	0.121773	0.114038	0.10817	1.47189	1.88583	2.06599	10.6573	3.69212	2.40624	9.84183	4.0813	6.13734
TraesCS2D02G033900	0	2	0	0	0	0	0	0	4	24	32	10	34	2	4	31	10	14	TraesCS2D02G033900	0	0.0473555	0	0	0	0	0	0	0.0721135	0.464806	0.648889	0.187818	0.563527	0.040351	0.0763887	0.569211	0.165906	0.248332
TraesCS2D02G034000	13.5	26.5	66.5	86.5	75	70.5	47	56	50.5	95.5	25.5	50	231	108.5	150.5	143	152	144.5	TraesCS2D02G034000	0.279362	0.62746	1.23972	1.52576	1.15462	1.27999	0.715414	1.06435	0.910433	1.84954	0.517083	0.939088	3.82867	2.18904	2.87413	2.62571	2.52178	2.56314
TraesCS2D02G034100	0	0	0	0	8	4	0	12	6	0	0	0	0	2	6	0	0	0	TraesCS2D02G034100	0	0	0	0	0.12316	0.0726238	0	0.228075	0.10817	0	0	0	0	0.040351	0.114583	0	0	0
TraesCS2D02G034200	0	0	5.2	1	0.5	6.8	1.33	2	0.5	0	0	3.5	3	4.17	6	1.5	7	1	TraesCS2D02G034200	0	0	0.0969404	0.0176388	0.00769748	0.12346	0.0202447	0.0380125	0.00901419	0	0	0.0657361	0.049723	0.0841319	0.114583	0.0275424	0.116134	0.017738
TraesCS2D02G034300	250	190	269	210	227	186	222	213	245	170	189	183	161	70	101	117	127	125	TraesCS2D02G034300	5.17338	4.49877	5.0148	3.70416	3.49466	3.37701	3.37919	4.04833	4.41695	3.29238	3.8325	3.43706	2.66847	1.41229	1.92882	2.14831	2.10701	2.21725
TraesCS2D02G034400	63075.8	55892.7	68532.5	64982.3	74542.9	66829.2	86857.7	74042	75290.7	75982.7	69892.8	65715.5	53041.7	24104	41109.7	36518.4	51165.3	42217	TraesCS2D02G034400	1305.26	1323.41	1277.61	1146.21	1147.58	1213.35	1322.11	1407.26	1357.37	1471.55	1417.27	1234.25	879.13	486.311	785.079	670.538	848.865	748.844
TraesCS2D02G034500	153	81.67	78	150	109	94	143.67	45	97.67	0	175	67	0	0	0	0	4	6.33	TraesCS2D02G034500	3.16611	1.93376	1.45411	2.64583	1.67805	1.70666	2.18688	0.855282	1.76083	0	3.54861	1.25838	0	0	0	0	0.0663626	0.112281
TraesCS2D02G034600	293.5	253	459.5	346	410.5	389	541.33	397.67	406.17	231	240.75	297.5	164	164.5	251.67	163	257	191	TraesCS2D02G034600	6.07355	5.99047	8.56617	6.10304	6.31963	7.06266	8.2399	7.55822	7.32259	4.47376	4.88187	5.58757	2.71819	3.31887	4.80619	2.99295	4.26379	3.38795
TraesCS2D02G034700	127.5	98.33	152.5	148	135.5	93.33	144.33	112	86.5	164	156.08	205.5	383	255.5	223.33	245	272	311	TraesCS2D02G034700	2.63842	2.32823	2.84296	2.61055	2.08602	1.69449	2.19693	2.1287	1.55945	3.17618	3.16495	3.85965	6.34797	5.15484	4.26497	4.4986	4.51265	5.51651
TraesCS2D02G034800	0	0	0	0	0	0	0	0	0	0	0	0	0	0	0	0	0	0	TraesCS2D02G034800	0	0	0	0	0	0	0	0	0	0	0	0	0	0	0	0	0	0
TraesCS2D02G034900	316.33	253.67	335	377	403	340	414	285	435	502	449	344.67	866.33	723.67	789.67	794.67	666	591.33	TraesCS2D02G034900	6.54598	6.00633	6.2452	6.64984	6.20417	6.17302	6.30174	5.41679	7.84235	9.7222	9.10472	6.47351	14.3588	14.6004	15.0805	14.5914	11.0494	10.489
TraesCS2D02G035000	354	310.67	442.33	232	357.17	376.67	506.17	346	338.17	39	38.33	51	16	12	4	20	3	6	TraesCS2D02G035000	7.3255	7.35596	8.24608	4.09221	5.49862	6.8388	7.70471	6.57617	6.09666	0.75531	0.777247	0.957869	0.265189	0.242106	0.0763887	0.367233	0.0497719	0.106428
TraesCS2D02G035100	23	16	29	21	13	24	36	34	33	25	8	30	16	8	37	26	21	22	TraesCS2D02G035100	0.475951	0.378844	0.540629	0.370416	0.200134	0.435743	0.547977	0.646213	0.594937	0.484173	0.162222	0.563453	0.265189	0.161404	0.706596	0.477402	0.348403	0.390235
TraesCS2D02G035200	0	0	0	0	0	0	12	4	0	0	0	0	0	0	0	0	0	0	TraesCS2D02G035200	0	0	0	0	0	0	0.182659	0.0760251	0	0	0	0	0	0	0	0	0	0
TraesCS2D02G035400	63	63	164	60	99	120	51	67	70	119	142	182	408	728	589	428	339	401	TraesCS2D02G035400	1.30369	1.4917	3.05735	1.05833	1.5241	2.17871	0.776301	1.27342	1.26199	2.30466	2.87944	3.41828	6.76233	14.6878	11.2482	7.85878	5.62423	7.11293
TraesCS2D02G035500	0	0	0	0	0	0	0	0	0	0	0	0	0	0	0	0	0	0	TraesCS2D02G035500	0	0	0	0	0	0	0	0	0	0	0	0	0	0	0	0	0	0
TraesCS2D02G035600	125	154	126	151	186	163	191	120.33	151	50	46	99	143	111	105	113	96.67	161.33	TraesCS2D02G035600	2.58669	3.64637	2.34894	2.66347	2.86346	2.95942	2.90732	2.28702	2.72229	0.968346	0.932777	1.85939	2.37013	2.23948	2.0052	2.07486	1.60382	2.86167
TraesCS2D02G035700	112.67	94	164	107	161	124	185	134	100	100	79	52	203	100	124	124	103	87.33	TraesCS2D02G035700	2.33154	2.22571	3.05735	1.88736	2.47859	2.25134	2.81599	2.54684	1.80284	1.93669	1.60194	0.976651	3.36459	2.01755	2.36805	2.27684	1.70884	1.54906
TraesCS2D02G035800	0	0	0	0	0	0	0	0	0	0	0	0	0	0	0	0	0	0	TraesCS2D02G035800	0	0	0	0	0	0	0	0	0	0	0	0	0	0	0	0	0	0
TraesCS2D02G035900	0	0	0	0	0	2	0	0	0	0	0	0	0	0	9	0	0	0	TraesCS2D02G035900	0	0	0	0	0	0.0363119	0	0	0	0	0	0	0	0	0.171875	0	0	0
TraesCS2D02G036000	0	0	0	0	0	0	0	0	0	0	0	0	0	0	0	0	0	0	TraesCS2D02G036000	0	0	0	0	0	0	0	0	0	0	0	0	0	0	0	0	0	0
TraesCS2D02G036100	36	6	32	16	4	20	53	24	30	2	2	0	0	0	0	0	0	0	TraesCS2D02G036100	0.744966	0.142066	0.596556	0.282221	0.0615798	0.363119	0.806744	0.45615	0.540851	0.0387338	0.0405555	0	0	0	0	0	0	0
TraesCS2D02G036200	66	60	68	50	52	44	62	34	54	335	148	192	246	247.33	228	248	202.5	237	TraesCS2D02G036200	1.36577	1.42066	1.26768	0.881942	0.800538	0.798862	0.943738	0.646213	0.973533	6.48792	3.00111	3.6061	4.07728	4.99001	4.35416	4.55368	3.3596	4.2039
TraesCS2D02G036300	5351.33	3948	6210.33	5659.67	5280.83	7490.33	6576.5	5119.5	5977.73	2581.5	3699.17	3908.4	3106.33	1537	1504.83	2726.5	4187	2674.83	TraesCS2D02G036300	110.738	93.4797	115.775	99.83	81.2982	135.994	100.105	97.3026	107.769	49.9957	75.0109	73.4066	51.4853	31.0098	28.738	50.063	69.465	47.4461
TraesCS2D02G036400	0	0	0	4	0	0	0	0	4	0	0	0	0	0	0	0	0	0	TraesCS2D02G036400	0	0	0	0.0705554	0	0	0	0	0.0721135	0	0	0	0	0	0	0	0	0
TraesCS2D02G036500	0	0	0	0	0	0	2	0	0	0	0	0	0	0	0	0	0	0	TraesCS2D02G036500	0	0	0	0	0	0	0.0304432	0	0	0	0	0	0	0	0	0	0	0
TraesCS2D02G036600	206	152	168	80	204	158	251	148	158	747	759.67	657.33	325	139	270	267.67	363	402	TraesCS2D02G036600	4.26286	3.59902	3.13192	1.41111	3.14057	2.86864	3.82062	2.81293	2.84848	14.4671	15.4044	12.3458	5.38666	2.8044	5.15624	4.91486	6.0224	7.13067
TraesCS2D02G036700	0	0	2	0	0	4	0	0	0	0	0	0	0	0	0	0	0	0	TraesCS2D02G036700	0	0	0.0372848	0	0	0.0726238	0	0	0	0	0	0	0	0	0	0	0	0
TraesCS2D02G036800	774.33	691	943.67	986.67	1181	857	1108.67	791	767	641	1072.67	1457.67	2114.67	2420.67	2648	2509.67	2185	2678.67	TraesCS2D02G036800	16.0236	16.3613	17.5923	17.4037	18.1814	15.5596	16.8757	15.034	13.8278	12.4142	21.7514	27.3776	35.0492	48.8383	50.5693	46.0816	36.2505	47.5142
TraesCS2D02G036900	117.33	98	168	101	70	106	134	136.33	111	323.67	380.33	344.33	136	63.67	124.33	108	188	127	TraesCS2D02G036900	2.42797	2.32042	3.13192	1.78152	1.07765	1.92453	2.03969	2.59112	2.00115	6.26849	7.71224	6.46712	2.25411	1.28457	2.37435	1.98306	3.11904	2.25272
TraesCS2D02G037000	6	6	18	6	4	12	30	14	4	16	31	10	34.67	16	43	24	13	22	TraesCS2D02G037000	0.124161	0.142066	0.335563	0.105833	0.0615798	0.217871	0.456647	0.266088	0.0721135	0.309871	0.628611	0.187818	0.574632	0.322808	0.821179	0.440679	0.215678	0.390235
TraesCS2D02G037100	2	0	0	0	0	0	4	6	0	0	8	0	12	8	4	4	6	0	TraesCS2D02G037100	0.041387	0	0	0	0	0	0.0608863	0.114038	0	0	0.162222	0	0.198892	0.161404	0.0763887	0.0734465	0.0995438	0
TraesCS2D02G037200	32	26	62	58	65	84	34	46	44	2	2	14	0	0	0	2	0	0	TraesCS2D02G037200	0.662192	0.615621	1.15583	1.02305	1.00067	1.5251	0.517534	0.874288	0.793249	0.0387338	0.0405555	0.262945	0	0	0	0.0367233	0	0
TraesCS2D02G037300	12	8	10	0	36	0	12	10	10	6	0	0	0	10	0	0	0	2	TraesCS2D02G037300	0.248322	0.189422	0.186424	0	0.554219	0	0.182659	0.190063	0.180284	0.116202	0	0	0	0.201755	0	0	0	0.0354759
TraesCS2D02G037400	1366	1079.67	1504	1427.67	1447	1518	1879	1342	1404	638	743	894	423	370	545	368	508	538	TraesCS2D02G037400	28.2673	25.5641	28.0381	25.1824	22.2765	27.5607	28.6014	25.5064	25.3118	12.3561	15.0664	16.7909	7.01094	7.46494	10.408	6.75708	8.42804	9.54303
TraesCS2D02G037500	0	2	8	0	7	0	6	0	4	0	0	4	0	0	0	0	0	12	TraesCS2D02G037500	0	0.0473555	0.149139	0	0.107765	0	0.0913295	0	0.0721135	0	0	0.075127	0	0	0	0	0	0.212856
TraesCS2D02G037600	146	149	151.33	82	184	129	220	112	136	368	304	260	289	230	264	214	366	318	TraesCS2D02G037600	3.02125	3.52798	2.82115	1.44639	2.83267	2.34212	3.34875	2.1287	2.45186	7.12703	6.16444	4.88326	4.78998	4.64037	5.04166	3.92939	6.07217	5.64068
TraesCS2D02G037700	144	138	214	197	268	156.67	194	187	149	136	328	358	528.67	422	548.67	505.67	532	485.33	TraesCS2D02G037700	2.97987	3.26753	3.98947	3.47485	4.12585	2.84449	2.95299	3.55417	2.68623	2.6339	6.65111	6.72387	8.76235	8.51407	10.478	9.28493	8.82622	8.60877
TraesCS2D02G037800	0	0	0	0	0	0	0	0	0	0	0	0	0	0	0	0	0	0	TraesCS2D02G037800	0	0	0	0	0	0	0	0	0	0	0	0	0	0	0	0	0	0
TraesCS2D02G037900	0	0	0	0	0	0	0	0	0	0	0	0	0	0	0	0	0	0	TraesCS2D02G037900	0	0	0	0	0	0	0	0	0	0	0	0	0	0	0	0	0	0
TraesCS2D02G038000	0	0	0	0	0	0	0	0	0	0	0	0	0	0	0	0	0	0	TraesCS2D02G038000	0	0	0	0	0	0	0	0	0	0	0	0	0	0	0	0	0	0
TraesCS2D02G038100	96.67	79.67	101	97.67	97	110.33	111.33	74	80	69.67	81	150.33	129.67	166.33	159.67	147	209.33	216	TraesCS2D02G038100	2.00044	1.88641	1.88288	1.72279	1.49331	2.00315	1.69462	1.40646	1.44227	1.34929	1.6425	2.82346	2.14919	3.35579	3.04925	2.69916	3.47292	3.8314
TraesCS2D02G038200	0	0	0	0	0	0	0	0	0	0	0	0	0	0	0	0	0	0	TraesCS2D02G038200	0	0	0	0	0	0	0	0	0	0	0	0	0	0	0	0	0	0
TraesCS2D02G038300	155	123	221.33	563	547.67	332	271	164	174	789	592	426.33	814	681.67	686	523	499	628.33	TraesCS2D02G038300	3.20749	2.91236	4.12612	9.93067	8.43136	6.02777	4.12505	3.11703	3.13694	15.2805	12.0044	8.00722	13.4915	13.753	13.1007	9.60313	8.27873	11.1453
TraesCS2D02G038400	15	2	6	13	17	0	12	6	19	0	15	54	19	33	31	45	30	27	TraesCS2D02G038400	0.310403	0.0473555	0.111854	0.229305	0.261714	0	0.182659	0.114038	0.342539	0	0.304167	1.01421	0.314912	0.665792	0.592013	0.826273	0.497719	0.478925
TraesCS2D02G038500	0	0	0	0	0	0	0	0	0	0	0	0	0	0	0	0	0	0	TraesCS2D02G038500	0	0	0	0	0	0	0	0	0	0	0	0	0	0	0	0	0	0
TraesCS2D02G038600	0	0	0	0	0	0	0	0	0	0	0	0	0	0	0	0	0	0	TraesCS2D02G038600	0	0	0	0	0	0	0	0	0	0	0	0	0	0	0	0	0	0
TraesCS2D02G038700	1353.17	1431.67	1878.67	3694.33	4917.67	2875	1960.33	1986.33	1789.33	1683	1134	1574.67	3278	4216	3973.67	2961.33	2697.67	3355.33	TraesCS2D02G038700	28.0018	33.8987	35.0229	65.1637	75.7073	52.1983	29.8393	37.7527	32.2587	32.5945	22.995	29.5751	54.3306	85.06	75.8859	54.3748	44.7561	59.5168
TraesCS2D02G038800	328.5	290	347	378.67	361	291.5	375	358	275.5	772.67	565	675.33	1095.5	1032.67	1107.17	1008.67	1068.33	924	TraesCS2D02G038800	6.79782	6.86654	6.46891	6.6793	5.55758	5.29246	5.70809	6.80424	4.96682	14.9642	11.4569	12.6839	18.1572	20.8346	21.1438	18.5208	17.7243	16.3899
TraesCS2D02G038900	94	83	127	231.67	194	110	156.67	144	102	264	188	222.33	433	524	436	396.67	385	461.33	TraesCS2D02G038900	1.94519	1.96525	2.36758	4.08639	2.98662	1.99715	2.38477	2.7369	1.83889	5.11287	3.81222	4.17575	7.17668	10.572	8.32637	7.28351	6.3874	8.18306
TraesCS2D02G039000	0	0	0	0	0	0	0	0	0	0	0	0	0	0	0	2	0	0	TraesCS2D02G039000	0	0	0	0	0	0	0	0	0	0	0	0	0	0	0	0.0367233	0	0
TraesCS2D02G039100	0	0	0	0	0	0	0	0	0	0	0	0	0	0	0	0	0	0	TraesCS2D02G039100	0	0	0	0	0	0	0	0	0	0	0	0	0	0	0	0	0	0
TraesCS2D02G039300	0	0	0	2	0	0	0	0	0	0	0	0	0	6	0	0	0	0	TraesCS2D02G039300	0	0	0	0.0352777	0	0	0	0	0	0	0	0	0	0.121053	0	0	0	0
TraesCS2D02G039400	70	38	46	224	246	163	28	112	70	66	50	104	962	938	711	905.33	838	1040	TraesCS2D02G039400	1.44855	0.899754	0.857549	3.9511	3.78716	2.95942	0.426204	2.1287	1.26199	1.27822	1.01389	1.9533	15.9445	18.9246	13.5781	16.6233	13.903	18.4475
TraesCS2D02G039500	962.33	905.5	1245.67	1767.67	1681.67	1436.67	1064.33	985	1138.67	946	736.33	1115	2747	2940.67	2186.33	1980.67	2234	2016.33	TraesCS2D02G039500	19.914	21.4402	23.2223	31.1797	25.8892	26.0841	16.2008	18.7212	20.5284	18.3211	14.9311	20.9417	45.5297	59.3295	41.7527	36.3683	37.0635	35.7656
TraesCS2D02G039600	1441	1408.5	1848	2205	3245.5	2192.17	2564.5	2221.25	1869.5	786.67	910.33	1639.92	5518.28	6297	4164.25	5640.08	5121.58	5298.67	TraesCS2D02G039600	29.8194	33.3501	34.4511	38.8936	49.9643	39.8009	39.0357	42.2177	33.7041	15.2354	18.4595	30.8006	91.4618	127.045	79.5254	103.561	84.9703	93.9877
TraesCS2D02G039700	2	10.67	6	6	26	24.67	15	29	0	9	8	6	14	10	1.67	16	2	16.25	TraesCS2D02G039700	0.041387	0.252641	0.111854	0.105833	0.400269	0.447907	0.228324	0.551182	0	0.174302	0.162222	0.112691	0.232041	0.201755	0.0318923	0.293786	0.0331813	0.288242
TraesCS2D02G039800	0	0	0	0	0	0	0	0	0	0	0	0	0	0	0	0	0	0	TraesCS2D02G039800	0	0	0	0	0	0	0	0	0	0	0	0	0	0	0	0	0	0
TraesCS2D02G039900	54.67	46	41	86	80.17	68.67	75	59.25	53	60.5	76	125.42	366.82	439.33	246.75	355.42	242.42	330.67	TraesCS2D02G039900	1.13131	1.08918	0.764338	1.51694	1.23421	1.24677	1.14162	1.12612	0.955504	1.1717	1.54111	2.35561	6.0798	8.86371	4.71223	6.52609	4.0219	5.86542
TraesCS2D02G040000	1	0.5	0	0	0	0	0	2	0	0	0	0	0	1	0.67	0	0	0.25	TraesCS2D02G040000	0.0206935	0.0118389	0	0	0	0	0	0.0380125	0	0	0	0	0	0.0201755	0.0127951	0	0	0.00443449
TraesCS2D02G040100	0	0	0	0	0	0	0	0	0	0	0	0	0	0	0	0	0	0	TraesCS2D02G040100	0	0	0	0	0	0	0	0	0	0	0	0	0	0	0	0	0	0
TraesCS2D02G040200	0	0	0	0	0	0	0	0	0	0	0	0	0	0	0	0	0	0	TraesCS2D02G040200	0	0	0	0	0	0	0	0	0	0	0	0	0	0	0	0	0	0
TraesCS2D02G040300	0	0	0	0	0	0	0	0	0	0	0	0	0	0	3	0	0	8	TraesCS2D02G040300	0	0	0	0	0	0	0	0	0	0	0	0	0	0	0.0572915	0	0	0.141904
TraesCS2D02G040400	0	0	0	0	0	0	0	0	0	0	0	0	0	0	0	0	0	0	TraesCS2D02G040400	0	0	0	0	0	0	0	0	0	0	0	0	0	0	0	0	0	0
TraesCS2D02G040500	0	0	0	0	0	0	0	0	0	0	0	0	0	0	0	0	0	0	TraesCS2D02G040500	0	0	0	0	0	0	0	0	0	0	0	0	0	0	0	0	0	0
TraesCS2D02G040600	419	371	477	474	610	433.33	634.67	569.67	528	722.5	688.67	681	1199	1103.17	1002.5	1052	1046.67	977.67	TraesCS2D02G040600	8.67058	8.78444	8.89241	8.36081	9.39093	7.86752	9.66068	10.8273	9.51899	13.9926	13.9647	12.7904	19.8726	22.257	19.1449	19.3164	17.3649	17.3419
TraesCS2D02G040700	13	0	4	4	10	0	8	2	4	0	0	0	12	12	6	7.5	12	2	TraesCS2D02G040700	0.269016	0	0.0745695	0.0705554	0.15395	0	0.121773	0.0380125	0.0721135	0	0	0	0.198892	0.242106	0.114583	0.137712	0.199088	0.0354759
TraesCS2D02G040800	409	416	619.33	685	754.5	548	632	596.5	537	258.5	290.5	392	713	730	829.5	654.5	638.5	775	TraesCS2D02G040800	8.46365	9.84994	11.5458	12.0826	11.6155	9.94946	9.62004	11.3372	9.68124	5.00635	5.89069	7.36245	11.8175	14.7281	15.8411	12.0177	10.5931	13.7469
TraesCS2D02G040900	934	916	1113	1405	1421	1114	1247	1203	1135.67	1020.5	812.5	977	1178	861	1051.5	654	830.5	793	TraesCS2D02G040900	19.3277	21.6888	20.749	24.7826	21.8762	20.2257	18.9813	22.8645	20.4743	19.7639	16.4757	18.3498	19.5246	17.3711	20.0807	12.0085	13.7785	14.0662
TraesCS2D02G041000	40	54	33	159	141.5	118	81	92.5	53	38	40	38	36	91	90	45	45	57	TraesCS2D02G041000	0.827741	1.2786	0.615198	2.80458	2.17839	2.1424	1.23295	1.75808	0.955504	0.735943	0.811111	0.713707	0.596676	1.83597	1.71875	0.826273	0.746579	1.01106
TraesCS2D02G041100	10	0	4	2	6	4	10	6	2	0	0	0	0	0	0	0	0	0	TraesCS2D02G041100	0.206935	0	0.0745695	0.0352777	0.0923698	0.0726238	0.152216	0.114038	0.0360568	0	0	0	0	0	0	0	0	0
TraesCS2D02G041200	0	0	0	0	0	0	0	0	0	0	0	0	0	0	0	0	0	0	TraesCS2D02G041200	0	0	0	0	0	0	0	0	0	0	0	0	0	0	0	0	0	0
TraesCS2D02G041300	0	0	0	0	0	0	0	0	0	0	2	0	0	2	12	0	0	0	TraesCS2D02G041300	0	0	0	0	0	0	0	0	0	0	0.0405555	0	0	0.040351	0.229166	0	0	0
TraesCS2D02G041400	187.5	198	214.33	249.5	245.5	216	201	222.5	204	137	203	195.5	213	384	281	261.5	271	298.5	TraesCS2D02G041400	3.88003	4.68819	3.99562	4.40089	3.77946	3.92168	3.05954	4.22889	3.67779	2.65327	4.11639	3.67183	3.53033	7.7474	5.36631	4.80157	4.49606	5.29479
TraesCS2D02G041500	147.5	100	106	123.5	228	127	159	144	132	72	53	114.5	135	165	190	117.5	175.5	173	TraesCS2D02G041500	3.05229	2.36777	1.97609	2.1784	3.51005	2.3058	2.42023	2.7369	2.37975	1.39442	1.07472	2.15051	2.23753	3.32896	3.62846	2.15749	2.91166	3.06867
TraesCS2D02G041600	1263.66	1171.23	1507.33	1753.66	1933.66	1549.83	2259.96	1665.43	1875.8	733.66	909.5	1158.12	1400.16	1275.56	1318.5	1253	1622.66	1524.86	TraesCS2D02G041600	26.1496	27.7321	28.1002	30.9325	29.7686	28.1386	34.4002	31.6536	33.8176	14.2087	18.4426	21.7515	23.2067	25.7351	25.1796	23.0071	26.921	27.0479
TraesCS2D02G041700	0	0	0	0	0	0	2	0	0	0	0	0	0	4	0	2	0	0	TraesCS2D02G041700	0	0	0	0	0	0	0.0304432	0	0	0	0	0	0	0.0807021	0	0.0367233	0	0
TraesCS2D02G041800	0	0	0	0	0	0	0	0	0	0	0	0	0	0	0	0	1	0	TraesCS2D02G041800	0	0	0	0	0	0	0	0	0	0	0	0	0	0	0	0	0.0165906	0
TraesCS2D02G041900	0	6	12	10	4	24	8	10	12	12	8	6	6	0	2	2	8	4	TraesCS2D02G041900	0	0.142066	0.223709	0.176388	0.0615798	0.435743	0.121773	0.190063	0.216341	0.232403	0.162222	0.112691	0.099446	0	0.0381944	0.0367233	0.132725	0.0709519
TraesCS2D02G042000	0	0	0	0	0	0	0	0	0	0	0	0	0	0	0	0	0	0	TraesCS2D02G042000	0	0	0	0	0	0	0	0	0	0	0	0	0	0	0	0	0	0
TraesCS2D02G042100	12	0	0	16	4	12	14	0	0	6	2	4	10	14	2	0	16	10	TraesCS2D02G042100	0.248322	0	0	0.282221	0.0615798	0.217871	0.213102	0	0	0.116202	0.0405555	0.075127	0.165743	0.282457	0.0381944	0	0.26545	0.17738
TraesCS2D02G042200	226	222	240	350	342	356	346	272	240	78	152	210	168	242	290	232	270	244	TraesCS2D02G042200	4.67673	5.25646	4.47417	6.17359	5.26508	6.46352	5.26667	5.1697	4.32681	1.51062	3.08222	3.94417	2.78449	4.88247	5.53818	4.2599	4.47947	4.32807
TraesCS2D02G042300	0	0	0	0	0	0	0	0	0	0	0	0	0	0	0	0	0	0	TraesCS2D02G042300	0	0	0	0	0	0	0	0	0	0	0	0	0	0	0	0	0	0
TraesCS2D02G042400	0	0	0	0	0	0	0	0	0	0	0	0	0	0	0	0	0	0	TraesCS2D02G042400	0	0	0	0	0	0	0	0	0	0	0	0	0	0	0	0	0	0
TraesCS2D02G042500	0.4	0	2	3	0	0	4	0.33	0.44	0	1	0	1	0	0.5	0.4	0	1	TraesCS2D02G042500	0.00827741	0	0.0372848	0.0529165	0	0	0.0608863	0.00627207	0.00793249	0	0.0202778	0	0.0165743	0	0.00954859	0.00734465	0	0.017738
TraesCS2D02G042600	0.4	0	2	3	0	0	4	0.33	0.44	0	1	0	1	0	0.5	0.4	0	1	TraesCS2D02G042600	0.00827741	0	0.0372848	0.0529165	0	0	0.0608863	0.00627207	0.00793249	0	0.0202778	0	0.0165743	0	0.00954859	0.00734465	0	0.017738
TraesCS2D02G042700	0	0	0	0	0	0	0	0	0	0	0	0	0	0	0	0	0	0	TraesCS2D02G042700	0	0	0	0	0	0	0	0	0	0	0	0	0	0	0	0	0	0
TraesCS2D02G042800	0	0	0	0	6	0	2	0	2	0	0	0	0	0	0	0	0	0	TraesCS2D02G042800	0	0	0	0	0.0923698	0	0.0304432	0	0.0360568	0	0	0	0	0	0	0	0	0
TraesCS2D02G042900	0	2	4	2	2	8	24	0	2	0	0	0	2	4	0	0	0	0	TraesCS2D02G042900	0	0.0473555	0.0745695	0.0352777	0.0307899	0.145248	0.365318	0	0.0360568	0	0	0	0.0331487	0.0807021	0	0	0	0
TraesCS2D02G043000	0	0	0	0	0	0	0	4	2	0	0	0	4	0	0	0	0	0	TraesCS2D02G043000	0	0	0	0	0	0	0	0.0760251	0.0360568	0	0	0	0.0662973	0	0	0	0	0
TraesCS2D02G043100	0	0	0	0	0	0	0	0	0	0	0	0	0	0	0	0	0	0	TraesCS2D02G043100	0	0	0	0	0	0	0	0	0	0	0	0	0	0	0	0	0	0
TraesCS2D02G043200	0	0	0	0	0	0	0	0	0	0	0	0	6	0	0	0	0	0	TraesCS2D02G043200	0	0	0	0	0	0	0	0	0	0	0	0	0.099446	0	0	0	0	0
TraesCS2D02G043300	38.33	44.33	49.33	58	86.67	101.67	85.67	64.67	51.33	88.33	90.33	139	83.33	94	64.67	138.33	81.33	88.33	TraesCS2D02G043300	0.793182	1.04963	0.919629	1.02305	1.33428	1.84591	1.30403	1.22914	0.925397	1.71068	1.83169	2.61066	1.38114	1.8965	1.23501	2.53996	1.34932	1.5668
TraesCS2D02G043400	68	120	98	84	132	106	124.67	102.67	142.33	255.33	187.67	217.67	239.33	254	202.67	318	241.67	313	TraesCS2D02G043400	1.40716	2.84133	1.82695	1.48166	2.03213	1.92453	1.89767	1.95137	2.56598	4.94496	3.80553	4.08822	3.96673	5.12458	3.87043	5.839	4.00946	5.55199
TraesCS2D02G043500	234	244	382.67	264	332	411.33	393.67	194	350	398.67	287	306	350.67	211	244	355	325	248	TraesCS2D02G043500	4.84228	5.77737	7.13388	4.65665	5.11113	7.46808	5.99228	3.68722	6.30993	7.72101	5.81972	5.74722	5.81212	4.25703	4.65971	6.51838	5.39196	4.39902
TraesCS2D02G043600	30	9	33.33	41.33	38	32	48	24	13.67	103	52.5	68.33	79.33	75.67	46	68.67	84.67	74	TraesCS2D02G043600	0.620805	0.2131	0.62135	0.729013	0.585008	0.58099	0.730636	0.45615	0.246448	1.99479	1.06458	1.28336	1.31484	1.52668	0.87847	1.26089	1.40473	1.31261
TraesCS2D02G043700	44.67	53.6	87	101	94	66	147.67	115	81.33	165	94.67	93.67	139	173.33	179.33	139.67	126	111.67	TraesCS2D02G043700	0.924379	1.26913	1.62189	1.78152	1.44713	1.19829	2.24777	2.18572	1.46625	3.19554	1.9197	1.75929	2.30383	3.49702	3.4247	2.56457	2.09042	1.9808
TraesCS2D02G043800	0	0	0	0	0	0	0	0	0	0	0	0	0	0	0	0	0	0	TraesCS2D02G043800	0	0	0	0	0	0	0	0	0	0	0	0	0	0	0	0	0	0
TraesCS2D02G043900	0	0	0	0	0	0	0	0	0	0	0	0	0	0	0	0	0	0	TraesCS2D02G043900	0	0	0	0	0	0	0	0	0	0	0	0	0	0	0	0	0	0
TraesCS2D02G044000	0	0	0	0	0	0	0	0	0	0	0	0	0	0	0	0	0	0	TraesCS2D02G044000	0	0	0	0	0	0	0	0	0	0	0	0	0	0	0	0	0	0
TraesCS2D02G044100	20	34	16	16	28	10	26	8	12	32	28	32	40	196	228	34	14	32	TraesCS2D02G044100	0.41387	0.805043	0.298278	0.282221	0.431059	0.181559	0.395761	0.15205	0.216341	0.619742	0.567778	0.601016	0.662973	3.9544	4.35416	0.624295	0.232269	0.567615
TraesCS2D02G044200	0	0	0	0	0	0	0	0	0	0	0	0	0	0	0	0	0	0	TraesCS2D02G044200	0	0	0	0	0	0	0	0	0	0	0	0	0	0	0	0	0	0
TraesCS2D02G044300	4	4	0	8	27	12	8	6	10	0	0	0	0	0	0	0	0	0	TraesCS2D02G044300	0.0827741	0.094711	0	0.141111	0.415664	0.217871	0.121773	0.114038	0.180284	0	0	0	0	0	0	0	0	0
TraesCS2D02G044400	0	0	0	0	0	0	0	0	0	0	0	0	0	0	0	0	0	0	TraesCS2D02G044400	0	0	0	0	0	0	0	0	0	0	0	0	0	0	0	0	0	0
TraesCS2D02G044500	0	0	0	0	0	0	0	0	0	0	0	0	0	0	0	0	0	0	TraesCS2D02G044500	0	0	0	0	0	0	0	0	0	0	0	0	0	0	0	0	0	0
TraesCS2D02G044600	32	16	8	16	6	18	7	34	15	48	134	100	39	15	64	38	52	24	TraesCS2D02G044600	0.662192	0.378844	0.149139	0.282221	0.0923698	0.326807	0.106551	0.646213	0.270426	0.929612	2.71722	1.87818	0.646399	0.302633	1.22222	0.697742	0.862713	0.425711
TraesCS2D02G044700	0	0	0	0	0	0	0	0	0	0	0	0	0	0	0	0	0	0	TraesCS2D02G044700	0	0	0	0	0	0	0	0	0	0	0	0	0	0	0	0	0	0
TraesCS2D02G044800	0	0	0	0	0	0	0	0	0	0	0	0	0	0	0	0	0	0	TraesCS2D02G044800	0	0	0	0	0	0	0	0	0	0	0	0	0	0	0	0	0	0
TraesCS2D02G044900	0	0	0	0	0	0	0	0	0	0	0	2	2	0	2	0	4	0	TraesCS2D02G044900	0	0	0	0	0	0	0	0	0	0	0	0.0375635	0.0331487	0	0.0381944	0	0.0663626	0
TraesCS2D02G045000	0	0	0	0	0	0	0	0	0	0	0	0	0	0	0	0	0	0	TraesCS2D02G045000	0	0	0	0	0	0	0	0	0	0	0	0	0	0	0	0	0	0
TraesCS2D02G045100	0	0	4	0	0	0	0	0	0	4	2	0	0	0	0	0	0	0	TraesCS2D02G045100	0	0	0.0745695	0	0	0	0	0	0	0.0774677	0.0405555	0	0	0	0	0	0	0
TraesCS2D02G045300	0	0	0	0	0	0	0	0	0	24	8	18	14	8	14	12	32	4	TraesCS2D02G045300	0	0	0	0	0	0	0	0	0	0.464806	0.162222	0.338072	0.232041	0.161404	0.267361	0.22034	0.5309	0.0709519
TraesCS2D02G045400	4	10	8	9	8	10	0	12	6	4	8	15	42	67	30	25	38	34	TraesCS2D02G045400	0.0827741	0.236777	0.149139	0.15875	0.12316	0.181559	0	0.228075	0.10817	0.0774677	0.162222	0.281726	0.696122	1.35176	0.572915	0.459041	0.630444	0.603091
TraesCS2D02G045500	12	12	0	8	16	14	6	10	0	14	0	7	12	33	25	24	16	12	TraesCS2D02G045500	0.248322	0.284133	0	0.141111	0.246319	0.254183	0.0913295	0.190063	0	0.271137	0	0.131472	0.198892	0.665792	0.477429	0.440679	0.26545	0.212856
TraesCS2D02G045600	0	0	0	0	0	0	0	0	0	0	0	0	0	0	0	0	0	0	TraesCS2D02G045600	0	0	0	0	0	0	0	0	0	0	0	0	0	0	0	0	0	0
TraesCS2D02G045700	0	0	0	0	0	0	0	0	0	0	0	0	0	0	0	0	0	0	TraesCS2D02G045700	0	0	0	0	0	0	0	0	0	0	0	0	0	0	0	0	0	0
TraesCS2D02G045800	0	0	0	0	0	0	0	0	0	0	0	0	0	0	0	0	0	0	TraesCS2D02G045800	0	0	0	0	0	0	0	0	0	0	0	0	0	0	0	0	0	0
TraesCS2D02G045900	0	0	0	0	0	0	0	0	0	0	0	0	0	0	0	0	0	0	TraesCS2D02G045900	0	0	0	0	0	0	0	0	0	0	0	0	0	0	0	0	0	0
TraesCS2D02G046000	0	2	0	1	2	6	10	2	1	0	0	8	3.5	14	6	5	2	2	TraesCS2D02G046000	0	0.0473555	0	0.0176388	0.0307899	0.108936	0.152216	0.0380125	0.0180284	0	0	0.150254	0.0580101	0.282457	0.114583	0.0918082	0.0331813	0.0354759
TraesCS2D02G046100	0	0	0	0	0	0	0	0	0	0	0	0	0	0	0	0	0	0	TraesCS2D02G046100	0	0	0	0	0	0	0	0	0	0	0	0	0	0	0	0	0	0
TraesCS2D02G046200	12	10	2	10	2	8	8	16	16	6	4	12	46	42	54	74	36	40	TraesCS2D02G046200	0.248322	0.236777	0.0372848	0.176388	0.0307899	0.145248	0.121773	0.3041	0.288454	0.116202	0.0811111	0.225381	0.762419	0.847372	1.03125	1.35876	0.597263	0.709519
TraesCS2D02G046300	0	0	0	0	0	0	0	0	0	0	0	0	0	0	0	0	0	0	TraesCS2D02G046300	0	0	0	0	0	0	0	0	0	0	0	0	0	0	0	0	0	0
TraesCS2D02G046400	0	0	0	0	0	0	0	0	0	0	0	0	0	0	0	0	0	0	TraesCS2D02G046400	0	0	0	0	0	0	0	0	0	0	0	0	0	0	0	0	0	0
TraesCS2D02G046500	4	0	4	13	10	10	0	2	11	2	8	0	12	10	2	6	8	0	TraesCS2D02G046500	0.0827741	0	0.0745695	0.229305	0.15395	0.181559	0	0.0380125	0.198312	0.0387338	0.162222	0	0.198892	0.201755	0.0381944	0.11017	0.132725	0
TraesCS2D02G046600	24	18	14	32	16	26	27	24	10	48	6	10	16	4	24	0	30	16	TraesCS2D02G046600	0.496644	0.426199	0.260993	0.564443	0.246319	0.472055	0.410983	0.45615	0.180284	0.929612	0.121667	0.187818	0.265189	0.0807021	0.458332	0	0.497719	0.283808
TraesCS2D02G046700	0	0	0	0	0	0	0	0	0	0	0	0	0	0	0	0	0	0	TraesCS2D02G046700	0	0	0	0	0	0	0	0	0	0	0	0	0	0	0	0	0	0
TraesCS2D02G046800	0	0	0	0	0	0	0	0	0	2	0	0	0	0	0	0	0	0	TraesCS2D02G046800	0	0	0	0	0	0	0	0	0	0.0387338	0	0	0	0	0	0	0	0
TraesCS2D02G046900	0	0	0	0	0	0	0	0	0	0	0	0	0	0	0	0	0	0	TraesCS2D02G046900	0	0	0	0	0	0	0	0	0	0	0	0	0	0	0	0	0	0
TraesCS2D02G047000	0	0	0	0	0	0	0	0	0	0	0	0	0	0	0	0	0	0	TraesCS2D02G047000	0	0	0	0	0	0	0	0	0	0	0	0	0	0	0	0	0	0
TraesCS2D02G047100	0	0	0	0	0	0	0	0	0	0	2	0	5	0	0	0	2	2	TraesCS2D02G047100	0	0	0	0	0	0	0	0	0	0	0.0405555	0	0.0828716	0	0	0	0.0331813	0.0354759
TraesCS2D02G047200	0	0	4	0	0	4	0	0	0	4	6	6	0	0	4	0	8	0	TraesCS2D02G047200	0	0	0.0745695	0	0	0.0726238	0	0	0	0.0774677	0.121667	0.112691	0	0	0.0763887	0	0.132725	0
TraesCS2D02G047300	0	0	0	0	0	0	0	0	0	0	0	0	0	0	0	0	0	0	TraesCS2D02G047300	0	0	0	0	0	0	0	0	0	0	0	0	0	0	0	0	0	0
TraesCS2D02G047400	0	0	0	0	0	0	0	0	0	0	0	0	0	0	0	0	0	0	TraesCS2D02G047400	0	0	0	0	0	0	0	0	0	0	0	0	0	0	0	0	0	0
TraesCS2D02G047500	102	78	94	356	261	121	110	134	93.5	248	134	236	473	637.67	426	283	370.5	404	TraesCS2D02G047500	2.11074	1.84686	1.75238	6.27943	4.01808	2.19687	1.67437	2.54684	1.68565	4.803	2.71722	4.43249	7.83966	12.8653	8.1354	5.19634	6.14683	7.16614
TraesCS2D02G047600	0	0	0	0	0	0	0	0	4.5	0	0	0	0	0	0	0	0	0	TraesCS2D02G047600	0	0	0	0	0	0	0	0	0.0811277	0	0	0	0	0	0	0	0	0
TraesCS2D02G047700	0	0	0	0	0	0	0	0	0	0	0	0	0	0	0	0	0	0	TraesCS2D02G047700	0	0	0	0	0	0	0	0	0	0	0	0	0	0	0	0	0	0
TraesCS2D02G047800	0	0	0	0	0	0	0	0	0	0	0	0	0	0	0	0	0	0	TraesCS2D02G047800	0	0	0	0	0	0	0	0	0	0	0	0	0	0	0	0	0	0
TraesCS2D02G047900	0	0	0	0	0	0	0	0	0	0	0	0	0	0	0	0	0	0	TraesCS2D02G047900	0	0	0	0	0	0	0	0	0	0	0	0	0	0	0	0	0	0
TraesCS2D02G048000	0	0	0	0	0	0	0	0	0	0	0	0	0	0	0	0	0	0	TraesCS2D02G048000	0	0	0	0	0	0	0	0	0	0	0	0	0	0	0	0	0	0
TraesCS2D02G048100	0	0	0	0	0	0	0	0	0	0	0	0	0	0	0	0	0	0	TraesCS2D02G048100	0	0	0	0	0	0	0	0	0	0	0	0	0	0	0	0	0	0
TraesCS2D02G048200	0	0	0	0	0	0	0	0	0	0	0	0	0	0	0	0	0	0	TraesCS2D02G048200	0	0	0	0	0	0	0	0	0	0	0	0	0	0	0	0	0	0
TraesCS2D02G048300	0	0	0	0	0	0	0	0	0	0	0	0	0	0	0	0	0	0	TraesCS2D02G048300	0	0	0	0	0	0	0	0	0	0	0	0	0	0	0	0	0	0
TraesCS2D02G048400	0	0	0	0	0	0	0	0	0	0	0	0	0	0	0	0	0	0	TraesCS2D02G048400	0	0	0	0	0	0	0	0	0	0	0	0	0	0	0	0	0	0
TraesCS2D02G048500	0	0	0	0	0	0	0	0	0	0	0	0	0	0	0	0	0	0	TraesCS2D02G048500	0	0	0	0	0	0	0	0	0	0	0	0	0	0	0	0	0	0
TraesCS2D02G048600	0	2	12	2	6	0	0	8	3	0	0	4	0	5	9	6	8	6	TraesCS2D02G048600	0	0.0473555	0.223709	0.0352777	0.0923698	0	0	0.15205	0.0540851	0	0	0.075127	0	0.100878	0.171875	0.11017	0.132725	0.106428
TraesCS2D02G048700	0	0	0	0	0	0	0	0	0	0	0	0	0	0	0	0	0	0	TraesCS2D02G048700	0	0	0	0	0	0	0	0	0	0	0	0	0	0	0	0	0	0
TraesCS2D02G048800	221	272	348	740	854.67	495.67	394	277	311	115	113.33	139	212.67	332	254.33	224	360.67	342.33	TraesCS2D02G048800	4.57327	6.44034	6.48755	13.0527	13.1576	8.99936	5.9973	5.26474	5.60683	2.2272	2.29808	2.61066	3.52486	6.69827	4.85699	4.11301	5.98375	6.07224
TraesCS2D02G048900	34	44	55.33	59	97	38	33	58	57	63	28	101	50	109	85	96.5	114	98	TraesCS2D02G048900	0.703579	1.04182	1.03148	1.04069	1.49331	0.689926	0.502312	1.10236	1.02762	1.22012	0.567778	1.89696	0.828716	2.19913	1.62326	1.7719	1.89133	1.73832
TraesCS2D02G049000	2	1	14	1	3	19	12	2	5	7	6	7	16	23	50	17.5	30	36	TraesCS2D02G049000	0.041387	0.0236777	0.260993	0.0176388	0.0461849	0.344963	0.182659	0.0380125	0.0901419	0.135568	0.121667	0.131472	0.265189	0.464037	0.954859	0.321329	0.497719	0.638567
TraesCS2D02G049100	0	0	0	0	0	0	0	0	0	0	0	0	0	0	0	0	0.22	0	TraesCS2D02G049100	0	0	0	0	0	0	0	0	0	0	0	0	0	0	0	0	0.00364994	0
TraesCS2D02G049200	0	0	0	0	0	0	0	0	0	0	0	0	0	0	0	0	0	0	TraesCS2D02G049200	0	0	0	0	0	0	0	0	0	0	0	0	0	0	0	0	0	0
TraesCS2D02G049300	0	0	0	0	0	0	0	0	0	0	0	0	0	0	0	0	0	0	TraesCS2D02G049300	0	0	0	0	0	0	0	0	0	0	0	0	0	0	0	0	0	0
TraesCS2D02G049400	12	2	6	17	10	0	19	18	1	38	35	11	22	26	22.33	23	43	30.5	TraesCS2D02G049400	0.248322	0.0473555	0.111854	0.29986	0.15395	0	0.28921	0.342113	0.0180284	0.735943	0.709722	0.206599	0.364635	0.524563	0.42644	0.422317	0.713397	0.541008
TraesCS2D02G049500	5477.67	3999.33	6080.67	5203	4291.67	10093.7	6595.17	5634.67	5431	4695.67	8234	8343.33	3406.67	1278	1714	3925	8591	4510.67	TraesCS2D02G049500	113.352	94.6951	113.358	91.7749	66.0701	183.26	100.389	107.094	97.9121	90.9407	166.967	156.702	56.4633	25.7843	32.7326	72.0694	142.53	80.0101
TraesCS2D02G049600	0	0	0	0	0	0	0	0	0	0	0	0	0	0	0	0	0	0	TraesCS2D02G049600	0	0	0	0	0	0	0	0	0	0	0	0	0	0	0	0	0	0
TraesCS2D02G049700	0	0	0	0	0	0	0	0	0	0	0	0	0	0	0	0	0	0	TraesCS2D02G049700	0	0	0	0	0	0	0	0	0	0	0	0	0	0	0	0	0	0
TraesCS2D02G049800	0	0	0	0	0	0	0	0	0	0	0	0	0	0	0	0	0	0	TraesCS2D02G049800	0	0	0	0	0	0	0	0	0	0	0	0	0	0	0	0	0	0
TraesCS2D02G049900	14	6	32	33	22	12	34	16	8	0	6	0	0	0	0	0	0	0	TraesCS2D02G049900	0.289709	0.142066	0.596556	0.582082	0.338689	0.217871	0.517534	0.3041	0.144227	0	0.121667	0	0	0	0	0	0	0
TraesCS2D02G050000	0	0	0	0	0	0	0	0	0	0	0	0	0	0	0	0	0	0	TraesCS2D02G050000	0	0	0	0	0	0	0	0	0	0	0	0	0	0	0	0	0	0
TraesCS2D02G050100	0	0	0	0	0	0	0	0	0	0	0	0	0	0	0	0	0	0	TraesCS2D02G050100	0	0	0	0	0	0	0	0	0	0	0	0	0	0	0	0	0	0
TraesCS2D02G050200	0	0	0	0	0	0	0	0	0	0	0	0	0	0	0	0	0	0	TraesCS2D02G050200	0	0	0	0	0	0	0	0	0	0	0	0	0	0	0	0	0	0
TraesCS2D02G050300	1415	1279.67	1482	1985.33	2081	1633	1928	1701.33	1540.67	1695.33	1255	1764.67	3481.67	4391.67	4096.67	3103.67	2824	3380.33	TraesCS2D02G050300	29.2813	30.2997	27.628	35.0189	32.0369	29.6487	29.3472	32.3359	27.7758	32.8333	25.4486	33.1436	57.7063	88.6042	78.2348	56.9884	46.852	59.9602
TraesCS2D02G050400	0	0	0	0	0	0	0	0	0	0	0	0	0	0	0	0	0	0	TraesCS2D02G050400	0	0	0	0	0	0	0	0	0	0	0	0	0	0	0	0	0	0
TraesCS2D02G050500	0	0	0	0	0	0	0	0	0	0	0	0	0	0	0	0	0	0	TraesCS2D02G050500	0	0	0	0	0	0	0	0	0	0	0	0	0	0	0	0	0	0
TraesCS2D02G050600	0	0	0	0	0	0	0	0	0	0	0	0	0	0	0	0	0	0	TraesCS2D02G050600	0	0	0	0	0	0	0	0	0	0	0	0	0	0	0	0	0	0
TraesCS2D02G050700	16	8	8	47	54	56	40	16	40	88	86	170	914	992	724	733	650	855	TraesCS2D02G050700	0.331096	0.189422	0.149139	0.829026	0.831328	1.01673	0.608863	0.3041	0.721135	1.70429	1.74389	3.1929	15.1489	20.0141	13.8264	13.4591	10.7839	15.166
TraesCS2D02G050800	0	0	0	0	0	0	0	0	0	0	0	0	5	3	7	10	4	1	TraesCS2D02G050800	0	0	0	0	0	0	0	0	0	0	0	0	0.0828716	0.0605265	0.13368	0.183616	0.0663626	0.017738
TraesCS2D02G050900	0	0	0	0	0	0	0	0	0	0	0	0	0	0	0	0	0	0	TraesCS2D02G050900	0	0	0	0	0	0	0	0	0	0	0	0	0	0	0	0	0	0
TraesCS2D02G051000	0	0	0	0	0	0	0	0	0	0	0	0	0	0	0	0	0	0	TraesCS2D02G051000	0	0	0	0	0	0	0	0	0	0	0	0	0	0	0	0	0	0
TraesCS2D02G051100	0	0	0	0	0	0	0	0	0	0	0	0	0	0	0	0	0	0	TraesCS2D02G051100	0	0	0	0	0	0	0	0	0	0	0	0	0	0	0	0	0	0
TraesCS2D02G051200	0	0	0	0	0	0	0	0	0	0	0	0	0	0	0	0	0	0	TraesCS2D02G051200	0	0	0	0	0	0	0	0	0	0	0	0	0	0	0	0	0	0
TraesCS2D02G051300	0	0	0	0	0	0	0	0	0	0	0	0	0	0	2	0	0	0	TraesCS2D02G051300	0	0	0	0	0	0	0	0	0	0	0	0	0	0	0.0381944	0	0	0
TraesCS2D02G051400	0	0	0	0	0	0	0	0	0	0	0	0	0	0	1.33	0	0	2	TraesCS2D02G051400	0	0	0	0	0	0	0	0	0	0	0	0	0	0	0.0253992	0	0	0.0354759
TraesCS2D02G051500	0	0	0	0	0	0	0	0	0	0	0	0	0	0	0	0	0	0	TraesCS2D02G051500	0	0	0	0	0	0	0	0	0	0	0	0	0	0	0	0	0	0
TraesCS2D02G051600	0	9	0	11	5	0	10	0	0	4	2	15	0	4	6	0	1	8	TraesCS2D02G051600	0	0.2131	0	0.194027	0.0769748	0	0.152216	0	0	0.0774677	0.0405555	0.281726	0	0.0807021	0.114583	0	0.0165906	0.141904
TraesCS2D02G051700	0	0	0	0	0	0	0	0	0	0	0	0	0	0	0	0	0	0	TraesCS2D02G051700	0	0	0	0	0	0	0	0	0	0	0	0	0	0	0	0	0	0
TraesCS2D02G051800	0	2	4	0	0	0	0	4	4	28	38	260	402	196	174	488	914	688	TraesCS2D02G051800	0	0.0473555	0.0745695	0	0	0	0	0.0760251	0.0721135	0.542274	0.770555	4.88326	6.66288	3.9544	3.32291	8.96048	15.1638	12.2037
TraesCS2D02G051900	0	0	0	0	0	0	0	0	0	0	0	0	0	0	0	0	0	0	TraesCS2D02G051900	0	0	0	0	0	0	0	0	0	0	0	0	0	0	0	0	0	0
TraesCS2D02G052000	0	0	0	0	0	0	0	0	0	0	0	0	0	0	0	0	0	0	TraesCS2D02G052000	0	0	0	0	0	0	0	0	0	0	0	0	0	0	0	0	0	0
TraesCS2D02G052100	0	0	0	0	0	0	0	0	0	0	0	0	0	0	0	0	0	0	TraesCS2D02G052100	0	0	0	0	0	0	0	0	0	0	0	0	0	0	0	0	0	0
TraesCS2D02G052200	0	0	0	0	0	0	0	0	0	0	0	0	0	0	0	0	0	0	TraesCS2D02G052200	0	0	0	0	0	0	0	0	0	0	0	0	0	0	0	0	0	0
TraesCS2D02G052300	0	0	0	0	0	0	0	0	0	0	0	0	0	0	0	0	0	0	TraesCS2D02G052300	0	0	0	0	0	0	0	0	0	0	0	0	0	0	0	0	0	0
TraesCS2D02G052400	0	0	0	0	0	0	0	0	0	0	0	0	0	0	0	0	0	0	TraesCS2D02G052400	0	0	0	0	0	0	0	0	0	0	0	0	0	0	0	0	0	0
TraesCS2D02G052500	0	0	0	0	0	0	0	0	0	0	0	0	0	0	0	0	0	0	TraesCS2D02G052500	0	0	0	0	0	0	0	0	0	0	0	0	0	0	0	0	0	0
TraesCS2D02G052700	0	0	0	0	0	0	0	0	0	0	0	0	0	0	0	0	0	0	TraesCS2D02G052700	0	0	0	0	0	0	0	0	0	0	0	0	0	0	0	0	0	0
TraesCS2D02G052800	2	0	4	5.5	11	4	0	8	9.5	51	55	82.5	349.6	255.1	172.67	379.67	377.52	406.67	TraesCS2D02G052800	0.041387	0	0.0745695	0.0970136	0.169345	0.0726238	0	0.15205	0.17127	0.987713	1.11528	1.54949	5.79439	5.14677	3.29751	6.97136	6.2633	7.2135
TraesCS2D02G052900	0	0	2	4	10	8	0	2	18	22	8	32	425	276	188	438	279	418	TraesCS2D02G052900	0	0	0.0372848	0.0705554	0.15395	0.145248	0	0.0380125	0.324511	0.426072	0.162222	0.601016	7.04409	5.56844	3.59027	8.04239	4.62879	7.41447
TraesCS2D02G053000	2	5	16	14.5	27	10	8	16.5	19.5	119	94	119.5	113.6	111.1	175.67	108.17	144.43	156.67	TraesCS2D02G053000	0.041387	0.118389	0.298278	0.255763	0.415664	0.181559	0.121773	0.313603	0.351553	2.30466	1.90611	2.24442	1.88284	2.2415	3.3548	1.98618	2.39619	2.77901
TraesCS2D02G053100	134.5	117.67	118.5	132.5	151.5	176.17	201.5	169.33	217.17	150	150.67	185.67	160.5	97.67	123.17	141	195.57	173.17	TraesCS2D02G053100	2.78328	2.78616	2.20912	2.33715	2.33234	3.19853	3.06715	3.21833	3.91522	2.90504	3.05525	3.48721	2.66018	1.97054	2.3522	2.58899	3.24463	3.07168
TraesCS2D02G053200	0	0	0	0	0	0	8	2	0	1	0	0	0	0	6	3	2	0	TraesCS2D02G053200	0	0	0	0	0	0	0.121773	0.0380125	0	0.0193669	0	0	0	0	0.114583	0.0550849	0.0331813	0
TraesCS2D02G053300	155	178	275	345	388.33	263	266	233.67	171	579	495	1016	3921.73	2689.38	1983.83	3653.83	3807.23	4122.5	TraesCS2D02G053300	3.20749	4.21464	5.12665	6.0854	5.97832	4.77501	4.04894	4.44119	3.08285	11.2134	10.0375	19.0823	65	54.2596	37.8856	67.0903	63.1644	73.1248
TraesCS2D02G053400	2476.83	2065	2351.83	2794.83	2991	2398.17	3276.67	2365	2800.5	1712	1637	1972	1509.5	1088.67	1135.5	1359	1942.9	1633.17	TraesCS2D02G053400	51.2543	48.8945	43.8437	49.2976	46.0463	43.541	49.8761	44.9498	50.4885	33.1562	33.1947	37.0376	25.0189	21.9645	21.6848	24.9535	32.234	28.9691
TraesCS2D02G053500	0	0	0	0	0	0	0	0	0	0	0	0	0	0	0	0	0	0	TraesCS2D02G053500	0	0	0	0	0	0	0	0	0	0	0	0	0	0	0	0	0	0
TraesCS2D02G053600	0	0	0	0	0	0	0	0	0	0	0	0	0	0	0	0	0	0	TraesCS2D02G053600	0	0	0	0	0	0	0	0	0	0	0	0	0	0	0	0	0	0
TraesCS2D02G053700	0	0	0	0	0	0	0	0	0	0	0	0	0	0	0	0	0	0	TraesCS2D02G053700	0	0	0	0	0	0	0	0	0	0	0	0	0	0	0	0	0	0
TraesCS2D02G053800	0	0	0	0	0	0	0	0	0	0	0	0	0	0	0	0	0	0	TraesCS2D02G053800	0	0	0	0	0	0	0	0	0	0	0	0	0	0	0	0	0	0
TraesCS2D02G053900	0	0	0	0	0	0	0	0	0	0	0	0	0	0	0	0	0	0	TraesCS2D02G053900	0	0	0	0	0	0	0	0	0	0	0	0	0	0	0	0	0	0
TraesCS2D02G054000	0	0	0	0	0	0	0	0	0	0	0	0	0	0	0	0	0	0	TraesCS2D02G054000	0	0	0	0	0	0	0	0	0	0	0	0	0	0	0	0	0	0
TraesCS2D02G054100	0	0	0	0	0	0	0	0	0	0	0	0	0	0	0	0	0	0	TraesCS2D02G054100	0	0	0	0	0	0	0	0	0	0	0	0	0	0	0	0	0	0
TraesCS2D02G054200	0	0	0	0	0	0	0	0	0	0	0	0	0	0	0	0	0	0	TraesCS2D02G054200	0	0	0	0	0	0	0	0	0	0	0	0	0	0	0	0	0	0
TraesCS2D02G054300	0	0	0	0	0	0	0	0	0	0	0	0	0	0	0	0	0	0	TraesCS2D02G054300	0	0	0	0	0	0	0	0	0	0	0	0	0	0	0	0	0	0
TraesCS2D02G054400	0	0	0	0	0	0	0	0	0	0	0	0	0	0	0	0	0	0	TraesCS2D02G054400	0	0	0	0	0	0	0	0	0	0	0	0	0	0	0	0	0	0
TraesCS2D02G054500	0	0	0	0	0	0	0	0	0	0	0	0	0	0	0	0	0	0	TraesCS2D02G054500	0	0	0	0	0	0	0	0	0	0	0	0	0	0	0	0	0	0
TraesCS2D02G054600	6	0	10	8	10	2	20	0	12	8	12	8	0	18	36	8	10	14	TraesCS2D02G054600	0.124161	0	0.186424	0.141111	0.15395	0.0363119	0.304432	0	0.216341	0.154935	0.243333	0.150254	0	0.363159	0.687498	0.146893	0.165906	0.248332
TraesCS2D02G054700	0	0	0	0	0	0	0	0	0	0	0	0	0	0	0	0	0	0	TraesCS2D02G054700	0	0	0	0	0	0	0	0	0	0	0	0	0	0	0	0	0	0
TraesCS2D02G054800	2	0	2	0	0	0	16	8	4	0	0	0	0	0	6	0	0	0	TraesCS2D02G054800	0.041387	0	0.0372848	0	0	0	0.243545	0.15205	0.0721135	0	0	0	0	0	0.114583	0	0	0
TraesCS2D02G054900	4	2	4	10	20	0	12	21	14	12	0	5	24	30	32	34	46	55	TraesCS2D02G054900	0.0827741	0.0473555	0.0745695	0.176388	0.307899	0	0.182659	0.399132	0.252397	0.232403	0	0.0939088	0.397784	0.605265	0.61111	0.624295	0.763169	0.975589
TraesCS2D02G055000	277	330	455	611	967	572	564	501	377	2081	1260	1628	2212	2507	2368.67	2008	2207	2331	TraesCS2D02G055000	5.7321	7.81365	8.48228	10.7773	14.8869	10.3852	8.58497	9.52214	6.7967	40.3026	25.55	30.5767	36.6624	50.58	45.2349	36.8702	36.6155	41.3472
TraesCS2D02G055100	0	0	0	0	0	0	0	0	0	2	2	0	0	4	16	6	6	6	TraesCS2D02G055100	0	0	0	0	0	0	0	0	0	0.0387338	0.0405555	0	0	0.0807021	0.305555	0.11017	0.0995438	0.106428
TraesCS2D02G055200	0	0	0	0	2	0	0	0	0	6	8	7	43	62	76	43	34	37	TraesCS2D02G055200	0	0	0	0	0.0307899	0	0	0	0	0.116202	0.162222	0.131472	0.712696	1.25088	1.45139	0.78955	0.564082	0.656305
TraesCS2D02G055300	302	236	504	541	529	388	426	372	360	1688	1576	1606	2048	1654	1792	1848	2034	1581	TraesCS2D02G055300	6.24944	5.58795	9.39576	9.54261	8.14393	7.04451	6.48439	7.07033	6.49022	32.6914	31.9578	30.1635	33.9442	33.3703	34.2221	33.9323	33.7454	28.0437
TraesCS2D02G055400	10	2	12	14	12	2	8	10	8	18	10	4	0	0	0	0	0	0	TraesCS2D02G055400	0.206935	0.0473555	0.223709	0.246944	0.18474	0.0363119	0.121773	0.190063	0.144227	0.348605	0.202778	0.075127	0	0	0	0	0	0
TraesCS2D02G055500	0	0	0	0	0	0	0	0	0	0	0	0	0	0	0	0	0	0	TraesCS2D02G055500	0	0	0	0	0	0	0	0	0	0	0	0	0	0	0	0	0	0
TraesCS2D02G055600	132.33	126.67	225	343.67	390	235	238	283	219	73	177	354.33	742.33	1068.33	635	907.33	808.4	724.33	TraesCS2D02G055600	2.73837	2.99926	4.19454	6.06194	6.00403	4.26665	3.62274	5.37877	3.94822	1.41379	3.58917	6.65494	12.3036	21.5541	12.1267	16.6601	13.4119	12.8481
TraesCS2D02G055700	0	0	0	0	0	0	0	0	0	0	0	0	0	0	0	0	0	0	TraesCS2D02G055700	0	0	0	0	0	0	0	0	0	0	0	0	0	0	0	0	0	0
TraesCS2D02G055800	0	0	4	0	0	0	0	0	0	0	0	0	0	0	0	0	0	0	TraesCS2D02G055800	0	0	0.0745695	0	0	0	0	0	0	0	0	0	0	0	0	0	0	0
TraesCS2D02G055900	170	216	178	432	762	352	342	536	269	0	16	26	170	160	90	169	172	262	TraesCS2D02G055900	3.5179	5.11439	3.31834	7.61998	11.731	6.39089	5.20578	10.1874	4.84963	0	0.324444	0.488326	2.81764	3.22808	1.71875	3.10312	2.85359	4.64735
TraesCS2D02G056000	12	15	28	55	59	13	26	22	25	15.5	39	50	62	78	70	44.5	44	69.67	TraesCS2D02G056000	0.248322	0.355166	0.521987	0.970136	0.908303	0.236027	0.395761	0.418138	0.45071	0.300187	0.790833	0.939088	1.02761	1.57369	1.3368	0.817093	0.729988	1.2358
TraesCS2D02G056100	510	403	509	783	848.67	701.67	737	587.5	605	481	384	714.33	1291.5	1164.5	1007.33	1271.83	1193.17	1149.17	TraesCS2D02G056100	10.5537	9.54213	9.48897	13.8112	13.0652	12.7395	11.2183	11.1662	10.9072	9.31549	7.78666	13.4164	21.4057	23.4944	19.2372	23.3529	19.7955	20.3839
TraesCS2D02G056200	10	12	19	38	2	14	12	5	23	14	16	18	30	48	29	34	21	52.67	TraesCS2D02G056200	0.206935	0.284133	0.354205	0.670276	0.0307899	0.254183	0.182659	0.0950313	0.414653	0.271137	0.324444	0.338072	0.49723	0.968425	0.553818	0.624295	0.348403	0.934259
TraesCS2D02G056300	0	0	0	0	0	0	0	0	0	0	0	0	16	6	54	18	8	4	TraesCS2D02G056300	0	0	0	0	0	0	0	0	0	0	0	0	0.265189	0.121053	1.03125	0.330509	0.132725	0.0709519
TraesCS2D02G056400	377	259	501	471	518	378	486	424	391.67	435	482	628	469	482	522	493	691.33	881	TraesCS2D02G056400	7.80145	6.13253	9.33983	8.30789	7.97459	6.86295	7.39769	8.05866	7.06118	8.42461	9.77388	11.7949	7.77336	9.7246	9.96873	9.05228	11.4696	15.6272
TraesCS2D02G056500	524	435	883	684	1058	641	821	726	680	326	412	473	531	508	740	320	647	704	TraesCS2D02G056500	10.8434	10.2998	16.4612	12.065	16.2879	11.638	12.4969	13.7985	12.2593	6.31362	8.35444	8.88377	8.80097	10.2492	14.1319	5.87572	10.7341	12.4875
TraesCS2D02G056600	0	0	0	0	0	0	0	0	0	0	0	0	0	0	0	0	0	0	TraesCS2D02G056600	0	0	0	0	0	0	0	0	0	0	0	0	0	0	0	0	0	0
TraesCS2D02G056700	0	0	0	0	0	0	0	0	0	0	0	0	0	0	0	0	0	0	TraesCS2D02G056700	0	0	0	0	0	0	0	0	0	0	0	0	0	0	0	0	0	0
TraesCS2D02G056800	0	0	0	0	0	0	0	0	0	0	0	0	0	0	0	0	0	0	TraesCS2D02G056800	0	0	0	0	0	0	0	0	0	0	0	0	0	0	0	0	0	0
TraesCS2D02G056900	0	0	0	0	0	0	0	0	0	2	0	0	0	0	0	0	0	0	TraesCS2D02G056900	0	0	0	0	0	0	0	0	0	0.0387338	0	0	0	0	0	0	0	0
TraesCS2D02G057000	0	0	1	0	10	0	0	0	2	0	0	0	0	0	0	0	0	0	TraesCS2D02G057000	0	0	0.0186424	0	0.15395	0	0	0	0.0360568	0	0	0	0	0	0	0	0	0
TraesCS2D02G057100	0	0	0	0	0	0	0	4	0	0	10	14	14	14	6	12	14	0	TraesCS2D02G057100	0	0	0	0	0	0	0	0.0760251	0	0	0.202778	0.262945	0.232041	0.282457	0.114583	0.22034	0.232269	0
TraesCS2D02G057200	0	0	0	0	0	0	0	0	0	0	0	0	0	0	0	0	0	0	TraesCS2D02G057200	0	0	0	0	0	0	0	0	0	0	0	0	0	0	0	0	0	0
TraesCS2D02G057300	36	54	68	90	226	96	78	70	74	38	28	48	88	97	100	82	72	164	TraesCS2D02G057300	0.744966	1.2786	1.26768	1.5875	3.47926	1.74297	1.18728	1.33044	1.3341	0.735943	0.567778	0.901524	1.45854	1.95702	1.90972	1.50565	1.19453	2.90903
TraesCS2D02G057400	0	0	0	0	0	0	0	0	0	0	0	0	0	0	0	0	0	0	TraesCS2D02G057400	0	0	0	0	0	0	0	0	0	0	0	0	0	0	0	0	0	0
TraesCS2D02G057500	0	0	0	0	0	0	0	0	0	0	0	0	0	0	0	0	0	0	TraesCS2D02G057500	0	0	0	0	0	0	0	0	0	0	0	0	0	0	0	0	0	0
TraesCS2D02G057600	0	0	0	0	0	0	0	0	0	0	0	0	0	0	0	0	0	0	TraesCS2D02G057600	0	0	0	0	0	0	0	0	0	0	0	0	0	0	0	0	0	0
TraesCS2D02G057700	174	313	218	537	496	179	398	873	252	150	84	321	1655	1433	1326	1613	1606	1503	TraesCS2D02G057700	3.60067	7.41113	4.06404	9.47206	7.6359	3.24991	6.05819	16.5925	4.54315	2.90504	1.70333	6.02894	27.4305	28.9115	25.3229	29.6173	26.6446	26.6602
TraesCS2D02G057800	115	66	122	141	243	149	95.67	71	135	140	118	134	258	273	241	175	172	178	TraesCS2D02G057800	2.37975	1.56273	2.27437	2.48708	3.74098	2.70524	1.45625	1.34944	2.43383	2.71137	2.39278	2.51675	4.27618	5.50792	4.60242	3.21329	2.85359	3.15736
TraesCS2D02G057900	1319	1094	1314	1030	1307.33	1374.33	1518.33	1206	1271.33	3004	2913	3061.67	2366.67	1328.33	1463.33	1941.33	2778.67	2287	TraesCS2D02G057900	27.2947	25.9034	24.4961	18.168	20.1263	24.9523	23.1114	22.9216	22.92	58.1782	59.0691	57.5035	39.226	26.7997	27.9455	35.646	46.0999	40.5667
TraesCS2D02G058000	0	0	0	0	0	0	0	0	0	0	0	0	0	0	0	0	0	0	TraesCS2D02G058000	0	0	0	0	0	0	0	0	0	0	0	0	0	0	0	0	0	0
TraesCS2D02G058100	0	0	0	0	0	0	0	0	0	0	0	0	0	0	0	0	0	0	TraesCS2D02G058100	0	0	0	0	0	0	0	0	0	0	0	0	0	0	0	0	0	0
TraesCS2D02G058200	0	0	0	0	0	0	0	0	0	0	0	0	0	0	0	0	0	0	TraesCS2D02G058200	0	0	0	0	0	0	0	0	0	0	0	0	0	0	0	0	0	0
TraesCS2D02G058300	0	0	0	0	0	0	0	0	0	0	0	0	0	0	0	0	0	0	TraesCS2D02G058300	0	0	0	0	0	0	0	0	0	0	0	0	0	0	0	0	0	0
TraesCS2D02G058400	18	20	42	24	24	24	30	22	20	10	8	22	32	6	42	32	22	40	TraesCS2D02G058400	0.372483	0.473555	0.78298	0.423332	0.369479	0.435743	0.456647	0.418138	0.360568	0.193669	0.162222	0.413199	0.530379	0.121053	0.802082	0.587572	0.364994	0.709519
TraesCS2D02G058500	0	0	0	0	0	0	0	0	0	0	0	0	0	0	0	0	0	0	TraesCS2D02G058500	0	0	0	0	0	0	0	0	0	0	0	0	0	0	0	0	0	0
TraesCS2D02G058600	0	0	0	0	0	0	0	0	0	0	0	0	0	0	0	0	0	0	TraesCS2D02G058600	0	0	0	0	0	0	0	0	0	0	0	0	0	0	0	0	0	0
TraesCS2D02G058700	0	0	0	0	0	0	0	0	0	0	0	0	0	3	0	0	0	0	TraesCS2D02G058700	0	0	0	0	0	0	0	0	0	0	0	0	0	0.0605265	0	0	0	0
TraesCS2D02G058734	0	0	0	0	0	0	0	0	0	0	0	0	0	0	0	0	0	0	TraesCS2D02G058734	0	0	0	0	0	0	0	0	0	0	0	0	0	0	0	0	0	0
TraesCS2D02G058800	0	0	0	0	0	0	0	0	0	0	0	0	0	0	0	0	0	0	TraesCS2D02G058800	0	0	0	0	0	0	0	0	0	0	0	0	0	0	0	0	0	0
TraesCS2D02G058900	48	23	54	52	44	27	53	32	66	10	26	36	49	43	56	57	27	62	TraesCS2D02G058900	0.993289	0.544588	1.00669	0.91722	0.677378	0.49021	0.806744	0.6082	1.18987	0.193669	0.527222	0.676143	0.812142	0.867547	1.06944	1.04661	0.447947	1.09975
TraesCS2D02G059000	8	16	18	26	39	10	8	17	25	8	21	23	34	127	71	43	50	63	TraesCS2D02G059000	0.165548	0.378844	0.335563	0.45861	0.600403	0.181559	0.121773	0.323106	0.45071	0.154935	0.425833	0.43198	0.563527	2.56229	1.3559	0.78955	0.829532	1.11749
TraesCS2D02G059100	0	0	0	0	0	0	0	0	0	0	0	0	0	0	0	0	0	0	TraesCS2D02G059100	0	0	0	0	0	0	0	0	0	0	0	0	0	0	0	0	0	0
TraesCS2D02G059200	2	0	0	0	0	8	4	0	2	0	4	0	13	3	7	14	1	8	TraesCS2D02G059200	0.041387	0	0	0	0	0.145248	0.0608863	0	0.0360568	0	0.0811111	0	0.215466	0.0605265	0.13368	0.257063	0.0165906	0.141904
TraesCS2D02G059300	4	0	0	0	0	0	0	0	0	0	9	4	4	8	8	0	10	4	TraesCS2D02G059300	0.0827741	0	0	0	0	0	0	0	0	0	0.1825	0.075127	0.0662973	0.161404	0.152777	0	0.165906	0.0709519
TraesCS2D02G059400	0	0	0	6	6	0	6	0	0	0	0	2	2	22	42	0	4	6	TraesCS2D02G059400	0	0	0	0.105833	0.0923698	0	0.0913295	0	0	0	0	0.0375635	0.0331487	0.443861	0.802082	0	0.0663626	0.106428
TraesCS2D02G059500	0	0	0	0	0	0	0	0	0	0	0	0	0	0	0	0	0	0	TraesCS2D02G059500	0	0	0	0	0	0	0	0	0	0	0	0	0	0	0	0	0	0
TraesCS2D02G059600	0	0	0	0	0	0	0	0	0	0	0	0	0	0	0	0	0	0	TraesCS2D02G059600	0	0	0	0	0	0	0	0	0	0	0	0	0	0	0	0	0	0
TraesCS2D02G059700	0	0	0	0	0	0	0	0	0	0	0	0	0	0	0	0	0	0	TraesCS2D02G059700	0	0	0	0	0	0	0	0	0	0	0	0	0	0	0	0	0	0
TraesCS2D02G059800	55	137	142	150	148	108	221	151	135	178	208	214	395	394	355	304	235	310	TraesCS2D02G059800	1.13814	3.24385	2.64722	2.64583	2.27845	1.96084	3.36397	2.86995	2.43383	3.44731	4.21778	4.0193	6.54686	7.94915	6.7795	5.58194	3.8988	5.49877
TraesCS2D02G059900	0	0	0	0	0	0	0	0	0	0	0	0	0	0	0	0	0	0	TraesCS2D02G059900	0	0	0	0	0	0	0	0	0	0	0	0	0	0	0	0	0	0
TraesCS2D02G060000	65	29	49	51	69	27	56	44	54	146	184	188	291	312	337	316	221	248	TraesCS2D02G060000	1.34508	0.686654	0.913477	0.899581	1.06225	0.49021	0.852409	0.836276	0.973533	2.82757	3.73111	3.53097	4.82313	6.29476	6.43575	5.80228	3.66653	4.39902
TraesCS2D02G060100	66	98	90	93	154	86	89	90	62	169	196	241	436	647	627	562	423.67	471	TraesCS2D02G060100	1.36577	2.32042	1.67781	1.64041	2.37082	1.56141	1.35472	1.71056	1.11776	3.27301	3.97444	4.5264	7.22641	13.0536	11.9739	10.3192	7.02896	8.35459
TraesCS2D02G060200	0	0	0	0	0	0	0	0	0	0	0	0	0	0	0	0	0	0	TraesCS2D02G060200	0	0	0	0	0	0	0	0	0	0	0	0	0	0	0	0	0	0
TraesCS2D02G060300	0	0	0	0	0	0	0	0	0	0	0	0	0	0	0	0	0	0	TraesCS2D02G060300	0	0	0	0	0	0	0	0	0	0	0	0	0	0	0	0	0	0
TraesCS2D02G060400	0	0	0	0	0	0	0	0	0	0	0	0	0	0	0	0	0	0	TraesCS2D02G060400	0	0	0	0	0	0	0	0	0	0	0	0	0	0	0	0	0	0
TraesCS2D02G060500	0	2	0	0	0	4	0	0	0	0	0	0	3	0	0	4	0	0	TraesCS2D02G060500	0	0.0473555	0	0	0	0.0726238	0	0	0	0	0	0	0.049723	0	0	0.0734465	0	0
TraesCS2D02G060600	26	14	22	34	20	17	26	19	24	15	13	48	20	24	29	34	30	26	TraesCS2D02G060600	0.538031	0.331488	0.410132	0.599721	0.307899	0.308651	0.395761	0.361119	0.432681	0.290504	0.263611	0.901524	0.331487	0.484212	0.553818	0.624295	0.497719	0.461187
TraesCS2D02G060700	0	0	0	0	0	0	0	0	0	0	0	0	0	2	10	6	2	0	TraesCS2D02G060700	0	0	0	0	0	0	0	0	0	0	0	0	0	0.040351	0.190972	0.11017	0.0331813	0
TraesCS2D02G060800	0	0	0	0	0	0	0	0	0	0	0	0	0	0	0	0	0	0	TraesCS2D02G060800	0	0	0	0	0	0	0	0	0	0	0	0	0	0	0	0	0	0
TraesCS2D02G060900	0	0	0	0	0	0	0	0	0	0	0	0	0	0	0	0	0	0	TraesCS2D02G060900	0	0	0	0	0	0	0	0	0	0	0	0	0	0	0	0	0	0
TraesCS2D02G061000	0	0	0	0	0	0	0	0	0	0	0	0	0	0	0	0	0	0	TraesCS2D02G061000	0	0	0	0	0	0	0	0	0	0	0	0	0	0	0	0	0	0
TraesCS2D02G061100	0	0	0	0	0	0	0	0	0	0	0	0	0	0	0	0	0	0	TraesCS2D02G061100	0	0	0	0	0	0	0	0	0	0	0	0	0	0	0	0	0	0
TraesCS2D02G061200	0.5	0	0	0	0	0	0	0	0	0	0	0	0	0	0	0	0	0	TraesCS2D02G061200	0.0103468	0	0	0	0	0	0	0	0	0	0	0	0	0	0	0	0	0
TraesCS2D02G061300	0	0	0	0	0	1	0	0.5	0	0	0	0	0	0	0	0	0	0	TraesCS2D02G061300	0	0	0	0	0	0.0181559	0	0.00950313	0	0	0	0	0	0	0	0	0	0
TraesCS2D02G061400	113	117	79	89	111	110	101	87.5	126	0	0	0	0	0	0	0	0	0	TraesCS2D02G061400	2.33837	2.7703	1.47275	1.56986	1.70884	1.99715	1.53738	1.66305	2.27158	0	0	0	0	0	0	0	0	0
TraesCS2D02G061500	0	0	0	0	0	0	4	0	0	0	0	2	2	0	0	0	0	10	TraesCS2D02G061500	0	0	0	0	0	0	0.0608863	0	0	0	0	0.0375635	0.0331487	0	0	0	0	0.17738
TraesCS2D02G061600	0	0	0	0	4	0	0	2	0	0	0	0	0	0	0	0	4	0	TraesCS2D02G061600	0	0	0	0	0.0615798	0	0	0.0380125	0	0	0	0	0	0	0	0	0.0663626	0
TraesCS2D02G061700	60	22	34	30	44	35	40	29	26	129	165	143	267	373	430	288	314	281	TraesCS2D02G061700	1.24161	0.52091	0.633841	0.529165	0.677378	0.635458	0.608863	0.551182	0.468738	2.49833	3.34583	2.68579	4.42535	7.52547	8.21179	5.28815	5.20946	4.98437
TraesCS2D02G061800	4	4	6	7	2	9	5	4	6	0	6	6	7	5	16	10	8	6	TraesCS2D02G061800	0.0827741	0.094711	0.111854	0.123472	0.0307899	0.163403	0.0761079	0.0760251	0.10817	0	0.121667	0.112691	0.11602	0.100878	0.305555	0.183616	0.132725	0.106428
TraesCS2D02G061900	0	0	0	0	0	0	0	0	0	0	0	0	0	0	0	0	0	0	TraesCS2D02G061900	0	0	0	0	0	0	0	0	0	0	0	0	0	0	0	0	0	0
TraesCS2D02G062000	0	0	0	0	0	0	0	0	0	0	0	0	0	0	0	0	0	0	TraesCS2D02G062000	0	0	0	0	0	0	0	0	0	0	0	0	0	0	0	0	0	0
TraesCS2D02G062100	384	365.5	441	773.5	815.5	613.5	614	571	416	475	712	1005	1410	1503.5	1050	1496	1602.5	1496	TraesCS2D02G062100	7.94631	8.65421	8.22129	13.6436	12.5546	11.1387	9.34605	10.8526	7.49981	9.19929	14.4378	18.8757	23.3698	30.3339	20.052	27.469	26.5865	26.536
TraesCS2D02G062200	0	0.5	4	6.5	11.5	5.5	3	0	3	7	6	5	5.5	12.5	10	11	25.5	34	TraesCS2D02G062200	0	0.0118389	0.0745695	0.114652	0.177042	0.0998577	0.0456647	0	0.0540851	0.135568	0.121667	0.0939088	0.0911588	0.252194	0.190972	0.201978	0.423061	0.603091
TraesCS2D02G062400	0	0	0	0	0	0	0	0	0	0	0	0	0	0	0	0	0	0	TraesCS2D02G062400	0	0	0	0	0	0	0	0	0	0	0	0	0	0	0	0	0	0
TraesCS2D02G062500	195	168	218	220	264	290	282	188	204	478	424	488	517	404	333	390	577	366	TraesCS2D02G062500	4.03524	3.97786	4.06404	3.88055	4.06427	5.26522	4.29249	3.57318	3.67779	9.25739	8.59777	9.1655	8.56893	8.15091	6.35936	7.16104	9.5728	6.4921
TraesCS2D02G062600	124	122	166	183	195	204	241	223	151	88	116	98	74	53	128	127	83	105	TraesCS2D02G062600	2.566	2.88868	3.09463	3.22791	3.00202	3.70381	3.6684	4.2384	2.72229	1.70429	2.35222	1.84061	1.2265	1.0693	2.44444	2.33193	1.37702	1.86249
TraesCS2D02G062700	0	0	0	0	0	0	0	0	0	0	0	0	0	0	0	0	0	0	TraesCS2D02G062700	0	0	0	0	0	0	0	0	0	0	0	0	0	0	0	0	0	0
TraesCS2D02G062800	0	0	0	0	0	0	0	0	0	0	0	0	0	0	0	0	0	0	TraesCS2D02G062800	0	0	0	0	0	0	0	0	0	0	0	0	0	0	0	0	0	0
TraesCS2D02G062900	272	205	272	315	340	300	294	275	289	220	317	319	308	469	404	440	314	453	TraesCS2D02G062900	5.62864	4.85394	5.07073	5.55624	5.23429	5.44678	4.47515	5.22672	5.2102	4.26072	6.42805	5.99138	5.10489	9.46232	7.71526	8.07912	5.20946	8.0353
TraesCS2D02G063000	97	94	174	123	168	135	138	96	87	153	110	72	68	52	14	68	58	26	TraesCS2D02G063000	2.00727	2.22571	3.24377	2.16958	2.58635	2.45105	2.10058	1.8246	1.56847	2.96314	2.23055	1.35229	1.12705	1.04913	0.267361	1.24859	0.962257	0.461187
TraesCS2D02G063100	28	46	57	30	47	24	30	62	48	216	132	192	224	303	292	284	252	300	TraesCS2D02G063100	0.579418	1.08918	1.06262	0.529165	0.723563	0.435743	0.456647	1.17839	0.865362	4.18326	2.67667	3.6061	3.71265	6.11318	5.57638	5.2147	4.18084	5.32139
TraesCS2D02G063200	755.33	550	601	741	813.33	600.33	790.67	694.33	701	588	875.33	1207.33	1014.33	1255.67	1316.67	1246	1122	1194.33	TraesCS2D02G063200	15.6304	13.0228	11.2041	13.0704	12.5212	10.8996	12.0352	13.1966	12.6379	11.3878	17.7497	22.6758	16.8118	25.3338	25.1447	22.8786	18.6147	21.185
TraesCS2D02G063300	14	14	27	30	16	29	44	18	7	4	8	0	0	0	0	0	0	0	TraesCS2D02G063300	0.289709	0.331488	0.503344	0.529165	0.246319	0.526522	0.66975	0.342113	0.126199	0.0774677	0.162222	0	0	0	0	0	0	0
TraesCS2D02G063400	0	0	0	0	0	0	0	0	0	0	0	0	0	0	0	0	0	0	TraesCS2D02G063400	0	0	0	0	0	0	0	0	0	0	0	0	0	0	0	0	0	0
TraesCS2D02G063500	0	0	0	0	0	0	0	0	0	0	0	0	0	0	0	0	0	0	TraesCS2D02G063500	0	0	0	0	0	0	0	0	0	0	0	0	0	0	0	0	0	0
TraesCS2D02G063600	0	0	0	0	0	0	0	0	0	0	0	0	0	0	0	0	0	0	TraesCS2D02G063600	0	0	0	0	0	0	0	0	0	0	0	0	0	0	0	0	0	0
TraesCS2D02G063700	0	0	0	0	0	0	0	0	0	0	0	0	0	0	0	0	0	0	TraesCS2D02G063700	0	0	0	0	0	0	0	0	0	0	0	0	0	0	0	0	0	0
TraesCS2D02G063800	0	0	0	0	0	0	0	0	0	0	0	0	0	0	0	0	0	0	TraesCS2D02G063800	0	0	0	0	0	0	0	0	0	0	0	0	0	0	0	0	0	0
TraesCS2D02G063900	68	72	157	126	76	87	174	102	89	154	152	194	54	70	36	30	24	72	TraesCS2D02G063900	1.40716	1.7048	2.92685	2.22249	1.17002	1.57957	2.64856	1.93864	1.60453	2.98251	3.08222	3.64366	0.895014	1.41229	0.687498	0.550849	0.398175	1.27713
TraesCS2D02G064000	0	0	0	0	0	0	0	0	0	0	0	0	0	0	0	0	0	0	TraesCS2D02G064000	0	0	0	0	0	0	0	0	0	0	0	0	0	0	0	0	0	0
TraesCS2D02G064100	0	0	0	0	0	0	0	0	0	0	0	0	0	0	0	0	0	0	TraesCS2D02G064100	0	0	0	0	0	0	0	0	0	0	0	0	0	0	0	0	0	0
TraesCS2D02G064200	0	0	0	0	0	0	0	0	0	0	0	0	0	0	0	0	0	0	TraesCS2D02G064200	0	0	0	0	0	0	0	0	0	0	0	0	0	0	0	0	0	0
TraesCS2D02G064400	222	215	218	312	334	267	296	238	278	230	267	244	430	397	491	424	462	342	TraesCS2D02G064400	4.59396	5.09071	4.06404	5.50332	5.14192	4.84764	4.50559	4.52349	5.01189	4.45439	5.41416	4.58275	7.12696	8.00968	9.37672	7.78533	7.66488	6.06639
TraesCS2D02G064500	212	219	235	233	288	188	287	263	178	718	676	674	1420	1635	1453	1241	1305	1158.67	TraesCS2D02G064500	4.38702	5.18542	4.38096	4.10985	4.43375	3.41332	4.36859	4.99865	3.20905	13.9055	13.7078	12.6589	23.5355	32.987	27.7482	22.7868	21.6508	20.5525
TraesCS2D02G064600	127	219	380.5	344	354.67	261	273.33	232	239	1079	842.33	929.67	2003.83	2024.5	1889	1633	1605.67	1434.5	TraesCS2D02G064600	2.62808	5.18542	7.09343	6.06776	5.46013	4.7387	4.16052	4.40945	4.30878	20.8969	17.0806	17.4608	33.2121	40.8453	36.0746	29.9845	26.6391	25.4451
TraesCS2D02G064700	0	0	0	0	0	0	0	0	0	0	0	0	0	4	0	0	0	0	TraesCS2D02G064700	0	0	0	0	0	0	0	0	0	0	0	0	0	0.0807021	0	0	0	0
TraesCS2D02G064800	0	0	0	8	0	0	0	0	0	0	0	0	0	0	0	0	0	0	TraesCS2D02G064800	0	0	0	0.141111	0	0	0	0	0	0	0	0	0	0	0	0	0	0
TraesCS2D02G064900	66	72	84	124	104	44	82	84	64	782	488	556	1512	1110	944	1296	1350	1436	TraesCS2D02G064900	1.36577	1.7048	1.56596	2.18722	1.60108	0.798862	1.24817	1.59653	1.15382	15.1449	9.89555	10.4427	25.0604	22.3948	18.0277	23.7967	22.3974	25.4717
TraesCS2D02G065000	0	0	0	0	0	6	0	4	0	0	0	0	0	0	1	0	0	0	TraesCS2D02G065000	0	0	0	0	0	0.108936	0	0.0760251	0	0	0	0	0	0	0.0190972	0	0	0
TraesCS2D02G065100	135935	112481	136234	128451	137174	146708	159461	135539	151339	52024.8	65003.8	70296.7	32025.5	8040.95	14575.6	17906.4	48930.2	26904.7	TraesCS2D02G065100	2812.98	2663.29	2539.72	2265.73	2111.79	2663.62	2427.25	2576.1	2728.39	1007.56	1318.13	1320.3	530.801	162.23	278.353	328.791	811.782	477.234
TraesCS2D02G065200	165595	136272	161622	173390	191957	175717	219700	171951	191288	54320.4	69583.6	78640.4	29810.8	6171.57	12387.1	13973.8	43034.9	25872.6	TraesCS2D02G065200	3426.75	3226.6	3013.02	3058.4	2955.17	3190.32	3344.18	3268.14	3448.61	1052.02	1411	1477.01	494.095	124.515	236.559	256.582	713.977	458.928
TraesCS2D02G065300	110767	86404.2	103148	104115	115448	113928	136768	109194	123903	40373.7	49461.2	55629.3	24999.6	7459.75	16394.8	15404.3	30186.8	23811	TraesCS2D02G065300	2292.16	2045.86	1922.92	1836.47	1777.31	2068.48	2081.82	2075.38	2233.76	781.914	1002.96	1044.82	414.351	150.504	313.095	282.848	500.819	422.359
TraesCS2D02G065400	94534.9	71874.7	84866.6	85342.7	93761.6	100215	118082	89790.1	104114	7966.29	10079.8	10892	3944.22	841.37	1999.02	2183.06	5599.62	3506.18	TraesCS2D02G065400	1956.26	1701.83	1582.12	1505.35	1443.46	1819.5	1797.4	1706.57	1877.01	154.283	204.396	204.572	65.3728	16.9751	38.1756	40.0845	92.9013	62.1925
TraesCS2D02G065500	1635.5	1114.27	1002.73	998.77	848.21	1432.6	1318.07	1094.75	1512.34	63.37	87.14	76.47	34.97	5.04	12.33	19.62	45.13	22.58	TraesCS2D02G065500	33.8442	26.3834	18.6933	17.6171	13.0582	26.0102	20.0631	20.8071	27.265	1.22728	1.767	1.43624	0.579604	0.101685	0.235468	0.360255	0.748736	0.400523
TraesCS2D02G065600	214637	174047	208515	208097	237532	224104	271921	216169	240979	39464.4	41954.7	43895.4	22143.6	4690.98	8718.22	11034.4	32041.6	17356.8	TraesCS2D02G065600	4441.59	4121.04	3887.22	3670.6	3656.79	4068.82	4139.07	4108.56	4344.47	764.303	850.748	824.434	367.016	94.6429	166.493	202.609	531.59	307.875
TraesCS2D02G065700	0	0	0	0	0	0	0	0	0	0	0	0	0	0	0	0	0	0	TraesCS2D02G065700	0	0	0	0	0	0	0	0	0	0	0	0	0	0	0	0	0	0
TraesCS2D02G065800	16	14	16	10	8	17	10	23	6	30	16	34	26	34	40	65	54	58	TraesCS2D02G065800	0.331096	0.331488	0.298278	0.176388	0.12316	0.308651	0.152216	0.437144	0.10817	0.581008	0.324444	0.63858	0.430933	0.685967	0.763887	1.19351	0.895894	1.0288
TraesCS2D02G065900	0	0	0	0	0	2	0	0	0	0	0	1	2.5	1	1.5	0	1.5	1.25	TraesCS2D02G065900	0	0	0	0	0	0.0363119	0	0	0	0	0	0.0187818	0.0414358	0.0201755	0.0286458	0	0.024886	0.0221725
TraesCS2D02G066000	338	280	314	390	387	357	521	430	360	668	446	708	7268.5	6623	4341.5	6942	5561.5	6240.75	TraesCS2D02G066000	6.99441	6.62977	5.85371	6.87915	5.95785	6.48167	7.93044	8.17269	6.49022	12.9371	9.04388	13.2975	120.471	133.622	82.9104	127.466	92.2688	110.698
TraesCS2D02G066100	212	233	195	195	230	266	272	242	195	343	683	543	816	926	727	868	674	631	TraesCS2D02G066100	4.38702	5.51691	3.63526	3.43957	3.54084	4.82948	4.14027	4.59952	3.51553	6.64285	13.8497	10.1985	13.5247	18.6825	13.8836	15.9379	11.1821	11.1927
TraesCS2D02G066200	26	30	32	40	20	14	20	44	40	20	15	31	24	51	29	19	42	48	TraesCS2D02G066200	0.538031	0.710332	0.596556	0.705554	0.307899	0.254183	0.304432	0.836276	0.721135	0.387338	0.304167	0.582234	0.397784	1.02895	0.553818	0.348871	0.696807	0.851423
TraesCS2D02G066300	99	86	148	126	168	86	128	84	128	24	31	63	178	152	124	210	202	154	TraesCS2D02G066300	2.04866	2.03629	2.75907	2.22249	2.58635	1.56141	1.94836	1.59653	2.30763	0.464806	0.628611	1.18325	2.95023	3.06668	2.36805	3.85594	3.35131	2.73165
TraesCS2D02G066400	66	54	72	86	96	89	86	82	86	26	48	84	184	232	217	329	272	315	TraesCS2D02G066400	1.36577	1.2786	1.34225	1.51694	1.47792	1.61588	1.30906	1.55851	1.55044	0.50354	0.973333	1.57767	3.04968	4.68072	4.14409	6.04098	4.51265	5.58746
TraesCS2D02G066500	17	1	3	6	13	17	12	13	13	20	30	31	135	145	107	139	126	201	TraesCS2D02G066500	0.35179	0.0236777	0.0559271	0.105833	0.200134	0.308651	0.182659	0.247081	0.234369	0.387338	0.608333	0.582234	2.23753	2.92545	2.0434	2.55227	2.09042	3.56533
TraesCS2D02G066600	4	4	12	18	20	4	16	32	8	30	4	38	296	248	210	148	236	143	TraesCS2D02G066600	0.0827741	0.094711	0.223709	0.317499	0.307899	0.0726238	0.243545	0.6082	0.144227	0.581008	0.0811111	0.713707	4.906	5.00353	4.01041	2.71752	3.91539	2.53653
TraesCS2D02G066700	0	0	0	0	0	0	6	0	0	0	0	2	0	0	0	0	0	0	TraesCS2D02G066700	0	0	0	0	0	0	0.0913295	0	0	0	0	0.0375635	0	0	0	0	0	0
TraesCS2D02G066800	133	103	122	141	147	163	138	122	79	48	114	222	129	164	240	158	185	232	TraesCS2D02G066800	2.75224	2.43881	2.27437	2.48708	2.26306	2.95942	2.10058	2.31876	1.42424	0.929612	2.31167	4.16955	2.13809	3.30878	4.58332	2.90114	3.06927	4.11521
TraesCS2D02G066900	34	52	55	153	142	42	122	96	35	58	25	165	556	956	758	618	627	934	TraesCS2D02G066900	0.703579	1.23124	1.02533	2.69874	2.18608	0.76255	1.85703	1.8246	0.630993	1.12328	0.506944	3.09899	9.21533	19.2878	14.4757	11.3475	10.4023	16.5673
TraesCS2D02G067000	37	35.67	49.33	94	165	84.33	66.17	91.33	95	51.33	23.33	81.33	261.4	273.83	153.5	290.83	337.67	302.83	TraesCS2D02G067000	0.76566	0.844585	0.919629	1.65805	2.54017	1.53109	1.00721	1.73584	1.7127	0.994104	0.47308	1.52752	4.33253	5.52466	2.93142	5.34011	5.60216	5.37159
TraesCS2D02G067100	0	0	0	0	0	0	0	0	0	0	0	0	0	0	0	0	0	0	TraesCS2D02G067100	0	0	0	0	0	0	0	0	0	0	0	0	0	0	0	0	0	0
TraesCS2D02G067300	14	7	14	12	14	18	18	20	33	16	5	27	118	97	139	131	141	99	TraesCS2D02G067300	0.289709	0.165744	0.260993	0.211666	0.215529	0.326807	0.273988	0.380125	0.594937	0.309871	0.101389	0.507107	1.95577	1.95702	2.65451	2.40537	2.33928	1.75606
TraesCS2D02G067400	8	17	22	49.5	64	42	22	43	28	9	14	38	138	155.5	110	140	127.5	181.5	TraesCS2D02G067400	0.165548	0.402522	0.410132	0.873123	0.985277	0.76255	0.334875	0.817269	0.504795	0.174302	0.283889	0.713707	2.28726	3.13729	2.10069	2.57063	2.11531	3.21944
TraesCS2D02G067500	6	10	8	8	28	9	26	10	12	56	18	65	139	120	163	166	193	136	TraesCS2D02G067500	0.124161	0.236777	0.149139	0.141111	0.431059	0.163403	0.395761	0.190063	0.216341	1.08455	0.365	1.22081	2.30383	2.42106	3.11284	3.04803	3.20199	2.41236
TraesCS2D02G067600	54	36	64	38	56	78	90	36	60	214	200	162	64	88	86	24	121	132	TraesCS2D02G067600	1.11745	0.852399	1.19311	0.670276	0.862118	1.41616	1.36994	0.684226	1.0817	4.14452	4.05555	3.04264	1.06076	1.77545	1.64236	0.440679	2.00747	2.34141
TraesCS2D02G067700	27	53	66	126	108	74	62	75	29	58	26	55	89.5	86	70	86	99	93	TraesCS2D02G067700	0.558725	1.25492	1.2304	2.22249	1.66266	1.34354	0.943738	1.42547	0.522823	1.12328	0.527222	1.033	1.4834	1.73509	1.3368	1.5791	1.64247	1.64963
TraesCS2D02G067800	181	230	290	428	556	296	353	355	289	195	203	572	1451.67	1996.5	1354	1280	1649.5	1616	TraesCS2D02G067800	3.74553	5.44588	5.40629	7.54942	8.5596	5.37416	5.37322	6.74722	5.2102	3.77655	4.11639	10.7432	24.0605	40.2804	25.8576	23.5029	27.3663	28.6646
TraesCS2D02G067900	31	33	41	42	50	46	79	78	38	93	94	103	169	180	120	194	140	161	TraesCS2D02G067900	0.641499	0.781365	0.764338	0.740831	0.769748	0.835173	1.20251	1.48249	0.685078	1.80112	1.90611	1.93452	2.80106	3.63159	2.29166	3.56216	2.32269	2.85581
TraesCS2D02G068000	0	0	0	0	0	0	0	0	0	0	6	4	2	0	4	12	0	0	TraesCS2D02G068000	0	0	0	0	0	0	0	0	0	0	0.121667	0.075127	0.0331487	0	0.0763887	0.22034	0	0
TraesCS2D02G068100	2304.33	1787	2269.33	2421.33	2682	2770.66	2979.66	2588.5	2335.66	756.33	1635.33	2380.33	2215.33	2495.33	2651.66	3154	3456.66	2780	TraesCS2D02G068100	47.6847	42.3121	42.3057	42.7095	41.2893	50.3039	45.3551	49.1977	42.1082	14.6478	33.1608	44.7068	36.7176	50.3446	50.6392	57.9126	57.3482	49.3116
TraesCS2D02G068200	0.57	0.8	0	0.29	0	0	0	0	0.22	0	1.73	0.57	1.45	0.8	0.8	1.47	0.97	0	TraesCS2D02G068200	0.0117953	0.0189422	0	0.00511526	0	0	0	0	0.00396624	0	0.0350805	0.0107056	0.0240328	0.0161404	0.0152777	0.0269916	0.0160929	0
TraesCS2D02G068300	574	503	755.67	731	1101	593	860	751	658	843	938	1145	1646	1862.67	1900	1712	1671	1791	TraesCS2D02G068300	11.8781	11.9099	14.0875	12.894	16.9499	10.7665	13.0906	14.2737	11.8627	16.3263	19.0205	21.5051	27.2813	37.5803	36.2846	31.4351	27.723	31.7687
TraesCS2D02G068400	10	20	24	18	9	12	22	36	18	30	66	42	58	122	78	44	128	69	TraesCS2D02G068400	0.206935	0.473555	0.447417	0.317499	0.138555	0.217871	0.334875	0.684226	0.324511	0.581008	1.33833	0.788834	0.961311	2.46141	1.48958	0.807912	2.1236	1.22392
TraesCS2D02G068500	0	0	0	36	24	38	6	10	6	0	22	10	944	1064	567	716	502	470	TraesCS2D02G068500	0	0	0	0.634998	0.369479	0.689926	0.0913295	0.190063	0.10817	0	0.446111	0.187818	15.6462	21.4667	10.8281	13.1469	8.3285	8.33685
TraesCS2D02G068600	22	38	44	72	51	32	54	34	35	42	44	88	147	192	141	146	111	158	TraesCS2D02G068600	0.455257	0.899754	0.820265	1.27	0.785143	0.58099	0.821965	0.646213	0.630993	0.813411	0.892222	1.65279	2.43643	3.8737	2.6927	2.6808	1.84156	2.8026
TraesCS2D02G068700	0	0	0	0	0	0	0	0	0	0	0	0	0	0	0	0	0	0	TraesCS2D02G068700	0	0	0	0	0	0	0	0	0	0	0	0	0	0	0	0	0	0
TraesCS2D02G068800	0	0	0	0	0	0	0	0	0	0	0	0	0	0	0	0	0	0	TraesCS2D02G068800	0	0	0	0	0	0	0	0	0	0	0	0	0	0	0	0	0	0
TraesCS2D02G068900	0	0	0	0	0	0	0	0	0	0	0	0	0	0	0	0	0	0	TraesCS2D02G068900	0	0	0	0	0	0	0	0	0	0	0	0	0	0	0	0	0	0
TraesCS2D02G069000	536	414	616	268	310	378	564	480	414	907	810	778	590	276	483	274	498	450	TraesCS2D02G069000	11.0917	9.80258	11.4837	4.72721	4.77244	6.86295	8.58497	9.12301	7.46375	17.5658	16.425	14.6122	9.77885	5.56844	9.22394	5.03109	8.26214	7.98209
TraesCS2D02G069100	162	148	190	108	158	204	262	183	154	1251	960	1123	1086	908	1301	728	928	876	TraesCS2D02G069100	3.35235	3.50431	3.54205	1.90499	2.4324	3.70381	3.98805	3.47815	2.77637	24.228	19.4667	21.0919	17.9997	18.3194	24.8454	13.3673	15.3961	15.5385
TraesCS2D02G069200	0	0	0	0	0	0	0	0	0	0	0	0	0	0	0	0	0	0	TraesCS2D02G069200	0	0	0	0	0	0	0	0	0	0	0	0	0	0	0	0	0	0
TraesCS2D02G069300	355	310.33	326	336	380	421.67	404	410.67	364	466	487.33	457	639	568	513	550	737.67	652	TraesCS2D02G069300	7.3462	7.34791	6.07742	5.92665	5.85008	7.65582	6.14952	7.8053	6.56233	9.02499	9.88196	8.58326	10.591	11.4597	9.79685	10.0989	12.2384	11.5652
TraesCS2D02G069400	153.25	149.25	226.25	186.17	175	132	338.83	169.67	250.5	189.67	165	259.33	374.55	358.33	411.4	346.17	353.97	401.47	TraesCS2D02G069400	3.17128	3.5339	4.21784	3.28382	2.69412	2.39658	5.15753	3.22479	4.51611	3.67332	3.34583	4.87067	6.20791	7.22949	7.85658	6.35625	5.87259	7.12126
TraesCS2D02G069500	632.33	530.33	573.67	757.33	965	626.67	821.67	549.5	758.33	339	302.67	419.83	638.67	639.67	652	650.33	686	636.67	TraesCS2D02G069500	13.0851	12.557	10.6946	13.3584	14.8561	11.3778	12.5071	10.4439	13.6715	6.56539	6.13747	7.88514	10.5855	12.9057	12.4514	11.9411	11.3812	11.2932
TraesCS2D02G069600	6	0	0	0	6	8	2	0	0	4	0	0	8	6	12	0	4	12	TraesCS2D02G069600	0.124161	0	0	0	0.0923698	0.145248	0.0304432	0	0	0.0774677	0	0	0.132595	0.121053	0.229166	0	0.0663626	0.212856
TraesCS2D02G069700	0	8	4	14	24	8	6	6	10	46	22	4	48	62	60	65	30	46	TraesCS2D02G069700	0	0.189422	0.0745695	0.246944	0.369479	0.145248	0.0913295	0.114038	0.180284	0.890878	0.446111	0.075127	0.795568	1.25088	1.14583	1.19351	0.497719	0.815947
TraesCS2D02G069800	0	0	0	0	0	0	0	0	0	0	0	0	0	0	0	0	0	0	TraesCS2D02G069800	0	0	0	0	0	0	0	0	0	0	0	0	0	0	0	0	0	0
TraesCS2D02G069900	26	8	16	32	6	12	22	4	26	0	0	0	0	0	0	0	0	0	TraesCS2D02G069900	0.538031	0.189422	0.298278	0.564443	0.0923698	0.217871	0.334875	0.0760251	0.468738	0	0	0	0	0	0	0	0	0
TraesCS2D02G070000	136	132	216	115	244	178	240	116	160	260	191	186	294	294	277	307	268	290	TraesCS2D02G070000	2.81432	3.12546	4.02675	2.02847	3.75637	3.23176	3.65318	2.20473	2.88454	5.0354	3.87305	3.49341	4.87285	5.9316	5.28992	5.63702	4.44629	5.14401
TraesCS2D02G070100	0	0	0	0	0	0	0	0	0	0	0	0	0	0	0	0	0	0	TraesCS2D02G070100	0	0	0	0	0	0	0	0	0	0	0	0	0	0	0	0	0	0
TraesCS2D02G070200	0	0	0	0	0	0	0	0	0	0	0	0	0	0	0	0	0	0	TraesCS2D02G070200	0	0	0	0	0	0	0	0	0	0	0	0	0	0	0	0	0	0
TraesCS2D02G070300	0	0	0	0	0	0	0	0	0	0	0	0	0	0	0	0	0	0	TraesCS2D02G070300	0	0	0	0	0	0	0	0	0	0	0	0	0	0	0	0	0	0
TraesCS2D02G070400	6	0	3	12	2	4	4	0	6	0	12	0	0	2	2	14	6	2	TraesCS2D02G070400	0.124161	0	0.0559271	0.211666	0.0307899	0.0726238	0.0608863	0	0.10817	0	0.243333	0	0	0.040351	0.0381944	0.257063	0.0995438	0.0354759
TraesCS2D02G070500	41	16	50	52	22	48	46	21	32	2	6	10	8	0	10	6	6	0	TraesCS2D02G070500	0.848434	0.378844	0.932119	0.91722	0.338689	0.871485	0.700193	0.399132	0.576908	0.0387338	0.121667	0.187818	0.132595	0	0.190972	0.11017	0.0995438	0
TraesCS2D02G070600	33	17	36	29	31	32	26	52	22	22	12	18	67	43	80	62	103	60	TraesCS2D02G070600	0.682886	0.402522	0.671126	0.511526	0.477244	0.58099	0.395761	0.988326	0.396624	0.426072	0.243333	0.338072	1.11048	0.867547	1.52777	1.13842	1.70884	1.06428
TraesCS2D02G070700	4	1	0	0	8	2	10	8	0	15	6	12	21	17	6	26	9	33	TraesCS2D02G070700	0.0827741	0.0236777	0	0	0.12316	0.0363119	0.152216	0.15205	0	0.290504	0.121667	0.225381	0.348061	0.342984	0.114583	0.477402	0.149316	0.585353
TraesCS2D02G070800	0	0	0	0	0	0	0	12	0	0	0	0	0	0	0	0	0	0	TraesCS2D02G070800	0	0	0	0	0	0	0	0.228075	0	0	0	0	0	0	0	0	0	0
TraesCS2D02G070900	0	0	0	0	0	0	0	0	0	0	0	0	0	0	0	0	0	0	TraesCS2D02G070900	0	0	0	0	0	0	0	0	0	0	0	0	0	0	0	0	0	0
TraesCS2D02G071000	0	0	0	0	0	0	0	0	0	0	0	0	0	0	0	0	0	0	TraesCS2D02G071000	0	0	0	0	0	0	0	0	0	0	0	0	0	0	0	0	0	0
TraesCS2D02G071100	0	0	0	0	0	0	0	0	0	0	0	0	0	0	0	0	0	0	TraesCS2D02G071100	0	0	0	0	0	0	0	0	0	0	0	0	0	0	0	0	0	0
TraesCS2D02G071200	0	0	0	0	0	0	0	0	0	0	0	0	0	0	0	0	0	0	TraesCS2D02G071200	0	0	0	0	0	0	0	0	0	0	0	0	0	0	0	0	0	0
TraesCS2D02G071300	0	0	0	0	0	0	0	0	0	0	0	0	0	0	0	0	0	0	TraesCS2D02G071300	0	0	0	0	0	0	0	0	0	0	0	0	0	0	0	0	0	0
TraesCS2D02G071400	1117	877.33	1113	1195	1285	1335	1406.5	941	1170	142	293	347	197	118	111	134	262	166	TraesCS2D02G071400	23.1147	20.7732	20.749	21.0784	19.7825	24.2382	21.4092	17.8849	21.0932	2.7501	5.94139	6.51727	3.26514	2.38071	2.11979	2.46046	4.34675	2.9445
TraesCS2D02G071500	328.67	354.67	529	594.33	711.67	458.33	422.83	407.67	400.67	257.67	452.67	587.67	756.33	1091	991.33	919	868.33	917	TraesCS2D02G071500	6.80134	8.39778	9.86182	10.4833	10.9561	8.32141	6.43614	7.74828	7.22343	4.99028	9.17914	11.0375	12.5357	22.0115	18.9316	16.8743	14.4061	16.2657
TraesCS2D02G071600	0	0	0	0	0	0	0	0	0	0	0	0	0	0	0	0	0	0	TraesCS2D02G071600	0	0	0	0	0	0	0	0	0	0	0	0	0	0	0	0	0	0
TraesCS2D02G071700	0	0	0	0	0	0	0	2	0	0	4	0	0	0	2	0	0	0	TraesCS2D02G071700	0	0	0	0	0	0	0	0.0380125	0	0	0.0811111	0	0	0	0.0381944	0	0	0
TraesCS2D02G071800	12	8	0	10	36	10	18	16	10	6	22.67	21	20	10	47.33	22	22	10	TraesCS2D02G071800	0.248322	0.189422	0	0.176388	0.554219	0.181559	0.273988	0.3041	0.180284	0.116202	0.459697	0.394417	0.331487	0.201755	0.90387	0.403956	0.364994	0.17738
TraesCS2D02G071900	0	0	0	0	0	0	0	0	0	0	0	0	8	0	0	2	0	0	TraesCS2D02G071900	0	0	0	0	0	0	0	0	0	0	0	0	0.132595	0	0	0.0367233	0	0
TraesCS2D02G072100	0	0	0	0	0	0	0	0	0	0	0	0	0	0	0	5	2	0	TraesCS2D02G072100	0	0	0	0	0	0	0	0	0	0	0	0	0	0	0	0.0918082	0.0331813	0
TraesCS2D02G072200	784	577	716	886	780	1174	1249	887	915	290	228	234	490	347	351	411	392	356	TraesCS2D02G072200	16.2237	13.6621	13.3479	15.628	12.0081	21.3151	19.0118	16.8586	16.496	5.61641	4.62333	4.39493	8.12142	7.0009	6.70311	7.54663	6.50353	6.31472
TraesCS2D02G072300	0	0	0	0	0	0	0	0	0	0	0	0	2	6	0	10	0	0	TraesCS2D02G072300	0	0	0	0	0	0	0	0	0	0	0	0	0.0331487	0.121053	0	0.183616	0	0
TraesCS2D02G072400	0	0	0	0	0	0	0	0	0	0	0	0	0	0	0	0	0	0	TraesCS2D02G072400	0	0	0	0	0	0	0	0	0	0	0	0	0	0	0	0	0	0
TraesCS2D02G072500	0	0	0	0	0	0	0	0	2	0	0	0	0	0	0	0	4	0	TraesCS2D02G072500	0	0	0	0	0	0	0	0	0.0360568	0	0	0	0	0	0	0	0.0663626	0
TraesCS2D02G072600	0	0	0	2	0	0	0	0	0	0	0	0	0	0	0	0	0	0	TraesCS2D02G072600	0	0	0	0.0352777	0	0	0	0	0	0	0	0	0	0	0	0	0	0
TraesCS2D02G072700	0	0	0	0	0	0	0	0	0	0	0	0	0	0	0	0	0	0	TraesCS2D02G072700	0	0	0	0	0	0	0	0	0	0	0	0	0	0	0	0	0	0
TraesCS2D02G072800	0	0	0	0	0	0	0	0	0	0	0	0	0	4	0	0	0	0	TraesCS2D02G072800	0	0	0	0	0	0	0	0	0	0	0	0	0	0.0807021	0	0	0	0
TraesCS2D02G072900	52	69	66	93	80	63	74	114	60	92	95	88	164	127	155	234	86	181	TraesCS2D02G072900	1.07606	1.63376	1.2304	1.64041	1.2316	1.14382	1.1264	2.16671	1.0817	1.78176	1.92639	1.65279	2.71819	2.56229	2.96006	4.29662	1.42679	3.21057
TraesCS2D02G073000	12	11	2	13	20	8	10	10	7	14	34	11	39	17	41	40	22	30	TraesCS2D02G073000	0.248322	0.260455	0.0372848	0.229305	0.307899	0.145248	0.152216	0.190063	0.126199	0.271137	0.689444	0.206599	0.646399	0.342984	0.782984	0.734465	0.364994	0.532139
TraesCS2D02G073100	2	2	0	8	0	0	6	0	2	0	0	0	10	0	0	0	0	12	TraesCS2D02G073100	0.041387	0.0473555	0	0.141111	0	0	0.0913295	0	0.0360568	0	0	0	0.165743	0	0	0	0	0.212856
TraesCS2D02G073200	0	0	0	0	0	0	0	0	0	0	0	0	0	0	0	0	0	0	TraesCS2D02G073200	0	0	0	0	0	0	0	0	0	0	0	0	0	0	0	0	0	0
TraesCS2D02G073300	0	0	0	0	0	0	0	0	0	0	0	0	0	0	0	0	0	0	TraesCS2D02G073300	0	0	0	0	0	0	0	0	0	0	0	0	0	0	0	0	0	0
TraesCS2D02G073400	619	468	519	673	553.33	567	679	427	461	242	189	214	212	278	286	280	254	332	TraesCS2D02G073400	12.8093	11.0812	9.67539	11.8709	8.51849	10.2944	10.3355	8.11567	8.31108	4.6868	3.8325	4.0193	3.51376	5.60879	5.46179	5.14126	4.21402	5.88901
TraesCS2D02G073500	0	0	0	0	0	0	2	0	0	0	2	14	0	2	0	0	4	0	TraesCS2D02G073500	0	0	0	0	0	0	0.0304432	0	0	0	0.0405555	0.262945	0	0.040351	0	0	0.0663626	0
TraesCS2D02G073600	15	8.25	5	6	4	22.5	21.5	25.5	7	0	0	0	0	0	0	0	0	0	TraesCS2D02G073600	0.310403	0.195341	0.0932119	0.105833	0.0615798	0.408509	0.327264	0.48466	0.126199	0	0	0	0	0	0	0	0	0
TraesCS2D02G073700	16378	11384.2	16361	14983	22135	17124.3	25395.5	19164.5	18324	12	10	14	2	0	0	0	2	0	TraesCS2D02G073700	338.918	269.553	305.008	264.283	340.767	310.908	386.56	364.246	330.352	0.232403	0.202778	0.262945	0.0331487	0	0	0	0.0331813	0
TraesCS2D02G073800	0	0	0	0	0	0	0	0	0	0	0	0	0	0	0	0	0	0	TraesCS2D02G073800	0	0	0	0	0	0	0	0	0	0	0	0	0	0	0	0	0	0
TraesCS2D02G073900	26	0	30	4	54	12	12	10	24	2	18	8	14	6	12	4	2	12	TraesCS2D02G073900	0.538031	0	0.559271	0.0705554	0.831328	0.217871	0.182659	0.190063	0.432681	0.0387338	0.365	0.150254	0.232041	0.121053	0.229166	0.0734465	0.0331813	0.212856
TraesCS2D02G074000	0	0	4	0	2	0	0	8	10	0	0	0	0	0	0	0	0	0	TraesCS2D02G074000	0	0	0.0745695	0	0.0307899	0	0	0.15205	0.180284	0	0	0	0	0	0	0	0	0
TraesCS2D02G074100	0	0	0	0	0	0	0	0	0	0	0	0	0	0	0	0	0	0	TraesCS2D02G074100	0	0	0	0	0	0	0	0	0	0	0	0	0	0	0	0	0	0
TraesCS2D02G074200	0	0	0	0	0	0	0	0	0	0	0	0	0	0	0	0	0	0	TraesCS2D02G074200	0	0	0	0	0	0	0	0	0	0	0	0	0	0	0	0	0	0
TraesCS2D02G074300	36	20	28	38	62	16	47	61	36	62	61	70	56	40	88	66	39	80	TraesCS2D02G074300	0.744966	0.473555	0.521987	0.670276	0.954487	0.290495	0.715414	1.15938	0.649022	1.20075	1.23694	1.31472	0.928162	0.807021	1.68055	1.21187	0.647035	1.41904
TraesCS2D02G074400	155	58	131.67	52	98	101	125	56	110	36	43	14	30	7	28	24	30	24	TraesCS2D02G074400	3.20749	1.37331	2.45464	0.91722	1.50871	1.83375	1.9027	1.06435	1.98312	0.697209	0.871944	0.262945	0.49723	0.141229	0.534721	0.440679	0.497719	0.425711
TraesCS2D02G074500	0	0	0	0	0	0	0	0	0	0	0	0	0	0	0	0	0	0	TraesCS2D02G074500	0	0	0	0	0	0	0	0	0	0	0	0	0	0	0	0	0	0
TraesCS2D02G074600	0	0	0	0	0	0	0	0	0	0	0	0	0	0	0	0	0	0	TraesCS2D02G074600	0	0	0	0	0	0	0	0	0	0	0	0	0	0	0	0	0	0
TraesCS2D02G074700	2	4	14.67	0	0	5	0	0	0	0	0	0	0	0	0	0	0	0	TraesCS2D02G074700	0.041387	0.094711	0.273484	0	0	0.0907797	0	0	0	0	0	0	0	0	0	0	0	0
TraesCS2D02G074800	0	0	0.67	0	0	0	12	2	0	0	0	0	0	0	0	0	0	0	TraesCS2D02G074800	0	0	0.0124904	0	0	0	0.182659	0.0380125	0	0	0	0	0	0	0	0	0	0
TraesCS2D02G074900	0	0	0	0	0	0	0	0	0	0	0	0	0	0	0	0	0	0	TraesCS2D02G074900	0	0	0	0	0	0	0	0	0	0	0	0	0	0	0	0	0	0
TraesCS2D02G075000	3494	3268	3923	3973	4686	3798	4551	3891	4141	2861	3116	2872	2900	2372	3751	3593	3566	3597	TraesCS2D02G075000	72.3031	77.3788	73.1341	70.0791	72.1408	68.9563	69.2734	73.9534	74.6555	55.4088	63.1855	53.9412	48.0656	47.8563	71.6335	65.9733	59.1622	63.8035
TraesCS2D02G075100	0	0	0	0	0	0	0	0	0	0	0	0	0	0	0	0	0	0	TraesCS2D02G075100	0	0	0	0	0	0	0	0	0	0	0	0	0	0	0	0	0	0
TraesCS2D02G075200	0	2	0	8	18	8	18	18	2	0	0	0	2	8	0	2	2	6	TraesCS2D02G075200	0	0.0473555	0	0.141111	0.277109	0.145248	0.273988	0.342113	0.0360568	0	0	0	0.0331487	0.161404	0	0.0367233	0.0331813	0.106428
TraesCS2D02G075300	721.67	610.67	879	842	1107.67	734	907.67	749.67	777.67	1040	1160.33	1392.33	2413	2722.67	2713.33	2580	2392.67	2187.67	TraesCS2D02G075300	14.9339	14.4593	16.3867	14.8519	17.0525	13.3265	13.8162	14.2484	14.0201	20.1416	23.5289	26.1504	39.9939	54.9313	51.817	47.373	39.6959	38.8048
TraesCS2D02G075400	0	2	0	0	0	0	0	1	0	1	0	0	4	2	1	6	1	5	TraesCS2D02G075400	0	0.0473555	0	0	0	0	0	0.0190063	0	0.0193669	0	0	0.0662973	0.040351	0.0190972	0.11017	0.0165906	0.0886899
TraesCS2D02G075500	182	156	265.33	360.33	302	284	307	207	199	704	429	440	762	723	646.33	806.67	664	627	TraesCS2D02G075500	3.76622	3.69373	4.94638	6.3558	4.64928	5.15629	4.67303	3.9343	3.58765	13.6343	8.69916	8.26397	12.6296	14.5869	12.3431	14.8118	11.0162	11.1217
TraesCS2D02G075600	0	0	0	0	0	0	0	0	0	0	0	0	0	0	0	0	0	0	TraesCS2D02G075600	0	0	0	0	0	0	0	0	0	0	0	0	0	0	0	0	0	0
TraesCS2D02G075700	0	0	0	0	0	0	0	0	0	0	0	0	0	0	0	0	0	0	TraesCS2D02G075700	0	0	0	0	0	0	0	0	0	0	0	0	0	0	0	0	0	0
TraesCS2D02G075800	123	120	176	149	217	137	249	117	157.67	98	134	168	250	280.67	271.33	254.67	162	218	TraesCS2D02G075800	2.5453	2.84133	3.28106	2.62819	3.34071	2.48736	3.79017	2.22373	2.84253	1.89796	2.71722	3.15533	4.14358	5.66266	5.18164	4.67616	2.68768	3.86688
TraesCS2D02G075900	0	0	0	0	0	0	0	0	0	0	0	0	0	0	0	0	0	0	TraesCS2D02G075900	0	0	0	0	0	0	0	0	0	0	0	0	0	0	0	0	0	0
TraesCS2D02G076000	0	0	0	0	0	0	0	0	0	0	0	0	0	0	0	0	0	0	TraesCS2D02G076000	0	0	0	0	0	0	0	0	0	0	0	0	0	0	0	0	0	0
TraesCS2D02G076100	0	0	0	0	0	0	0	0	0	0	0	0	0	0	0	6	0	4	TraesCS2D02G076100	0	0	0	0	0	0	0	0	0	0	0	0	0	0	0	0.11017	0	0.0709519
TraesCS2D02G076200	0	0	0	0	0	0	0	0	0	0	0	0	0	0	0	0	0	0	TraesCS2D02G076200	0	0	0	0	0	0	0	0	0	0	0	0	0	0	0	0	0	0
TraesCS2D02G076300	0	0	0	0	0	0	0	0	0	0	0	0	0	0	0	0	0	0	TraesCS2D02G076300	0	0	0	0	0	0	0	0	0	0	0	0	0	0	0	0	0	0
TraesCS2D02G076400	0	2	0	0	0	0	0	0	0	0	0	0	0	0	0	0	0	0	TraesCS2D02G076400	0	0.0473555	0	0	0	0	0	0	0	0	0	0	0	0	0	0	0	0
TraesCS2D02G076500	2	0	8	2	0	3	2	2	0	0	0	0	0	0	0	0	0	0	TraesCS2D02G076500	0.041387	0	0.149139	0.0352777	0	0.0544678	0.0304432	0.0380125	0	0	0	0	0	0	0	0	0	0
TraesCS2D02G076600	26	16	36	6	8	24	38	14	4	34	16	28	8	18	42	28	14	26	TraesCS2D02G076600	0.538031	0.378844	0.671126	0.105833	0.12316	0.435743	0.57842	0.266088	0.0721135	0.658475	0.324444	0.525889	0.132595	0.363159	0.802082	0.514126	0.232269	0.461187
TraesCS2D02G076700	416	285	306	360	497	384	515	482	381.5	240	264	430	537	761	836.5	668	608	635	TraesCS2D02G076700	8.6085	6.74816	5.70457	6.34998	7.65129	6.97188	7.83912	9.16102	6.87783	4.64806	5.35333	8.07615	8.90041	15.3536	15.9748	12.2656	10.0871	11.2636
TraesCS2D02G076800	6	2	0	4	20	8	6	8	12.5	2	2	14	10	5	15.5	24	8	13	TraesCS2D02G076800	0.124161	0.0473555	0	0.0705554	0.307899	0.145248	0.0913295	0.15205	0.225355	0.0387338	0.0405555	0.262945	0.165743	0.100878	0.296006	0.440679	0.132725	0.230594
TraesCS2D02G076900	70	85	105	376	454	212	115	117	86	74	25	54	253	464	360	358	254	314	TraesCS2D02G076900	1.44855	2.01261	1.95745	6.6322	6.98931	3.84906	1.75048	2.22373	1.55044	1.43315	0.506944	1.01421	4.19331	9.36144	6.87498	6.57346	4.21402	5.56972
TraesCS2D02G077000	4	6	14	10	36	4	12	4	20	8	20	26	14	40	28	40	12	50	TraesCS2D02G077000	0.0827741	0.142066	0.260993	0.176388	0.554219	0.0726238	0.182659	0.0760251	0.360568	0.154935	0.405555	0.488326	0.232041	0.807021	0.534721	0.734465	0.199088	0.886899
TraesCS2D02G077100	10	4	7	14	32	12	2	10	12	18	9	16	14	28	35	22	16	22	TraesCS2D02G077100	0.206935	0.094711	0.130497	0.246944	0.492639	0.217871	0.0304432	0.190063	0.216341	0.348605	0.1825	0.300508	0.232041	0.564914	0.668401	0.403956	0.26545	0.390235
TraesCS2D02G077200	16	8	26	36	26	30	36	20	26	6	30	46	172	90	142	164	112	176	TraesCS2D02G077200	0.331096	0.189422	0.484702	0.634998	0.400269	0.544678	0.547977	0.380125	0.468738	0.116202	0.608333	0.863961	2.85078	1.8158	2.7118	3.01131	1.85815	3.12188
TraesCS2D02G077300	212	133	287	397	398	350	373	226	290	379	220	403	1008	776	663	823	814	869	TraesCS2D02G077300	4.38702	3.14914	5.35036	7.00262	6.12719	6.35458	5.67765	4.29542	5.22823	7.34006	4.46111	7.56905	16.7069	15.6562	12.6614	15.1116	13.5048	15.4143
TraesCS2D02G077400	0	0	0	0	0	0	0	0	0	0	0	0	0	0	0	0	0	0	TraesCS2D02G077400	0	0	0	0	0	0	0	0	0	0	0	0	0	0	0	0	0	0
TraesCS2D02G077500	0	0	0	0	0	0	0	0	0	0	0	0	0	0	0	0	0	0	TraesCS2D02G077500	0	0	0	0	0	0	0	0	0	0	0	0	0	0	0	0	0	0
TraesCS2D02G077600	0	0	0	0	0	0	0	0	0	0	0	0	0	0	0	0	0	0	TraesCS2D02G077600	0	0	0	0	0	0	0	0	0	0	0	0	0	0	0	0	0	0
TraesCS2D02G077700	0	0	0	0	0	0	0	0	0	0	0	0	0	0	0	0	0	0	TraesCS2D02G077700	0	0	0	0	0	0	0	0	0	0	0	0	0	0	0	0	0	0
TraesCS2D02G077800	0	0	0	0	0	0	0	0	0	0	0	0	0	0	0	0	0	0	TraesCS2D02G077800	0	0	0	0	0	0	0	0	0	0	0	0	0	0	0	0	0	0
TraesCS2D02G077900	0	0	0	0	0	0	0	0	0	0	0	0	0	0	0	0	0	0	TraesCS2D02G077900	0	0	0	0	0	0	0	0	0	0	0	0	0	0	0	0	0	0
TraesCS2D02G078000	16	6	6	14	22	12	0	10	2	0	6	24	1	0	12	12	4	28	TraesCS2D02G078000	0.331096	0.142066	0.111854	0.246944	0.338689	0.217871	0	0.190063	0.0360568	0	0.121667	0.450762	0.0165743	0	0.229166	0.22034	0.0663626	0.496663
TraesCS2D02G078100	0	0	0	0	0	0	0	0	0	0	0	0	0	0	0	0	0	0	TraesCS2D02G078100	0	0	0	0	0	0	0	0	0	0	0	0	0	0	0	0	0	0
TraesCS2D02G078200	16	2	20	22	10	6	8	20	6	26	30	34	94	42	52	46	46	50	TraesCS2D02G078200	0.331096	0.0473555	0.372848	0.388055	0.15395	0.108936	0.121773	0.380125	0.10817	0.50354	0.608333	0.63858	1.55799	0.847372	0.993053	0.844635	0.763169	0.886899
TraesCS2D02G078300	0	0	0	0	0	0	0	0	0	0	0	0	0	0	0	0	0	0	TraesCS2D02G078300	0	0	0	0	0	0	0	0	0	0	0	0	0	0	0	0	0	0
TraesCS2D02G078500	1080	896	1196	1324	1419	1377	1549	1171	1231	266	296	466	544	593	452	636	698	666	TraesCS2D02G078500	22.349	21.2153	22.2963	23.3538	21.8454	25.0007	23.5782	22.2563	22.1929	5.1516	6.00222	8.7523	9.01643	11.9641	8.63193	11.678	11.5803	11.8135
TraesCS2D02G078600	0	0	0	0	0	0	0	0	0	0	0	0	0	0	0	0	0	0	TraesCS2D02G078600	0	0	0	0	0	0	0	0	0	0	0	0	0	0	0	0	0	0
TraesCS2D02G078700	26	12	4	18	14	12	38	24	8	24	42	52	37	18	19	38	44	38	TraesCS2D02G078700	0.538031	0.284133	0.0745695	0.317499	0.215529	0.217871	0.57842	0.45615	0.144227	0.464806	0.851666	0.976651	0.61325	0.363159	0.362846	0.697742	0.729988	0.674043
TraesCS2D02G078800	0	0	0	0	0	0	0	0	0	0	0	0	0	0	0	0	0	0	TraesCS2D02G078800	0	0	0	0	0	0	0	0	0	0	0	0	0	0	0	0	0	0
TraesCS2D02G078900	0	0	0	0	0	0	0	0	0	0	0	0	0	0	0	0	0	0	TraesCS2D02G078900	0	0	0	0	0	0	0	0	0	0	0	0	0	0	0	0	0	0
TraesCS2D02G079000	0	0	0	0	0	0	0	0	0	0	0	0	0	0	0	0	0	0	TraesCS2D02G079000	0	0	0	0	0	0	0	0	0	0	0	0	0	0	0	0	0	0
TraesCS2D02G079100	10	123	195	495	407	98	526	170	383	16	25	40	42	11	66	6	62	120	TraesCS2D02G079100	0.206935	2.91236	3.63526	8.73123	6.26575	1.77928	8.00655	3.23106	6.90487	0.309871	0.506944	0.75127	0.696122	0.221931	1.26041	0.11017	1.02862	2.12856
TraesCS2D02G079200	44	61	78	90	64	106	56	76	68	200	78	98	105	56	67	50	70	126	TraesCS2D02G079200	0.910515	1.44434	1.45411	1.5875	0.985277	1.92453	0.852409	1.44448	1.22593	3.87338	1.58167	1.84061	1.7403	1.12983	1.27951	0.918082	1.16134	2.23498
TraesCS2D02G079300	68.33	19.72	58.67	29.15	16.28	31.67	30.6	42.37	59.13	60.53	107.33	36.8	32.07	179.25	93.63	113.47	87.33	46.08	TraesCS2D02G079300	1.41399	0.466925	1.09375	0.514172	0.25063	0.574999	0.46578	0.805295	1.06602	1.17228	2.17641	0.691169	0.531539	3.61646	1.78807	2.08349	1.44886	0.817366
TraesCS2D02G079400	18.47	7.48	10	14.48	10.12	15.88	15.16	11.68	4.74	45.68	43.07	13.38	15.73	44.6	22.3	37.97	44.78	24.64	TraesCS2D02G079400	0.382209	0.177109	0.186424	0.25541	0.155797	0.288316	0.230759	0.221993	0.0854545	0.884681	0.873363	0.2513	0.260714	0.899828	0.425867	0.697191	0.742929	0.437064
TraesCS2D02G079500	0	2	8	0	2	2	14	2	0	0	18	10	0	0	0	0	0	0	TraesCS2D02G079500	0	0.0473555	0.149139	0	0.0307899	0.0363119	0.213102	0.0380125	0	0	0.365	0.187818	0	0	0	0	0	0
TraesCS2D02G079600	490	464	612	486	716	473	768	648	410	398	346	584	546	300	426	424	510	594	TraesCS2D02G079600	10.1398	10.9865	11.4091	8.57248	11.0228	8.58776	11.6902	12.3161	7.39164	7.70804	7.01611	10.9685	9.04958	6.05265	8.1354	7.78533	8.46123	10.5364
TraesCS2D02G079800	0	0	0	0	0	0	0	0	0	0	0	0	0	0	0	0	0	0	TraesCS2D02G079800	0	0	0	0	0	0	0	0	0	0	0	0	0	0	0	0	0	0
TraesCS2D02G080000	6412	5567.67	7591	8140.67	10115	8072	8098	7535	7603	20915.7	12870	13026	15997.7	15559	21897.3	14600	11353	12552.7	TraesCS2D02G080000	132.687	131.83	141.514	143.592	155.72	146.555	123.264	143.212	137.07	405.072	260.975	244.651	265.151	313.911	418.177	268.08	188.354	222.659
TraesCS2D02G080100	66	48	102	238	215	138	126	54	56	26	18	20	30	52	62	20	8	42	TraesCS2D02G080100	1.36577	1.13653	1.90152	4.19804	3.30992	2.50552	1.91792	1.02634	1.00959	0.50354	0.365	0.375635	0.49723	1.04913	1.18403	0.367233	0.132725	0.744995
TraesCS2D02G080200	0	0	0	0	0	0	0	0	0	0	0	0	0	0	0	0	0	0	TraesCS2D02G080200	0	0	0	0	0	0	0	0	0	0	0	0	0	0	0	0	0	0
TraesCS2D02G080300	0	2	0	12	0	2	0	2	0	0	2	0	4	6	8	0	0	2	TraesCS2D02G080300	0	0.0473555	0	0.211666	0	0.0363119	0	0.0380125	0	0	0.0405555	0	0.0662973	0.121053	0.152777	0	0	0.0354759
TraesCS2D02G080400	2	8	16	30	14	6	44	2	16	2	2	4	30	42	20	48	0	46	TraesCS2D02G080400	0.041387	0.189422	0.298278	0.529165	0.215529	0.108936	0.66975	0.0380125	0.288454	0.0387338	0.0405555	0.075127	0.49723	0.847372	0.381944	0.881358	0	0.815947
TraesCS2D02G080500	0	0	0	0	0	0	0	0	0	0	0	0	0	0	0	0	0	0	TraesCS2D02G080500	0	0	0	0	0	0	0	0	0	0	0	0	0	0	0	0	0	0
TraesCS2D02G080600	0	0	0	0	0	0	0	0	0	0	0	0	0	0	0	0	0	0	TraesCS2D02G080600	0	0	0	0	0	0	0	0	0	0	0	0	0	0	0	0	0	0
TraesCS2D02G080700	0	0	0	0	0	0	0	0	0	0	0	0	0	0	0	0	0	0	TraesCS2D02G080700	0	0	0	0	0	0	0	0	0	0	0	0	0	0	0	0	0	0
TraesCS2D02G080800	922.83	1072	1628.17	1525.67	1953.17	1467.17	1732.33	1848.5	1167.67	4434	3709.17	4257.75	9165.5	9641.25	9308.92	8674.17	8730.17	7933.25	TraesCS2D02G080800	19.0966	25.3825	30.353	26.9111	30.069	26.6379	26.3688	35.1331	21.0512	85.8729	75.2137	79.968	151.912	194.517	177.774	159.272	144.839	140.72
TraesCS2D02G080900	1221.5	993.67	1703.17	1552.5	1993.33	1462.5	1762.33	1521.5	1407.67	4194.33	3221.67	3580.08	6025.33	5780.41	6176.92	5555	5674.07	5474.92	TraesCS2D02G080900	25.2771	23.5279	31.7511	27.3843	30.6872	26.5531	26.8255	28.918	25.378	81.2313	65.3283	67.2402	99.8658	116.623	117.962	101.999	94.1364	97.114
TraesCS2D02G081000	0	0	0	0	0	0	0	0	0	0	0	0	0	0	0	0	0	0	TraesCS2D02G081000	0	0	0	0	0	0	0	0	0	0	0	0	0	0	0	0	0	0
TraesCS2D02G081100	0	0	0	0	0	0	0	0	0	0	0	0	0	0	0	0	0	0	TraesCS2D02G081100	0	0	0	0	0	0	0	0	0	0	0	0	0	0	0	0	0	0
TraesCS2D02G081200	0	0	0	0	0	0	0	0	0	0	0	0	0	0	0	0	0	0	TraesCS2D02G081200	0	0	0	0	0	0	0	0	0	0	0	0	0	0	0	0	0	0
TraesCS2D02G081300	0	0	0	0	0	0	0	0	0	0	0	0	0	0	0	0	0	0	TraesCS2D02G081300	0	0	0	0	0	0	0	0	0	0	0	0	0	0	0	0	0	0
TraesCS2D02G081400	26	16	62	633	463	410.5	27	10	30	202	26	117	1699	3044	1808	1224	1171	1401	TraesCS2D02G081400	0.538031	0.378844	1.15583	11.1654	7.12787	7.45302	0.410983	0.190063	0.540851	3.91212	0.527222	2.19747	28.1598	61.4143	34.5277	22.4746	19.4276	24.8509
TraesCS2D02G081500	0	0	10	9	14	6.5	0	0	4	0	0	2	14	53	10	14	8	16	TraesCS2D02G081500	0	0	0.186424	0.15875	0.215529	0.118014	0	0	0.0721135	0	0	0.0375635	0.232041	1.0693	0.190972	0.257063	0.132725	0.283808
TraesCS2D02G081600	0	0	0	0	0	0	0	0	0	0	0	0	0	0	0	0	0	0	TraesCS2D02G081600	0	0	0	0	0	0	0	0	0	0	0	0	0	0	0	0	0	0
TraesCS2D02G081700	0	0	0	0	0	0	0	0	0	4	0	2	0	0	0	0	0	0	TraesCS2D02G081700	0	0	0	0	0	0	0	0	0	0.0774677	0	0.0375635	0	0	0	0	0	0
TraesCS2D02G081800	0	0	0	0	0	0	0	0	0	0	0	0	0	0	0	0	0	0	TraesCS2D02G081800	0	0	0	0	0	0	0	0	0	0	0	0	0	0	0	0	0	0
TraesCS2D02G081900	50	105	100	116	142	126	163	159.5	110	0	0	0	0	0	0	0	0	0	TraesCS2D02G081900	1.03468	2.48616	1.86424	2.04611	2.18608	2.28765	2.48112	3.0315	1.98312	0	0	0	0	0	0	0	0	0
TraesCS2D02G082000	1157	1349	1625	1844	2063	1426	2062	1474	1587	672	689	910	1416	1228	1220	1366	1339	1364	TraesCS2D02G082000	23.9424	31.9413	30.2939	32.526	31.7598	25.8904	31.3869	28.0152	28.611	13.0146	13.9714	17.0914	23.4692	24.7755	23.2986	25.082	22.2149	24.1946
TraesCS2D02G082100	62	37	154	114	112	102	157	94.5	68	22	10	2	18	24	18	12	24	18	TraesCS2D02G082100	1.283	0.876076	2.87093	2.01083	1.72424	1.85191	2.38979	1.79609	1.22593	0.426072	0.202778	0.0375635	0.298338	0.484212	0.343749	0.22034	0.398175	0.319284
TraesCS2D02G082200	427	368	603.67	529	654	485	628.67	493.67	417	331	488.67	714.67	906.33	1008.67	1114	1050.67	807.67	1126.67	TraesCS2D02G082200	8.83613	8.71341	11.2538	9.33095	10.0683	8.80563	9.56935	9.38282	7.51783	6.41045	9.90914	13.4228	15.0218	20.3504	21.2743	19.292	13.3998	19.9848
TraesCS2D02G082300	2	0	2	0	12	6	6	0	0	28	50	16	22	10	4	10	14	24	TraesCS2D02G082300	0.041387	0	0.0372848	0	0.18474	0.108936	0.0913295	0	0	0.542274	1.01389	0.300508	0.364635	0.201755	0.0763887	0.183616	0.232269	0.425711
TraesCS2D02G082400	0	0	0	0	0	0	0	0	0	0	0	0	0	0	0	0	0	1	TraesCS2D02G082400	0	0	0	0	0	0	0	0	0	0	0	0	0	0	0	0	0	0.017738
TraesCS2D02G082500	0	0	0	0	0	0	0	0	0	4	0	2	10	6	42	4	12	22	TraesCS2D02G082500	0	0	0	0	0	0	0	0	0	0.0774677	0	0.0375635	0.165743	0.121053	0.802082	0.0734465	0.199088	0.390235
TraesCS2D02G082600	10	2	8	16	24	28	14	4	2	64	26	12	63	54	59	44	26	15	TraesCS2D02G082600	0.206935	0.0473555	0.149139	0.282221	0.369479	0.508366	0.213102	0.0760251	0.0360568	1.23948	0.527222	0.225381	1.04418	1.08948	1.12673	0.807912	0.431357	0.26607
TraesCS2D02G082700	7434	5623	7004	5710	6755	5921	8083	6145	7504	7797	9721	10036	5294	1848	4584	3535	6611	4604	TraesCS2D02G082700	153.836	133.14	130.571	100.718	103.993	107.501	123.036	116.793	135.285	151.004	197.12	188.494	87.7445	37.2844	87.5415	64.9084	109.681	81.6656
TraesCS2D02G082800	54	80.33	136.67	50.67	139	60	99	99.67	88	106	66	144	182	169.33	258	197	280.67	241	TraesCS2D02G082800	1.11745	1.90203	2.54785	0.89376	2.1399	1.08936	1.50694	1.89435	1.5865	2.05289	1.33833	2.70457	3.01653	3.41632	4.92707	3.61724	4.65649	4.27485
TraesCS2D02G082900	264	314	356	378	483	349	471	315	412	266	449	504	652	900	729	790	808	672	TraesCS2D02G082900	5.46309	7.43481	6.63669	6.66748	7.43577	6.33642	7.16937	5.98697	7.42769	5.1516	9.10472	9.466	10.8065	18.158	13.9218	14.5057	13.4052	11.9199
TraesCS2D02G083000	0	0	0	0	0	0	0	0	0	0	0	0	0	0	0	0	0	0	TraesCS2D02G083000	0	0	0	0	0	0	0	0	0	0	0	0	0	0	0	0	0	0
TraesCS2D02G083100	0	0	0	10	0	0	0	0	0	0	0	0	0	2	12	8	0	0	TraesCS2D02G083100	0	0	0	0.176388	0	0	0	0	0	0	0	0	0	0.040351	0.229166	0.146893	0	0
TraesCS2D02G083200	0	0	0	0	0	0	0	0	0	0	0	0	0	0	0	0	0	0	TraesCS2D02G083200	0	0	0	0	0	0	0	0	0	0	0	0	0	0	0	0	0	0
TraesCS2D02G083300	0	0	0	0	0	0	0	0	0	0	0	0	0	0	0	0	0	0	TraesCS2D02G083300	0	0	0	0	0	0	0	0	0	0	0	0	0	0	0	0	0	0
TraesCS2D02G083400	0	0	0	0	0	0	0	0	0	0	0	0	0	0	0	0	0	0	TraesCS2D02G083400	0	0	0	0	0	0	0	0	0	0	0	0	0	0	0	0	0	0
TraesCS2D02G083500	0	0	0	0	0	0	0	0	0	0	0	0	0	0	0	0	0	0	TraesCS2D02G083500	0	0	0	0	0	0	0	0	0	0	0	0	0	0	0	0	0	0
TraesCS2D02G083600	0	0	0	0	0	0	0	0	0	0	0	0	0	0	0	0	0	0	TraesCS2D02G083600	0	0	0	0	0	0	0	0	0	0	0	0	0	0	0	0	0	0
TraesCS2D02G083700	0	0	0	0	0	0	0	0	0	0	0	0	0	0	0	0	0	0	TraesCS2D02G083700	0	0	0	0	0	0	0	0	0	0	0	0	0	0	0	0	0	0
TraesCS2D02G083800	0	0	0	0	0	0	0	0	0	0	0	0	0	0	0	0	3	0	TraesCS2D02G083800	0	0	0	0	0	0	0	0	0	0	0	0	0	0	0	0	0.0497719	0
TraesCS2D02G083900	473	385	545	525.33	739.33	509.33	740.33	563.67	557	754.66	512	683.66	1073.33	908	947.66	825.66	815.33	962.66	TraesCS2D02G083900	9.78803	9.11593	10.1601	9.26621	11.382	9.24737	11.269	10.7133	10.0418	14.6154	10.3822	12.8403	17.7897	18.3194	18.0976	15.1605	13.5268	17.0756
TraesCS2D02G084000	11	27	26	62	77	57	56	56	33	18	57	78	115	91	151	87	86	145	TraesCS2D02G084000	0.227629	0.639299	0.484702	1.09361	1.18541	1.03489	0.852409	1.06435	0.594937	0.348605	1.15583	1.46498	1.90605	1.83597	2.88367	1.59746	1.42679	2.57201
TraesCS2D02G084100	0	0	0	0	0	0	0	0	0	0	4	0	0	0	0	0	0	8	TraesCS2D02G084100	0	0	0	0	0	0	0	0	0	0	0.0811111	0	0	0	0	0	0	0.141904
TraesCS2D02G084200	114	144	212	195	367	259	306	245	264	358	302	373	554	452	433	511	450	485	TraesCS2D02G084200	2.35906	3.40959	3.95218	3.43957	5.64995	4.70239	4.6578	4.65653	4.75949	6.93336	6.12389	7.00559	9.18218	9.11933	8.26908	9.38279	7.46579	8.60292
TraesCS2D02G084300	237.33	250.67	349	347.67	380.33	270	307.33	239	259.67	182.67	227	354.67	556.33	738.33	569.33	711	607.67	605.33	TraesCS2D02G084300	4.91119	5.9353	6.50619	6.1325	5.85516	4.9021	4.67805	4.5425	4.68143	3.53776	4.60305	6.66132	9.2208	14.8962	10.8726	13.0551	10.0816	10.7373
TraesCS2D02G084400	14	52	50	174	192	226	108	80	62	1022	472	392	1114	718	508	570	612	828	TraesCS2D02G084400	0.289709	1.23124	0.932119	3.06916	2.95583	4.10324	1.64393	1.5205	1.11776	19.793	9.57111	7.36245	18.4638	14.486	9.70137	10.4661	10.1535	14.687
TraesCS2D02G084500	0	0	0	0	0	0	0	0	0	0	0	0	0	0	0	0	0	0	TraesCS2D02G084500	0	0	0	0	0	0	0	0	0	0	0	0	0	0	0	0	0	0
TraesCS2D02G084600	102	118	112	104	154	180	154	134	128	38	126	186	250	260	266	340	296	234	TraesCS2D02G084600	2.11074	2.79397	2.08795	1.83444	2.37082	3.26807	2.34412	2.54684	2.30763	0.735943	2.555	3.49341	4.14358	5.24563	5.07985	6.24295	4.91083	4.15069
TraesCS2D02G084700	32	6	43	43	24	42	28	26	45	16	24	56	54	75	64	63	26	86	TraesCS2D02G084700	0.662192	0.142066	0.801622	0.75847	0.369479	0.76255	0.426204	0.494163	0.811277	0.309871	0.486666	1.05178	0.895014	1.51316	1.22222	1.15678	0.431357	1.52547
TraesCS2D02G084800	0	0	0	0	0	0	0	0	0	0	0	0	0	0	0	0	0	0	TraesCS2D02G084800	0	0	0	0	0	0	0	0	0	0	0	0	0	0	0	0	0	0
TraesCS2D02G084900	0	0	0	0	0	2	0	0	0	0	0	0	0	0	0	0	0	0	TraesCS2D02G084900	0	0	0	0	0	0.0363119	0	0	0	0	0	0	0	0	0	0	0	0
TraesCS2D02G085000	0	0	0	0	0	0	0	0	0	0	0	0	0	0	0	0	0	0	TraesCS2D02G085000	0	0	0	0	0	0	0	0	0	0	0	0	0	0	0	0	0	0
TraesCS2D02G085100	224	113.33	277	253.67	340.67	269.67	325.67	177.33	244.33	158	216.67	348.67	473.33	651	647.33	555	510.67	599.67	TraesCS2D02G085100	4.63535	2.6834	5.16394	4.47445	5.2446	4.89611	4.95721	3.37038	4.40487	3.05997	4.39358	6.54863	7.84513	13.1343	12.3622	10.1907	8.47234	10.6369
TraesCS2D02G085200	0	0	0	0	0	0	0	0	0	0	0	0	0	0	0	0	0	0	TraesCS2D02G085200	0	0	0	0	0	0	0	0	0	0	0	0	0	0	0	0	0	0
TraesCS2D02G085300	0	0	0	0	0	0	0	0	0	0	0	0	0	0	0	0	0	0	TraesCS2D02G085300	0	0	0	0	0	0	0	0	0	0	0	0	0	0	0	0	0	0
TraesCS2D02G085400	0	0	4	12	26	10	0	0	2	0	0	0	0	0	0	0	0	0	TraesCS2D02G085400	0	0	0.0745695	0.211666	0.400269	0.181559	0	0	0.0360568	0	0	0	0	0	0	0	0	0
TraesCS2D02G085500	10	14	16	15	28	8	16	24	10	38	28	14	32	44	6	32	18	12	TraesCS2D02G085500	0.206935	0.331488	0.298278	0.264583	0.431059	0.145248	0.243545	0.45615	0.180284	0.735943	0.567778	0.262945	0.530379	0.887723	0.114583	0.587572	0.298631	0.212856
TraesCS2D02G085700	0	0	0	0	0	0	0	0	0	0	0	0	0	0	0	0	0	0	TraesCS2D02G085700	0	0	0	0	0	0	0	0	0	0	0	0	0	0	0	0	0	0
TraesCS2D02G085800	162	100	185	223	278	173	369	128	227	132	98	114	106	138	88	102	64	112	TraesCS2D02G085800	3.35235	2.36777	3.44884	3.93346	4.2798	3.14098	5.61676	2.4328	4.09244	2.55643	1.98722	2.14112	1.75688	2.78422	1.68055	1.87289	1.0618	1.98665
TraesCS2D02G086000	0	0	0	0	0	0	0	0	0	0	0	0	0	0	0	0	0	0	TraesCS2D02G086000	0	0	0	0	0	0	0	0	0	0	0	0	0	0	0	0	0	0
TraesCS2D02G086100	0	0	0	0	0	0	0	0	0	0	0	0	0	0	0	0	0	0	TraesCS2D02G086100	0	0	0	0	0	0	0	0	0	0	0	0	0	0	0	0	0	0
TraesCS2D02G086200	20	8	32	22	4	48	24	16	32	4	24	18	38	78	92	104	60	38	TraesCS2D02G086200	0.41387	0.189422	0.596556	0.388055	0.0615798	0.871485	0.365318	0.3041	0.576908	0.0774677	0.486666	0.338072	0.629824	1.57369	1.75694	1.90961	0.995438	0.674043
TraesCS2D02G086300	0	0	6	0	0	0	0	0	0	0	0	0	0	0	0	0	0	0	TraesCS2D02G086300	0	0	0.111854	0	0	0	0	0	0	0	0	0	0	0	0	0	0	0
TraesCS2D02G086400	0	0	0	0	0	0	0	0	0	0	0	0	0	0	0	0	0	0	TraesCS2D02G086400	0	0	0	0	0	0	0	0	0	0	0	0	0	0	0	0	0	0
TraesCS2D02G086500	0	0	0	0	0	0	0	0	0	0	0	0	0	0	0	0	0	0	TraesCS2D02G086500	0	0	0	0	0	0	0	0	0	0	0	0	0	0	0	0	0	0
TraesCS2D02G086600	665	514	754	578	668	666	862	750	720	882	577	612	800	510	755	626	598	638	TraesCS2D02G086600	13.7612	12.1704	14.0564	10.1953	10.2838	12.0919	13.121	14.2547	12.9804	17.0816	11.7003	11.4944	13.2595	10.2895	14.4184	11.4944	9.9212	11.3168
TraesCS2D02G086700	102	52	104	140	114	102	70	117	104	100	133	186	248	210	340	278	269	242	TraesCS2D02G086700	2.11074	1.23124	1.93881	2.46944	1.75503	1.85191	1.06551	2.22373	1.87495	1.93669	2.69694	3.49341	4.11043	4.23686	6.49304	5.10453	4.46288	4.29259
TraesCS2D02G086800	0	0	0	0	0	0	0	0	0	0	0	0	0	0	0	0	0	0	TraesCS2D02G086800	0	0	0	0	0	0	0	0	0	0	0	0	0	0	0	0	0	0
TraesCS2D02G086900	0	0	0	0	0	0	0	0	0	0	0	0	0	0	0	0	0	0	TraesCS2D02G086900	0	0	0	0	0	0	0	0	0	0	0	0	0	0	0	0	0	0
TraesCS2D02G087000	28	0	0	0	0	18	0	4	2	0	0	0	0	0	0	0	0	0	TraesCS2D02G087000	0.579418	0	0	0	0	0.326807	0	0.0760251	0.0360568	0	0	0	0	0	0	0	0	0
TraesCS2D02G087100	0	0	0	0	0	0	0	0	0	0	0	0	0	0	0	0	0	0	TraesCS2D02G087100	0	0	0	0	0	0	0	0	0	0	0	0	0	0	0	0	0	0
TraesCS2D02G087200	0	0	0	0	0	0	0	0	0	0	0	0	1	0	0	0	0	0	TraesCS2D02G087200	0	0	0	0	0	0	0	0	0	0	0	0	0.0165743	0	0	0	0	0
TraesCS2D02G087300	353.33	266.67	484	402.67	482.67	490.33	515.67	369.67	333	940.33	695.33	695.67	1148	974	1083	1141	1134.33	1026	TraesCS2D02G087300	7.31164	6.31414	9.02291	7.10263	7.43069	8.9024	7.84931	7.02605	6.00345	18.2113	14.0997	13.0659	19.0273	19.651	20.6822	20.9506	18.8193	18.1992
TraesCS2D02G087400	126	79	187	100	211	169	128	143	135	79	139	190	176	141	192	168	130	184	TraesCS2D02G087400	2.60738	1.87054	3.48612	1.76388	3.24834	3.06835	1.94836	2.7179	2.43383	1.52999	2.81861	3.56853	2.91708	2.84475	3.66666	3.08475	2.15678	3.26379
TraesCS2D02G087500	434	492	640	678	860	628	724	604	678	2636	1776	1748	1788	1481	2204	1804	1628	1698	TraesCS2D02G087500	8.98098	11.6494	11.9311	11.9591	13.2397	11.4019	11.0204	11.4798	12.2232	51.0512	36.0133	32.8305	29.6349	29.8799	42.0902	33.1244	27.0096	30.1191
TraesCS2D02G087600	4	8	12	20	0	2	24	16	4	0	0	0	0	0	0	0	0	0	TraesCS2D02G087600	0.0827741	0.189422	0.223709	0.352777	0	0.0363119	0.365318	0.3041	0.0721135	0	0	0	0	0	0	0	0	0
TraesCS2D02G087700	174	152	220	272	256	184	168	222	176	496	386	286	486	316	316	330	344	532	TraesCS2D02G087700	3.60067	3.59902	4.10132	4.79777	3.94111	3.34069	2.55723	4.21939	3.173	9.60599	7.82722	5.37158	8.05512	6.37546	6.03471	6.05934	5.70718	9.4366
TraesCS2D02G087800	19	20	26	20	52	20	58	24	14	32	36	34	26	40	18	22	30	30	TraesCS2D02G087800	0.393177	0.473555	0.484702	0.352777	0.800538	0.363119	0.882852	0.45615	0.252397	0.619742	0.73	0.63858	0.430933	0.807021	0.343749	0.403956	0.497719	0.532139
TraesCS2D02G087900	1331.33	1211	1726.67	1774.67	2298.67	1653.33	1976.67	1705.67	1619.33	2448	2048	2507.33	3986	4060.67	3809	3809.33	3651.67	3667.67	TraesCS2D02G087900	27.5499	28.6737	32.1892	31.3031	35.3879	30.0178	30.088	32.4184	29.1939	47.4102	41.5289	47.0921	66.0653	81.9261	72.7412	69.9455	60.5835	65.057
TraesCS2D02G088000	144	112	218	144	170	102	144	154	98	156	108	172	82	58	88	84	140	156	TraesCS2D02G088000	2.97987	2.65191	4.06404	2.53999	2.61714	1.85191	2.19191	2.92696	1.76678	3.02124	2.19	3.23046	1.35909	1.17018	1.68055	1.54238	2.32269	2.76712
TraesCS2D02G088100	0	0	0	0	0	0	0	0	0	0	0	0	2	2	0	0	0	0	TraesCS2D02G088100	0	0	0	0	0	0	0	0	0	0	0	0	0.0331487	0.040351	0	0	0	0
TraesCS2D02G088200	0	0	0	0	0	4	0	0	0	0	0	0	0	0	0	0	0	0	TraesCS2D02G088200	0	0	0	0	0	0.0726238	0	0	0	0	0	0	0	0	0	0	0	0
TraesCS2D02G088300	7	8	10	18	8	10	14	16	18	24	22	14	24	1	42	35	34	10	TraesCS2D02G088300	0.144855	0.189422	0.186424	0.317499	0.12316	0.181559	0.213102	0.3041	0.324511	0.464806	0.446111	0.262945	0.397784	0.0201755	0.802082	0.642657	0.564082	0.17738
TraesCS2D02G088400	15	18	36	46	133	63	47	54	48	154	67	78	500	272	323	251	241	583	TraesCS2D02G088400	0.310403	0.426199	0.671126	0.811387	2.04753	1.14382	0.715414	1.02634	0.865362	2.98251	1.35861	1.46498	8.28716	5.48774	6.16839	4.60877	3.99834	10.3412
TraesCS2D02G088500	110	160	288	566	550	488	418	360	354	520	476	524	1150	1260	814	1024	1220	1246	TraesCS2D02G088500	2.27629	3.78844	5.36901	9.98358	8.46723	8.8601	6.36262	6.84226	6.38205	10.0708	9.65222	9.84164	19.0605	25.4211	15.5451	18.8023	20.2406	22.1015
TraesCS2D02G088600	85	86	138	202	269	164	211	138	64	185	302	647	401	552	590	591	638	526	TraesCS2D02G088600	1.75895	2.03629	2.57265	3.56305	4.14124	2.97757	3.21175	2.62286	1.15382	3.58288	6.12389	12.1518	6.64631	11.1369	11.2673	10.8517	10.5848	9.33017
TraesCS2D02G088800	0	0	0	0	0	0	0	0	0	0	0	0	0	0	0	0	0	0	TraesCS2D02G088800	0	0	0	0	0	0	0	0	0	0	0	0	0	0	0	0	0	0
TraesCS2D02G088900	0	0	0	0	0	0	0	0	0	0	0	0	0	0	0	0	0	0	TraesCS2D02G088900	0	0	0	0	0	0	0	0	0	0	0	0	0	0	0	0	0	0
TraesCS2D02G089000	0	0	0	0	0	0	0	0	0	0	0	0	0	0	0	0	0	0	TraesCS2D02G089000	0	0	0	0	0	0	0	0	0	0	0	0	0	0	0	0	0	0
TraesCS2D02G089100	0	0	0	0	0	0	0	0	0	0	0	0	0	0	0	0	0	0	TraesCS2D02G089100	0	0	0	0	0	0	0	0	0	0	0	0	0	0	0	0	0	0
TraesCS2D02G089200	0	3	0	2	0	0	0	2	0	0	8	6	20	20	0	49	8	10	TraesCS2D02G089200	0	0.0710332	0	0.0352777	0	0	0	0.0380125	0	0	0.162222	0.112691	0.331487	0.40351	0	0.89972	0.132725	0.17738
TraesCS2D02G089300	8	4	12	22	20	0	6	10	6	26	4	12	12	30	34	48	14	19	TraesCS2D02G089300	0.165548	0.094711	0.223709	0.388055	0.307899	0	0.0913295	0.190063	0.10817	0.50354	0.0811111	0.225381	0.198892	0.605265	0.649304	0.881358	0.232269	0.337022
TraesCS2D02G089400	0	0	0	0	0	0	0	0	0	0	0	0	0	0	0	0	0	0	TraesCS2D02G089400	0	0	0	0	0	0	0	0	0	0	0	0	0	0	0	0	0	0
TraesCS2D02G089500	1.8	0.8	0	0.4	0	0.4	0	0	0.4	0.6	1.17	0	1.2	0.8	0	0	0.6	0.6	TraesCS2D02G089500	0.0372483	0.0189422	0	0.00705554	0	0.00726238	0	0	0.00721135	0.0116202	0.023725	0	0.0198892	0.0161404	0	0	0.00995438	0.0106428
TraesCS2D02G089600	0	0	0	0	0	0	0	0	0	0	0	0	0	0.54	0	0	0	0	TraesCS2D02G089600	0	0	0	0	0	0	0	0	0	0	0	0	0	0.0108948	0	0	0	0
TraesCS2D02G089700	0	0	0	0	0	0	0	0	0	0	0	0	0	0	0	0	0	0	TraesCS2D02G089700	0	0	0	0	0	0	0	0	0	0	0	0	0	0	0	0	0	0
TraesCS2D02G089800	0	0	0	0	0	0	0	0	0	0	0	0	0	0	0	0	0	0	TraesCS2D02G089800	0	0	0	0	0	0	0	0	0	0	0	0	0	0	0	0	0	0
TraesCS2D02G089900	0	0.1	0	0	0	0	0	0	0.14	0	0.13	0	0	0	0	0	0	0.2	TraesCS2D02G089900	0	0.00236777	0	0	0	0	0	0	0.00252397	0	0.00263611	0	0	0	0	0	0	0.00354759
TraesCS2D02G090000	0	0	0	0	0	0	0	0	0	0	0	0	0	0	0	0	0	0	TraesCS2D02G090000	0	0	0	0	0	0	0	0	0	0	0	0	0	0	0	0	0	0
TraesCS2D02G090100	0	0	0	0	0	0	0	0	0	0	0	0	0	0	0	0	0	0	TraesCS2D02G090100	0	0	0	0	0	0	0	0	0	0	0	0	0	0	0	0	0	0
TraesCS2D02G090200	0	0	0	4	0	0	0	0	0	0	0	0	0	0	0	0	0	4	TraesCS2D02G090200	0	0	0	0.0705554	0	0	0	0	0	0	0	0	0	0	0	0	0	0.0709519
TraesCS2D02G090300	168	163	294	213	364	240	246	248	210	188	376	510	812	1194	856	933	688	678	TraesCS2D02G090300	3.47651	3.85947	5.48086	3.75707	5.60377	4.35743	3.74451	4.71355	3.78596	3.64098	7.62444	9.57869	13.4584	24.0896	16.3472	17.1314	11.4144	12.0263
TraesCS2D02G090400	0	0	0	0	0	0	0	0	0	0	0	0	0	0	0	0	0	0	TraesCS2D02G090400	0	0	0	0	0	0	0	0	0	0	0	0	0	0	0	0	0	0
TraesCS2D02G090500	22	18	10	12	72	10	18	20	12	0	0	0	0	0	2	6	2	0	TraesCS2D02G090500	0.455257	0.426199	0.186424	0.211666	1.10844	0.181559	0.273988	0.380125	0.216341	0	0	0	0	0	0.0381944	0.11017	0.0331813	0
TraesCS2D02G090600	2	0	0	0	2	0	0	4	0	0	0	4	0	12	0	18	0	0	TraesCS2D02G090600	0.041387	0	0	0	0.0307899	0	0	0.0760251	0	0	0	0.075127	0	0.242106	0	0.330509	0	0
TraesCS2D02G090700	0	2	0	2	0	0	4	0.5	0	0	0	0	1	0	2	0	1	0	TraesCS2D02G090700	0	0.0473555	0	0.0352777	0	0	0.0608863	0.00950313	0	0	0	0	0.0165743	0	0.0381944	0	0.0165906	0
TraesCS2D02G090800	3.67	1.33	2	2	3	3	1.67	10.33	7.33	4	2	0	5	0	1.33	2	4	2.33	TraesCS2D02G090800	0.0759452	0.0314914	0.0372848	0.0352777	0.0461849	0.0544678	0.02542	0.196335	0.132148	0.0774677	0.0405555	0	0.0828716	0	0.0253992	0.0367233	0.0663626	0.0413295
TraesCS2D02G090900	0	0	0	0	0	0	0	0	0	0	0	0	0	0	0	0	0	0	TraesCS2D02G090900	0	0	0	0	0	0	0	0	0	0	0	0	0	0	0	0	0	0
TraesCS2D02G091000	14	10	0	12	14	6	14	0	4	18	10	10	46	52	10	88	50	20	TraesCS2D02G091000	0.289709	0.236777	0	0.211666	0.215529	0.108936	0.213102	0	0.0721135	0.348605	0.202778	0.187818	0.762419	1.04913	0.190972	1.61582	0.829532	0.354759
TraesCS2D02G091100	86	84	174	254	230	114	191	179	136	166	158	189	511	760	683	536	589	832	TraesCS2D02G091100	1.77964	1.98893	3.24377	4.48027	3.54084	2.06978	2.90732	3.40212	2.45186	3.21491	3.20389	3.54975	8.46948	15.3334	13.0434	9.84183	9.77189	14.758
TraesCS2D02G091200	0	0	0	0	0	0	0	0	0	0	0	0	0	0	0	0	0	0	TraesCS2D02G091200	0	0	0	0	0	0	0	0	0	0	0	0	0	0	0	0	0	0
TraesCS2D02G091300	39	39	48.5	78.5	196	71	99	69	108.5	209	196.5	431.5	320	178.5	237.5	243	195.5	223.5	TraesCS2D02G091300	0.807047	0.923432	0.904155	1.38465	3.01741	1.28907	1.50694	1.31143	1.95608	4.04769	3.98458	8.10433	5.30379	3.60133	4.53558	4.46188	3.24347	3.96444
TraesCS2D02G091400	129	68	58	90	86	113	102	45	54	19	55	45	22	9	7	8	18	10	TraesCS2D02G091400	2.66946	1.61009	1.08126	1.5875	1.32397	2.05162	1.5526	0.855282	0.973533	0.367972	1.11528	0.845179	0.364635	0.18158	0.13368	0.146893	0.298631	0.17738
TraesCS2D02G091500	0	0	0	0	0	0	0	0	0	0	0	0	0	0	0	0	0	0	TraesCS2D02G091500	0	0	0	0	0	0	0	0	0	0	0	0	0	0	0	0	0	0
TraesCS2D02G091600	0	0	0	0	0	0	0	0	0	0	0	2	2	10	3	4	4	16	TraesCS2D02G091600	0	0	0	0	0	0	0	0	0	0	0	0.0375635	0.0331487	0.201755	0.0572915	0.0734465	0.0663626	0.283808
TraesCS2D02G091700	0	0	0	0	0	0	0	0	0	0	0	0	0	0	0	0	0	0	TraesCS2D02G091700	0	0	0	0	0	0	0	0	0	0	0	0	0	0	0	0	0	0
TraesCS2D02G091800	0	0	0	0	0	0	0	0	0	0	0	0	0	0	0	0	4	0	TraesCS2D02G091800	0	0	0	0	0	0	0	0	0	0	0	0	0	0	0	0	0.0663626	0
TraesCS2D02G091900	0	0	0	0	0	0	0	0	0	0	0	0	0	0	0	0	0	0	TraesCS2D02G091900	0	0	0	0	0	0	0	0	0	0	0	0	0	0	0	0	0	0
TraesCS2D02G092000	0	0	0	0	0	0	0	0	0	0	0	0	0	0.67	0	0	0	0	TraesCS2D02G092000	0	0	0	0	0	0	0	0	0	0	0	0	0	0.0135176	0	0	0	0
TraesCS2D02G092100	0	0	0	6	0	4	10	0	0	4	0	0	8	20	14	10	2	30	TraesCS2D02G092100	0	0	0	0.105833	0	0.0726238	0.152216	0	0	0.0774677	0	0	0.132595	0.40351	0.267361	0.183616	0.0331813	0.532139
TraesCS2D02G092200	0	0	0	0	0	0	0	0	0	0	0	0	0	0	0	0	0	0	TraesCS2D02G092200	0	0	0	0	0	0	0	0	0	0	0	0	0	0	0	0	0	0
TraesCS2D02G092300	0	0	0	0	0	0	0	0	0	0	0	0	0	0	0	0	0	0	TraesCS2D02G092300	0	0	0	0	0	0	0	0	0	0	0	0	0	0	0	0	0	0
TraesCS2D02G092500	527	291	621.33	251	313	452	399	398	492	1075.33	1351	913	516	492	529	522	650.67	518	TraesCS2D02G092500	10.9055	6.89022	11.5831	4.42735	4.81862	8.20649	6.07341	7.56449	8.86996	20.8258	27.3953	17.1477	8.55235	9.92635	10.1024	9.58477	10.795	9.18827
TraesCS2D02G092600	419.5	411.5	625	600.5	842.5	495.17	730.17	551.5	481.33	381.17	500	624	610	719.5	728.33	731	681.5	599	TraesCS2D02G092600	8.68093	9.74339	11.6515	10.5921	12.9703	8.99028	11.1143	10.482	8.6776	7.38209	10.1389	11.7198	10.1103	14.5163	13.909	13.4224	11.3065	10.625
TraesCS2D02G092700	0	8	0	2	8	34	18	10	10	4	0	8	10	26	12	12	2	0	TraesCS2D02G092700	0	0.189422	0	0.0352777	0.12316	0.617302	0.273988	0.190063	0.180284	0.0774677	0	0.150254	0.165743	0.524563	0.229166	0.22034	0.0331813	0
TraesCS2D02G092800	402.17	373.83	506.83	607.57	680.33	495.23	644.83	568.9	504.67	1525.8	986.13	1458.1	2986.79	2827.59	2600.19	2607.13	2368.99	2488.96	TraesCS2D02G092800	8.32231	8.85145	9.44852	10.7168	10.4737	8.99137	9.81533	10.8127	9.09838	29.5501	19.9965	27.3857	49.504	57.0481	49.6563	47.8712	39.3031	44.1491
TraesCS2D02G092900	0	0	0	0	0	0	0	0	0	0	0	0	0	0	0	0	0	0	TraesCS2D02G092900	0	0	0	0	0	0	0	0	0	0	0	0	0	0	0	0	0	0
TraesCS2D02G093000	0	0	0	0	0	0	0	0	0	0	0	0	0	0	0	0	0	0	TraesCS2D02G093000	0	0	0	0	0	0	0	0	0	0	0	0	0	0	0	0	0	0
TraesCS2D02G093100	236	330	300	316	228	244	214	252	248	1226	720	514	220	1128	176	570	580	270	TraesCS2D02G093100	4.88367	7.81365	5.59271	5.57387	3.51005	4.43005	3.25742	4.78958	4.47104	23.7438	14.6	9.65382	3.64635	22.758	3.3611	10.4661	9.62257	4.78925
TraesCS2D02G093200	0	0	0	0	0	0	0	0	0	0	0	0	0	0	0	0	0	0	TraesCS2D02G093200	0	0	0	0	0	0	0	0	0	0	0	0	0	0	0	0	0	0
TraesCS2D02G093300	0	0	0	6	0	0	0	0	6	0	0	0	0	0	20	0	0	0	TraesCS2D02G093300	0	0	0	0.105833	0	0	0	0	0.10817	0	0	0	0	0	0.381944	0	0	0
TraesCS2D02G093400	0	0	0	0	0	0	0	0	0	0	0	0	0	0	0	0	0	0	TraesCS2D02G093400	0	0	0	0	0	0	0	0	0	0	0	0	0	0	0	0	0	0
TraesCS2D02G093500	26	32	38	26	26	40	40	44	32	78	20	88	18	28	15	4	30	24	TraesCS2D02G093500	0.538031	0.757688	0.70841	0.45861	0.400269	0.726238	0.608863	0.836276	0.576908	1.51062	0.405555	1.65279	0.298338	0.564914	0.286458	0.0734465	0.497719	0.425711
TraesCS2D02G093600	446	459.33	586	653	705	510	614	577	744	1262	835	904	1041	977	957	644	967	951	TraesCS2D02G093600	9.22931	10.8759	10.9244	11.5182	10.8534	9.25953	9.34605	10.9666	13.4131	24.4411	16.9319	16.9787	17.2539	19.7115	18.276	11.8249	16.0431	16.8688
TraesCS2D02G093700	14	26	21	11	19	10	23.67	26.67	10	8	28	8	25	59	37	64	53	25	TraesCS2D02G093700	0.289709	0.615621	0.39149	0.194027	0.292504	0.181559	0.360295	0.506897	0.180284	0.154935	0.567778	0.150254	0.414358	1.19036	0.706596	1.17514	0.879304	0.443449
TraesCS2D02G093800	20	22	35	26	8	19	16	33	39	266	227	224	166	55	165	134	135	128	TraesCS2D02G093800	0.41387	0.52091	0.652483	0.45861	0.12316	0.344963	0.243545	0.627207	0.703107	5.1516	4.60305	4.20711	2.75134	1.10965	3.15103	2.46046	2.23974	2.27046
TraesCS2D02G093900	54	58	66	28	80	44	58	56	67	122	175	139	70	105	196	76	188	85	TraesCS2D02G093900	1.11745	1.37331	1.2304	0.493888	1.2316	0.798862	0.882852	1.06435	1.2079	2.36276	3.54861	2.61066	1.1602	2.11843	3.74305	1.39548	3.11904	1.50773
TraesCS2D02G094000	33	24	49	36	63.33	39	53	30	24	56	144	97.33	311.33	295	376.67	271.67	300.33	402.33	TraesCS2D02G094000	0.682886	0.568266	0.913477	0.634998	0.974963	0.708082	0.806744	0.570188	0.432681	1.08455	2.92	1.82803	5.16009	5.95178	7.19333	4.9883	4.98267	7.13652
TraesCS2D02G094100	224	161	120	115	204	170	212	190	153	102	130	221	175	184	227	197	217	218.67	TraesCS2D02G094100	4.63535	3.81212	2.23709	2.02847	3.14057	3.08651	3.22698	3.61119	2.75834	1.97543	2.63611	4.15077	2.90051	3.71229	4.33506	3.61724	3.60017	3.87876
TraesCS2D02G094200	3459	2937	4591.33	3154	4017.33	3947.67	3842.67	3438	3580	10772.7	11190.3	12383	7157.33	5555	6473.67	9311	8332	8811	TraesCS2D02G094200	71.5789	69.5415	85.5933	55.6329	61.8466	71.6737	58.4915	65.3435	64.5416	208.633	226.915	232.574	118.628	112.075	123.629	170.965	138.233	156.289
TraesCS2D02G094300	0	0	0	0	0	0	0	0	0	0	0	0	0	0	0	0	0	0	TraesCS2D02G094300	0	0	0	0	0	0	0	0	0	0	0	0	0	0	0	0	0	0
TraesCS2D02G094400	69	90	143	106	140	94	109	143	109	139	177	187	374	348	351	439	357	448	TraesCS2D02G094400	1.42785	2.131	2.66586	1.86972	2.15529	1.70666	1.65915	2.7179	1.96509	2.692	3.58917	3.51219	6.1988	7.02108	6.70311	8.06076	5.92286	7.94661
TraesCS2D02G094500	24	30	30	48	26	24	41	12	18	0	0	0	0	0	0	0	0	0	TraesCS2D02G094500	0.496644	0.710332	0.559271	0.846664	0.400269	0.435743	0.624085	0.228075	0.324511	0	0	0	0	0	0	0	0	0
TraesCS2D02G094600	77	42	70	72	84	92	110	69	64	40	98	79	78	103	172	130	106	107	TraesCS2D02G094600	1.5934	0.994465	1.30497	1.27	1.29318	1.67035	1.67437	1.31143	1.15382	0.774677	1.98722	1.48376	1.2928	2.07808	3.28471	2.38701	1.75861	1.89796
TraesCS2D02G094800	0	0	0	0	0	0	0	0	2	0	0	0	2	0	2	4	4	0	TraesCS2D02G094800	0	0	0	0	0	0	0	0	0.0360568	0	0	0	0.0331487	0	0.0381944	0.0734465	0.0663626	0
TraesCS2D02G094900	0	0	0	0	0	0	0	0	0	0	0	0	0	0	0	0	0	0	TraesCS2D02G094900	0	0	0	0	0	0	0	0	0	0	0	0	0	0	0	0	0	0
TraesCS2D02G095000	22	22	16	31	80	20	71	25	34	62	130	168	128	159	160	114	162	192	TraesCS2D02G095000	0.455257	0.52091	0.298278	0.546804	1.2316	0.363119	1.08073	0.475157	0.612965	1.20075	2.63611	3.15533	2.12151	3.20791	3.05555	2.09323	2.68768	3.40569
TraesCS2D02G095100	178.33	137	260.33	163	257.67	214.33	273	183	207.67	343	307.33	221.33	405.67	337.33	303.33	227.33	298	328.33	TraesCS2D02G095100	3.69027	3.24385	4.85317	2.87513	3.96682	3.89136	4.15549	3.47815	3.74395	6.64285	6.23197	4.15697	6.72371	6.80581	5.79275	4.17415	4.94401	5.82391
TraesCS2D02G095200	0	2	6	8	4	12	7	6	6	2	0	31	16	12	16	11	32	6	TraesCS2D02G095200	0	0.0473555	0.111854	0.141111	0.0615798	0.217871	0.106551	0.114038	0.10817	0.0387338	0	0.582234	0.265189	0.242106	0.305555	0.201978	0.5309	0.106428
TraesCS2D02G095300	0	0	0	0	0	0	0	0	0	0	0	0	0	0	0	0	0	0	TraesCS2D02G095300	0	0	0	0	0	0	0	0	0	0	0	0	0	0	0	0	0	0
TraesCS2D02G095400	0	0	0	0	0	0	0	0	0	0	0	0	0	0	0	0	0	0	TraesCS2D02G095400	0	0	0	0	0	0	0	0	0	0	0	0	0	0	0	0	0	0
TraesCS2D02G095500	0	0	0	0	0	0	0	0	0	0	0	0	0	0	0	0	0	0	TraesCS2D02G095500	0	0	0	0	0	0	0	0	0	0	0	0	0	0	0	0	0	0
TraesCS2D02G095600	0	2	4	2	6	2	0	0	0	0	2	8	11	0	14	4	26	0	TraesCS2D02G095600	0	0.0473555	0.0745695	0.0352777	0.0923698	0.0363119	0	0	0	0	0.0405555	0.150254	0.182318	0	0.267361	0.0734465	0.431357	0
TraesCS2D02G095700	0	0	0	0	0	0	0	0	0	0	0	0	0	0	0	0	0	0	TraesCS2D02G095700	0	0	0	0	0	0	0	0	0	0	0	0	0	0	0	0	0	0
TraesCS2D02G095800	750	848	1152	956	840	784	1232	1146	1018	1536	996	970	1146	1222	710	928	1104	1090	TraesCS2D02G095800	15.5201	20.0787	21.476	16.8627	12.9318	14.2343	18.753	21.7812	18.3529	29.7476	20.1967	18.2183	18.9942	24.6545	13.559	17.0396	18.3161	19.3344
TraesCS2D02G095900	0	20	8	8	8	6	0	2	6	4	6	0	40	38	35	18	48	36	TraesCS2D02G095900	0	0.473555	0.149139	0.141111	0.12316	0.108936	0	0.0380125	0.10817	0.0774677	0.121667	0	0.662973	0.76667	0.668401	0.330509	0.796351	0.638567
TraesCS2D02G096000	0	2	0	0	0	2	6	0	0	0	0	0	0	0	0	0	2	0	TraesCS2D02G096000	0	0.0473555	0	0	0	0.0363119	0.0913295	0	0	0	0	0	0	0	0	0	0.0331813	0
TraesCS2D02G096100	0	0	0	0	0	0	0	0	0	0	0	0	0	0	0	0	0	0	TraesCS2D02G096100	0	0	0	0	0	0	0	0	0	0	0	0	0	0	0	0	0	0
TraesCS2D02G096200	66	44	112	56	116	104	108	76	30	38	76	82	72	90	96	84	98	76	TraesCS2D02G096200	1.36577	1.04182	2.08795	0.987775	1.78582	1.88822	1.64393	1.44448	0.540851	0.735943	1.54111	1.5401	1.19335	1.8158	1.83333	1.54238	1.62588	1.34809
TraesCS2D02G096300	98	137	193	134	136	147	146	146	96	60	118	191	183	161	220	138	140	240	TraesCS2D02G096300	2.02796	3.24385	3.59798	2.3636	2.09371	2.66892	2.22235	2.77491	1.73072	1.16202	2.39278	3.58731	3.0331	3.24826	4.20138	2.5339	2.32269	4.25711
TraesCS2D02G096400	2	0	2	0	2	0	2	1	0	0	0	0	0	0	0	0	0	0	TraesCS2D02G096400	0.041387	0	0.0372848	0	0.0307899	0	0.0304432	0.0190063	0	0	0	0	0	0	0	0	0	0
TraesCS2D02G096500	70	76	154	77	105	77	101	93	101	40	57	125	20	58	37	77	64	68	TraesCS2D02G096500	1.44855	1.79951	2.87093	1.35819	1.61647	1.39801	1.53738	1.76758	1.82087	0.774677	1.15583	2.34772	0.331487	1.17018	0.706596	1.41385	1.0618	1.20618
TraesCS2D02G096600	160	197	149	227	334	209	398	235	160	49	129	320	171	262	483	221	242	378	TraesCS2D02G096600	3.31096	4.66451	2.77771	4.00402	5.14192	3.79459	6.05819	4.46647	2.88454	0.948979	2.61583	6.01016	2.83421	5.28598	9.22394	4.05792	4.01493	6.70495
TraesCS2D02G096700	12	15	18	18	26	11	21	51	16	0	4	2	2	8	28	14	11	19	TraesCS2D02G096700	0.248322	0.355166	0.335563	0.317499	0.400269	0.199715	0.319653	0.969319	0.288454	0	0.0811111	0.0375635	0.0331487	0.161404	0.534721	0.257063	0.182497	0.337022
TraesCS2D02G096800	629	672	888	1364	1690	1027	1042	859	738	967	905	1004	1532	1557	1471	1161	1235	1257	TraesCS2D02G096800	13.0162	15.9114	16.5544	24.0594	26.0175	18.6462	15.8609	16.3264	13.3049	18.7278	18.3514	18.8569	25.3919	31.4133	28.092	21.3179	20.4894	22.2966
TraesCS2D02G096900	830	748	953	942	978	1024	1180	968	1160	796	694	902	863	648	740	604	820	698	TraesCS2D02G096900	17.1756	17.7109	17.7662	16.6158	15.0563	18.5917	17.9615	18.3981	20.9129	15.4161	14.0728	16.9411	14.3036	13.0737	14.1319	11.0904	13.6043	12.3811
TraesCS2D02G097000	74	48	66	87	112	68	84	72	94	34	40	88	139	202	240	230	201	217	TraesCS2D02G097000	1.53132	1.13653	1.2304	1.53458	1.72424	1.2346	1.27861	1.36845	1.69467	0.658475	0.811111	1.65279	2.30383	4.07545	4.58332	4.22317	3.33472	3.84914
TraesCS2D02G097100	0	0	0	0	0	0	0	0	0	0	0	0	0	0	0	0	0	8	TraesCS2D02G097100	0	0	0	0	0	0	0	0	0	0	0	0	0	0	0	0	0	0.141904
TraesCS2D02G097200	114	98	131	88	124	70	105	78	90	264	382	386	672	902.67	832	723	770	668	TraesCS2D02G097200	2.35906	2.32042	2.44215	1.55222	1.90897	1.27092	1.59827	1.48249	1.62255	5.11287	7.74611	7.24976	11.1379	18.2118	15.8889	13.2755	12.7748	11.849
TraesCS2D02G097300	4	8	9	8	19	7.67	10	4	10	0	6	5.33	13	29.67	33	12	6	12	TraesCS2D02G097300	0.0827741	0.189422	0.167781	0.141111	0.292504	0.139256	0.152216	0.0760251	0.180284	0	0.121667	0.100107	0.215466	0.598608	0.630207	0.22034	0.0995438	0.212856
TraesCS2D02G097400	0	0	0	8	0	0	0	4	0	0	8	0	0	6	6	2	2	2	TraesCS2D02G097400	0	0	0	0.141111	0	0	0	0.0760251	0	0	0.162222	0	0	0.121053	0.114583	0.0367233	0.0331813	0.0354759
TraesCS2D02G097500	5065.33	4871.67	5869	6836.67	8776	6385.67	7778.67	6908.33	6013.33	5069.33	2794.67	4599.33	8279.33	6895.67	7538.33	6702.33	6525.33	8265.67	TraesCS2D02G097500	104.819	115.35	109.412	120.591	135.106	115.938	118.404	131.302	108.411	98.1773	56.6697	86.3835	137.224	139.124	143.961	123.066	108.259	146.616
TraesCS2D02G097600	207.5	183	170.5	131	163	255	277	162	185	27.5	140.5	63	55	17	25	25.5	21.5	19.5	TraesCS2D02G097600	4.2939	4.33303	3.17853	2.31069	2.50938	4.62977	4.21638	3.07901	3.33525	0.53259	2.84903	1.18325	0.911588	0.342984	0.477429	0.468222	0.356699	0.34589
TraesCS2D02G097700	198.5	153	211.5	119	122	253	220	176	163	100.5	175.5	167	87	85	121	92.5	106.5	106.5	TraesCS2D02G097700	4.10766	3.62269	3.94286	2.09902	1.87819	4.59345	3.34875	3.3451	2.93863	1.94638	3.55875	3.13655	1.44197	1.71492	2.31076	1.69845	1.7669	1.88909
TraesCS2D02G097800	22	26	48	31	18	64	54	43	44	18	44	20	32	42	42	20	81	34	TraesCS2D02G097800	0.455257	0.615621	0.894834	0.546804	0.277109	1.16198	0.821965	0.817269	0.793249	0.348605	0.892222	0.375635	0.530379	0.847372	0.802082	0.367233	1.34384	0.603091
TraesCS2D02G097900	56	52	124	114	190	98	92	101	62	198	112	163.5	210	264	202	220	174	160	TraesCS2D02G097900	1.15884	1.23124	2.31165	2.01083	2.92504	1.77928	1.40039	1.91963	1.11776	3.83465	2.27111	3.07082	3.48061	5.32634	3.85763	4.03956	2.88677	2.83808
TraesCS2D02G098000	68	46	40	33	30	52	74	13	26	25	30	53	78	46	43	64	74	56	TraesCS2D02G098000	1.40716	1.08918	0.745695	0.582082	0.461849	0.944109	1.1264	0.247081	0.468738	0.484173	0.608333	0.995433	1.2928	0.928074	0.821179	1.17514	1.22771	0.993327
TraesCS2D02G098100	71	44	72	109.33	103	58	93	58	88	78	77	75.67	150	177	45	132	85.67	133	TraesCS2D02G098100	1.46924	1.04182	1.34225	1.92845	1.58568	1.05304	1.41561	1.10236	1.5865	1.51062	1.56139	1.42122	2.48615	3.57107	0.859373	2.42374	1.42132	2.35915
TraesCS2D02G098200	142	173	190	225	386	329.33	283	242	246	356	200	209	868	1055	759	736	662.67	922	TraesCS2D02G098200	2.93848	4.09625	3.54205	3.96874	5.94245	5.9793	4.30771	4.59952	4.43498	6.89462	4.05555	3.92539	14.3865	21.2852	14.4948	13.5142	10.9941	16.3544
TraesCS2D02G098300	20	6	8	6	18	10	22	36	36	32	84	38	141	82	98	210	69	82.67	TraesCS2D02G098300	0.41387	0.142066	0.149139	0.105833	0.277109	0.181559	0.334875	0.684226	0.649022	0.619742	1.70333	0.713707	2.33698	1.65439	1.87152	3.85594	1.14475	1.4664
TraesCS2D02G098400	26	22	10	44	110	14	54	30	22	70	38	72	152	102	118	166	116	64	TraesCS2D02G098400	0.538031	0.52091	0.186424	0.776109	1.69345	0.254183	0.821965	0.570188	0.396624	1.35568	0.770555	1.35229	2.5193	2.0579	2.25347	3.04803	1.92451	1.13523
TraesCS2D02G098500	0	0	0	0	0	0	0	0	0	0	0	0	4	0	0	0	0	0	TraesCS2D02G098500	0	0	0	0	0	0	0	0	0	0	0	0	0.0662973	0	0	0	0	0
TraesCS2D02G098700	0	0	4	4	0	0	0	2	0	0	6	2	0	0	0	0	0	2	TraesCS2D02G098700	0	0	0.0745695	0.0705554	0	0	0	0.0380125	0	0	0.121667	0.0375635	0	0	0	0	0	0.0354759
TraesCS2D02G098800	0	0	0	0	0	0	0	0	0	0	0	0	0	0	4	0	0	0	TraesCS2D02G098800	0	0	0	0	0	0	0	0	0	0	0	0	0	0	0.0763887	0	0	0
TraesCS2D02G098900	0	0	0	0	0	0	0	0	0	0	0	0	0	0	0	0	0	0	TraesCS2D02G098900	0	0	0	0	0	0	0	0	0	0	0	0	0	0	0	0	0	0
TraesCS2D02G099000	0	0	0	0	0	0	0	0	0	0	0	0	0	0	0	0	0	0	TraesCS2D02G099000	0	0	0	0	0	0	0	0	0	0	0	0	0	0	0	0	0	0
TraesCS2D02G099100	0	0	2	4	0	0	6	0	0	0	0	2	2	0	0	0	9	2	TraesCS2D02G099100	0	0	0.0372848	0.0705554	0	0	0.0913295	0	0	0	0	0.0375635	0.0331487	0	0	0	0.149316	0.0354759
TraesCS2D02G099200	0	0	2	0	0	0	0	0	0	0	2	2	2	6	0	12	4	2	TraesCS2D02G099200	0	0	0.0372848	0	0	0	0	0	0	0	0.0405555	0.0375635	0.0331487	0.121053	0	0.22034	0.0663626	0.0354759
TraesCS2D02G099300	39	59	47	70	92	40	68	35	54	108	54	74	250	216	227	154	171	176	TraesCS2D02G099300	0.807047	1.39699	0.876192	1.23472	1.41634	0.726238	1.03507	0.665219	0.973533	2.09163	1.095	1.38985	4.14358	4.35791	4.33506	2.82769	2.837	3.12188
TraesCS2D02G099400	582	584	670	1097	1183	843	844	762	708	1668	947	993	1707	1471	1414	1240	1430	1732	TraesCS2D02G099400	12.0436	13.8278	12.4904	19.3498	18.2122	15.3055	12.847	14.4828	12.7641	32.304	19.203	18.6503	28.2924	29.6782	27.0034	22.7684	23.7246	30.7222
TraesCS2D02G099500	24	18	18	26	34	76	24	30	23	20	36	40	96	64	92	32	86	64	TraesCS2D02G099500	0.496644	0.426199	0.335563	0.45861	0.523429	1.37985	0.365318	0.570188	0.414653	0.387338	0.73	0.75127	1.59114	1.29123	1.75694	0.587572	1.42679	1.13523
TraesCS2D02G099600	0	6	0	0	0	0	0	0	0	0	0	0	0	12	0	0	0	0	TraesCS2D02G099600	0	0.142066	0	0	0	0	0	0	0	0	0	0	0	0.242106	0	0	0	0
TraesCS2D02G099700	0	2	10	14	4	4	6	0	0	0	0	0	0	8	2	8	14	6	TraesCS2D02G099700	0	0.0473555	0.186424	0.246944	0.0615798	0.0726238	0.0913295	0	0	0	0	0	0	0.161404	0.0381944	0.146893	0.232269	0.106428
TraesCS2D02G099800	104	62	102	146	172	198	174	118	136	56	24	46	137	148	90	78	84	68	TraesCS2D02G099800	2.15213	1.46802	1.90152	2.57527	2.64793	3.59488	2.64856	2.24274	2.45186	1.08455	0.486666	0.863961	2.27068	2.98598	1.71875	1.43221	1.39361	1.20618
TraesCS2D02G099900	0	0	0	0	0	0	0	0	0	0	0	0	0	0	0	0	0	0	TraesCS2D02G099900	0	0	0	0	0	0	0	0	0	0	0	0	0	0	0	0	0	0
TraesCS2D02G100000	126.33	137	169.67	133	190.5	154	169	142.83	104	104	185	238	396.67	458	485	536.33	475	388.67	TraesCS2D02G100000	2.61421	3.24385	3.16305	2.34597	2.93274	2.79602	2.57245	2.71466	1.87495	2.01416	3.75139	4.47006	6.57454	9.24039	9.26213	9.84789	7.88055	6.89422
TraesCS2D02G100100	64	50	120	61	115	100	49	93	52	20	14	6	0	0	0	2	2	2	TraesCS2D02G100100	1.32438	1.18389	2.23709	1.07597	1.77042	1.81559	0.745858	1.76758	0.937476	0.387338	0.283889	0.112691	0	0	0	0.0367233	0.0331813	0.0354759
TraesCS2D02G100200	0	0	0	0	0	0	0	0	0	0	0	0	0	0	0	0	0	0	TraesCS2D02G100200	0	0	0	0	0	0	0	0	0	0	0	0	0	0	0	0	0	0
TraesCS2D02G100300	80	61	36	38	67	60	70	30	64	1017	1252	1302	1239	1114	981	1000	1312	1193	TraesCS2D02G100300	1.65548	1.44434	0.671126	0.670276	1.03146	1.08936	1.06551	0.570188	1.15382	19.6962	25.3878	24.4538	20.5356	22.4755	18.7343	18.3616	21.7669	21.1614
TraesCS2D02G100500	674	598	918	733	725	650	923	775	692	8	16	40	20	22	22	28	38	20	TraesCS2D02G100500	13.9474	14.1593	17.1137	12.9293	11.1613	11.8014	14.0495	14.7299	12.4756	0.154935	0.324444	0.75127	0.331487	0.443861	0.420138	0.514126	0.630444	0.354759
TraesCS2D02G100600	8	0	0	18	3	15	7	6	12	75	31	61	167.67	249	211	200	100	147	TraesCS2D02G100600	0.165548	0	0	0.317499	0.0461849	0.272339	0.106551	0.114038	0.216341	1.45252	0.628611	1.14569	2.77902	5.0237	4.0295	3.67233	1.65906	2.60748
TraesCS2D02G100700	12	4	16	14	13	17	31	22	20	99	53	71	53.67	43	82	70	44	77	TraesCS2D02G100700	0.248322	0.094711	0.298278	0.246944	0.200134	0.308651	0.471869	0.418138	0.360568	1.91733	1.07472	1.3335	0.889544	0.867547	1.56597	1.28531	0.729988	1.36582
TraesCS2D02G100800	0	0	0	0	0	0	0	0	0	0	0	0	0	0	0	0	0	0	TraesCS2D02G100800	0	0	0	0	0	0	0	0	0	0	0	0	0	0	0	0	0	0
TraesCS2D02G100900	24	16	24	83	76	26	82	30	66	396	176	114	516	745	736	512	292	576	TraesCS2D02G100900	0.496644	0.378844	0.447417	1.46402	1.17002	0.472055	1.24817	0.570188	1.18987	7.6693	3.56889	2.14112	8.55235	15.0308	14.0555	9.40115	4.84447	10.2171
TraesCS2D02G101000	780	687	1009	1802	1132	862	1234	1510	1444	31202	24138	26541	25127.7	20114	21814	23695	28314.5	31424.7	TraesCS2D02G101000	16.1409	16.2666	18.8102	31.7852	17.4271	15.6504	18.7834	28.6995	26.033	604.287	489.465	498.487	416.474	405.81	416.586	435.079	469.756	557.41
TraesCS2D02G101100	3943	3921.33	5092	4763	3498	3829.67	3889	4283.67	3803.33	14035.3	12041.7	16536	13023.7	8333.67	10468.7	11422.7	15117.5	15278	TraesCS2D02G101100	81.5945	92.8482	94.927	84.0138	53.8516	69.5313	59.1967	81.4166	68.5679	271.821	244.178	310.575	215.859	168.136	199.922	209.739	250.809	271.001
TraesCS2D02G101200	0	4	2	0	4	0	6	0	8	0	0	0	0	0	2	0	0	2	TraesCS2D02G101200	0	0.094711	0.0372848	0	0.0615798	0	0.0913295	0	0.144227	0	0	0	0	0	0.0381944	0	0	0.0354759
TraesCS2D02G101300	0	0	0	0	4	4	8	0	0	10	2	4	163	366	71	93	84	75	TraesCS2D02G101300	0	0	0	0	0.0615798	0.0726238	0.121773	0	0	0.193669	0.0405555	0.075127	2.70162	7.38424	1.3559	1.70763	1.39361	1.33035
TraesCS2D02G101400	2	6	4	20	26	20	0	10	2	208	70	72	1087	2242	1074	836	734	923	TraesCS2D02G101400	0.041387	0.142066	0.0745695	0.352777	0.400269	0.363119	0	0.190063	0.0360568	4.02832	1.41944	1.35229	18.0163	45.2335	20.5104	15.3503	12.1775	16.3721
TraesCS2D02G101500	112	173	225	298	350	226	160	178	173	254	138	214.67	578	864	725	526	370	492	TraesCS2D02G101500	2.31767	4.09625	4.19454	5.25637	5.38824	4.10324	2.43545	3.38312	3.11891	4.9192	2.79833	4.03188	9.57996	17.4316	13.8455	9.65822	6.13854	8.72708
TraesCS2D02G101600	0	0	0	0	0	0	0	0	0	0	0	0	0	0	0	0	0	0	TraesCS2D02G101600	0	0	0	0	0	0	0	0	0	0	0	0	0	0	0	0	0	0
TraesCS2D02G101700	66	60	60	118	112	56	88	82	60	74	52	58	104	90	74	124	48	84	TraesCS2D02G101700	1.36577	1.42066	1.11854	2.08138	1.72424	1.01673	1.3395	1.55851	1.0817	1.43315	1.05444	1.08934	1.72373	1.8158	1.41319	2.27684	0.796351	1.48999
TraesCS2D02G101800	214	265	401	312	298	166	388	293	246	796	856	716	916	976	1156	1312	999	1190.67	TraesCS2D02G101800	4.42841	6.2746	7.47559	5.50332	4.5877	3.01389	5.90597	5.56884	4.43498	15.4161	17.3578	13.4477	15.1821	19.6913	22.0763	24.0905	16.574	21.1201
TraesCS2D02G101900	0	0	0	0	0	8	0	6	0	2	0	2	8	2	12	2	0	2	TraesCS2D02G101900	0	0	0	0	0	0.145248	0	0.114038	0	0.0387338	0	0.0375635	0.132595	0.040351	0.229166	0.0367233	0	0.0354759
TraesCS2D02G102000	1619	1355	1828	2088	2154	2297	2542	1997	2192	1531	1632	1838	1824	1058	1314	1546	2018	1801	TraesCS2D02G102000	33.5028	32.0833	34.0783	36.8299	33.1607	41.7042	38.6933	37.9555	39.5182	29.6508	33.0933	34.5209	30.2316	21.3457	25.0937	28.3871	33.4799	31.9461
TraesCS2D02G102100	1482	1252.67	1649.33	1758	1972.33	1787.33	2022	1531	1516.33	1047.27	1993.33	2187	2670.67	2812.67	2935.67	3022.67	3292.33	3001	TraesCS2D02G102100	30.6678	29.6604	30.7474	31.0091	30.3639	32.4507	30.778	29.0986	27.337	20.2824	40.4203	41.0757	44.2646	56.7471	56.063	55.5011	54.6219	53.2317
TraesCS2D02G102200	0	0	0	0	0	0	0	0	0	0	0	0	0	0	0	0	0	0	TraesCS2D02G102200	0	0	0	0	0	0	0	0	0	0	0	0	0	0	0	0	0	0
TraesCS2D02G102300	0	0	0	0	0	0	0	0	0	0	0	0	0	0	0	0	0	0	TraesCS2D02G102300	0	0	0	0	0	0	0	0	0	0	0	0	0	0	0	0	0	0
TraesCS2D02G102400	0	0	0	0	0	0	0	0	0	0	0	0	0	0	0	0	0	0	TraesCS2D02G102400	0	0	0	0	0	0	0	0	0	0	0	0	0	0	0	0	0	0
TraesCS2D02G102500	0	0	0	0	0	0	0	0	0	0	0	0	0	0	0	0	0	0	TraesCS2D02G102500	0	0	0	0	0	0	0	0	0	0	0	0	0	0	0	0	0	0
TraesCS2D02G102600	0	0	0	0	0	0	0	0	0	0	0	0	0	0	0	0	0	0	TraesCS2D02G102600	0	0	0	0	0	0	0	0	0	0	0	0	0	0	0	0	0	0
TraesCS2D02G102700	0	0	0	0	0	0	0	0	0	0	0	0	0	0	0	0	0	0	TraesCS2D02G102700	0	0	0	0	0	0	0	0	0	0	0	0	0	0	0	0	0	0
TraesCS2D02G102800	0	0	0	0	0	0	0	4	0	2	4	0	2	2	6	4	30	0	TraesCS2D02G102800	0	0	0	0	0	0	0	0.0760251	0	0.0387338	0.0811111	0	0.0331487	0.040351	0.114583	0.0734465	0.497719	0
TraesCS2D02G102900	0	0	0	0	0	0	0	0	0	0	0	0	0	0	0	0	0	0	TraesCS2D02G102900	0	0	0	0	0	0	0	0	0	0	0	0	0	0	0	0	0	0
TraesCS2D02G103100	33	9	2	10	37	17	12	10	8	0	0	6	6	12	0	2	0	0	TraesCS2D02G103100	0.682886	0.2131	0.0372848	0.176388	0.569614	0.308651	0.182659	0.190063	0.144227	0	0	0.112691	0.099446	0.242106	0	0.0367233	0	0
TraesCS2D02G103200	22	72	88	172	214	184	126	92	86	96	86	54	228	174	116	182	152	238	TraesCS2D02G103200	0.455257	1.7048	1.64053	3.03388	3.29452	3.34069	1.91792	1.74858	1.55044	1.85922	1.74389	1.01421	3.77895	3.51054	2.21527	3.34182	2.52178	4.22164
TraesCS2D02G103300	512	540.33	823	823.67	1219	652.33	768.33	679.67	632	596	769.33	1335.33	3265	5242	3323.67	4658.67	3937	4227.33	TraesCS2D02G103300	10.5951	12.7938	15.3427	14.5286	18.7665	11.8437	11.6952	12.918	11.3939	11.5427	15.6003	25.0798	54.1152	105.76	63.4727	85.5408	65.3173	74.9843
TraesCS2D02G103400	0	0	0	0	0	0	0	0	0	7	4	2	0	2	0	0	0	0	TraesCS2D02G103400	0	0	0	0	0	0	0	0	0	0.135568	0.0811111	0.0375635	0	0.040351	0	0	0	0
TraesCS2D02G103500	0	0	0	0	0	0	0	0	0	0	0	0	0	0	0	0	0	0	TraesCS2D02G103500	0	0	0	0	0	0	0	0	0	0	0	0	0	0	0	0	0	0
TraesCS2D02G103600	0	0	0	0	0	0	0	0	0	0	0	0	0	0	0	0	4	0	TraesCS2D02G103600	0	0	0	0	0	0	0	0	0	0	0	0	0	0	0	0	0.0663626	0
TraesCS2D02G103700	0	0	0	0	0	0	0	0	0	0	0	0	0	0	0	0	0	0	TraesCS2D02G103700	0	0	0	0	0	0	0	0	0	0	0	0	0	0	0	0	0	0
TraesCS2D02G103800	52	54	47	126	131	66	107	56	52	62	22	21	92	144	130	124	65	134	TraesCS2D02G103800	1.07606	1.2786	0.876192	2.22249	2.01674	1.19829	1.62871	1.06435	0.937476	1.20075	0.446111	0.394417	1.52484	2.90527	2.48263	2.27684	1.07839	2.37689
TraesCS2D02G103900	0	0	0	0	0	0	0	0	0	0	0	0	0	0	0	0	0	0	TraesCS2D02G103900	0	0	0	0	0	0	0	0	0	0	0	0	0	0	0	0	0	0
TraesCS2D02G104000	0	0	0	0	0	2	0	0	0	0	0	0	0	0	0	0	0	0	TraesCS2D02G104000	0	0	0	0	0	0.0363119	0	0	0	0	0	0	0	0	0	0	0	0
TraesCS2D02G104100	101	64	74	144	142	87	104	86	114	36	86	92	130	192	173	174	216	156	TraesCS2D02G104100	2.09004	1.51538	1.37954	2.53999	2.18608	1.57957	1.58304	1.63454	2.05524	0.697209	1.74389	1.72792	2.15466	3.8737	3.30381	3.19492	3.58358	2.76712
TraesCS2D02G104200	224	331	405.67	482.67	501.67	384	276	221	276	142	152	261	446	416	342	275	294	403	TraesCS2D02G104200	4.63535	7.83733	7.56265	8.51374	7.72319	6.97188	4.20116	4.20038	4.97583	2.7501	3.08222	4.90204	7.39215	8.39301	6.53124	5.04945	4.87765	7.1484
TraesCS2D02G104300	2	12	14	6	46	10	6	8	8	906	178	104	544	196	66	234	338	564	TraesCS2D02G104300	0.041387	0.284133	0.260993	0.105833	0.708168	0.181559	0.0913295	0.15205	0.144227	17.5464	3.60944	1.9533	9.01643	3.9544	1.26041	4.29662	5.60764	10.0042
TraesCS2D02G104400	181.67	153	177	164	287.33	184.33	202	166.67	116.67	184.67	345.67	278.83	379.33	476.33	605	567.67	632.17	559.5	TraesCS2D02G104400	3.75939	3.62269	3.2997	2.89277	4.42343	3.34669	3.07476	3.16777	2.10337	3.57649	7.00942	5.23692	6.28714	9.6102	11.5538	10.4233	10.4881	9.9244
TraesCS2D02G104500	0	0	6	4	2	0	0	0	0	20	6	15	941	629	403	594	435	1003	TraesCS2D02G104500	0	0	0.111854	0.0705554	0.0307899	0	0	0	0	0.387338	0.121667	0.281726	15.5964	12.6904	7.69616	10.9068	7.21693	17.7912
TraesCS2D02G104600	0	0	0	2	0	0	0	0	2	12	6	48	1027	867	401	838	758	960	TraesCS2D02G104600	0	0	0	0.0352777	0	0	0	0	0.0360568	0.232403	0.121667	0.901524	17.0218	17.4922	7.65797	15.387	12.5757	17.0285
TraesCS2D02G104700	0	0	0	0	0	0	0	0	0	0	0	0	60	61	19	60	35	57	TraesCS2D02G104700	0	0	0	0	0	0	0	0	0	0	0	0	0.99446	1.23071	0.362846	1.1017	0.580672	1.01106
TraesCS2D02G104800	0	0	0	0	0	0	0	0	0	0	0	0	0	0	0	0	0	0	TraesCS2D02G104800	0	0	0	0	0	0	0	0	0	0	0	0	0	0	0	0	0	0
TraesCS2D02G104900	18	28	51	34	66	38	50	57	28	23	38	76	66	26	40	79	78	54	TraesCS2D02G104900	0.372483	0.662977	0.950761	0.599721	1.01607	0.689926	0.761079	1.08336	0.504795	0.445439	0.770555	1.42741	1.09391	0.524563	0.763887	1.45057	1.29407	0.957851
TraesCS2D02G105000	433	302	416	483	544	320	548	401	465	514	294	420	878	552	523	714	754	718	TraesCS2D02G105000	8.96029	7.15068	7.75523	8.51956	8.37486	5.8099	8.34143	7.62151	8.3832	9.9546	5.96166	7.88834	14.5523	11.1369	9.98782	13.1102	12.5093	12.7359
TraesCS2D02G105100	18	2	18	13	6	28	16	12	10.67	27	26	18	36	12	0	2	20	29	TraesCS2D02G105100	0.372483	0.0473555	0.335563	0.229305	0.0923698	0.508366	0.243545	0.228075	0.192363	0.522907	0.527222	0.338072	0.596676	0.242106	0	0.0367233	0.331813	0.514401
TraesCS2D02G105300	688.67	497.67	895.67	767.67	935	795	1080.33	795	826.33	372	424	461	707	750	648	871	875	883	TraesCS2D02G105300	14.251	11.7837	16.6974	13.5408	14.3943	14.434	16.4443	15.11	14.8974	7.2045	8.59777	8.65839	11.7181	15.1316	12.375	15.993	14.5168	15.6626
TraesCS2D02G105400	12	8	46	30	6	48	18	24	16	24	18	14	24	80	45	66	48	68	TraesCS2D02G105400	0.248322	0.189422	0.857549	0.529165	0.0923698	0.871485	0.273988	0.45615	0.288454	0.464806	0.365	0.262945	0.397784	1.61404	0.859373	1.21187	0.796351	1.20618
TraesCS2D02G105500	256.33	178	287	252	279.67	187.67	330	223	208	164.67	133.67	166	149.67	278	259.33	265	193.33	226	TraesCS2D02G105500	5.30437	4.21464	5.35036	4.44499	4.30551	3.40733	5.02312	4.2384	3.7499	3.18915	2.71053	3.11777	2.48068	5.60879	4.95247	4.86583	3.20747	4.00878
TraesCS2D02G105600	2	6	26	0	20	10	20	34	18	8	4	6	4	2	4	2	6	8	TraesCS2D02G105600	0.041387	0.142066	0.484702	0	0.307899	0.181559	0.304432	0.646213	0.324511	0.154935	0.0811111	0.112691	0.0662973	0.040351	0.0763887	0.0367233	0.0995438	0.141904
TraesCS2D02G105700	57	105	108	123	227	124	109	103	160	194	122	209	349	389	334	233	243	284	TraesCS2D02G105700	1.17953	2.48616	2.01338	2.16958	3.49466	2.25134	1.65915	1.95765	2.88454	3.75718	2.47389	3.92539	5.78444	7.84828	6.37846	4.27826	4.03153	5.03758
TraesCS2D02G105800	0	0	0	0	0	0	0	0	0	0	0	0	0	0	0	0	0	0	TraesCS2D02G105800	0	0	0	0	0	0	0	0	0	0	0	0	0	0	0	0	0	0
TraesCS2D02G105900	0	0	0	0	0	0	0	0	0	0	0	2	0	0	0	0	0	6	TraesCS2D02G105900	0	0	0	0	0	0	0	0	0	0	0	0.0375635	0	0	0	0	0	0.106428
TraesCS2D02G106000	0	0	0	0	0	0	0	0	0	0	0	0	0	0	0	0	0	0	TraesCS2D02G106000	0	0	0	0	0	0	0	0	0	0	0	0	0	0	0	0	0	0
TraesCS2D02G106100	0	0	0	0	0	0	0	0	0	0	0	0	0	0	0	0	0	0	TraesCS2D02G106100	0	0	0	0	0	0	0	0	0	0	0	0	0	0	0	0	0	0
TraesCS2D02G106200	0	0	0	0	0	0	0	0	0	0	0	0	0	0	0	0	0	0	TraesCS2D02G106200	0	0	0	0	0	0	0	0	0	0	0	0	0	0	0	0	0	0
TraesCS2D02G106300	61	92	116	88	118	110	116	122	97	268	202	215	332	234	248	283	317	266	TraesCS2D02G106300	1.2623	2.17835	2.16252	1.55222	1.81661	1.99715	1.7657	2.31876	1.74875	5.19034	4.09611	4.03808	5.50268	4.72107	4.7361	5.19634	5.25923	4.7183
TraesCS2D02G106400	14	28	14	40	18	44	12	6	10	26	32	28	156	122	114	121	108	146	TraesCS2D02G106400	0.289709	0.662977	0.260993	0.705554	0.277109	0.798862	0.182659	0.114038	0.180284	0.50354	0.648889	0.525889	2.5856	2.46141	2.17708	2.22176	1.79179	2.58974
TraesCS2D02G106500	0	0	0	0	0	0	0	0	0	0	0	0	0	0	0	0	0	0	TraesCS2D02G106500	0	0	0	0	0	0	0	0	0	0	0	0	0	0	0	0	0	0
TraesCS2D02G106600	1007	938	1371	1464	1811	1269	1567	1069	1118	1962	1799	2010	1970	1871	2198	1663	2142	2164	TraesCS2D02G106600	20.8384	22.2097	25.5587	25.8233	27.8803	23.0399	23.8522	20.3177	20.1557	37.9979	36.4797	37.7513	32.6514	37.7484	41.9756	30.5354	35.5371	38.385
TraesCS2D02G106700	0	0	0	0	0	0	0	0	0	0	0	0	0	0	0	0	0	0	TraesCS2D02G106700	0	0	0	0	0	0	0	0	0	0	0	0	0	0	0	0	0	0
TraesCS2D02G106800	1085	886	1392	1263	1904	1134	1605	1535	1297	6175.5	5254	4990	6670	4713	6635	5784	5283	5633	TraesCS2D02G106800	22.4525	20.9785	25.9502	22.2779	29.312	20.5888	24.4306	29.1746	23.3828	119.6	106.539	93.721	110.551	95.0872	126.71	106.204	87.6483	99.918
TraesCS2D02G106900	0	0	0	0	0	0	0	0	0	2	0	0	0	0	0	0	0	0	TraesCS2D02G106900	0	0	0	0	0	0	0	0	0	0.0387338	0	0	0	0	0	0	0	0
TraesCS2D02G107000	0	0	0	0	0	0	0	0	0.11	0	8	2	8	0	0	0	0	14	TraesCS2D02G107000	0	0	0	0	0	0	0	0	0.00198312	0	0.162222	0.0375635	0.132595	0	0	0	0	0.248332
TraesCS2D02G107100	30	12	46	30	20	52	34	22	26	4050	2376	1483	1546	470	532	971	1220	1317	TraesCS2D02G107100	0.620805	0.284133	0.857549	0.529165	0.307899	0.944109	0.517534	0.418138	0.468738	78.436	48.18	27.8533	25.6239	9.48249	10.1597	17.8291	20.2406	23.3609
TraesCS2D02G107200	0	2	0	6	22	2	0	0	0	18	14	6	0	12	0	16	28	10	TraesCS2D02G107200	0	0.0473555	0	0.105833	0.338689	0.0363119	0	0	0	0.348605	0.283889	0.112691	0	0.242106	0	0.293786	0.464538	0.17738
TraesCS2D02G107300	20	14	28	28	38	14	62	22	12	26	14	6	44	44	56	16	28	32	TraesCS2D02G107300	0.41387	0.331488	0.521987	0.493888	0.585008	0.254183	0.943738	0.418138	0.216341	0.50354	0.283889	0.112691	0.72927	0.887723	1.06944	0.293786	0.464538	0.567615
TraesCS2D02G107400	38	60	120	661	700	502	80	115	78	112	20	24	1540	3030	1898	1301	636	874	TraesCS2D02G107400	0.786354	1.42066	2.23709	11.6593	10.7765	9.11428	1.21773	2.18572	1.40621	2.1691	0.405555	0.450762	25.5245	61.1318	36.2464	23.8885	10.5516	15.503
TraesCS2D02G107500	54	68	88	474	386	236	82	122	32	0	6	12	18	32	54	18	24	22	TraesCS2D02G107500	1.11745	1.61009	1.64053	8.36081	5.94245	4.2848	1.24817	2.31876	0.576908	0	0.121667	0.225381	0.298338	0.645616	1.03125	0.330509	0.398175	0.390235
TraesCS2D02G107600	4060	5040.67	5768.33	16906	22313.3	12412	7021	8257	5525	1149	211	222	2442.67	9915.67	6759.67	3997.33	2399	3859	TraesCS2D02G107600	84.0157	119.352	107.535	298.202	343.513	225.352	106.871	156.935	99.6068	22.2526	4.27861	4.16955	40.4856	200.054	129.091	73.3975	39.8009	68.4508
TraesCS2D02G107700	0	0	0	0	0	0	0	0	0	0	0	0	0	0	0	0	0	0	TraesCS2D02G107700	0	0	0	0	0	0	0	0	0	0	0	0	0	0	0	0	0	0
TraesCS2D02G107800	188	330	658	4306	4798	2580	456	732	358	416	32	126	3466	7414	7763	2856	2817	3472	TraesCS2D02G107800	3.89038	7.81365	12.2667	75.9529	73.865	46.8423	6.94104	13.9126	6.45416	8.05664	0.648889	2.3665	57.4466	149.581	148.251	52.4408	46.7358	61.5862
TraesCS2D02G107900	747	1269	1420	8549	11193	6083	1885	2026	1338	1840	490	510	5324	10231	10837.7	6690	5826	6598	TraesCS2D02G107900	15.4581	30.047	26.4722	150.794	172.316	110.443	28.6927	38.5067	24.122	35.6351	9.93611	9.57869	88.2417	206.416	206.969	122.839	96.6571	117.035
TraesCS2D02G108000	0	0	0	0	0	12	0	0	0	0	0	0	0	0	0	0	0	0	TraesCS2D02G108000	0	0	0	0	0	0.217871	0	0	0	0	0	0	0	0	0	0	0	0
TraesCS2D02G108100	0	0	0	0	0	0	0	0	0	0	0	0	0	0	0	0	0	0	TraesCS2D02G108100	0	0	0	0	0	0	0	0	0	0	0	0	0	0	0	0	0	0
TraesCS2D02G108200	0	0	0	16	24	12	0	0	0	0	0	0	0	0	0	0	0	0	TraesCS2D02G108200	0	0	0	0.282221	0.369479	0.217871	0	0	0	0	0	0	0	0	0	0	0	0
TraesCS2D02G108300	0	0	0	0	0	0	0	0	0	0	0	0	0	0	0	0	0	0	TraesCS2D02G108300	0	0	0	0	0	0	0	0	0	0	0	0	0	0	0	0	0	0
TraesCS2D02G108400	54.5	48.5	43.5	154	164.5	136.5	56	73.5	37	4	14	16	30	36	61	20	40	40	TraesCS2D02G108400	1.1278	1.14837	0.810943	2.71638	2.53247	2.47829	0.852409	1.39696	0.66705	0.0774677	0.283889	0.300508	0.49723	0.726319	1.16493	0.367233	0.663626	0.709519
TraesCS2D02G108500	563.5	994	1414.5	5997	8190.5	4645.5	2037	1923.5	1449	230	112	141	964	1821	1656	1153	468	782	TraesCS2D02G108500	11.6608	23.5357	26.3696	105.78	126.092	84.3434	31.0064	36.5585	26.1231	4.45439	2.27111	2.64823	15.9777	36.7396	31.6249	21.171	7.76442	13.8711
TraesCS2D02G108600	2	22	16	45	32	36	36	26	12	2	2	6	28	30	60	75	26	38	TraesCS2D02G108600	0.041387	0.52091	0.298278	0.793748	0.492639	0.653614	0.547977	0.494163	0.216341	0.0387338	0.0405555	0.112691	0.464081	0.605265	1.14583	1.37712	0.431357	0.674043
TraesCS2D02G108700	0	0	0	0	0	0	0	0	0	0	0	0	0	0	0	0	0	0	TraesCS2D02G108700	0	0	0	0	0	0	0	0	0	0	0	0	0	0	0	0	0	0
TraesCS2D02G108900	0	0	0	0	0	0	0	0	0	0	0	0	0	0	0	0	0	0	TraesCS2D02G108900	0	0	0	0	0	0	0	0	0	0	0	0	0	0	0	0	0	0
TraesCS2D02G109000	362	342.67	479.33	536.4	577.5	523.23	609.67	583.73	434	1563.17	1025.13	1274.6	3056.8	2976.6	2748.7	2709.63	2534.5	2304.13	TraesCS2D02G109000	7.49105	8.11365	8.93585	9.46147	8.89059	9.49973	9.28014	11.0945	7.82432	30.2738	20.7873	23.9392	50.6644	60.0544	52.4924	49.7532	42.049	40.8706
TraesCS2D02G109100	0	0	0	2	12	0	0	0	0	0	0	0	0	0	0	0	0	0	TraesCS2D02G109100	0	0	0	0.0352777	0.18474	0	0	0	0	0	0	0	0	0	0	0	0	0
TraesCS2D02G109200	0	0	0	0	0	0	0	0	0	0	0	0	0	0	0	0	0	0	TraesCS2D02G109200	0	0	0	0	0	0	0	0	0	0	0	0	0	0	0	0	0	0
TraesCS2D02G109300	0	0	0	0	0	0	0	0	0	0	0	0	0	0	0	0	0	0	TraesCS2D02G109300	0	0	0	0	0	0	0	0	0	0	0	0	0	0	0	0	0	0
TraesCS2D02G109400	0	0	0	0	8	0	0	0	0	0	0	0	0	0	0	0	0	0	TraesCS2D02G109400	0	0	0	0	0.12316	0	0	0	0	0	0	0	0	0	0	0	0	0
TraesCS2D02G109500	0	0	0	0	0	0	2	0	0	0	2	12	0	4	12	0	0	0	TraesCS2D02G109500	0	0	0	0	0	0	0.0304432	0	0	0	0.0405555	0.225381	0	0.0807021	0.229166	0	0	0
TraesCS2D02G109600	2	6	0	0	0	8	12	0	6	2	22	18	16	80	48	20	6	12	TraesCS2D02G109600	0.041387	0.142066	0	0	0	0.145248	0.182659	0	0.10817	0.0387338	0.446111	0.338072	0.265189	1.61404	0.916665	0.367233	0.0995438	0.212856
TraesCS2D02G109700	1338.33	996.67	1319	1213.67	1374.33	1717.17	1485	1308.33	1378.83	755	867.33	946	630.67	291	470.67	630	799.67	690.67	TraesCS2D02G109700	27.6947	23.5989	24.5893	21.4077	21.1578	31.1768	22.6041	24.8665	24.8581	14.622	17.5875	17.7675	10.4529	5.87107	8.98847	11.5678	13.267	12.2511
TraesCS2D02G109800	12	12	13.5	11.5	15	7.5	9.5	31.5	19.5	60.5	24.5	42.5	53	36	53.5	41.5	42	45.5	TraesCS2D02G109800	0.248322	0.284133	0.251672	0.202847	0.230924	0.13617	0.144605	0.598697	0.351553	1.1717	0.496805	0.798225	0.878439	0.726319	1.0217	0.762008	0.696807	0.807078
TraesCS2D02G109900	444.67	394.67	403.5	490.5	680.33	406.5	514.5	497.5	364.5	630.5	765.5	717.83	1994.67	2226	1966.17	2283.5	1749	2219.5	TraesCS2D02G109900	9.20178	9.34489	7.5222	8.65185	10.4737	7.38039	7.8315	9.45562	6.57134	12.2108	15.5226	13.4821	33.0603	44.9107	37.5483	41.9288	29.017	39.3694
TraesCS2D02G110000	0	0	0	0	0	0	0	0	0	0	0	0	0	0	0	0	0	0	TraesCS2D02G110000	0	0	0	0	0	0	0	0	0	0	0	0	0	0	0	0	0	0
TraesCS2D02G110100	96	124	147	156	194	118	170	146	160	468	337	420	846	873	950	806	910	766	TraesCS2D02G110100	1.98658	2.93604	2.74043	2.75166	2.98662	2.1424	2.58767	2.77491	2.88454	9.06372	6.83361	7.88834	14.0219	17.6132	18.1423	14.7995	15.0975	13.5873
TraesCS2D02G110200	134	124	230	132	198	175	191	159	149	112	186	138	161	212	184	246	152	198	TraesCS2D02G110200	2.77293	2.93604	4.28775	2.32833	3.0482	3.17729	2.90732	3.022	2.68623	2.1691	3.77166	2.59188	2.66847	4.27721	3.51388	4.51696	2.52178	3.51212
TraesCS2D02G110300	0	0	0	0	0	0	0	0	0	0	0	0	0	0	0	0	0	0	TraesCS2D02G110300	0	0	0	0	0	0	0	0	0	0	0	0	0	0	0	0	0	0
TraesCS2D02G110400	0	0	0	0	0	0	0	0	0	0	0	0	0	0	0	0	0	0	TraesCS2D02G110400	0	0	0	0	0	0	0	0	0	0	0	0	0	0	0	0	0	0
TraesCS2D02G110500	0	0	0	0	0	0	0	0	0	0	0	0	0	0	0	0	0	0	TraesCS2D02G110500	0	0	0	0	0	0	0	0	0	0	0	0	0	0	0	0	0	0
TraesCS2D02G110600	14	22	34	22	20	28	32	30	14	0	0	2	0	0	0	0	0	0	TraesCS2D02G110600	0.289709	0.52091	0.633841	0.388055	0.307899	0.508366	0.487091	0.570188	0.252397	0	0	0.0375635	0	0	0	0	0	0
TraesCS2D02G110700	220	237	165	144	213	168	279	212	313	60	138	238	88	116	100	114	102	107	TraesCS2D02G110700	4.55257	5.61162	3.07599	2.53999	3.27913	3.0502	4.24682	4.02933	5.64288	1.16202	2.79833	4.47006	1.45854	2.34036	1.90972	2.09323	1.69225	1.89796
TraesCS2D02G110800	0	0	0	0	0	0	6	0	0	0	0	0	0	0	0	0	0	0	TraesCS2D02G110800	0	0	0	0	0	0	0.0913295	0	0	0	0	0	0	0	0	0	0	0
TraesCS2D02G110900	0	4	6	0	6	0	16	0	0	0	0	0	6	4	12	12	4	20	TraesCS2D02G110900	0	0.094711	0.111854	0	0.0923698	0	0.243545	0	0	0	0	0	0.099446	0.0807021	0.229166	0.22034	0.0663626	0.354759
TraesCS2D02G111000	0	1	2	0	8	1	0	6	2	0	0	2	2	5	6	0	10	5	TraesCS2D02G111000	0	0.0236777	0.0372848	0	0.12316	0.0181559	0	0.114038	0.0360568	0	0	0.0375635	0.0331487	0.100878	0.114583	0	0.165906	0.0886899
TraesCS2D02G111100	343	279	482	376	595	362	538	451	395	1658.67	1267	1362	2733	2848	2630	2516	2387	2731	TraesCS2D02G111100	7.09788	6.60609	8.98563	6.6322	9.16	6.57245	8.18921	8.57183	7.12121	32.1233	25.6919	25.5807	45.2976	57.4599	50.2256	46.1979	39.6019	48.4424
TraesCS2D02G111200	94	89.67	77	210	173	151	116	128	151	103	107	119	118.33	117	146	193.33	111	130	TraesCS2D02G111200	1.94519	2.12318	1.43546	3.70416	2.66333	2.74155	1.7657	2.4328	2.72229	1.99479	2.16972	2.23503	1.96124	2.36054	2.78819	3.54985	1.84156	2.30594
TraesCS2D02G111300	162	146	132	150	232	180	150	125	182	416	340	358	630	471	568	390	406	414	TraesCS2D02G111300	3.35235	3.45695	2.46079	2.64583	3.57163	3.26807	2.28324	2.37578	3.28117	8.05664	6.89444	6.72387	10.4418	9.50267	10.8472	7.16104	6.7358	7.34352
TraesCS2D02G111400	562	554	919	1400	1742	1072	1054	859	739	181	77	122	280	535	411	291.67	255	142	TraesCS2D02G111400	11.6298	13.1175	17.1323	24.6944	26.818	19.4632	16.0435	16.3264	13.323	3.50541	1.56139	2.29137	4.64081	10.7939	7.84894	5.35554	4.23061	2.51879
TraesCS2D02G111500	294	202	276	323	524	280	325	306	362	290	342	524	523	478	670	497	627	627	TraesCS2D02G111500	6.08389	4.7829	5.1453	5.69735	8.06696	5.08366	4.94701	5.81592	6.52627	5.61641	6.935	9.84164	8.66837	9.6439	12.7951	9.12573	10.4023	11.1217
TraesCS2D02G111600	0	0	0	0	0	0	0	0	0	0	0	0	0	0	0	0	0	0	TraesCS2D02G111600	0	0	0	0	0	0	0	0	0	0	0	0	0	0	0	0	0	0
TraesCS2D02G111700	243	227	314	418	531	311	362	330	332	289	244	255	407	408	351	353	317	410	TraesCS2D02G111700	5.02852	5.37485	5.85371	7.37304	8.17472	5.6465	5.51021	6.27207	5.98542	5.59704	4.94778	4.78935	6.74575	8.23161	6.70311	6.48166	5.25923	7.27257
TraesCS2D02G111800	0	0	0	0	0	0	0	0	0	0	0	0	0	0	0	0	0	0	TraesCS2D02G111800	0	0	0	0	0	0	0	0	0	0	0	0	0	0	0	0	0	0
TraesCS2D02G111900	54	36	70	48.33	79	91.5	157	124	83	59.5	50	60	54.33	84	79	107.5	112.5	101	TraesCS2D02G111900	1.11745	0.852399	1.30497	0.852485	1.2162	1.66127	2.38979	2.35678	1.49636	1.15233	1.01389	1.12691	0.900483	1.69474	1.50868	1.97388	1.86645	1.79154
TraesCS2D02G112000	49660	41735	57287.7	58449.7	65574	56850.8	66403.3	56766	60314.7	90358.3	62024	60955	59026.3	36108.3	42867	47910	58477.3	43979.3	TraesCS2D02G112000	1027.64	988.19	1067.98	1030.98	1009.51	1032.18	1010.76	1078.91	1087.38	1749.96	1257.71	1144.84	978.322	728.504	818.639	879.706	970.176	780.104
TraesCS2D02G112100	0	0	0	0	0	0	0	0	0	0	0	0	0	0	0	0	0	0	TraesCS2D02G112100	0	0	0	0	0	0	0	0	0	0	0	0	0	0	0	0	0	0
TraesCS2D02G112200	469	505.5	648	629.5	774	643.5	642	705	596	677.5	773.5	907	1336.5	1381.5	1137.5	1290.5	1229.5	1358.5	TraesCS2D02G112200	9.70526	11.9691	12.0803	11.1037	11.9157	11.6834	9.77226	13.3994	10.7449	13.1211	15.6849	17.0351	22.1516	27.8725	21.723	23.6957	20.3982	24.097
TraesCS2D02G112300	3	4.5	0	7.5	14	18.5	3	5	2	8.5	5.5	8	11.5	14.5	8.5	20.5	4.5	23.5	TraesCS2D02G112300	0.0620805	0.10655	0	0.132291	0.215529	0.335885	0.0456647	0.0950313	0.0360568	0.164619	0.111528	0.150254	0.190605	0.292545	0.162326	0.376413	0.0746579	0.416842
TraesCS2D02G112400	60	24	27	22	30	37	26	70	55	22	42	48	48	53.5	72	30.33	77	97	TraesCS2D02G112400	1.24161	0.568266	0.503344	0.388055	0.461849	0.67177	0.395761	1.33044	0.991561	0.426072	0.851666	0.901524	0.795568	1.07939	1.375	0.556908	1.27748	1.72058
TraesCS2D02G112500	48	44	64	61	120	28	87	51	48	76	64	68	137	163.5	130	123	68	104	TraesCS2D02G112500	0.993289	1.04182	1.19311	1.07597	1.8474	0.508366	1.32428	0.969319	0.865362	1.47189	1.29778	1.27716	2.27068	3.2987	2.48263	2.25848	1.12816	1.84475
TraesCS2D02G112600	14.67	24	24.67	26.67	36.33	39	19.33	33.83	17.67	25.33	25.33	42	58.33	72.67	88.33	64.83	70.67	100.33	TraesCS2D02G112600	0.303574	0.568266	0.459907	0.470428	0.559299	0.708082	0.294233	0.642982	0.318561	0.490564	0.513636	0.788834	0.966781	1.46615	1.68685	1.19038	1.17246	1.77965
TraesCS2D02G112700	379.33	363	500	527.67	645	427	599	431.67	470.27	947	771.67	916.67	1161	922.67	1058	1074.67	932.33	1045	TraesCS2D02G112700	7.84967	8.59502	9.32119	9.30749	9.92975	7.75259	9.11773	8.20443	8.47821	18.3405	15.6477	17.2167	19.2428	18.6153	20.2048	19.7327	15.468	18.5362
TraesCS2D02G112800	0	0	0	0	0	0	0	0	0	0	0	0	0	0	0	8	0	0	TraesCS2D02G112800	0	0	0	0	0	0	0	0	0	0	0	0	0	0	0	0.146893	0	0
TraesCS2D02G112900	40	74	56	116	212	100	136	56	84	168	82	124	596	608	478	504	458	626	TraesCS2D02G112900	0.827741	1.75215	1.04397	2.04611	3.26373	1.81559	2.07014	1.06435	1.51438	3.25364	1.66278	2.32894	9.8783	12.2667	9.12845	9.25426	7.59851	11.104
TraesCS2D02G113000	0	0	0	0.5	0	1	0	0	0	0	0	0	0	1	0	0	0	0	TraesCS2D02G113000	0	0	0	0.00881942	0	0.0181559	0	0	0	0	0	0	0	0.0201755	0	0	0	0
TraesCS2D02G113100	875.67	731	1176.67	997.5	1052.33	967.67	1256	1043.33	914	805	1237.67	1119	815	432	525.67	579.33	850.33	928	TraesCS2D02G113100	18.1207	17.3084	21.9359	17.5947	16.2006	17.569	19.1183	19.8298	16.4779	15.5904	25.0972	21.0168	13.5081	8.71582	10.0388	10.6374	14.1075	16.4608
TraesCS2D02G113200	42	38	88	32	46	58	56	72	54	174	154	238	400	465	507	453	356	303	TraesCS2D02G113200	0.869128	0.899754	1.64053	0.564443	0.708168	1.05304	0.852409	1.36845	0.973533	3.36984	3.12278	4.47006	6.62973	9.38161	9.68227	8.31782	5.90627	5.37461
TraesCS2D02G113300	32	43	42	42	58	68	68	50	33	56	55	69	28	41	93	49	24	42	TraesCS2D02G113300	0.662192	1.01814	0.78298	0.740831	0.892908	1.2346	1.03507	0.950313	0.594937	1.08455	1.11528	1.29594	0.464081	0.827196	1.77604	0.89972	0.398175	0.744995
TraesCS2D02G113400	4	8	18	12	16	10	15	6	12	6	0	28	2	22	14.67	18	12	22	TraesCS2D02G113400	0.0827741	0.189422	0.335563	0.211666	0.246319	0.181559	0.228324	0.114038	0.216341	0.116202	0	0.525889	0.0331487	0.443861	0.280156	0.330509	0.199088	0.390235
TraesCS2D02G113500	259.67	141	148	178	159	193	219	141	206	284	247	368	240	197	273	211	275	291.5	TraesCS2D02G113500	5.37348	3.33856	2.75907	3.13971	2.4478	3.5041	3.33353	2.67988	3.71385	5.50021	5.00861	6.91169	3.97784	3.97458	5.21353	3.8743	4.56243	5.17062
TraesCS2D02G113600	146	106	186	142	199	142	172	138	148	443	356	420	809	883	664	688	773	693	TraesCS2D02G113600	3.02125	2.50984	3.46748	2.50472	3.0636	2.57814	2.61811	2.62286	2.6682	8.57955	7.21889	7.88834	13.4086	17.815	12.6805	12.6328	12.8246	12.2924
TraesCS2D02G113700	70	68	111	116	94	122	142	90	105	144	114	112	214	170	183	208	201	135	TraesCS2D02G113700	1.44855	1.61009	2.0693	2.04611	1.44713	2.21503	2.16146	1.71056	1.89298	2.78884	2.31167	2.10356	3.54691	3.42984	3.49478	3.81922	3.33472	2.39463
TraesCS2D02G113800	0	0	0	0	0	0	0	0	0	0	0	0	0	0	0	0	0	0	TraesCS2D02G113800	0	0	0	0	0	0	0	0	0	0	0	0	0	0	0	0	0	0
TraesCS2D02G113900	0	0	0	0	0	0	0	0	0	0	0	0	0	0	0	0	0	0	TraesCS2D02G113900	0	0	0	0	0	0	0	0	0	0	0	0	0	0	0	0	0	0
TraesCS2D02G114000	0	0	0	0	6	0	0	0	0	0	0	2	7	0	1	2	0	4	TraesCS2D02G114000	0	0	0	0	0.0923698	0	0	0	0	0	0	0.0375635	0.11602	0	0.0190972	0.0367233	0	0.0709519
TraesCS2D02G114100	4	0	6	0	0	0	10	2	0	18	26	0	2	2	4	10	0	4	TraesCS2D02G114100	0.0827741	0	0.111854	0	0	0	0.152216	0.0380125	0	0.348605	0.527222	0	0.0331487	0.040351	0.0763887	0.183616	0	0.0709519
TraesCS2D02G114200	252	155	105	144	168	187	267	160	201	490	412	437	203	38	86	99	244	218	TraesCS2D02G114200	5.21477	3.67005	1.95745	2.53999	2.58635	3.39516	4.06416	3.041	3.6237	9.48979	8.35444	8.20763	3.36459	0.76667	1.64236	1.8178	4.04812	3.86688
TraesCS2D02G114300	0	0	0	0	0	0	0	0	0	0	0	0	0	0	0	0	0	0	TraesCS2D02G114300	0	0	0	0	0	0	0	0	0	0	0	0	0	0	0	0	0	0
TraesCS2D02G114400	0	0	8	0	0	0	0	6	0	0	0	0	0	0	0	0	0	0	TraesCS2D02G114400	0	0	0.149139	0	0	0	0	0.114038	0	0	0	0	0	0	0	0	0	0
TraesCS2D02G114500	719.33	635.5	978.67	993.33	1055.67	827.67	975.33	743	777.33	290.33	541.67	889	750.33	958	889.67	868.33	742.33	934.67	TraesCS2D02G114500	14.8855	15.0472	18.2447	17.5212	16.252	15.0271	14.8461	14.1217	14.014	5.6228	10.9839	16.697	12.4362	19.3281	16.9902	15.944	12.3157	16.5792
TraesCS2D02G114600	0	6	0	0	0	0	0	2	0	0	0	0	4	6	2	12	8	4	TraesCS2D02G114600	0	0.142066	0	0	0	0	0	0.0380125	0	0	0	0	0.0662973	0.121053	0.0381944	0.22034	0.132725	0.0709519
TraesCS2D02G114800	56	43	100	99	176	50	112	90	40	216	134	229	589	469	425	489	400	453	TraesCS2D02G114800	1.15884	1.01814	1.86424	1.74625	2.70951	0.907797	1.70482	1.71056	0.721135	4.18326	2.71722	4.30102	9.76228	9.46232	8.1163	8.97884	6.63626	8.0353
TraesCS2D02G114900	320	328.67	336	436.33	481.33	457	497.33	383	398.67	170	206.33	224.33	362.33	334.33	373.33	383.33	405.33	380.67	TraesCS2D02G114900	6.62192	7.78216	6.26384	7.69636	7.41006	8.29727	7.57015	7.2794	7.18737	3.29238	4.18391	4.21331	6.00538	6.74528	7.12955	7.03856	6.72468	6.75231
TraesCS2D02G115000	0	0	0	0	0	4	0	0	0	0	0	0	0	0	0	0	0	0	TraesCS2D02G115000	0	0	0	0	0	0.0726238	0	0	0	0	0	0	0	0	0	0	0	0
TraesCS2D02G115100	76.67	41.33	83	85	80	74.67	69	56.67	70	234	244.33	215.67	271	294	297	308.33	313.67	320	TraesCS2D02G115100	1.58657	0.978601	1.54732	1.4993	1.2316	1.3557	1.05029	1.07708	1.26199	4.53186	4.95447	4.05066	4.49164	5.9316	5.67186	5.66144	5.20399	5.67615
TraesCS2D02G115200	63905.5	54819.3	62756.5	70066.3	81184.8	74777.3	88306.2	73615.5	76693.8	67188.7	49645.7	51250.5	43385	25917.7	32930.7	39441.8	49644.3	38780.8	TraesCS2D02G115200	1322.43	1298	1169.93	1235.89	1249.84	1357.65	1344.16	1399.16	1382.67	1301.24	1006.7	962.574	719.077	522.902	628.883	724.216	823.631	687.893
TraesCS2D02G115300	0	0	0	0	0	0	0	6	0	0	0	0	0	0	0	0	0	0	TraesCS2D02G115300	0	0	0	0	0	0	0	0.114038	0	0	0	0	0	0	0	0	0	0
TraesCS2D02G115400	0	0	0	0	0	0	0	0	0	0	0	0	0	0	0	0	0	0	TraesCS2D02G115400	0	0	0	0	0	0	0	0	0	0	0	0	0	0	0	0	0	0
TraesCS2D02G115500	0	2	4	12	12	6	16	10	10	0	0	15	21.5	24	12	24	18	30	TraesCS2D02G115500	0	0.0473555	0.0745695	0.211666	0.18474	0.108936	0.243545	0.190063	0.180284	0	0	0.281726	0.356348	0.484212	0.229166	0.440679	0.298631	0.532139
TraesCS2D02G115600	38	16	24	12	68	26	30	29.33	24	22	35	51	36.5	50	62	34	40	37	TraesCS2D02G115600	0.786354	0.378844	0.447417	0.211666	1.04686	0.472055	0.456647	0.557454	0.432681	0.426072	0.709722	0.957869	0.604963	1.00878	1.18403	0.624295	0.663626	0.656305
TraesCS2D02G115700	8	16	6	0	14	10	6	2	8	16	6	0	2	2	12	10	0	4	TraesCS2D02G115700	0.165548	0.378844	0.111854	0	0.215529	0.181559	0.0913295	0.0380125	0.144227	0.309871	0.121667	0	0.0331487	0.040351	0.229166	0.183616	0	0.0709519
TraesCS2D02G115800	12	6	10	6	4	2	5	2	4	0	6	0	0	0	4	0	6	0	TraesCS2D02G115800	0.248322	0.142066	0.186424	0.105833	0.0615798	0.0363119	0.0761079	0.0380125	0.0721135	0	0.121667	0	0	0	0.0763887	0	0.0995438	0
TraesCS2D02G115900	38	55	70	75	76	54	72	47	24	74	102	115	234	248	274	299	194	270	TraesCS2D02G115900	0.786354	1.30228	1.30497	1.32291	1.17002	0.980421	1.09595	0.893294	0.432681	1.43315	2.06833	2.1599	3.87839	5.00353	5.23263	5.49013	3.21858	4.78925
TraesCS2D02G116000	0	0	0	0	0	0	0	0	0	0	0	0	0	0	0	0	0	0	TraesCS2D02G116000	0	0	0	0	0	0	0	0	0	0	0	0	0	0	0	0	0	0
TraesCS2D02G116100	0	0	0	0	0	0	0	0	0	0	0	0	0	0	0	0	0	0	TraesCS2D02G116100	0	0	0	0	0	0	0	0	0	0	0	0	0	0	0	0	0	0
TraesCS2D02G116200	2	0	0	0	4	2	2	2	2	5	0	9	3	3	3	2	6	5	TraesCS2D02G116200	0.041387	0	0	0	0.0615798	0.0363119	0.0304432	0.0380125	0.0360568	0.0968346	0	0.169036	0.049723	0.0605265	0.0572915	0.0367233	0.0995438	0.0886899
TraesCS2D02G116300	59	95	176	152	228	103	151	141	135	95	153	210	375	309	280	281	326	307	TraesCS2D02G116300	1.22092	2.24939	3.28106	2.6811	3.51005	1.87006	2.29846	2.67988	2.43383	1.83986	3.1025	3.94417	6.21537	6.23423	5.34721	5.15962	5.40855	5.44556
TraesCS2D02G116400	0	0	0	0	0	0	0	0	0	0	0	0	0	6	0	0	0	0	TraesCS2D02G116400	0	0	0	0	0	0	0	0	0	0	0	0	0	0.121053	0	0	0	0
TraesCS2D02G116500	26	46.67	59	79.67	40	40	76	39	67	129	88.33	114.33	242.67	189.67	230.5	275.33	199.33	230.67	TraesCS2D02G116500	0.538031	1.10504	1.0999	1.40529	0.615798	0.726238	1.15684	0.741244	1.2079	2.49833	1.79114	2.14732	4.02209	3.82669	4.4019	5.05551	3.30701	4.09162
TraesCS2D02G116600	6	2	0	0	0	0	0	2	0	0	0	0	0	0	0	0	0	4	TraesCS2D02G116600	0.124161	0.0473555	0	0	0	0	0	0.0380125	0	0	0	0	0	0	0	0	0	0.0709519
TraesCS2D02G116700	6	2	4	0	0	6	4	20	4	0	2	4	0	0	0	0	0	0	TraesCS2D02G116700	0.124161	0.0473555	0.0745695	0	0	0.108936	0.0608863	0.380125	0.0721135	0	0.0405555	0.075127	0	0	0	0	0	0
TraesCS2D02G116800	0	0	0	0	0	0	0	0	0	0	0	0	0	0	0	0	0	0	TraesCS2D02G116800	0	0	0	0	0	0	0	0	0	0	0	0	0	0	0	0	0	0
TraesCS2D02G116900	0	0	0	0	0	0	0	0	0	0	0	0	0	0	0	0	0	0	TraesCS2D02G116900	0	0	0	0	0	0	0	0	0	0	0	0	0	0	0	0	0	0
TraesCS2D02G117000	0	0	0	0	0	0	0	0	0	0	0	0	0	0	0	0	0	0	TraesCS2D02G117000	0	0	0	0	0	0	0	0	0	0	0	0	0	0	0	0	0	0
TraesCS2D02G117100	129.58	61.17	110	130	126.08	142.08	178.5	134.75	111.75	172.5	177.25	195.83	218.92	138.67	252.42	241.33	214.67	200.92	TraesCS2D02G117100	2.68147	1.44837	2.05066	2.29305	1.941	2.5796	2.71705	2.56109	2.01467	3.34079	3.59423	3.67803	3.62845	2.79774	4.82051	4.43121	3.56151	3.56391
TraesCS2D02G117200	107.08	78.5	150	205.33	243.25	179.92	156.5	195.25	186.25	105.17	101.08	72.17	187.08	159	118.25	150	158.33	187.08	TraesCS2D02G117200	2.21586	1.8587	2.79636	3.62178	3.74482	3.26662	2.38218	3.71097	3.35779	2.03682	2.04968	1.35548	3.10073	3.20791	2.25824	2.75424	2.6268	3.31842
TraesCS2D02G117300	0	0	0	0	0	0	0	0	0	0	0	0	0	0	0	0	0	0	TraesCS2D02G117300	0	0	0	0	0	0	0	0	0	0	0	0	0	0	0	0	0	0
TraesCS2D02G117400	6973	5955	8099.67	8481	9574	6861	8577.67	7568	7622	1507.5	1886	1982	2313	2559	1527	2372	2876	3056	TraesCS2D02G117400	144.296	141.001	150.997	149.595	147.391	124.568	130.566	143.839	137.412	29.1956	38.2439	37.2254	38.3364	51.6291	29.1614	43.5538	47.7147	54.2072
TraesCS2D02G117500	199	114	191	216	278	178	318	204	184	488	417	420	1075.33	1192	1024	1187	879	1079	TraesCS2D02G117500	4.11801	2.69926	3.56069	3.80999	4.2798	3.23176	4.84046	3.87728	3.31722	9.45106	8.45583	7.88834	17.8229	24.0492	19.5555	21.7953	14.5832	19.1393
TraesCS2D02G117600	0	0	0	0	0	0	0	0	0	0	0	0	0	0	0	0	0	0	TraesCS2D02G117600	0	0	0	0	0	0	0	0	0	0	0	0	0	0	0	0	0	0
TraesCS2D02G117700	0	0	0	0	0	0	0	0	0	0	0	0	0	0	0	0	0	0	TraesCS2D02G117700	0	0	0	0	0	0	0	0	0	0	0	0	0	0	0	0	0	0
TraesCS2D02G117800	30	31	24	29.67	42	35.67	53.67	23	17	6	23.67	42	61.33	109	92.5	113	75.33	96.67	TraesCS2D02G117800	0.620805	0.73401	0.447417	0.523344	0.646588	0.647623	0.816942	0.437144	0.306482	0.116202	0.479975	0.788834	1.0165	2.19913	1.76649	2.07486	1.24977	1.71473
TraesCS2D02G117900	996.33	911.67	924.67	958.33	1060.67	913.33	1147	994.67	1089.33	1149.33	926.33	953	1431.33	1149	995.33	1442.33	1320.33	1511	TraesCS2D02G117900	20.6176	21.5863	17.238	16.9038	16.329	16.5824	17.4592	18.905	19.6389	22.259	18.7839	17.899	23.7233	23.1817	19.008	26.4835	21.9051	26.8021
TraesCS2D02G118000	398.67	382.67	492.67	509	464	648	705.67	486	409	404.67	580	661	559.33	528.33	596	689.67	936	548.67	TraesCS2D02G118000	8.24988	9.06076	9.18454	8.97817	7.14326	11.7651	10.7414	9.23704	7.37361	7.83721	11.7611	12.4147	9.27052	10.6593	11.3819	12.6635	15.5288	9.73229
TraesCS2D02G118100	0	4	0	0	1	4	0	4	0	0	0	0	0	0	0	6	0	20	TraesCS2D02G118100	0	0.094711	0	0	0.015395	0.0726238	0	0.0760251	0	0	0	0	0	0	0	0.11017	0	0.354759
TraesCS2D02G118200	0	0	0	0	0	0	0	0	0	0	0	0	0	0	0	0	0	0	TraesCS2D02G118200	0	0	0	0	0	0	0	0	0	0	0	0	0	0	0	0	0	0
TraesCS2D02G118300	114	70	142	133.5	174	70	175	126	87	105	74	128	184	200	155	148	176	158	TraesCS2D02G118300	2.35906	1.65744	2.64722	2.35479	2.67872	1.27092	2.66378	2.39479	1.56847	2.03353	1.50055	2.40406	3.04968	4.0351	2.96006	2.71752	2.91995	2.8026
TraesCS2D02G118400	411	421.67	549	712.5	857	483.67	671	513.67	639	606	629	613.33	1080	991	915	1148.67	1000	1076.67	TraesCS2D02G118400	8.50503	9.98419	10.2347	12.5677	13.1935	8.78149	10.2137	9.76295	11.5201	11.7364	12.7547	11.5194	17.9003	19.9939	17.4739	21.0915	16.5906	19.0979
TraesCS2D02G118500	1331.67	1231.33	1588.33	1753.33	2184.67	1633	1901.33	1473.33	1473.33	514.33	1070.33	1321.33	1483	1883	1864.33	1855.33	1735	2004.33	TraesCS2D02G118500	27.5569	29.1551	29.6102	30.9267	33.6329	29.6487	28.9413	28.0025	26.5618	9.96099	21.7039	24.8169	24.5797	37.9905	35.6034	34.0669	28.7848	35.5528
TraesCS2D02G118600	10	0	0	0	10	4	8	4	2	4	0	18	0	0	0	20	2	0	TraesCS2D02G118600	0.206935	0	0	0	0.15395	0.0726238	0.121773	0.0760251	0.0360568	0.0774677	0	0.338072	0	0	0	0.367233	0.0331813	0
TraesCS2D02G118700	0	0	0	0	0	0	0	0	0	0	0	0	0	0	0	0	0	0	TraesCS2D02G118700	0	0	0	0	0	0	0	0	0	0	0	0	0	0	0	0	0	0
TraesCS2D02G118800	0	0	0	0	0	0	0	0	0	0	0	0	0	0	0	0	0	0	TraesCS2D02G118800	0	0	0	0	0	0	0	0	0	0	0	0	0	0	0	0	0	0
TraesCS2D02G118900	0	0	0	0	0	0	0	0	0	0	0	0	0	0	0	0	0	0	TraesCS2D02G118900	0	0	0	0	0	0	0	0	0	0	0	0	0	0	0	0	0	0
TraesCS2D02G119000	0	0	0	0	0	0	0	0	0	0	0	0	0	0	0	0	0	0	TraesCS2D02G119000	0	0	0	0	0	0	0	0	0	0	0	0	0	0	0	0	0	0
TraesCS2D02G119100	34	8	20	44	50	28	30	20	24	96	28	98	143	294	244	103	100	61	TraesCS2D02G119100	0.703579	0.189422	0.372848	0.776109	0.769748	0.508366	0.456647	0.380125	0.432681	1.85922	0.567778	1.84061	2.37013	5.9316	4.65971	1.89125	1.65906	1.08202
TraesCS2D02G119200	42	64	74	48	58	60	48	54	68	294	180	264	236	106	292	174	157	180	TraesCS2D02G119200	0.869128	1.51538	1.37954	0.846664	0.892908	1.08936	0.730636	1.02634	1.22593	5.69388	3.65	4.95838	3.91154	2.1386	5.57638	3.19492	2.60473	3.19284
TraesCS2D02G119300	6	15	14	39	27	21	17	34	33	27	29	10	16	15	22	44	6	19	TraesCS2D02G119300	0.124161	0.355166	0.260993	0.687915	0.415664	0.381275	0.258767	0.646213	0.594937	0.522907	0.588055	0.187818	0.265189	0.302633	0.420138	0.807912	0.0995438	0.337022
TraesCS2D02G119400	0	0	0	0	0	0	2	0	0	0	0	0	0	0	4	0	0	0	TraesCS2D02G119400	0	0	0	0	0	0	0.0304432	0	0	0	0	0	0	0	0.0763887	0	0	0
TraesCS2D02G119500	0	0	0	0	0	0	0	0	0	0	0	0	0	0	0	0	0	0	TraesCS2D02G119500	0	0	0	0	0	0	0	0	0	0	0	0	0	0	0	0	0	0
TraesCS2D02G119600	64	36	42	54	130	64	92	80	74	0	0	0	6	0	0	0	0	0	TraesCS2D02G119600	1.32438	0.852399	0.78298	0.952497	2.00134	1.16198	1.40039	1.5205	1.3341	0	0	0	0.099446	0	0	0	0	0
TraesCS2D02G119700	252	351	390	356	530	418	433	370	358	10	55	82	26	14	48	26	66	54	TraesCS2D02G119700	5.21477	8.31089	7.27053	6.27943	8.15933	7.58918	6.59095	7.03232	6.45416	0.193669	1.11528	1.5401	0.430933	0.282457	0.916665	0.477402	1.09498	0.957851
TraesCS2D02G119800	0	1	1	0	0	0	10	0	0	0	0	0	0	0	0	0	0	0	TraesCS2D02G119800	0	0.0236777	0.0186424	0	0	0	0.152216	0	0	0	0	0	0	0	0	0	0	0
TraesCS2D02G119900	0	0	0	0	0	0	0	0	0	0	0	0	0	0	0	0	0	0	TraesCS2D02G119900	0	0	0	0	0	0	0	0	0	0	0	0	0	0	0	0	0	0
TraesCS2D02G120000	0	0	0	0	0	0	0	0	0	0	0	0	0	6	0	2	6	6	TraesCS2D02G120000	0	0	0	0	0	0	0	0	0	0	0	0	0	0.121053	0	0.0367233	0.0995438	0.106428
TraesCS2D02G120100	12	3	10	1	4	4	20	12	8	0	4	2	0	6	0	0	0	5.33	TraesCS2D02G120100	0.248322	0.0710332	0.186424	0.0176388	0.0615798	0.0726238	0.304432	0.228075	0.144227	0	0.0811111	0.0375635	0	0.121053	0	0	0	0.0945434
TraesCS2D02G120200	686.67	768	782	1132	1527	885.67	1041	934.67	843	230	298	429	774	694	764	689	683	740	TraesCS2D02G120200	14.2096	18.1845	14.5783	19.9672	23.5081	16.0802	15.8457	17.7646	15.1979	4.45439	6.04277	8.05737	12.8285	14.0018	14.5902	12.6512	11.3314	13.1261
TraesCS2D02G120300	0	0	0	0	0	0	0	0	0	0	0	0	0	0	2	0	0	2	TraesCS2D02G120300	0	0	0	0	0	0	0	0	0	0	0	0	0	0	0.0381944	0	0	0.0354759
TraesCS2D02G120400	44	33	102	40.67	61	21	31	42.67	34	248	275	322	999	1521.67	1555.33	1256	1007	963.33	TraesCS2D02G120400	0.910515	0.781365	1.90152	0.717372	0.939093	0.381275	0.471869	0.810997	0.612965	4.803	5.57639	6.04772	16.5578	30.7005	29.7024	23.0622	16.7068	17.0875
TraesCS2D02G120500	0	0	0	0	0	0	0	0	0	0	0	0	0	0	0	0	0	0	TraesCS2D02G120500	0	0	0	0	0	0	0	0	0	0	0	0	0	0	0	0	0	0
TraesCS2D02G120600	0	0	0	0	0	0	0	0	0	0	0	0	0	0	0	0	0	0	TraesCS2D02G120600	0	0	0	0	0	0	0	0	0	0	0	0	0	0	0	0	0	0
TraesCS2D02G120700	0	0	0	0	0	0	0	0	0	0	0	0	0	0	0	0	0	0	TraesCS2D02G120700	0	0	0	0	0	0	0	0	0	0	0	0	0	0	0	0	0	0
TraesCS2D02G120800	0	0	0	0	0	0	0	0	0	0	0	0	0	0	0	0	0	0	TraesCS2D02G120800	0	0	0	0	0	0	0	0	0	0	0	0	0	0	0	0	0	0
TraesCS2D02G120900	0	0	0	0	0	0	0	0	0	0	0	0	0	0	0	0	0	0	TraesCS2D02G120900	0	0	0	0	0	0	0	0	0	0	0	0	0	0	0	0	0	0
TraesCS2D02G121000	0	0	0	0	0	0	0	0	0	0	0	0	0	0	0	0	0	0	TraesCS2D02G121000	0	0	0	0	0	0	0	0	0	0	0	0	0	0	0	0	0	0
TraesCS2D02G121100	0	0	0	0	0	0	0	0	0	0	0	0	0	0	0	0	0	0	TraesCS2D02G121100	0	0	0	0	0	0	0	0	0	0	0	0	0	0	0	0	0	0
TraesCS2D02G121200	0	0	0	0	0	0	0	0	0	0	0	0	0	0	0	0	0	0	TraesCS2D02G121200	0	0	0	0	0	0	0	0	0	0	0	0	0	0	0	0	0	0
TraesCS2D02G121300	19	32.67	33	22	19	29	68	35	31	34	56	92	74	62	58	71	44	72	TraesCS2D02G121300	0.393177	0.773552	0.615198	0.388055	0.292504	0.526522	1.03507	0.665219	0.55888	0.658475	1.13556	1.72792	1.2265	1.25088	1.10764	1.30368	0.729988	1.27713
TraesCS2D02G121400	90	80	150	101	125	112	140	133	144	146	108	82	72	50	61	76	139	113	TraesCS2D02G121400	1.86242	1.89422	2.79636	1.78152	1.92437	2.03347	2.13102	2.52783	2.59609	2.82757	2.19	1.5401	1.19335	1.00878	1.16493	1.39548	2.3061	2.00439
TraesCS2D02G121600	0	0	0	0	0	0	0	0	0	0	0	0	0	0	0	0	0	0	TraesCS2D02G121600	0	0	0	0	0	0	0	0	0	0	0	0	0	0	0	0	0	0
TraesCS2D02G121700	0	0	0	0	0	0	0	0	0	0	0	0	0	0	0	0	0	0	TraesCS2D02G121700	0	0	0	0	0	0	0	0	0	0	0	0	0	0	0	0	0	0
TraesCS2D02G121800	0	0	0	0	0	0	0	0	0	0	0	0	0	0	0	0	0	0	TraesCS2D02G121800	0	0	0	0	0	0	0	0	0	0	0	0	0	0	0	0	0	0
TraesCS2D02G121900	0	0	0	0	0	0	0	0	0	0	0	0	0	0	0	0	0	0	TraesCS2D02G121900	0	0	0	0	0	0	0	0	0	0	0	0	0	0	0	0	0	0
TraesCS2D02G122100	0	0	0	0	0	0	0	0	0	0	0	0	0	0	0	0	0	0	TraesCS2D02G122100	0	0	0	0	0	0	0	0	0	0	0	0	0	0	0	0	0	0
TraesCS2D02G122200	0	0	0	0	0	0	0	0	0	0	0	0	0	0	0	0	0	0	TraesCS2D02G122200	0	0	0	0	0	0	0	0	0	0	0	0	0	0	0	0	0	0
TraesCS2D02G122300	0	0	0	0	0	0	0	0	0	0	0	0	0	0	0	0	0	0	TraesCS2D02G122300	0	0	0	0	0	0	0	0	0	0	0	0	0	0	0	0	0	0
TraesCS2D02G122400	0	0	0	0	0	0	0	0	0	0	0	0	0	0	0	0	0	0	TraesCS2D02G122400	0	0	0	0	0	0	0	0	0	0	0	0	0	0	0	0	0	0
TraesCS2D02G122500	0	0	0	0	0	0	0	0	0	0	0	0	0	0	0	0	0	0	TraesCS2D02G122500	0	0	0	0	0	0	0	0	0	0	0	0	0	0	0	0	0	0
TraesCS2D02G122600	0	0	0	0	0	0	0	0	0	4	4	0	0	2	0	2	0	2	TraesCS2D02G122600	0	0	0	0	0	0	0	0	0	0.0774677	0.0811111	0	0	0.040351	0	0.0367233	0	0.0354759
TraesCS2D02G122700	2	0	10	8	0	2	0	0	0	0	0	0	0	0	0	0	0	0	TraesCS2D02G122700	0.041387	0	0.186424	0.141111	0	0.0363119	0	0	0	0	0	0	0	0	0	0	0	0
TraesCS2D02G122800	0	0	0	0	0	0	0	0	0	0	0	0	0	0	0	0	0	0	TraesCS2D02G122800	0	0	0	0	0	0	0	0	0	0	0	0	0	0	0	0	0	0
TraesCS2D02G122900	90	49.67	83	53	111	79	79	60	74	77.83	90	84	28	49	49	39	54	20	TraesCS2D02G122900	1.86242	1.17607	1.54732	0.934859	1.70884	1.43432	1.20251	1.14038	1.3341	1.50733	1.825	1.57767	0.464081	0.9886	0.935762	0.716104	0.895894	0.354759
TraesCS2D02G123000	512	429.33	580	856.67	828	589.67	677.33	522	524.33	85	160.33	202.67	101.67	149.33	173.67	150	153.33	147	TraesCS2D02G123000	10.5951	10.1656	10.8126	15.1107	12.747	10.706	10.31	9.92127	9.45282	1.64619	3.25113	3.8065	1.68511	3.01281	3.31661	2.75424	2.54384	2.60748
TraesCS2D02G123100	0	0	0	0	0	0	0	0	0	0	0	0	0	0	0	0	0	0	TraesCS2D02G123100	0	0	0	0	0	0	0	0	0	0	0	0	0	0	0	0	0	0
TraesCS2D02G123200	135	120	163	184	262	116	297	240	219	1039	1287.67	1224.33	1001.33	816	1012	863	1056	1011	TraesCS2D02G123200	2.79362	2.84133	3.03871	3.24555	4.03348	2.10609	4.52081	4.5615	3.94822	20.1222	26.1111	22.9951	16.5964	16.4632	19.3263	15.8461	17.5197	17.9331
TraesCS2D02G123300	2079	1761	2619	3409	4394	3238	3349	2898	2319	4052.33	2868.33	3376	7546	7754.67	7995	6728	6132	6156	TraesCS2D02G123300	43.0218	41.6965	48.8244	60.1308	67.6455	58.7889	50.9771	55.0802	41.8078	78.4812	58.1633	63.4072	125.07	156.454	152.682	123.537	101.734	109.195
TraesCS2D02G123400	0	0	0	0	0	0	0	0	0	0	0	0	0	0	0	0	0	0	TraesCS2D02G123400	0	0	0	0	0	0	0	0	0	0	0	0	0	0	0	0	0	0
TraesCS2D02G123500	0	0	0	0	0	0	0	0	0	0	0	0	0	0	0	0	0	0	TraesCS2D02G123500	0	0	0	0	0	0	0	0	0	0	0	0	0	0	0	0	0	0
TraesCS2D02G123600	0	0	0	0	0	0	0	0	0	0	0	0	2	0	6	0	0	0	TraesCS2D02G123600	0	0	0	0	0	0	0	0	0	0	0	0	0.0331487	0	0.114583	0	0	0
TraesCS2D02G123700	0	1	0	4.5	0	10	0	0	0	16	0	0	5	4	2	0	0	0	TraesCS2D02G123700	0	0.0236777	0	0.0793748	0	0.181559	0	0	0	0.309871	0	0	0.0828716	0.0807021	0.0381944	0	0	0
TraesCS2D02G123800	0	0	0	0	0	0	0	0	0	0	0	0	0	0	0	0	0	0	TraesCS2D02G123800	0	0	0	0	0	0	0	0	0	0	0	0	0	0	0	0	0	0
TraesCS2D02G123900	0	0	0	0	0	0	6	0	0	0	0	0	0	0	0	0	0	0	TraesCS2D02G123900	0	0	0	0	0	0	0.0913295	0	0	0	0	0	0	0	0	0	0	0
TraesCS2D02G124000	0	0	0	0	0	0	0	0	0	0	0	0	0	0	0	0	0	0	TraesCS2D02G124000	0	0	0	0	0	0	0	0	0	0	0	0	0	0	0	0	0	0
TraesCS2D02G124100	0	0	0	0	0	0	0	0	0	0	0	0	0	0	0	0	0	0	TraesCS2D02G124100	0	0	0	0	0	0	0	0	0	0	0	0	0	0	0	0	0	0
TraesCS2D02G124200	0	0	0	0	0	0	0	0	0	0	0	0	0	0	0	0	0	0	TraesCS2D02G124200	0	0	0	0	0	0	0	0	0	0	0	0	0	0	0	0	0	0
TraesCS2D02G124300	8	1	0	7.5	0	0	0	14	0	0	1	0	7	20	6	6	2	0	TraesCS2D02G124300	0.165548	0.0236777	0	0.132291	0	0	0	0.266088	0	0	0.0202778	0	0.11602	0.40351	0.114583	0.11017	0.0331813	0
TraesCS2D02G124400	3	8	0	1	0	0	1	0	0	0	0	0	5	0	0	0	0	2	TraesCS2D02G124400	0.0620805	0.189422	0	0.0176388	0	0	0.0152216	0	0	0	0	0	0.0828716	0	0	0	0	0.0354759
TraesCS2D02G124500	0	0	0	0	0	0	0	0	0	0	0	0	0	0	0	0	0	0	TraesCS2D02G124500	0	0	0	0	0	0	0	0	0	0	0	0	0	0	0	0	0	0
TraesCS2D02G124600	18	2	34	10.67	22	7	11	0	16	4	4	6	0	6	1	2	0	4	TraesCS2D02G124600	0.372483	0.0473555	0.633841	0.188206	0.338689	0.127092	0.167437	0	0.288454	0.0774677	0.0811111	0.112691	0	0.121053	0.0190972	0.0367233	0	0.0709519
TraesCS2D02G124700	3662.33	2891.33	3829.73	3759.5	4402	3765.33	4626.33	3717	3854.67	2580.33	2573.13	2736	2274.67	1590.33	1932.83	2446.33	2674.5	2514.67	TraesCS2D02G124700	75.7865	68.4602	71.3953	66.3132	67.7686	68.3631	70.4201	70.6463	69.4935	49.9731	52.1773	51.3869	37.7011	32.0857	36.9116	44.9186	44.3717	44.6052
TraesCS2D02G124800	60	62	72	58	86	66	77	78	104	275.33	298.67	240	274	68	244	160.67	352	278	TraesCS2D02G124800	1.24161	1.46802	1.34225	1.02305	1.32397	1.19829	1.17206	1.48249	1.87495	5.3323	6.05636	4.50762	4.54137	1.37193	4.65971	2.95016	5.8399	4.93116
TraesCS2D02G124900	98	90	126	150	107	124	180	115	98	68	50	92	264	255.67	225.67	359.33	301	347	TraesCS2D02G124900	2.02796	2.131	2.34894	2.64583	1.64726	2.25134	2.73988	2.18572	1.76678	1.31695	1.01389	1.72792	4.37562	5.15827	4.30966	6.59788	4.99378	6.15508
TraesCS2D02G125000	27	14	28	1	17	4	19	8	12	44	19	53	11	18	38	27	22	34	TraesCS2D02G125000	0.558725	0.331488	0.521987	0.0176388	0.261714	0.0726238	0.28921	0.15205	0.216341	0.852145	0.385278	0.995433	0.182318	0.363159	0.725693	0.495764	0.364994	0.603091
TraesCS2D02G125100	10	8	12	0	2	0	2	2	10	8	0	6	0	0	2	8	0	0	TraesCS2D02G125100	0.206935	0.189422	0.223709	0	0.0307899	0	0.0304432	0.0380125	0.180284	0.154935	0	0.112691	0	0	0.0381944	0.146893	0	0
TraesCS2D02G125200	0	0	0	0	0	0	0	0	0	0	0	0	0	0	0	0	0	0	TraesCS2D02G125200	0	0	0	0	0	0	0	0	0	0	0	0	0	0	0	0	0	0
TraesCS2D02G125300	0	0	0	0	0	0	0	0	0	0	0	0	0	0	0	0	0	0	TraesCS2D02G125300	0	0	0	0	0	0	0	0	0	0	0	0	0	0	0	0	0	0
TraesCS2D02G125400	0	0	0	0	0	0	0	0	0	0	0	0	0	0	0	0	0	0	TraesCS2D02G125400	0	0	0	0	0	0	0	0	0	0	0	0	0	0	0	0	0	0
TraesCS2D02G125500	0	0	0	0	0	0	0	0	0	0	0	0	0	0	0	0	0	0	TraesCS2D02G125500	0	0	0	0	0	0	0	0	0	0	0	0	0	0	0	0	0	0
TraesCS2D02G125700	0	0	0	0	0	0	0	0	0	0	0	0	0	0	0	0	0	0	TraesCS2D02G125700	0	0	0	0	0	0	0	0	0	0	0	0	0	0	0	0	0	0
TraesCS2D02G125800	24	10	2	20	28	24	25	4	40	84	4	4	10	8	18	0	8	0	TraesCS2D02G125800	0.496644	0.236777	0.0372848	0.352777	0.431059	0.435743	0.38054	0.0760251	0.721135	1.62682	0.0811111	0.075127	0.165743	0.161404	0.343749	0	0.132725	0
TraesCS2D02G125900	206	192	150	154	136	178	168	170	218	348	262	238	192	96	190	246	218	146	TraesCS2D02G125900	4.26286	4.54613	2.79636	2.71638	2.09371	3.23176	2.55723	3.23106	3.93019	6.73969	5.31278	4.47006	3.18227	1.93685	3.62846	4.51696	3.61676	2.58974
TraesCS2D02G126000	32	30	22	24	40	24	44	26	32	72	50	108	104	126	150	76	80	156	TraesCS2D02G126000	0.662192	0.710332	0.410132	0.423332	0.615798	0.435743	0.66975	0.494163	0.576908	1.39442	1.01389	2.02843	1.72373	2.54211	2.86458	1.39548	1.32725	2.76712
TraesCS2D02G126100	0	0	0	0	0	0	0	0	0	0	0	0	0	0	0	0	0	0	TraesCS2D02G126100	0	0	0	0	0	0	0	0	0	0	0	0	0	0	0	0	0	0
TraesCS2D02G126200	0	0	0	0	0	0	0	0	0	0	0	0	0	0	0	0	0	0	TraesCS2D02G126200	0	0	0	0	0	0	0	0	0	0	0	0	0	0	0	0	0	0
TraesCS2D02G126300	0	0	0	0	0	0	0	2	0	0	0	0	0	0	0	0	0	0	TraesCS2D02G126300	0	0	0	0	0	0	0	0.0380125	0	0	0	0	0	0	0	0	0	0
TraesCS2D02G126400	10	8	2	24	16	0	18	22	14	0	0	0	8	0	0	4	6	2	TraesCS2D02G126400	0.206935	0.189422	0.0372848	0.423332	0.246319	0	0.273988	0.418138	0.252397	0	0	0	0.132595	0	0	0.0734465	0.0995438	0.0354759
TraesCS2D02G126500	0	2	0	8	4	6	2	0	4	0	0	0	2	10	2	2	0	8	TraesCS2D02G126500	0	0.0473555	0	0.141111	0.0615798	0.108936	0.0304432	0	0.0721135	0	0	0	0.0331487	0.201755	0.0381944	0.0367233	0	0.141904
TraesCS2D02G126600	1295	1039	1372.33	1088.33	1224	1210	1413.67	1166	1262.33	992	1914.33	2482	1236	923.33	1044	1159.33	1988.67	1445.67	TraesCS2D02G126600	26.7981	24.6012	25.5835	19.1969	18.8434	21.9687	21.5183	22.1613	22.7578	19.212	38.8183	46.6163	20.4859	18.6287	19.9375	21.2872	32.9933	25.6433
TraesCS2D02G126700	690	589	708	490	683	606	821.5	609	655	118	323	398	190	150	201	204	316	171	TraesCS2D02G126700	14.2785	13.9462	13.1988	8.64303	10.5148	11.0025	12.5045	11.5748	11.8086	2.2853	6.54972	7.47514	3.14912	3.02633	3.83853	3.74577	5.24264	3.03319
TraesCS2D02G126800	0	0	0	0	0	4	2	14	0	0	0	2	0	18	8	0	10	24	TraesCS2D02G126800	0	0	0	0	0	0.0726238	0.0304432	0.266088	0	0	0	0.0375635	0	0.363159	0.152777	0	0.165906	0.425711
TraesCS2D02G126900	0	0	0	2	0	0	0	0	0	0	0	0	0	0	0	0	0	0	TraesCS2D02G126900	0	0	0	0.0352777	0	0	0	0	0	0	0	0	0	0	0	0	0	0
TraesCS2D02G127000	0	6	0	4	2	8	22	12	26	6	6	2	63	96	36	10	26	24	TraesCS2D02G127000	0	0.142066	0	0.0705554	0.0307899	0.145248	0.334875	0.228075	0.468738	0.116202	0.121667	0.0375635	1.04418	1.93685	0.687498	0.183616	0.431357	0.425711
TraesCS2D02G127100	42.5	41	22	28	13	30	47	26	50	59	83	112	115	127	151	107	116	110	TraesCS2D02G127100	0.879474	0.970787	0.410132	0.493888	0.200134	0.544678	0.715414	0.494163	0.901419	1.14265	1.68305	2.10356	1.90605	2.56229	2.88367	1.96469	1.92451	1.95118
TraesCS2D02G127200	848	743	893	707	836	880	1252	958	922	2229	1585	1897	1240	847	1208.33	1071	1211.33	1113.67	TraesCS2D02G127200	17.5481	17.5926	16.6476	12.4707	12.8702	15.9772	19.0574	18.208	16.6222	43.1689	32.1403	35.629	20.5522	17.0887	23.0757	19.6653	20.0967	19.7542
TraesCS2D02G127300	1	2	0	4	26	8	6	6	7	48	38	31	48	53	33	37	50	63	TraesCS2D02G127300	0.0206935	0.0473555	0	0.0705554	0.400269	0.145248	0.0913295	0.114038	0.126199	0.929612	0.770555	0.582234	0.795568	1.0693	0.630207	0.67938	0.829532	1.11749
TraesCS2D02G127400	0	0	0	0	0	0	0	0	0	0	0	0	0	0	0	0	0	2	TraesCS2D02G127400	0	0	0	0	0	0	0	0	0	0	0	0	0	0	0	0	0	0.0354759
TraesCS2D02G127500	21	18.5	16	24	12	36	24	37	41	47	30	38	45.33	43	64	54	19	68	TraesCS2D02G127500	0.434564	0.438038	0.298278	0.423332	0.18474	0.653614	0.365318	0.703232	0.739164	0.910245	0.608333	0.713707	0.751314	0.867547	1.22222	0.991528	0.315222	1.20618
TraesCS2D02G127600	16	18	48	24	26	28	24	18	42	46	66	47	96	134.67	220	155	103	148.8	TraesCS2D02G127600	0.331096	0.426199	0.894834	0.423332	0.400269	0.508366	0.365318	0.342113	0.757192	0.890878	1.33833	0.882742	1.59114	2.71704	4.20138	2.84605	1.70884	2.63941
TraesCS2D02G127700	14.33	2	21.33	0	0	8	4	12	2	8.8	15	24.33	101.33	139.67	169.33	83	122	135.5	TraesCS2D02G127700	0.296538	0.0473555	0.397642	0	0	0.145248	0.0608863	0.228075	0.0360568	0.170429	0.304167	0.45696	1.67948	2.81791	3.23373	1.52402	2.02406	2.4035
TraesCS2D02G127800	84	112	180	166	221	136	140	152.5	134	356	284	177	355	249.67	292.67	235	328	261	TraesCS2D02G127800	1.73826	2.65191	3.35563	2.92805	3.40229	2.46921	2.13102	2.89846	2.4158	6.89462	5.75889	3.32437	5.88389	5.03722	5.58917	4.31498	5.44173	4.62961
TraesCS2D02G127900	0	0	0	0	0	0	0	0	0	0	0	0	0	0	0	0	0	0	TraesCS2D02G127900	0	0	0	0	0	0	0	0	0	0	0	0	0	0	0	0	0	0
TraesCS2D02G128000	0	0	0	0	0	0	0	0	0	0	0	0	0	0	0	0	0	0	TraesCS2D02G128000	0	0	0	0	0	0	0	0	0	0	0	0	0	0	0	0	0	0
TraesCS2D02G128100	21	23	29	16	44	10.67	40.67	43	11	40	27	39	105	169	203	136	161	164.67	TraesCS2D02G128100	0.434564	0.544588	0.540629	0.282221	0.677378	0.193724	0.619062	0.817269	0.198312	0.774677	0.5475	0.732488	1.7403	3.40966	3.87673	2.49718	2.67109	2.92091
TraesCS2D02G128200	62	66	60	106	162	122	90	64	102	648	460	440	730	680	910	836	620	652	TraesCS2D02G128200	1.283	1.56273	1.11854	1.86972	2.49398	2.21503	1.36994	1.2164	1.83889	12.5498	9.32777	8.26397	12.0993	13.7193	17.3784	15.3503	10.2862	11.5652
TraesCS2D02G128300	681	775	890	799	1214	741.67	1008	942	846	3279	2558.33	2520.33	5921.33	5540.67	5880	5319	4762.33	4624.67	TraesCS2D02G128300	14.0923	18.3502	16.5917	14.0934	18.6895	13.4657	15.3434	17.9039	15.252	63.5041	51.8772	47.3362	98.1421	111.786	112.291	97.6655	79.0101	82.0323
TraesCS2D02G128400	153	100	154	100	166	170	108	102	169	350	346	234	349	272	309	311	400	306	TraesCS2D02G128400	3.16611	2.36777	2.87093	1.76388	2.55556	3.08651	1.64393	1.93864	3.0468	6.77842	7.01611	4.39493	5.78444	5.48774	5.90103	5.71047	6.63626	5.42782
TraesCS2D02G128500	0	0	0	0	0	0	0	0	0	0	0	0	0.5	0	0	0	0	0	TraesCS2D02G128500	0	0	0	0	0	0	0	0	0	0	0	0	0.00828716	0	0	0	0	0
TraesCS2D02G128600	19	10	30	24	36	10	36	32	44	110	174	174	668.5	832	799	659.67	539	445	TraesCS2D02G128600	0.393177	0.236777	0.559271	0.423332	0.554219	0.181559	0.547977	0.6082	0.793249	2.13036	3.52833	3.26803	11.0799	16.786	15.2586	12.1126	8.94235	7.8934
TraesCS2D02G128700	795	674	876	1336	1230	1008	792	847	1003	906	580	530	433	731	996	473	423	423	TraesCS2D02G128700	16.4513	15.9588	16.3307	23.5655	18.9358	18.3012	12.0555	16.0983	18.0825	17.5464	11.7611	9.95433	7.17668	14.7483	19.0208	8.68505	7.01784	7.50316
TraesCS2D02G128800	110	62	128	106	112	60	116	100	69	302	192	144	244	278	256	218	265	126	TraesCS2D02G128800	2.27629	1.46802	2.38622	1.86972	1.72424	1.08936	1.7657	1.90063	1.24396	5.84881	3.89333	2.70457	4.04414	5.60879	4.88888	4.00284	4.39652	2.23498
TraesCS2D02G128900	132	140	190	210	246	242	248	158	146	292	72	126	498	500	420	448	266	420	TraesCS2D02G128900	2.73154	3.31488	3.54205	3.70416	3.78716	4.39374	3.77495	3.00299	2.63214	5.65514	1.46	2.3665	8.25402	10.0878	8.02082	8.22601	4.41311	7.44995
TraesCS2D02G129000	0	0	0	0	0	0	4	6	4	0	0	2	0	0	2	26	9.5	2	TraesCS2D02G129000	0	0	0	0	0	0	0.0608863	0.114038	0.0721135	0	0	0.0375635	0	0	0.0381944	0.477402	0.157611	0.0354759
TraesCS2D02G129100	0	4	8	68	42	20	0	28	4	184	51	146	1346	1555	1257	1125	1175	1705	TraesCS2D02G129100	0	0.094711	0.149139	1.19944	0.646588	0.363119	0	0.532175	0.0721135	3.56351	1.03417	2.74214	22.309	31.3729	24.0052	20.6568	19.494	30.2432
TraesCS2D02G129200	145	218	226	209	272	246	282	198	175	264	187	288	341	488	510	330	338	413	TraesCS2D02G129200	3.00056	5.16175	4.21318	3.68652	4.18743	4.46636	4.29249	3.76324	3.15497	5.11287	3.79194	5.40915	5.65185	9.84565	9.73956	6.05934	5.60764	7.32578
TraesCS2D02G129300	236.67	222	176	221	309	225	371	305	226	358	262	387	394	397	385	545	380	370	TraesCS2D02G129300	4.89753	5.25646	3.28106	3.89818	4.75704	4.08509	5.64721	5.79691	4.07441	6.93336	5.31278	7.26854	6.53029	8.00968	7.35241	10.0071	6.30444	6.56305
TraesCS2D02G129400	342.33	341	466	535	537.67	357	439	376.33	373.33	255	465	587.33	570	742.67	768	842.67	669.67	718.33	TraesCS2D02G129400	7.08401	8.07411	8.68735	9.43678	8.27741	6.48167	6.68227	7.15263	6.73054	4.93857	9.42916	11.0311	9.44737	14.9837	14.6666	15.4728	11.1103	12.7417
TraesCS2D02G129500	2304	2161	3662	5901.67	6754.67	3897	4257	3577	3310	5462	2740	3067	6417	5162	4663	5280	5208	6338	TraesCS2D02G129500	47.6779	51.1676	68.2684	104.099	103.988	70.7537	64.7983	67.9854	59.6739	105.782	55.5611	57.6036	106.357	104.146	89.0501	96.9494	86.404	112.423
TraesCS2D02G129600	515	443.33	652.33	619	751.67	488	614.33	578	485.67	640	749.67	838.33	1184.33	1159.33	1321	1141.33	1090.67	1263	TraesCS2D02G129600	10.6572	10.4971	12.161	10.9184	11.5719	8.8601	9.35108	10.9856	8.75584	12.3948	15.2016	15.7453	19.6295	23.3901	25.2274	20.9567	18.0949	22.4031
TraesCS2D02G129700	58.67	60	80	94	170	92.67	110	52	70	186	161	252	730.67	1127	1118	737	700	788	TraesCS2D02G129700	1.21409	1.42066	1.49139	1.65805	2.61714	1.68251	1.67437	0.988326	1.26199	3.60225	3.26472	4.733	12.1104	22.7378	21.3506	13.5325	11.6134	13.9775
TraesCS2D02G129800	54	26	54	41	51	24	52	32	39	46	54.5	33	104	124	62	78	92	72	TraesCS2D02G129800	1.11745	0.615621	1.00669	0.723193	0.785143	0.435743	0.791522	0.6082	0.703107	0.890878	1.10514	0.619798	1.72373	2.50176	1.18403	1.43221	1.52634	1.27713
TraesCS2D02G129900	14	0	26	14	14	16	8	29	10	98	60.5	70	62	78	102	106	53	52	TraesCS2D02G129900	0.289709	0	0.484702	0.246944	0.215529	0.290495	0.121773	0.551182	0.180284	1.89796	1.2268	1.31472	1.02761	1.57369	1.94791	1.94633	0.879304	0.922375
TraesCS2D02G130000	0	0	0	0	6	10	10	0	0	0	0	0	0	0	0	0	2	0	TraesCS2D02G130000	0	0	0	0	0.0923698	0.181559	0.152216	0	0	0	0	0	0	0	0	0	0.0331813	0
TraesCS2D02G130100	0	0	0	0	0	0	0	0	0	0	0	0	0	0	0	0	0	0	TraesCS2D02G130100	0	0	0	0	0	0	0	0	0	0	0	0	0	0	0	0	0	0
TraesCS2D02G130200	80	48	59	62	94	54	116	96	84	392	231	282	442	324	483	414	400	418	TraesCS2D02G130200	1.65548	1.13653	1.0999	1.09361	1.44713	0.980421	1.7657	1.8246	1.51438	7.59183	4.68416	5.29645	7.32585	6.53687	9.22394	7.60171	6.63626	7.41447
TraesCS2D02G130300	48	44	8	76	98	49	78	42	14	74	58	105	120	160	125	66	96	133	TraesCS2D02G130300	0.993289	1.04182	0.149139	1.34055	1.50871	0.889641	1.18728	0.798263	0.252397	1.43315	1.17611	1.97208	1.98892	3.22808	2.38715	1.21187	1.5927	2.35915
TraesCS2D02G130400	16	24	46	38	32	58	55	16	70	86	71	85	87	80	110	148	97	66	TraesCS2D02G130400	0.331096	0.568266	0.857549	0.670276	0.492639	1.05304	0.837187	0.3041	1.26199	1.66556	1.43972	1.59645	1.44197	1.61404	2.10069	2.71752	1.60929	1.17071
TraesCS2D02G130500	4	22	16	12	16	12	32	10	10	0	23	25	28	19	31	38	41	10	TraesCS2D02G130500	0.0827741	0.52091	0.298278	0.211666	0.246319	0.217871	0.487091	0.190063	0.180284	0	0.466389	0.469544	0.464081	0.383335	0.592013	0.697742	0.680216	0.17738
TraesCS2D02G130600	17	14	9	16	4	14	21	10	30	0	10	23	16	11	41	9	13	14	TraesCS2D02G130600	0.35179	0.331488	0.167781	0.282221	0.0615798	0.254183	0.319653	0.190063	0.540851	0	0.202778	0.43198	0.265189	0.221931	0.782984	0.165255	0.215678	0.248332
TraesCS2D02G130700	2	4	5	16	14	12	16	2	0	4	6	0	12	44	15	36	22	12	TraesCS2D02G130700	0.041387	0.094711	0.0932119	0.282221	0.215529	0.217871	0.243545	0.0380125	0	0.0774677	0.121667	0	0.198892	0.887723	0.286458	0.661019	0.364994	0.212856
TraesCS2D02G130800	48.33	58	119	94	91	68.67	75	67	78	77	80	107	211	187.67	128	128	139.67	151	TraesCS2D02G130800	1.00012	1.37331	2.21844	1.65805	1.40094	1.24677	1.14162	1.27342	1.40621	1.49125	1.62222	2.00965	3.49718	3.78634	2.44444	2.35029	2.31721	2.67843
TraesCS2D02G131000	14	13	20	4	33	22	14	10	15	44	19	61	43	12	28	49	34	36	TraesCS2D02G131000	0.289709	0.307811	0.372848	0.0705554	0.508034	0.399431	0.213102	0.190063	0.270426	0.852145	0.385278	1.14569	0.712696	0.242106	0.534721	0.89972	0.564082	0.638567
TraesCS2D02G131100	252	220	255	219	267	236	296	409	321	469	275	231	324	306	321	520	406	407	TraesCS2D02G131100	5.21477	5.2091	4.75381	3.86291	4.11045	4.2848	4.50559	7.77356	5.78711	9.08309	5.57639	4.33859	5.37008	6.17371	6.13019	9.54805	6.7358	7.21936
TraesCS2D02G131200	52	70	79	125	123	70	122	146	56	211	241	224	446.67	527	437	425	421	424	TraesCS2D02G131200	1.07606	1.65744	1.47275	2.20486	1.89358	1.27092	1.85703	2.77491	1.00959	4.08642	4.88694	4.20711	7.40326	10.6325	8.34547	7.80369	6.98466	7.5209
TraesCS2D02G131300	122	126	242	317	383	306	301	261	222	1102	699	432	710.33	672.67	576	469	544	673	TraesCS2D02G131300	2.52461	2.9834	4.51146	5.59151	5.89627	5.55572	4.5817	4.96063	4.0023	21.3423	14.1742	8.11372	11.7732	13.5715	11	8.6116	9.02531	11.9377
TraesCS2D02G131400	0	0	0	0	0	0	0	0	0	0	0	0	0	0	0	0	0	0	TraesCS2D02G131400	0	0	0	0	0	0	0	0	0	0	0	0	0	0	0	0	0	0
TraesCS2D02G131500	10	2	0	12	6	0	4	2	0	4	0	10	22	30	22	8	24	8	TraesCS2D02G131500	0.206935	0.0473555	0	0.211666	0.0923698	0	0.0608863	0.0380125	0	0.0774677	0	0.187818	0.364635	0.605265	0.420138	0.146893	0.398175	0.141904
TraesCS2D02G131600	0	0	0	2	4	0	0	0	0	0	0	0	12	6	0	12	20	8	TraesCS2D02G131600	0	0	0	0.0352777	0.0615798	0	0	0	0	0	0	0	0.198892	0.121053	0	0.22034	0.331813	0.141904
TraesCS2D02G131700	40	25	25	93	70	55	65	60	38	70	36	89	223	213	135	168	219	194	TraesCS2D02G131700	0.827741	0.591943	0.466059	1.64041	1.07765	0.998577	0.989403	1.14038	0.685078	1.35568	0.73	1.67158	3.69608	4.29738	2.57812	3.08475	3.63335	3.44117
TraesCS2D02G131800	0	0	0	0	0	0	0	0	0	0	0	0	2	0	0	0	0	0	TraesCS2D02G131800	0	0	0	0	0	0	0	0	0	0	0	0	0.0331487	0	0	0	0	0
TraesCS2D02G131900	3197.67	2760	3693.33	3337	3602	2815	3964	3066.67	3230.33	5263.33	7114.67	8476	7719.67	5331	6898.33	6980.67	8492.67	8724.67	TraesCS2D02G131900	66.171	65.3506	68.8525	58.8608	55.4526	51.109	60.3384	58.2859	58.2376	101.935	144.27	159.194	127.948	107.556	131.739	128.176	140.899	154.758
TraesCS2D02G132000	18	2	10	32	6	6	4	16	12	21	15	24	20	7	26	17	34	70	TraesCS2D02G132000	0.372483	0.0473555	0.186424	0.564443	0.0923698	0.108936	0.0608863	0.3041	0.216341	0.406705	0.304167	0.450762	0.331487	0.141229	0.496527	0.312148	0.564082	1.24166
TraesCS2D02G132100	18.67	15	12	11	28	8	34	7	11	36.33	48	49	22	29	43.67	56	44	33	TraesCS2D02G132100	0.386348	0.355166	0.223709	0.194027	0.431059	0.145248	0.517534	0.133044	0.198312	0.7036	0.973333	0.920306	0.364635	0.58509	0.833974	1.02825	0.729988	0.585353
TraesCS2D02G132200	79	126	174	129	136	109	233	129	149	11546.7	9265	10355.3	10464.7	4912.67	9723	9571	9771.67	10094.7	TraesCS2D02G132200	1.63479	2.9834	3.24377	2.27541	2.09371	1.979	3.54663	2.45181	2.68623	223.623	187.874	194.491	173.445	99.1156	185.682	175.739	162.118	179.059
TraesCS2D02G132300	24	4	6	8	12	14	8	14	6	0	4	4	10	0	2	8	0	14	TraesCS2D02G132300	0.496644	0.094711	0.111854	0.141111	0.18474	0.254183	0.121773	0.266088	0.10817	0	0.0811111	0.075127	0.165743	0	0.0381944	0.146893	0	0.248332
TraesCS2D02G132400	0	0	0	0	0	0	0	0	0	0	0	0	0	0	0	0	0	0	TraesCS2D02G132400	0	0	0	0	0	0	0	0	0	0	0	0	0	0	0	0	0	0
TraesCS2D02G132500	2	0	2	0	0	0	0	0	2	0	0	0	2	0	2	0	2	0	TraesCS2D02G132500	0.041387	0	0.0372848	0	0	0	0	0	0.0360568	0	0	0	0.0331487	0	0.0381944	0	0.0331813	0
TraesCS2D02G132600	128	144	138	108	215	102	126	147	127	52	60	90	152	130	138	124	137	142	TraesCS2D02G132600	2.64877	3.40959	2.57265	1.90499	3.30992	1.85191	1.91792	2.79392	2.2896	1.00708	1.21667	1.69036	2.5193	2.62282	2.63541	2.27684	2.27292	2.51879
TraesCS2D02G132700	16	22	52	26	54	36	64	45	32	106	122	92	274	240	220	228	228	180	TraesCS2D02G132700	0.331096	0.52091	0.969404	0.45861	0.831328	0.653614	0.974181	0.855282	0.576908	2.05289	2.47389	1.72792	4.54137	4.84212	4.20138	4.18645	3.78267	3.19284
TraesCS2D02G132800	0	0	0	0	0	0	0	0	0	0	0	0	0	0	0	0	0	0	TraesCS2D02G132800	0	0	0	0	0	0	0	0	0	0	0	0	0	0	0	0	0	0
TraesCS2D02G132900	64677	51957.3	61441.7	60933.2	65780	63344.7	79141	57923	65065.3	26190.3	48143.3	60933.7	40470.7	37337.3	42878	45907.7	56306.7	51043.7	TraesCS2D02G132900	1338.39	1230.23	1145.42	1074.79	1012.68	1150.08	1204.65	1100.9	1173.02	507.226	976.239	1144.44	670.774	753.3	818.849	842.94	934.163	905.411
TraesCS2D02G133000	0	0	0	0	0	0	0	0	0	0	0	0	0	0	0	0	0	0	TraesCS2D02G133000	0	0	0	0	0	0	0	0	0	0	0	0	0	0	0	0	0	0
TraesCS2D02G133100	0	0	0	0	0	0	0	0	0	0	0	0	0	0	0	0	0	0	TraesCS2D02G133100	0	0	0	0	0	0	0	0	0	0	0	0	0	0	0	0	0	0
TraesCS2D02G133200	0	0	0	0	0	0	0	0	0	0	0	0	0	0	0	0	0	0	TraesCS2D02G133200	0	0	0	0	0	0	0	0	0	0	0	0	0	0	0	0	0	0
TraesCS2D02G133300	0	0	2	0	0	3	1	6	10	14	16	24	15	28	40	24	18	20	TraesCS2D02G133300	0	0	0.0372848	0	0	0.0544678	0.0152216	0.114038	0.180284	0.271137	0.324444	0.450762	0.248615	0.564914	0.763887	0.440679	0.298631	0.354759
TraesCS2D02G133400	16	10	2	6	7	8	8	12	14	6	2	14	28	19	24	27	16	19	TraesCS2D02G133400	0.331096	0.236777	0.0372848	0.105833	0.107765	0.145248	0.121773	0.228075	0.252397	0.116202	0.0405555	0.262945	0.464081	0.383335	0.458332	0.495764	0.26545	0.337022
TraesCS2D02G133500	495	351	422	409	551.33	340.33	583.67	389.33	374.33	268	458	525	620	492.67	617.33	664.67	672	653.33	TraesCS2D02G133500	10.2433	8.31089	7.86708	7.21429	8.4877	6.17901	8.88438	7.39971	6.74856	5.19034	9.28722	9.86042	10.2761	9.93987	11.7893	12.2044	11.1489	11.5888
TraesCS2D02G133600	53	52	70	60	62	54	46	52	46	184	162	132	240	256	320	249	140	226	TraesCS2D02G133600	1.09676	1.23124	1.30497	1.05833	0.954487	0.980421	0.700193	0.988326	0.829306	3.56351	3.285	2.47919	3.97784	5.16493	6.1111	4.57205	2.32269	4.00878
TraesCS2D02G133700	12	4	2	12	2	6	32	4	6	44	50	6	38	52	52	23	36	16	TraesCS2D02G133700	0.248322	0.094711	0.0372848	0.211666	0.0307899	0.108936	0.487091	0.0760251	0.10817	0.852145	1.01389	0.112691	0.629824	1.04913	0.993053	0.422317	0.597263	0.283808
TraesCS2D02G133800	0	0	0	0	0	0	0	0	0	0	0	0	0	0	0	0	0	0	TraesCS2D02G133800	0	0	0	0	0	0	0	0	0	0	0	0	0	0	0	0	0	0
TraesCS2D02G133900	10	30	22	8	18	12	28	10	4	32	52	44	176	196	224	140	128	130	TraesCS2D02G133900	0.206935	0.710332	0.410132	0.141111	0.277109	0.217871	0.426204	0.190063	0.0721135	0.619742	1.05444	0.826397	2.91708	3.9544	4.27777	2.57063	2.1236	2.30594
TraesCS2D02G134000	134	124	218.5	243	264	169.5	248	191	218	575	696	575.83	583.5	702	520	649	682	643	TraesCS2D02G134000	2.77293	2.93604	4.07336	4.28624	4.06427	3.07743	3.77495	3.6302	3.93019	11.136	14.1133	10.8151	9.67112	14.1632	9.93053	11.9167	11.3148	11.4055
TraesCS2D02G134100	73	66	67.5	55	52	42.5	108	73	85	178	83	126.5	81.5	57	99	51	75	50	TraesCS2D02G134100	1.51063	1.56273	1.25836	0.970136	0.800538	0.771628	1.64393	1.38746	1.53241	3.44731	1.68305	2.37589	1.35081	1.15	1.89062	0.936443	1.2443	0.886899
TraesCS2D02G134200	186	268	156	395	366	232	308	234	251	292	383	400	687	569	766	515	865	700	TraesCS2D02G134200	3.84899	6.34563	2.90821	6.96734	5.63456	4.21218	4.68825	4.44747	4.52512	5.65514	7.76639	7.5127	11.3866	11.4799	14.6284	9.45624	14.3509	12.4166
TraesCS2D02G134300	6	17	12	12	10	0	18	6	14	62	44	37	34	27	98	2	16	39	TraesCS2D02G134300	0.124161	0.402522	0.223709	0.211666	0.15395	0	0.273988	0.114038	0.252397	1.20075	0.892222	0.694925	0.563527	0.544739	1.87152	0.0367233	0.26545	0.691781
TraesCS2D02G134400	32	12	8	62	98	46	36	18	38	2	6	6	20	54	42	14	32	46	TraesCS2D02G134400	0.662192	0.284133	0.149139	1.09361	1.50871	0.835173	0.547977	0.342113	0.685078	0.0387338	0.121667	0.112691	0.331487	1.08948	0.802082	0.257063	0.5309	0.815947
TraesCS2D02G134500	62	58	82	82	144	92	121	100	100	122	122	88	166	130	172	138	129	170	TraesCS2D02G134500	1.283	1.37331	1.52868	1.44639	2.21687	1.67035	1.84181	1.90063	1.80284	2.36276	2.47389	1.65279	2.75134	2.62282	3.28471	2.5339	2.14019	3.01546
TraesCS2D02G134700	349	421	657	1146.67	1069.33	825	820.17	752	660	1132	804.33	900	2164.67	2066.67	1673.67	1815.33	1799.67	2446	TraesCS2D02G134700	7.22204	9.96833	12.248	20.2259	16.4623	14.9787	12.4843	14.2927	11.8987	21.9234	16.31	16.9036	35.878	41.6961	31.9624	33.3324	29.8577	43.3871
TraesCS2D02G134800	0	2	0	0	0	0	0	0	0	0	0	0	4	0	4	0	0	0	TraesCS2D02G134800	0	0.0473555	0	0	0	0	0	0	0	0	0	0	0.0662973	0	0.0763887	0	0	0
TraesCS2D02G134900	0	0	0	0	0	0	0	0	0	0	0	0	0	0	0	0	0	0	TraesCS2D02G134900	0	0	0	0	0	0	0	0	0	0	0	0	0	0	0	0	0	0
TraesCS2D02G135000	927	1066	1382.07	1596.83	2039.33	1221	1352.33	1220.67	1174.33	805.67	1095.67	1784	3220.33	4438.67	4135.5	3597.83	3128.17	3891.67	TraesCS2D02G135000	19.1829	25.2405	25.7651	28.1662	31.3954	22.1684	20.5846	23.2004	21.1713	15.6033	22.2177	33.5066	53.3748	89.5524	78.9764	66.062	51.8983	69.0303
TraesCS2D02G135100	0	0	0	0	0	0	0	0	0	0	0	0	0	0	0	0	0	0	TraesCS2D02G135100	0	0	0	0	0	0	0	0	0	0	0	0	0	0	0	0	0	0
TraesCS2D02G135200	0	0	0	0	0	0	0	0	0	0	0	0	0	0	0	0	0	0	TraesCS2D02G135200	0	0	0	0	0	0	0	0	0	0	0	0	0	0	0	0	0	0
TraesCS2D02G135300	0	0	0	0	0	0	0	0	0	0	0	0	0	0	0	0	0	0	TraesCS2D02G135300	0	0	0	0	0	0	0	0	0	0	0	0	0	0	0	0	0	0
TraesCS2D02G135400	0	0	0	0	0	0	0	0	0	0	0	0	0	0	0	0	0	0	TraesCS2D02G135400	0	0	0	0	0	0	0	0	0	0	0	0	0	0	0	0	0	0
TraesCS2D02G135500	0	0	4	0	0	0	0	3	0	0	0	0	0	0	0	0	0	0	TraesCS2D02G135500	0	0	0.0745695	0	0	0	0	0.0570188	0	0	0	0	0	0	0	0	0	0
TraesCS2D02G135600	28	47	39	55	54	18.67	60	59.67	37	4	48.67	48.67	62	92.67	80	63.67	49	97	TraesCS2D02G135600	0.579418	1.11285	0.727053	0.970136	0.831328	0.338971	0.913295	1.1341	0.66705	0.0774677	0.986919	0.914108	1.02761	1.86966	1.52777	1.16909	0.812941	1.72058
TraesCS2D02G135700	1106.67	1310.33	1459	1907	3361	2137	1945.67	1557.33	1715.33	729	952	986	1768	1140	1604	1398	1638	1716.33	TraesCS2D02G135700	22.9009	31.0257	27.1992	33.6373	51.7425	38.7993	29.6162	29.599	30.9246	14.1185	19.3044	18.5188	29.3034	23.0001	30.6319	25.6696	27.1755	30.4442
TraesCS2D02G135800	331	257.67	359	343	470	450	517	463	392	368	321	354	574	481	596	623	613	631	TraesCS2D02G135800	6.84955	6.10104	6.69261	6.05012	7.23563	8.17017	7.86956	8.7999	7.06713	7.12703	6.50916	6.64874	9.51366	9.70442	11.3819	11.4393	10.1701	11.1927
TraesCS2D02G135900	0	0	0	0	0	0	0	0	0	0	0	0	0	0	0	0	0	0	TraesCS2D02G135900	0	0	0	0	0	0	0	0	0	0	0	0	0	0	0	0	0	0
TraesCS2D02G136000	0	0	0	6	0	0	4	6	0	0	0	0	4	0	0	8	2	2	TraesCS2D02G136000	0	0	0	0.105833	0	0	0.0608863	0.114038	0	0	0	0	0.0662973	0	0	0.146893	0.0331813	0.0354759
TraesCS2D02G136100	3628	3346	4042	4118	4346	3746	4672	3640	4198	13378	9912	9766	10850	7498	9245	9746	10592	9878	TraesCS2D02G136100	75.0761	79.2257	75.3525	72.6368	66.9065	68.0122	71.1152	69.1828	75.6831	259.091	200.993	183.423	179.831	151.276	176.553	178.952	175.728	175.216
TraesCS2D02G136200	41809.7	34202.3	38940	34011.7	32852	37255.3	40702	36293.3	40804.2	26953.7	46876.7	68475	43284.7	22180.6	35890	40839.3	57810.2	42268.3	TraesCS2D02G136200	865.189	809.834	725.934	599.926	505.755	676.406	619.549	689.801	735.633	522.01	950.554	1286.08	717.414	447.506	685.398	749.877	959.108	749.755
TraesCS2D02G136300	213	138	115	159	145	134	210	191	145.5	54	65	134	247	290	218	218	263.5	223	TraesCS2D02G136300	4.40772	3.26753	2.14387	2.80458	2.23227	2.4329	3.19653	3.6302	2.62313	1.04581	1.31805	2.51675	4.09386	5.8509	4.16319	4.00284	4.37163	3.95557
TraesCS2D02G136400	0	0	2	0	0	10	0	0	2	0	8	0	0	0	6	0	0	0	TraesCS2D02G136400	0	0	0.0372848	0	0	0.181559	0	0	0.0360568	0	0.162222	0	0	0	0.114583	0	0	0
TraesCS2D02G136500	0	0	0	0	0	0	2	0	0	4	2	2	0	2	8	0	4	20	TraesCS2D02G136500	0	0	0	0	0	0	0.0304432	0	0	0.0774677	0.0405555	0.0375635	0	0.040351	0.152777	0	0.0663626	0.354759
TraesCS2D02G136600	29	36.67	30	53	82	27	46	20	30	133	167.67	115	116	137	89	110	107	84	TraesCS2D02G136600	0.600112	0.868263	0.559271	0.934859	1.26239	0.49021	0.700193	0.380125	0.540851	2.5758	3.39997	2.1599	1.92262	2.76405	1.69965	2.01978	1.7752	1.48999
TraesCS2D02G136700	0	0	0	2	0	0	0	4	0	0	0	4	6	0	0	0	0	0	TraesCS2D02G136700	0	0	0	0.0352777	0	0	0	0.0760251	0	0	0	0.075127	0.099446	0	0	0	0	0
TraesCS2D02G136800	14	14	48	27	34	30	38	18	51	52	38	21	24	2	24	16	19	21	TraesCS2D02G136800	0.289709	0.331488	0.894834	0.476249	0.523429	0.544678	0.57842	0.342113	0.919447	1.00708	0.770555	0.394417	0.397784	0.040351	0.458332	0.293786	0.315222	0.372497
TraesCS2D02G136900	0	0	0	0	0	0	0	0	0	0	0	0	0	0	0	0	0	0	TraesCS2D02G136900	0	0	0	0	0	0	0	0	0	0	0	0	0	0	0	0	0	0
TraesCS2D02G137000	0	0	0	2	0	0	0	0	0	0	0	0	0	0	0	0	0	0	TraesCS2D02G137000	0	0	0	0.0352777	0	0	0	0	0	0	0	0	0	0	0	0	0	0
TraesCS2D02G137100	303	255	304	358.67	526.67	310.33	409.33	315.33	263.33	261	167	272	327.33	329	353.67	342	379	423.67	TraesCS2D02G137100	6.27013	6.03782	5.66728	6.32652	8.10806	5.63433	6.23065	5.99325	4.74741	5.05477	3.38639	5.10864	5.42527	6.63774	6.7541	6.27968	6.28785	7.51505
TraesCS2D02G137200	0	1.5	0	0	0	0	0	0	0	0	0	0	0	0	0	0	1.5	0	TraesCS2D02G137200	0	0.0355166	0	0	0	0	0	0	0	0	0	0	0	0	0	0	0.024886	0
TraesCS2D02G137300	112	174.5	122	314	428	337	314	273	250	146	130	200	662	694	538	654	645.5	924	TraesCS2D02G137300	2.31767	4.13177	2.27437	5.5386	6.58904	6.11855	4.77958	5.18871	4.5071	2.82757	2.63611	3.75635	10.9722	14.0018	10.2743	12.0085	10.7093	16.3899
TraesCS2D02G137400	52	74	74	162	204	134	110	134	74	122	82	134	432	477	430	460	554	486	TraesCS2D02G137400	1.07606	1.75215	1.37954	2.85749	3.14057	2.4329	1.67437	2.54684	1.3341	2.36276	1.66278	2.51675	7.16011	9.62372	8.21179	8.44635	9.19121	8.62066
TraesCS2D02G137500	0	0	0	0	0	0	0	2	0	0	0	0	2	0	0	0	8	0	TraesCS2D02G137500	0	0	0	0	0	0	0	0.0380125	0	0	0	0	0.0331487	0	0	0	0.132725	0
TraesCS2D02G137600	0	0	0	0	0	0	0	0	0	0	0	0	0	0	0	0	0	0	TraesCS2D02G137600	0	0	0	0	0	0	0	0	0	0	0	0	0	0	0	0	0	0
TraesCS2D02G137700	0	0	0	0	0	0	0	0	0	0	0	0	0	4	0	0	0	1	TraesCS2D02G137700	0	0	0	0	0	0	0	0	0	0	0	0	0	0.0807021	0	0	0	0.017738
TraesCS2D02G137800	0	0	0	0	0	0	0	0	0	0	0	0	0	0	0	0	0	0	TraesCS2D02G137800	0	0	0	0	0	0	0	0	0	0	0	0	0	0	0	0	0	0
TraesCS2D02G137900	0	0	0	0	0	0	0	0	0	0	0	0	0	0	0	0	0	0	TraesCS2D02G137900	0	0	0	0	0	0	0	0	0	0	0	0	0	0	0	0	0	0
TraesCS2D02G138000	0	0	0	0	0	0	0	0	0	0	0	0	0	0	0	0	0	0	TraesCS2D02G138000	0	0	0	0	0	0	0	0	0	0	0	0	0	0	0	0	0	0
TraesCS2D02G138100	379.33	484.33	496.67	662	654.67	490.67	633	472.33	497.67	323.67	495	591	726	735	846.67	951	950.33	835.5	TraesCS2D02G138100	7.84967	11.4678	9.25911	11.6769	10.0786	8.90858	9.63526	8.97723	8.97218	6.26849	10.0375	11.1	12.033	14.829	16.169	17.4619	15.7666	14.8201
TraesCS2D02G138200	94	115.67	191	231	231	199	196	187.67	200	337	219.67	255.67	591.67	577.67	553	589.33	532	519.5	TraesCS2D02G138200	1.94519	2.7388	3.56069	4.07457	3.55624	3.61303	2.98343	3.56691	3.60568	6.52665	4.45442	4.80193	9.80653	11.6548	10.5607	10.8211	8.82622	9.21488
TraesCS2D02G138300	773	929	1065	1426	1794	1215	1208	1104	1146	599	561	660	1236	1147	1124	1022	968	1099	TraesCS2D02G138300	15.9961	21.9966	19.8541	25.153	27.6186	22.0595	18.3877	20.9829	20.6605	11.6008	11.3758	12.396	20.4859	23.1413	21.4652	18.7656	16.0597	19.494
TraesCS2D02G138400	0	4	2	70	47	20	1	14	6	0	0	2	66	118	89	39	28	62	TraesCS2D02G138400	0	0.094711	0.0372848	1.23472	0.723563	0.363119	0.0152216	0.266088	0.10817	0	0	0.0375635	1.09391	2.38071	1.69965	0.716104	0.464538	1.09975
TraesCS2D02G138500	0	0	0	0	0	0	0	0	0	0	0	0	0	0	0	0	0	0	TraesCS2D02G138500	0	0	0	0	0	0	0	0	0	0	0	0	0	0	0	0	0	0
TraesCS2D02G138600	0	0	0	0	0	0	0	0	0	0	0	0	0	0	0	0	0	0	TraesCS2D02G138600	0	0	0	0	0	0	0	0	0	0	0	0	0	0	0	0	0	0
TraesCS2D02G138700	0	0	0	0	0	0	0	0	0	0	0	0	0	0	0	0	0	0	TraesCS2D02G138700	0	0	0	0	0	0	0	0	0	0	0	0	0	0	0	0	0	0
TraesCS2D02G138800	2	12	16	12	6	8	16	16	0	16	2	10	25	56	16	25	22	20	TraesCS2D02G138800	0.041387	0.284133	0.298278	0.211666	0.0923698	0.145248	0.243545	0.3041	0	0.309871	0.0405555	0.187818	0.414358	1.12983	0.305555	0.459041	0.364994	0.354759
TraesCS2D02G138900	2	4	0	0	2	0	8	3	0	4	13	7	75	60	50.5	72.5	20	53	TraesCS2D02G138900	0.041387	0.094711	0	0	0.0307899	0	0.121773	0.0570188	0	0.0774677	0.263611	0.131472	1.24307	1.21053	0.964408	1.33122	0.331813	0.940113
TraesCS2D02G139000	0	0	0	0	0	0	0	0	0	0	0	0	0	0	0	0	0	0	TraesCS2D02G139000	0	0	0	0	0	0	0	0	0	0	0	0	0	0	0	0	0	0
TraesCS2D02G139100	2	5	48	30	12	18	32	30	42	26	90	118	27	10	25	17	45	34	TraesCS2D02G139100	0.041387	0.118389	0.894834	0.529165	0.18474	0.326807	0.487091	0.570188	0.757192	0.50354	1.825	2.21625	0.447507	0.201755	0.477429	0.312148	0.746579	0.603091
TraesCS2D02G139200	0	0	0	0	0	0	0	0	0	0	0	2	0	0	0	0	0	0	TraesCS2D02G139200	0	0	0	0	0	0	0	0	0	0	0	0.0375635	0	0	0	0	0	0
TraesCS2D02G139300	0	0	0	6	12	2	0	0	0	0	0	0	2	7	0	0	0	16	TraesCS2D02G139300	0	0	0	0.105833	0.18474	0.0363119	0	0	0	0	0	0	0.0331487	0.141229	0	0	0	0.283808
TraesCS2D02G139400	301	292	383	1057	1049	726	500	433	413	250	160	252	970	1581.5	945	773	816	786	TraesCS2D02G139400	6.22875	6.9139	7.14003	18.6443	16.1493	13.1812	7.61079	8.22971	7.44572	4.84173	3.24444	4.733	16.0771	31.9076	18.0468	14.1935	13.538	13.942
TraesCS2D02G139500	240	197	263	285	427	288	343	226	244	541	372	549	1237	938.5	795	977	828	971	TraesCS2D02G139500	4.96644	4.66451	4.90295	5.02707	6.57365	5.22891	5.221	4.29542	4.39893	10.4775	7.54333	10.3112	20.5024	18.9347	15.1823	17.9393	13.737	17.2236
TraesCS2D02G139600	0	0	0	0	0	0	0	0	0	0	0	0	0	0	0	0	0	0	TraesCS2D02G139600	0	0	0	0	0	0	0	0	0	0	0	0	0	0	0	0	0	0
TraesCS2D02G139700	190	169	186	151	138	173	190	244	282	612	1086	1342	1863	1419	1718	2454	2210	2199	TraesCS2D02G139700	3.93177	4.00154	3.46748	2.66347	2.1245	3.14098	2.8921	4.63753	5.084	11.8526	22.0217	25.2051	30.878	28.6291	32.809	45.0594	36.6653	39.0058
TraesCS2D02G139800	0	0	0	0	0	0	0	0	0	0	0	0	0	0	0	0	0	0	TraesCS2D02G139800	0	0	0	0	0	0	0	0	0	0	0	0	0	0	0	0	0	0
TraesCS2D02G139900	0	0	0	0	0	0	0	0	0	0	0	0	0	0	0	0	0	0	TraesCS2D02G139900	0	0	0	0	0	0	0	0	0	0	0	0	0	0	0	0	0	0
TraesCS2D02G140000	0	0	0	0	0	0	0	0	0	0	0	0	0	0	0	0	0	0	TraesCS2D02G140000	0	0	0	0	0	0	0	0	0	0	0	0	0	0	0	0	0	0
TraesCS2D02G140100	0	0	0	0	0	0	3	0	0	0	0	1	0	0	0	0	0	0	TraesCS2D02G140100	0	0	0	0	0	0	0.0456647	0	0	0	0	0.0187818	0	0	0	0	0	0
TraesCS2D02G140200	17	12	25	66	40	28	37	34	18	0	13	23	154	159	130	82	130	83	TraesCS2D02G140200	0.35179	0.284133	0.466059	1.16416	0.615798	0.508366	0.563199	0.646213	0.324511	0	0.263611	0.43198	2.55245	3.20791	2.48263	1.50565	2.15678	1.47225
TraesCS2D02G140300	10	7	30	8	4	8	12	10	6	48	40	65	38	52.5	46	76.5	81.67	89	TraesCS2D02G140300	0.206935	0.165744	0.559271	0.141111	0.0615798	0.145248	0.182659	0.190063	0.10817	0.929612	0.811111	1.22081	0.629824	1.05921	0.87847	1.40466	1.35496	1.57868
TraesCS2D02G140400	0	0	0	4	1	0	0	0	0	0	0	0	5.25	3	0	4.5	0	0	TraesCS2D02G140400	0	0	0	0.0705554	0.015395	0	0	0	0	0	0	0	0.0870152	0.0605265	0	0.0826273	0	0
TraesCS2D02G140500	4	0	0	5	0.5	0	2	0	2	0	4	0	9.25	21.5	8	19	16.83	16	TraesCS2D02G140500	0.0827741	0	0	0.0881942	0.00769748	0	0.0304432	0	0.0360568	0	0.0811111	0	0.153313	0.433774	0.152777	0.348871	0.27922	0.283808
TraesCS2D02G140600	4	3	6	11	2.5	0	2	4	0	0	0	0	23.5	14	7	21	9.5	19	TraesCS2D02G140600	0.0827741	0.0710332	0.111854	0.194027	0.0384874	0	0.0304432	0.0760251	0	0	0	0	0.389497	0.282457	0.13368	0.385594	0.157611	0.337022
TraesCS2D02G140700	6	14	8	10	12	2	6	14	6	152	138	292	106	128	207.67	188	239.33	196	TraesCS2D02G140700	0.124161	0.331488	0.149139	0.176388	0.18474	0.0363119	0.0913295	0.266088	0.10817	2.94377	2.79833	5.48427	1.75688	2.58247	3.96591	3.45199	3.97064	3.47664
TraesCS2D02G140800	0	0	0	0	0	0	0	0	0	0	0	0	0	0	0	0	0	0	TraesCS2D02G140800	0	0	0	0	0	0	0	0	0	0	0	0	0	0	0	0	0	0
TraesCS2D02G140900	0	0	0	0	0	0	0	0	0	0	0	0	0	0	0	0	0	0	TraesCS2D02G140900	0	0	0	0	0	0	0	0	0	0	0	0	0	0	0	0	0	0
TraesCS2D02G141000	6	12	41	4	24	4	6	10	8	42	75	61	151	200.67	190.67	167	171	144	TraesCS2D02G141000	0.124161	0.284133	0.764338	0.0705554	0.369479	0.0726238	0.0913295	0.190063	0.144227	0.813411	1.52083	1.14569	2.50272	4.04862	3.64126	3.06639	2.837	2.55427
TraesCS2D02G141100	843.33	765.33	1002	1047	1019.5	855.17	1313.33	768.67	979.33	672.33	622.67	725.33	839.33	692	784	820.83	883.33	923.67	TraesCS2D02G141100	17.4515	18.1213	18.6797	18.4679	15.6952	15.5264	19.991	14.6095	17.6557	13.021	12.6264	13.623	13.9113	13.9615	14.9722	15.0718	14.655	16.384
TraesCS2D02G141200	64.5	51	83	55	127	91	83	47	53	58	93	136	163	166	126.5	98	85	169	TraesCS2D02G141200	1.33473	1.20756	1.54732	0.970136	1.95516	1.65219	1.26339	0.893294	0.955504	1.12328	1.88583	2.55432	2.70162	3.34914	2.41579	1.79944	1.4102	2.99772
TraesCS2D02G141300	608	537	746	808	966	698	830	712	808	1160	863	925	1786	1464	1284	1430	1627	1388	TraesCS2D02G141300	12.5817	12.7149	13.9072	14.2522	14.8715	12.6728	12.6339	13.5325	14.5669	22.4656	17.4997	17.3731	29.6018	29.537	24.5208	26.2571	26.993	24.6203
TraesCS2D02G141400	0	0	0	0	0	0	0	0	0	0	0	0	0	0	0	0	0	0	TraesCS2D02G141400	0	0	0	0	0	0	0	0	0	0	0	0	0	0	0	0	0	0
TraesCS2D02G141500	22	52	55.33	40	52	27	43	28	61	140.33	202	226.67	462	588	625	576	525.33	569	TraesCS2D02G141500	0.455257	1.23124	1.03148	0.705554	0.800538	0.49021	0.654528	0.532175	1.09973	2.71776	4.09611	4.25726	7.65734	11.8632	11.9357	10.5763	8.71556	10.0929
TraesCS2D02G141600	24.17	24	14	27	28	18	46	10.5	16	5	26	22	29.67	42	29.5	50	23.67	43.67	TraesCS2D02G141600	0.500162	0.568266	0.260993	0.476249	0.431059	0.326807	0.700193	0.199566	0.288454	0.0968346	0.527222	0.413199	0.49176	0.847372	0.563367	0.918082	0.3927	0.774617
TraesCS2D02G141700	8.67	0	0	0	12	0	17	0	5	12	4	2	14	10	8	11	14.17	14.67	TraesCS2D02G141700	0.179413	0	0	0	0.18474	0	0.258767	0	0.0901419	0.232403	0.0811111	0.0375635	0.232041	0.201755	0.152777	0.201978	0.235089	0.260216
TraesCS2D02G141800	0	0	0	0	0	0	0	0	0	0	0	0	0	0	0	0	0	0	TraesCS2D02G141800	0	0	0	0	0	0	0	0	0	0	0	0	0	0	0	0	0	0
TraesCS2D02G141900	1	0	0	0	0	0	0	0	0	0	0	0	0	0	0	0	0	0	TraesCS2D02G141900	0.0206935	0	0	0	0	0	0	0	0	0	0	0	0	0	0	0	0	0
TraesCS2D02G142000	0	0	0	0	0	0	0	0	0	0	0	0	0	0	0	0	0	0	TraesCS2D02G142000	0	0	0	0	0	0	0	0	0	0	0	0	0	0	0	0	0	0
TraesCS2D02G142100	128	103	103	118	124	89	186	132	141	187	215	190	65	38	135	78	120	70	TraesCS2D02G142100	2.64877	2.43881	1.92016	2.08138	1.90897	1.61588	2.83121	2.50883	2.542	3.62161	4.35972	3.56853	1.07733	0.76667	2.57812	1.43221	1.99088	1.24166
TraesCS2D02G142200	14	8	6	26	14	6	20	16	18	10	60	116	36	60	98	83	86	94	TraesCS2D02G142200	0.289709	0.189422	0.111854	0.45861	0.215529	0.108936	0.304432	0.3041	0.324511	0.193669	1.21667	2.17868	0.596676	1.21053	1.87152	1.52402	1.42679	1.66737
TraesCS2D02G142400	0	0	0	0	0	0	2	0	0	0	8	0	0	0	0	0	0	0	TraesCS2D02G142400	0	0	0	0	0	0	0.0304432	0	0	0	0.162222	0	0	0	0	0	0	0
TraesCS2D02G142500	209.67	165	165	287	290	229	237	226.67	208	261.33	331	363	682	659.17	653	557	680.5	685.67	TraesCS2D02G142500	4.33881	3.90683	3.07599	5.06235	4.46454	4.15771	3.60752	4.30815	3.7499	5.06116	6.71194	6.81778	11.3037	13.2991	12.4705	10.2274	11.2899	12.1624
TraesCS2D02G142600	2	0	0	0	0	0	0	0	0	0	0	0	0	0	0	0	0	0	TraesCS2D02G142600	0.041387	0	0	0	0	0	0	0	0	0	0	0	0	0	0	0	0	0
TraesCS2D02G142700	0	4	2	0	0	2	0	2	0	2	10	12	47	63	45.5	36	47	34	TraesCS2D02G142700	0	0.094711	0.0372848	0	0	0.0363119	0	0.0380125	0	0.0387338	0.202778	0.225381	0.778993	1.27106	0.868922	0.661019	0.77976	0.603091
TraesCS2D02G142800	10	14	33	38	17.67	19	19.33	43	55	64	102	38	145	154.67	268.17	143.67	129.5	228.33	TraesCS2D02G142800	0.206935	0.331488	0.615198	0.670276	0.272029	0.344963	0.294233	0.817269	0.991561	1.23948	2.06833	0.713707	2.40328	3.12055	5.12129	2.63802	2.14849	4.05011
TraesCS2D02G142900	460.67	425	623	660.67	765.33	697.67	737	639.67	594	717.33	560	667.33	1123.33	972.67	833.33	755.67	822.67	974.67	TraesCS2D02G142900	9.53288	10.063	11.6142	11.6535	11.7822	12.6669	11.2183	12.1577	10.7089	13.8925	11.3556	12.5336	18.6184	19.6241	15.9143	13.8753	13.6486	17.2887
TraesCS2D02G143000	12	4	14	28	12	6	0	8	10	20	10	2	8	0	0	4	6	0	TraesCS2D02G143000	0.248322	0.094711	0.260993	0.493888	0.18474	0.108936	0	0.15205	0.180284	0.387338	0.202778	0.0375635	0.132595	0	0	0.0734465	0.0995438	0
TraesCS2D02G143100	2	6	6	4	2	0	2	0	6	0	0	4	0	2	0	0	0	0	TraesCS2D02G143100	0.041387	0.142066	0.111854	0.0705554	0.0307899	0	0.0304432	0	0.10817	0	0	0.075127	0	0.040351	0	0	0	0
TraesCS2D02G143400	2	9	7	24	11	20	12	16	3	3	23	17	19	10	32	15	18	30	TraesCS2D02G143400	0.041387	0.2131	0.130497	0.423332	0.169345	0.363119	0.182659	0.3041	0.0540851	0.0581008	0.466389	0.31929	0.314912	0.201755	0.61111	0.275424	0.298631	0.532139
TraesCS2D02G143500	0	0	0	0	0	0	0	0	1	0	0	0	0	0	0	0	0	0	TraesCS2D02G143500	0	0	0	0	0	0	0	0	0.0180284	0	0	0	0	0	0	0	0	0
TraesCS2D02G143600	10	0	6	20	48	8	12	4	6	24	38	14	36	52	24	30	16	58	TraesCS2D02G143600	0.206935	0	0.111854	0.352777	0.738958	0.145248	0.182659	0.0760251	0.10817	0.464806	0.770555	0.262945	0.596676	1.04913	0.458332	0.550849	0.26545	1.0288
TraesCS2D02G143800	16	18.2	44	30	58	32	34	36	28	52	18	36.67	46	77	36	48	37	58	TraesCS2D02G143800	0.331096	0.430935	0.820265	0.529165	0.892908	0.58099	0.517534	0.684226	0.504795	1.00708	0.365	0.688727	0.762419	1.55351	0.687498	0.881358	0.613854	1.0288
TraesCS2D02G143900	20	24	25	71	59	41	34	20	22	78	104.5	48	68.5	58	77	109	37	35	TraesCS2D02G143900	0.41387	0.568266	0.466059	1.25236	0.908303	0.744394	0.517534	0.380125	0.396624	1.51062	2.11903	0.901524	1.13534	1.17018	1.47048	2.00142	0.613854	0.620829
TraesCS2D02G144000	0	0	0	2	0	0	0	0	0	0	0	0	0	4	8	0	0	2	TraesCS2D02G144000	0	0	0	0.0352777	0	0	0	0	0	0	0	0	0	0.0807021	0.152777	0	0	0.0354759
TraesCS2D02G144100	0	2	0	0	4	0	0	0	4	15	5	6	51	94	116	60	46	48	TraesCS2D02G144100	0	0.0473555	0	0	0.0615798	0	0	0	0.0721135	0.290504	0.101389	0.112691	0.845291	1.8965	2.21527	1.1017	0.763169	0.851423
TraesCS2D02G144200	4	0	0	14	9	0	0	0	0	2	6	28	28.5	2	6	12	6	30	TraesCS2D02G144200	0.0827741	0	0	0.246944	0.138555	0	0	0	0	0.0387338	0.121667	0.525889	0.472368	0.040351	0.114583	0.22034	0.0995438	0.532139
TraesCS2D02G144300	0	0	0	0	0	0	0	0	0	0	0	0	0	0	0	0	0	0	TraesCS2D02G144300	0	0	0	0	0	0	0	0	0	0	0	0	0	0	0	0	0	0
TraesCS2D02G144400	0	0	0	0	0	0	0	0	0	0	0	0	0	0	0	0	0	0	TraesCS2D02G144400	0	0	0	0	0	0	0	0	0	0	0	0	0	0	0	0	0	0
TraesCS2D02G144500	61	55	84	112.67	80	94	110	76	64.67	64	122	90.67	208.67	133	126	134	104	156	TraesCS2D02G144500	1.2623	1.30228	1.56596	1.98737	1.2316	1.70666	1.67437	1.44448	1.1659	1.23948	2.47389	1.70294	3.45857	2.68334	2.40624	2.46046	1.72543	2.76712
TraesCS2D02G144600	0	0	0	0	0	0	0	0	0	0	0	0	0	0	0	0	0	0	TraesCS2D02G144600	0	0	0	0	0	0	0	0	0	0	0	0	0	0	0	0	0	0
TraesCS2D02G144700	252	259.33	298.5	410.33	405.5	346.83	384.67	298	352.33	453.33	496.33	660	941	707.66	751.33	783	840	1015	TraesCS2D02G144700	5.21477	6.14035	5.56475	7.23775	6.24266	6.29703	5.85529	5.66387	6.35194	8.77961	10.0645	12.396	15.5964	14.2774	14.3483	14.3772	13.9361	18.004
TraesCS2D02G144800	292.67	256.67	333	381.33	432	243.33	434	282.33	377	278	458	551	572.67	638.67	850.67	692.67	581.67	758	TraesCS2D02G144800	6.05637	6.07737	6.20791	6.72622	6.65062	4.41789	6.60617	5.36604	6.7967	5.384	9.28722	10.3487	9.49162	12.8855	16.2454	12.7186	9.65028	13.4454
TraesCS2D02G144900	207	246	312	438	537	387.33	424	417.67	375	224.67	167.33	305	444	567.67	517	495	378.67	496	TraesCS2D02G144900	4.28356	5.82472	5.81642	7.72581	8.26709	7.03234	6.45395	7.93835	6.76064	4.35117	3.39308	5.72843	7.359	11.453	9.87324	9.08901	6.28238	8.79804
TraesCS2D02G145000	4	8	8	1	6	15	22	11	28	28	16	33	43	50	62	51	40	35	TraesCS2D02G145000	0.0827741	0.189422	0.149139	0.0176388	0.0923698	0.272339	0.334875	0.209069	0.504795	0.542274	0.324444	0.619798	0.712696	1.00878	1.18403	0.936443	0.663626	0.620829
TraesCS2D02G145100	85	30	58	51	57	58	134.67	83	55.67	64	6.67	35	29	40	39	44.67	71	52.67	TraesCS2D02G145100	1.75895	0.710332	1.08126	0.899581	0.877513	1.05304	2.04989	1.57752	1.00364	1.23948	0.135253	0.657361	0.480656	0.807021	0.74479	0.820214	1.17794	0.934259
TraesCS2D02G145200	22	2	18	4	0	0	10	8	14	24	10	0	20	16	22	6	8	6	TraesCS2D02G145200	0.455257	0.0473555	0.335563	0.0705554	0	0	0.152216	0.15205	0.252397	0.464806	0.202778	0	0.331487	0.322808	0.420138	0.11017	0.132725	0.106428
TraesCS2D02G145300	1540	1488.67	1628.67	1878.33	2101	1897	2072	1917.67	1539.33	1102.67	2015	3357.33	4070.73	6934.46	6152.83	7273.66	6559.33	5735.66	TraesCS2D02G145300	31.868	35.2483	30.3623	33.1316	32.3448	34.4418	31.5391	36.4477	27.7516	21.3553	40.8597	63.0565	67.4696	139.906	117.502	133.556	108.823	101.739
TraesCS2D02G145400	38	52.67	51.33	52	48	30	64	28	28	54.67	70	44	40	40	38	17.33	32	52	TraesCS2D02G145400	0.786354	1.24711	0.956913	0.91722	0.738958	0.544678	0.974181	0.532175	0.504795	1.05879	1.41944	0.826397	0.662973	0.807021	0.725693	0.318207	0.5309	0.922375
TraesCS2D02G145500	667	647.33	746	953.33	1004	842.33	1030.67	689	899.33	762.33	1086.33	1579	2076	1752.66	1826.33	2185	2014	2469.66	TraesCS2D02G145500	13.8026	15.3273	13.9072	16.8156	15.4565	15.2933	15.6884	13.0953	16.2135	14.764	22.0283	29.6564	34.4083	35.3608	34.8778	40.1202	33.4135	43.8068
TraesCS2D02G145600	0	0	0	0	0	0	0	0	0	0	0	0	0	0	0	0	0	0	TraesCS2D02G145600	0	0	0	0	0	0	0	0	0	0	0	0	0	0	0	0	0	0
TraesCS2D02G145700	325	282	278	273	305	182	349	367	387	896	946	1100	1355	1134	1384	1793	1213	1552	TraesCS2D02G145700	6.72539	6.67712	5.18258	4.8154	4.69546	3.30438	5.31233	6.9753	6.97698	17.3528	19.1828	20.6599	22.4582	22.879	26.4305	32.9224	20.1244	27.5293
TraesCS2D02G145800	251	209	342.33	335	337.67	295	307	238	256	455	428	550	655	858	779	763	739	715.67	TraesCS2D02G145800	5.19407	4.94865	6.38185	5.90901	5.19842	5.356	4.67303	4.52349	4.61527	8.81195	8.67888	10.33	10.8562	17.3106	14.8767	14.0099	12.2605	12.6945
TraesCS2D02G145900	104	40	34	46	60	44	115	34	72	130	110	126	72	38	139	80	80	88	TraesCS2D02G145900	2.15213	0.94711	0.633841	0.811387	0.923698	0.798862	1.75048	0.646213	1.29804	2.5177	2.23055	2.3665	1.19335	0.76667	2.65451	1.46893	1.32725	1.56094
TraesCS2D02G146000	55	10	66	52.5	33	73	73	28	59	83	61	54	77	86	108	99	110	50	TraesCS2D02G146000	1.13814	0.236777	1.2304	0.926039	0.508034	1.32538	1.11118	0.532175	1.06367	1.60745	1.23694	1.01421	1.27622	1.73509	2.0625	1.8178	1.82497	0.886899
TraesCS2D02G146100	96	98	173	310	260	237	255	195	206	289	227	326	649	683	672.67	620	668	741	TraesCS2D02G146100	1.98658	2.32042	3.22513	5.46804	4.00269	4.30296	3.8815	3.70622	3.71385	5.59704	4.60305	6.12285	10.7567	13.7799	12.8461	11.3842	11.0825	13.1438
TraesCS2D02G146200	200	204	250	230	306	308	288	266	264	294	220	346	542	430	428	452	372	322	TraesCS2D02G146200	4.1387	4.83026	4.66059	4.05693	4.71086	5.59203	4.38382	5.05567	4.75949	5.69388	4.46111	6.49849	8.98329	8.67547	8.17359	8.29946	6.17172	5.71163
TraesCS2D02G146300	136	209	360	288	328	282	389	236.67	253	590	424.33	298	701	428.67	628	415	488.67	341	TraesCS2D02G146300	2.81432	4.94865	6.71126	5.07999	5.04955	5.11998	5.9212	4.49821	4.56118	11.4265	8.60447	5.59696	11.6186	8.64864	11.993	7.62008	8.10735	6.04865
TraesCS2D02G146400	23	22	54	22	48	4	60	50	16	5	2	2	0	0	0	0	1	0	TraesCS2D02G146400	0.475951	0.52091	1.00669	0.388055	0.738958	0.0726238	0.913295	0.950313	0.288454	0.0968346	0.0405555	0.0375635	0	0	0	0	0.0165906	0
TraesCS2D02G146500	3123.33	2591.33	3513.33	2763	2656	2998	3829.5	3134	3453	7391.83	3780	4013	3913.67	3756	4161.33	4095	3823.33	3241.33	TraesCS2D02G146500	64.6327	61.3568	65.4968	48.7361	40.889	54.4315	58.2911	59.5656	62.252	143.157	76.65	75.3712	64.8665	75.7792	79.4697	75.1909	63.4315	57.4946
TraesCS2D02G146600	218	203.5	303	211.5	184.5	163.5	276	187	259	300	304.5	276	311	324.5	359	375	299	389.5	TraesCS2D02G146600	4.51119	4.81842	5.64864	3.73062	2.84037	2.9685	4.20116	3.55417	4.66935	5.81008	6.17458	5.18376	5.15462	6.54695	6.85589	6.88561	4.9606	6.90894
TraesCS2D02G146700	156	126.5	183	118.5	87.5	120.5	168	139	163	220	179.5	152	199	183.5	189	238	159	210.5	TraesCS2D02G146700	3.22819	2.99523	3.41156	2.0902	1.34706	2.18779	2.55723	2.64187	2.93863	4.26072	3.63986	2.85483	3.29829	3.70221	3.60937	4.37007	2.63791	3.73384
TraesCS2D02G146800	2	4	0	0	0	0	0	0	2	45	96.67	135.83	148.17	113.23	131.33	126.33	134.5	135.77	TraesCS2D02G146800	0.041387	0.094711	0	0	0	0	0	0	0.0360568	0.871512	1.96025	2.55113	2.45582	2.28447	2.50803	2.31962	2.23144	2.40828
TraesCS2D02G147100	155	108.33	110	263	270	102	144	150	236	400	239	289	316	257	318	220	310	287	TraesCS2D02G147100	3.20749	2.56501	2.05066	4.63902	4.15664	1.85191	2.19191	2.85094	4.2547	7.74677	4.84639	5.42793	5.23749	5.18511	6.0729	4.03956	5.1431	5.0908
TraesCS2D02G147200	0	0	0	0	0	0	0	0	0	0	0	0	0	0	0	0	0	0	TraesCS2D02G147200	0	0	0	0	0	0	0	0	0	0	0	0	0	0	0	0	0	0
TraesCS2D02G147300	86.67	87	106.33	63	154	107.33	154	122.67	49	128.33	145	152.67	235.33	134.67	212.67	160.83	183.33	189.33	TraesCS2D02G147300	1.79351	2.05996	1.98224	1.11125	2.37082	1.94868	2.34412	2.3315	0.883391	2.48536	2.94028	2.86741	3.90044	2.71704	4.0614	2.9531	3.04156	3.35833
TraesCS2D02G147400	0	0	0	0	0	0	0	0	0	0	0	0	0	0	0	0	0	0	TraesCS2D02G147400	0	0	0	0	0	0	0	0	0	0	0	0	0	0	0	0	0	0
TraesCS2D02G147600	0	0	0	0	0	0	0	0	0	0	0	0	0	0	0	0	0	0	TraesCS2D02G147600	0	0	0	0	0	0	0	0	0	0	0	0	0	0	0	0	0	0
TraesCS2D02G147700	0	0	0	0	0	0	0	0	0	0	0	0	0	0	0	0	0	0	TraesCS2D02G147700	0	0	0	0	0	0	0	0	0	0	0	0	0	0	0	0	0	0
TraesCS2D02G147800	0	0	0	0	0	0	0	0	0	0	0	0	0	0	0	0	0	0	TraesCS2D02G147800	0	0	0	0	0	0	0	0	0	0	0	0	0	0	0	0	0	0
TraesCS2D02G147900	37	50	102	94	147	65	71	106	60	118	149	252	524	575	575	453	386	475	TraesCS2D02G147900	0.76566	1.18389	1.90152	1.65805	2.26306	1.18014	1.08073	2.01466	1.0817	2.2853	3.02139	4.733	8.68495	11.6009	10.9809	8.31782	6.40399	8.42554
TraesCS2D02G148000	0	0	0	0	0	0	0	0	0	0	0	0	0	0	4	0	0	0	TraesCS2D02G148000	0	0	0	0	0	0	0	0	0	0	0	0	0	0	0.0763887	0	0	0
TraesCS2D02G148100	0	0	0	0	0	0	0	0	0	0	0	0	0	0	0	0	0	0	TraesCS2D02G148100	0	0	0	0	0	0	0	0	0	0	0	0	0	0	0	0	0	0
TraesCS2D02G148200	640	430.67	642	606	806	602	843.67	666.33	620	544	631	629	1182.33	870	915.33	1097	1071	842	TraesCS2D02G148200	13.2438	10.1973	11.9684	10.6891	12.4083	10.9299	12.842	12.6644	11.1776	10.5356	12.7953	11.8137	19.5963	17.5527	17.4802	20.1427	17.7686	14.9354
TraesCS2D02G148300	188.67	139	212	396.67	470.67	281.33	345	290	152.67	94	76	72	172	238	197	230.67	188	178	TraesCS2D02G148300	3.90425	3.29121	3.95218	6.9968	7.24595	5.10781	5.25145	5.51182	2.75239	1.82049	1.54111	1.35229	2.85078	4.80177	3.76214	4.23548	3.11904	3.15736
TraesCS2D02G148400	4	8	11	7.33	8	12	24	25	10	4	0	2	0	0	0	0	0	1	TraesCS2D02G148400	0.0827741	0.189422	0.205066	0.129293	0.12316	0.217871	0.365318	0.475157	0.180284	0.0774677	0	0.0375635	0	0	0	0	0	0.017738
TraesCS2D02G148500	14	12	26	40	12	18	36	28	30	0	0	0	0	0	4	0	0	0	TraesCS2D02G148500	0.289709	0.284133	0.484702	0.705554	0.18474	0.326807	0.547977	0.532175	0.540851	0	0	0	0	0	0.0763887	0	0	0
TraesCS2D02G148600	0	0	0	8	0	4	0	2	0	0	0	0	0	0	0	0	0	0	TraesCS2D02G148600	0	0	0	0.141111	0	0.0726238	0	0.0380125	0	0	0	0	0	0	0	0	0	0
TraesCS2D02G148700	445	371	517	573.67	574	537	677	520	517	2717.67	2200	2139.67	2145.33	1554	2559.67	2296	2044	2317	TraesCS2D02G148700	9.20861	8.78444	9.63811	10.1189	8.83671	9.74974	10.305	9.88326	9.32067	52.6329	44.6111	40.1868	35.5574	31.3527	48.8825	42.1583	33.9113	41.0989
TraesCS2D02G148800	0	0	0	0	0	0	0	0	0	0	0	0	0	0	0	0	0	0	TraesCS2D02G148800	0	0	0	0	0	0	0	0	0	0	0	0	0	0	0	0	0	0
TraesCS2D02G148900	10	6	10	8	10	6	16	8	0	20	42	42	14	12	10	20	28	14	TraesCS2D02G148900	0.206935	0.142066	0.186424	0.141111	0.15395	0.108936	0.243545	0.15205	0	0.387338	0.851666	0.788834	0.232041	0.242106	0.190972	0.367233	0.464538	0.248332
TraesCS2D02G149000	0	4	0	0	0	0	0	1	0	0	0	0	0	4	2	0	0	0	TraesCS2D02G149000	0	0.094711	0	0	0	0	0	0.0190063	0	0	0	0	0	0.0807021	0.0381944	0	0	0
TraesCS2D02G149100	0	1	0	0	0	0	0	0	0	0	0	0	1	1	1	0	0	1	TraesCS2D02G149100	0	0.0236777	0	0	0	0	0	0	0	0	0	0	0.0165743	0.0201755	0.0190972	0	0	0.017738
TraesCS2D02G149200	0	0	0	0	0	0	0	0	0	0	0	0	0	0	0	0	0	0	TraesCS2D02G149200	0	0	0	0	0	0	0	0	0	0	0	0	0	0	0	0	0	0
TraesCS2D02G149300	285	323	296	368	637	403	470	429.5	472	1333.5	918	1111	2651.5	2347	2106	2376	2150	2231	TraesCS2D02G149300	5.89765	7.64791	5.51814	6.49109	9.80659	7.31685	7.15414	8.16319	8.5094	25.8258	18.615	20.8665	43.9468	47.3519	40.2187	43.6272	35.6699	39.5734
TraesCS2D02G149400	0	0	0	0	0	0	0	0	0	0	0	0	0	0	0	0	2	0	TraesCS2D02G149400	0	0	0	0	0	0	0	0	0	0	0	0	0	0	0	0	0.0331813	0
TraesCS2D02G149500	2	10	0	4	6	2	2	0	8	0	2	2	12	4	2	3	10	2	TraesCS2D02G149500	0.041387	0.236777	0	0.0705554	0.0923698	0.0363119	0.0304432	0	0.144227	0	0.0405555	0.0375635	0.198892	0.0807021	0.0381944	0.0550849	0.165906	0.0354759
TraesCS2D02G149700	9.4	2.25	14	21.67	4	14.5	16.5	13	7.22	22.67	21	14.67	34.05	31.67	32.4	36.67	28.8	31.8	TraesCS2D02G149700	0.194519	0.0532749	0.260993	0.382234	0.0615798	0.263261	0.251156	0.247081	0.130165	0.439048	0.425833	0.275528	0.564356	0.638959	0.618749	0.673321	0.47781	0.564068
TraesCS2D02G149800	0	0	0	0	0	0	0	0	0	0	0	0	0	0	0	0	0	0	TraesCS2D02G149800	0	0	0	0	0	0	0	0	0	0	0	0	0	0	0	0	0	0
TraesCS2D02G149900	0	0	0	0	0	0	0	0	0	0	0	0	0	0	0	0	0	0	TraesCS2D02G149900	0	0	0	0	0	0	0	0	0	0	0	0	0	0	0	0	0	0
TraesCS2D02G150000	0	0	0	0	0	0	0	0	0	0	0	0	0	0	0	0	0	0	TraesCS2D02G150000	0	0	0	0	0	0	0	0	0	0	0	0	0	0	0	0	0	0
TraesCS2D02G150100	6	6	2	16	13	18	6	12	8	10	6	4	34	24	6	1	4	11	TraesCS2D02G150100	0.124161	0.142066	0.0372848	0.282221	0.200134	0.326807	0.0913295	0.228075	0.144227	0.193669	0.121667	0.075127	0.563527	0.484212	0.114583	0.0183616	0.0663626	0.195118
TraesCS2D02G150200	0	0	0	0	0	0	0	0	0	0	0	0	0	0	0	0	0	0	TraesCS2D02G150200	0	0	0	0	0	0	0	0	0	0	0	0	0	0	0	0	0	0
TraesCS2D02G150300	127	182	195	202	189	209	253	153	161	324	214	335	569	448	457	557	393	379	TraesCS2D02G150300	2.62808	4.30935	3.63526	3.56305	2.90965	3.79459	3.85106	2.90796	2.90257	6.27488	4.33944	6.29189	9.43079	9.03863	8.72741	10.2274	6.52012	6.72269
TraesCS2D02G150400	116	156	334	2858	2132	1276	256	184	176	304	30	44	310	646	438	174	244	286	TraesCS2D02G150400	2.40045	3.69373	6.22655	50.4118	32.8221	23.167	3.89673	3.49715	3.173	5.88754	0.608333	0.826397	5.13804	13.0334	8.36456	3.19492	4.04812	5.07306
TraesCS2D02G150500	2074	1747	2295	2004	2326	2048	2200	1962	2022	5343	4783	5203	4915	2828	2816	3147	4359	3852	TraesCS2D02G150500	42.9183	41.365	42.7843	35.3482	35.8087	37.1834	33.4875	37.2903	36.4534	103.477	96.9886	97.7215	81.4628	57.0564	53.7777	57.7841	72.3186	68.3267
TraesCS2D02G150600	22	24	68	38	36	26	18	26	28	126	116	130	438	424	491.67	434	396	326	TraesCS2D02G150600	0.455257	0.568266	1.26768	0.670276	0.554219	0.472055	0.273988	0.494163	0.504795	2.44023	2.35222	2.44163	7.25956	8.55442	9.38951	7.96895	6.56989	5.78258
TraesCS2D02G150700	0	6	4	10	8	8	4	2	15	18.33	34	32.33	43	74.67	71.67	66	23.67	21	TraesCS2D02G150700	0	0.142066	0.0745695	0.176388	0.12316	0.145248	0.0608863	0.0380125	0.270426	0.354996	0.689444	0.607214	0.712696	1.50651	1.36869	1.21187	0.3927	0.372497
TraesCS2D02G150800	1856	1583	2167	2199	2730	1934	2446.67	1929	2110	1217	1526	1804	1550	1499	2180	1906	1661	1949	TraesCS2D02G150800	38.4072	37.4819	40.398	38.7878	42.0282	35.1136	37.2422	36.6631	38.0399	23.5695	30.9439	33.8823	25.6902	30.2431	41.6319	34.9973	27.5571	34.5713
TraesCS2D02G150900	0	0	0	0	0	0	0	0	0	0	0	0	0	0	0	0	0	0	TraesCS2D02G150900	0	0	0	0	0	0	0	0	0	0	0	0	0	0	0	0	0	0
TraesCS2D02G151000	14	3.5	3	14	24.33	9	24.5	7.5	4.5	12	5	4	11	5	2	0	2	11.67	TraesCS2D02G151000	0.289709	0.0828721	0.0559271	0.246944	0.374559	0.163403	0.372929	0.142547	0.0811277	0.232403	0.101389	0.075127	0.182318	0.100878	0.0381944	0	0.0331813	0.207002
TraesCS2D02G151100	19.33	0	47	13	2	17	6.33	17	9	6	8.67	18.33	10	28	17	24	11.33	13	TraesCS2D02G151100	0.400006	0	0.876192	0.229305	0.0307899	0.308651	0.0963526	0.323106	0.162255	0.116202	0.175808	0.34427	0.165743	0.564914	0.324652	0.440679	0.187972	0.230594
TraesCS2D02G151200	0	0	1	0	0	0	3	0	0	0	2	0	10	2	2	4	0	0	TraesCS2D02G151200	0	0	0.0186424	0	0	0	0.0456647	0	0	0	0.0405555	0	0.165743	0.040351	0.0381944	0.0734465	0	0
TraesCS2D02G151300	26	23	26	51	97	44	68	48	38	72	38	29	23	22.67	56	89	36	22	TraesCS2D02G151300	0.538031	0.544588	0.484702	0.899581	1.49331	0.798862	1.03507	0.912301	0.685078	1.39442	0.770555	0.544671	0.38121	0.457379	1.06944	1.63419	0.597263	0.390235
TraesCS2D02G151400	1214	1147	1247	1191	1336	1168	1404	1238	1290	818	630	844	1604	1384	1363	1444	1437	1571.67	TraesCS2D02G151400	25.1219	27.1584	23.247	21.0079	20.5677	21.2061	21.3711	23.5298	23.2566	15.8421	12.775	15.8518	26.5852	27.9229	26.0295	26.5142	23.8407	27.8782
TraesCS2D02G151500	0	4	0	0	2	0	4	0	0	0	0	0	0	0	0	0	0	0	TraesCS2D02G151500	0	0.094711	0	0	0.0307899	0	0.0608863	0	0	0	0	0	0	0	0	0	0	0
TraesCS2D02G151600	0	0	0	0	0	0	0	0	0	0	0	0	0	0	0	0	0	0	TraesCS2D02G151600	0	0	0	0	0	0	0	0	0	0	0	0	0	0	0	0	0	0
TraesCS2D02G151700	74.33	34.29	72	52.3	104.5	90.2	107.5	54.79	115.11	58	27.17	42	58.94	20	27.33	8.67	29.5	16	TraesCS2D02G151700	1.53815	0.81191	1.34225	0.922511	1.60877	1.63767	1.63632	1.04135	2.07525	1.12328	0.550947	0.788834	0.976891	0.40351	0.521926	0.159195	0.489424	0.283808
TraesCS2D02G151800	0	0	0	0	0	0	0	0	0	0	0	0	0	0	0	0	0	0	TraesCS2D02G151800	0	0	0	0	0	0	0	0	0	0	0	0	0	0	0	0	0	0
TraesCS2D02G151900	0	2	0	0	10	12	28	12	6	60	22	32	168	256	290	111	146	176	TraesCS2D02G151900	0	0.0473555	0	0	0.15395	0.217871	0.426204	0.228075	0.10817	1.16202	0.446111	0.601016	2.78449	5.16493	5.53818	2.03814	2.42223	3.12188
TraesCS2D02G152000	36	28	98	116	115	56	104	76	82	98	84	78	398	320	306	348	266	284	TraesCS2D02G152000	0.744966	0.662977	1.82695	2.04611	1.77042	1.01673	1.58304	1.44448	1.47833	1.89796	1.70333	1.46498	6.59658	6.45616	5.84374	6.38985	4.41311	5.03758
TraesCS2D02G152100	0	0	0	0	0	2	0	0	0	0	0	0	0	0	0	0	0	0	TraesCS2D02G152100	0	0	0	0	0	0.0363119	0	0	0	0	0	0	0	0	0	0	0	0
TraesCS2D02G152200	585.33	490.33	623.67	777	957.67	641.33	828	665	687.67	1454.33	837	862.33	1841	1383	1548.33	1577.33	1451.67	1392.33	TraesCS2D02G152200	12.1125	11.6099	11.6267	13.7054	14.7433	11.644	12.6035	12.6392	12.3976	28.1659	16.9725	16.1961	30.5133	27.9027	29.5687	28.9624	24.0841	24.6971
TraesCS2D02G152300	1547	1364.5	1639	1726.5	2213.33	1848	2109.5	1531	1763	2633.5	1957.5	2057.5	3597.5	2555	2719.5	2622.5	3105	3134.5	TraesCS2D02G152300	32.0129	32.3083	30.5549	30.4535	34.0741	33.5522	32.1099	29.0986	31.784	51.0028	39.6937	38.6435	59.6261	51.5484	51.9348	48.1534	51.5139	55.5997
TraesCS2D02G152400	0	0	0	0	0	0	0	0	0	0	0	0	0	0	0	0	0	0	TraesCS2D02G152400	0	0	0	0	0	0	0	0	0	0	0	0	0	0	0	0	0	0
TraesCS2D02G152500	104	129	128	169	154	77	199	134	123	78	94	129	113	165	188	153	95	140	TraesCS2D02G152500	2.15213	3.05443	2.38622	2.98096	2.37082	1.39801	3.0291	2.54684	2.21749	1.51062	1.90611	2.42285	1.8729	3.32896	3.59027	2.80933	1.57611	2.48332
TraesCS2D02G152600	0	0	0	0	0	0	0	0	0	0	0	0	0	0	0	0	0	0	TraesCS2D02G152600	0	0	0	0	0	0	0	0	0	0	0	0	0	0	0	0	0	0
TraesCS2D02G152700	0	0	0	0	0	0	0	0	0	0	0	0	0	0	0	0	0	0	TraesCS2D02G152700	0	0	0	0	0	0	0	0	0	0	0	0	0	0	0	0	0	0
TraesCS2D02G152800	0	0	0	0	0	0	0	0	0	0	0	0	0	0	0	0	0	0	TraesCS2D02G152800	0	0	0	0	0	0	0	0	0	0	0	0	0	0	0	0	0	0
TraesCS2D02G152900	0	0	0	0	0	0	0	0	0	0	0	0	0	0	0	0	0	0	TraesCS2D02G152900	0	0	0	0	0	0	0	0	0	0	0	0	0	0	0	0	0	0
TraesCS2D02G153000	0	0	0	0	0	0	0	0	0	0	0	0	0	0	0	0	0	0	TraesCS2D02G153000	0	0	0	0	0	0	0	0	0	0	0	0	0	0	0	0	0	0
TraesCS2D02G153100	0	12	4	12	0	0	0	6	8	0	0	0	0	0	0	0	0	0	TraesCS2D02G153100	0	0.284133	0.0745695	0.211666	0	0	0	0.114038	0.144227	0	0	0	0	0	0	0	0	0
TraesCS2D02G153200	0	0	0	0	0	0	0	0	0	0	0	0	0	0	0	0	0	0	TraesCS2D02G153200	0	0	0	0	0	0	0	0	0	0	0	0	0	0	0	0	0	0
TraesCS2D02G153300	0	0	0	0	0	0	0	0	0	0	0	0	0	0	0	0	0	0	TraesCS2D02G153300	0	0	0	0	0	0	0	0	0	0	0	0	0	0	0	0	0	0
TraesCS2D02G153400	0	0	0	0	0	0	0	0	0	0	0	0	0	0	0	0	0	0	TraesCS2D02G153400	0	0	0	0	0	0	0	0	0	0	0	0	0	0	0	0	0	0
TraesCS2D02G153500	0	0	0	0	0	0	0	0	0	0	0	0	0	0	0	0	0	0	TraesCS2D02G153500	0	0	0	0	0	0	0	0	0	0	0	0	0	0	0	0	0	0
TraesCS2D02G153600	0	0	0	0	0	0	0	0	0	0	0	0	0	0	0	0	0	0	TraesCS2D02G153600	0	0	0	0	0	0	0	0	0	0	0	0	0	0	0	0	0	0
TraesCS2D02G153700	0	0	0	0	0	0	0	0	0	0	0	0	0	0	0	0	0	0	TraesCS2D02G153700	0	0	0	0	0	0	0	0	0	0	0	0	0	0	0	0	0	0
TraesCS2D02G153800	0	0	0	0	0	0	0	0	0	0	0	0	0	0	0	0	0	0	TraesCS2D02G153800	0	0	0	0	0	0	0	0	0	0	0	0	0	0	0	0	0	0
TraesCS2D02G153900	0	0	0	0	0	0	0	0	0	0	0	0	0	0	0	0	0	0	TraesCS2D02G153900	0	0	0	0	0	0	0	0	0	0	0	0	0	0	0	0	0	0
TraesCS2D02G154000	203.33	200.67	319	288	337	204	267	275	207	168	296	417.67	649	668.67	852	530	692	647.33	TraesCS2D02G154000	4.20761	4.75141	5.94692	5.07999	5.1881	3.70381	4.06416	5.22672	3.73187	3.25364	6.00222	7.84457	10.7567	13.4908	16.2708	9.73166	11.4807	11.4823
TraesCS2D02G154100	34	16	48	34	14	26	32	38	26	92	148	86	79	36	60	60	101	72	TraesCS2D02G154100	0.703579	0.378844	0.894834	0.599721	0.215529	0.472055	0.487091	0.722238	0.468738	1.78176	3.00111	1.61523	1.30937	0.726319	1.14583	1.1017	1.67565	1.27713
TraesCS2D02G154200	0	0	0	0	0	0	0	0	0	0	0	0	0	0	0	0	0	0	TraesCS2D02G154200	0	0	0	0	0	0	0	0	0	0	0	0	0	0	0	0	0	0
TraesCS2D02G154300	0	0	0	0	0	0	0	0	0	0	0	0	0	0	0	0	0	0	TraesCS2D02G154300	0	0	0	0	0	0	0	0	0	0	0	0	0	0	0	0	0	0
TraesCS2D02G154400	0	0	0	0.33	0.25	0	0	0	0	0	0	0	0	0	0	6	0	0	TraesCS2D02G154400	0	0	0	0.00582082	0.00384874	0	0	0	0	0	0	0	0	0	0	0.11017	0	0
TraesCS2D02G154500	230	246.67	471.33	832.33	549.33	389.67	417.33	313.33	364.33	259.33	81.33	155	167	201.33	222.67	119	93.67	126	TraesCS2D02G154500	4.75951	5.84059	8.78671	14.6813	8.45691	7.07483	6.35242	5.95523	6.56828	5.02242	1.64919	2.91117	2.76791	4.06194	4.25237	2.18503	1.55405	2.23498
TraesCS2D02G154600	0	4	12	8	0.67	8	1	3	8	1	5	0	3.33	10	9	14.33	30.67	15	TraesCS2D02G154600	0	0.094711	0.223709	0.141111	0.0103146	0.145248	0.0152216	0.0570188	0.144227	0.0193669	0.101389	0	0.0551925	0.201755	0.171875	0.263122	0.508835	0.26607
TraesCS2D02G154700	3	2	7	7	5	9	5.67	2	7	5	11	2	7	13.33	17.67	12	5.67	8	TraesCS2D02G154700	0.0620805	0.0473555	0.130497	0.123472	0.0769748	0.163403	0.0863064	0.0380125	0.126199	0.0968346	0.223055	0.0375635	0.11602	0.26894	0.337447	0.22034	0.0940689	0.141904
TraesCS2D02G154800	140	69	114	160	144	152	112	130	92	156	130	104	212	244	226	143	200	230	TraesCS2D02G154800	2.89709	1.63376	2.12523	2.82221	2.21687	2.7597	1.70482	2.47081	1.65861	3.02124	2.63611	1.9533	3.51376	4.92283	4.31596	2.62571	3.31813	4.07973
TraesCS2D02G154900	0	0	0	0	0	0	0	0	0	0	0	0	0	0	0	0	0	0	TraesCS2D02G154900	0	0	0	0	0	0	0	0	0	0	0	0	0	0	0	0	0	0
TraesCS2D02G155000	0	0	0	0	0	0	0	0	0	0	0	0	0	0	0	0	0	0	TraesCS2D02G155000	0	0	0	0	0	0	0	0	0	0	0	0	0	0	0	0	0	0
TraesCS2D02G155100	0	0	0	0	0	0	0	0	0	0	0	0	0	0	0	0	0	0	TraesCS2D02G155100	0	0	0	0	0	0	0	0	0	0	0	0	0	0	0	0	0	0
TraesCS2D02G155200	1222.33	1137	1399	1140	1684	1173	1873.33	1508	1440	2775.33	2626.67	3392.67	7216.67	4629.67	5974.67	6925	5585	6077	TraesCS2D02G155200	25.2943	26.9216	26.0807	20.1083	25.9251	21.2969	28.515	28.6614	25.9609	53.7496	53.263	63.7203	119.611	93.406	114.099	127.154	92.6587	107.794
TraesCS2D02G155300	62	76	52	104	195	117	57	141	99	44	86	77.5	117	144	89	127	76	94	TraesCS2D02G155300	1.283	1.79951	0.969404	1.83444	3.00202	2.12425	0.86763	2.67988	1.78481	0.852145	1.74389	1.45559	1.9392	2.90527	1.69965	2.33193	1.26089	1.66737
TraesCS2D02G155400	86	78	133	212	176	128	145	135	133	146	115	129	107	176	181	143	196	198	TraesCS2D02G155400	1.77964	1.84686	2.47944	3.73943	2.70951	2.32396	2.20713	2.56585	2.39777	2.82757	2.33194	2.42285	1.77345	3.55089	3.45659	2.62571	3.25177	3.51212
TraesCS2D02G155500	38	26	60	36	26	18	26	40	32	82	54	44	158	72	60	100	96	42	TraesCS2D02G155500	0.786354	0.615621	1.11854	0.634998	0.400269	0.326807	0.395761	0.760251	0.576908	1.58809	1.095	0.826397	2.61874	1.45264	1.14583	1.83616	1.5927	0.744995
TraesCS2D02G155600	0	2	0	4	4	6	6	2	2	25.5	25.5	11	19	25	28	48	12.5	14	TraesCS2D02G155600	0	0.0473555	0	0.0705554	0.0615798	0.108936	0.0913295	0.0380125	0.0360568	0.493857	0.517083	0.206599	0.314912	0.504388	0.534721	0.881358	0.207383	0.248332
TraesCS2D02G155700	41	40	58	52	14	41	48	36	70.67	1027.83	1018.17	801.33	425.67	256.67	325.33	371	399.83	305.67	TraesCS2D02G155700	0.848434	0.94711	1.08126	0.91722	0.215529	0.744394	0.730636	0.684226	1.27407	19.9059	20.6462	15.0504	7.05519	5.17845	6.21289	6.81216	6.63344	5.42197
TraesCS2D02G155900	0	0	0	0	0	0	0	0	0	0	0	0	0	0	0	0	0	0	TraesCS2D02G155900	0	0	0	0	0	0	0	0	0	0	0	0	0	0	0	0	0	0
TraesCS2D02G156000	0	0	0	0	0	0	0	0	0	0	0	0	0	0	0	0	0	0	TraesCS2D02G156000	0	0	0	0	0	0	0	0	0	0	0	0	0	0	0	0	0	0
TraesCS2D02G156100	0	0	0	0	0	0	0	0	0	0	0	0	0	0	0	0	0	0	TraesCS2D02G156100	0	0	0	0	0	0	0	0	0	0	0	0	0	0	0	0	0	0
TraesCS2D02G156200	0	0	6	0	0	4	0	0	0	0	0	0	64	27	24	18	6	24	TraesCS2D02G156200	0	0	0.111854	0	0	0.0726238	0	0	0	0	0	0	1.06076	0.544739	0.458332	0.330509	0.0995438	0.425711
TraesCS2D02G156300	0	0	0	0	0	0	0	0	0	0	0	0	0	0	0	0	0	0	TraesCS2D02G156300	0	0	0	0	0	0	0	0	0	0	0	0	0	0	0	0	0	0
TraesCS2D02G156400	0	0	0	0	0	0	0	0	0	0	0	0	0	0	0	0	0	0	TraesCS2D02G156400	0	0	0	0	0	0	0	0	0	0	0	0	0	0	0	0	0	0
TraesCS2D02G156500	8	1	2	0	12	2	2	0	4	26	14	17	7	24	13	23	12	26	TraesCS2D02G156500	0.165548	0.0236777	0.0372848	0	0.18474	0.0363119	0.0304432	0	0.0721135	0.50354	0.283889	0.31929	0.11602	0.484212	0.248263	0.422317	0.199088	0.461187
TraesCS2D02G156600	0	0	0	0	0	0	0	0	0	0	0	0	0	0	2	0	0	0	TraesCS2D02G156600	0	0	0	0	0	0	0	0	0	0	0	0	0	0	0.0381944	0	0	0
TraesCS2D02G156700	54	36	64	46	91	86	86	88	70	36	72	82	90	61	90	112	95	110	TraesCS2D02G156700	1.11745	0.852399	1.19311	0.811387	1.40094	1.56141	1.30906	1.67255	1.26199	0.697209	1.46	1.5401	1.49169	1.23071	1.71875	2.0565	1.57611	1.95118
TraesCS2D02G156800	2	0	14	6	34	40	14	14	18	44	14	32	30	34	36	24	20	33	TraesCS2D02G156800	0.041387	0	0.260993	0.105833	0.523429	0.726238	0.213102	0.266088	0.324511	0.852145	0.283889	0.601016	0.49723	0.685967	0.687498	0.440679	0.331813	0.585353
TraesCS2D02G156900	18	2	10	2	18	7	8	4	2	57	52	67	225	430.5	357	283	224	310	TraesCS2D02G156900	0.372483	0.0473555	0.186424	0.0352777	0.277109	0.127092	0.121773	0.0760251	0.0360568	1.10391	1.05444	1.25838	3.72922	8.68556	6.81769	5.19634	3.7163	5.49877
TraesCS2D02G157000	12	24	36	23.67	16	4	21	28	12	86	41.67	83	217	392.17	418.67	276	237.33	253.67	TraesCS2D02G157000	0.248322	0.568266	0.671126	0.417511	0.246319	0.0726238	0.319653	0.532175	0.216341	1.66556	0.844975	1.55889	3.59663	7.91223	7.99542	5.06781	3.93746	4.49959
TraesCS2D02G157100	167	155.67	236	250	352	211	267.33	200.67	265	1920.67	1051.67	945.67	1643	1554.33	1655.33	1094	865.67	1465.67	TraesCS2D02G157100	3.45582	3.68591	4.3996	4.40971	5.41903	3.8309	4.06919	3.81399	4.77752	37.1975	21.3255	17.7613	27.2316	31.3594	31.6121	20.0876	14.362	25.998
TraesCS2D02G157200	21	0	10	17	36	14	37	24	20	16	28	30	26	58	66	37	54	60	TraesCS2D02G157200	0.434564	0	0.186424	0.29986	0.554219	0.254183	0.563199	0.45615	0.360568	0.309871	0.567778	0.563453	0.430933	1.17018	1.26041	0.67938	0.895894	1.06428
TraesCS2D02G157300	0	0	4	8	0	0	0	4	0	0	12	4	8	4	10	4	2	14	TraesCS2D02G157300	0	0	0.0745695	0.141111	0	0	0	0.0760251	0	0	0.243333	0.075127	0.132595	0.0807021	0.190972	0.0734465	0.0331813	0.248332
TraesCS2D02G157400	0	0	0	0	0	0	0	0	0	0	0	0	0	0	0	0	0	0	TraesCS2D02G157400	0	0	0	0	0	0	0	0	0	0	0	0	0	0	0	0	0	0
TraesCS2D02G157500	0	0	0	0	0	0	0	2	0	0	3	0	0	0	0	4	0	0	TraesCS2D02G157500	0	0	0	0	0	0	0	0.0380125	0	0	0.0608333	0	0	0	0	0.0734465	0	0
TraesCS2D02G157600	6	2	20	26	18	0	16	10	6	28	10	20	52	60	72	70	27	38	TraesCS2D02G157600	0.124161	0.0473555	0.372848	0.45861	0.277109	0	0.243545	0.190063	0.10817	0.542274	0.202778	0.375635	0.861865	1.21053	1.375	1.28531	0.447947	0.674043
TraesCS2D02G157800	10	28	16	72	28	36	18	16	4	62	73	44	62	50	36	36	47	68	TraesCS2D02G157800	0.206935	0.662977	0.298278	1.27	0.431059	0.653614	0.273988	0.3041	0.0721135	1.20075	1.48028	0.826397	1.02761	1.00878	0.687498	0.661019	0.77976	1.20618
TraesCS2D02G157900	4	2	2	17	10	0	0	0	10	22	14	2	0	2	0	2	0	2	TraesCS2D02G157900	0.0827741	0.0473555	0.0372848	0.29986	0.15395	0	0	0	0.180284	0.426072	0.283889	0.0375635	0	0.040351	0	0.0367233	0	0.0354759
TraesCS2D02G158000	0	0	0	2	0	0	0	0	0	0	0	0	0	0	0	0	0	0	TraesCS2D02G158000	0	0	0	0.0352777	0	0	0	0	0	0	0	0	0	0	0	0	0	0
TraesCS2D02G158100	0	0	0	0	0	0	0	0	0	0	0	0	0	0	0	0	0	0	TraesCS2D02G158100	0	0	0	0	0	0	0	0	0	0	0	0	0	0	0	0	0	0
TraesCS2D02G158200	42	64	100	36	75	49	101	68	79	48	15	63	23	8	6	20	27	20	TraesCS2D02G158200	0.869128	1.51538	1.86424	0.634998	1.15462	0.889641	1.53738	1.29243	1.42424	0.929612	0.304167	1.18325	0.38121	0.161404	0.114583	0.367233	0.447947	0.354759
TraesCS2D02G158300	12	10	34	14	10	25	30	2	37	30	16	18	32	20	40	11	50	30	TraesCS2D02G158300	0.248322	0.236777	0.633841	0.246944	0.15395	0.453899	0.456647	0.0380125	0.66705	0.581008	0.324444	0.338072	0.530379	0.40351	0.763887	0.201978	0.829532	0.532139
TraesCS2D02G158400	110	113	212	108	106	152	132	84	118	106	138	138	106	114	78	104	98	164	TraesCS2D02G158400	2.27629	2.67558	3.95218	1.90499	1.63187	2.7597	2.00925	1.59653	2.12735	2.05289	2.79833	2.59188	1.75688	2.30001	1.48958	1.90961	1.62588	2.90903
TraesCS2D02G158500	0	0	0	6	0	0	0	0	0	0	0	0	0	0	0	0	0	0	TraesCS2D02G158500	0	0	0	0.105833	0	0	0	0	0	0	0	0	0	0	0	0	0	0
TraesCS2D02G158600	10	20	14	34	12	18	32	12	36	862	950	1014	666	200	656	544	748	836	TraesCS2D02G158600	0.206935	0.473555	0.260993	0.599721	0.18474	0.326807	0.487091	0.228075	0.649022	16.6943	19.2639	19.0447	11.0385	4.0351	12.5277	9.98873	12.4098	14.8289
TraesCS2D02G158700	710	550	713	536	596	676	906	801	661	546	664	672	789	606	838	603	638	817	TraesCS2D02G158700	14.6924	13.0228	13.292	9.45442	9.1754	12.2734	13.7908	15.224	11.9168	10.5743	13.4644	12.6213	13.0771	12.2264	16.0034	11.0721	10.5848	14.4919
TraesCS2D02G158800	10	21	25	24	26	30	24	4	30	114	58	65	72	76	114	94	105	76	TraesCS2D02G158800	0.206935	0.497233	0.466059	0.423332	0.400269	0.544678	0.365318	0.0760251	0.540851	2.20783	1.17611	1.22081	1.19335	1.53334	2.17708	1.72599	1.74202	1.34809
TraesCS2D02G158900	0	0	0	0	0	0	0	0	0	0	0	0	0	0	0	0	0	0	TraesCS2D02G158900	0	0	0	0	0	0	0	0	0	0	0	0	0	0	0	0	0	0
TraesCS2D02G159000	28	34	38	62	68	28	49	40	26	64	82	66	78	101	156	84	96	94	TraesCS2D02G159000	0.579418	0.805043	0.70841	1.09361	1.04686	0.508366	0.745858	0.760251	0.468738	1.23948	1.66278	1.2396	1.2928	2.03773	2.97916	1.54238	1.5927	1.66737
TraesCS2D02G159100	49	59.67	124.67	93.67	132.67	67.67	81	78	75	177.33	157	201.67	244.67	205.67	232	208	190.67	190.33	TraesCS2D02G159100	1.01398	1.41285	2.32415	1.65223	2.04245	1.22861	1.23295	1.48249	1.35213	3.43434	3.18361	3.78772	4.05524	4.1495	4.43055	3.81922	3.16334	3.37607
TraesCS2D02G159200	0	0	12	0	0	2	0	2	2	0	0	0	0	0	0	0	0	0	TraesCS2D02G159200	0	0	0.223709	0	0	0.0363119	0	0.0380125	0.0360568	0	0	0	0	0	0	0	0	0
TraesCS2D02G159400	0	0	0	0	0	0	0	0	0	0	0	0	0	0	0	0	0	0	TraesCS2D02G159400	0	0	0	0	0	0	0	0	0	0	0	0	0	0	0	0	0	0
TraesCS2D02G159500	0	0	0	0	0	0	0	0	0	0	0	0	0	0	0	0	0	0	TraesCS2D02G159500	0	0	0	0	0	0	0	0	0	0	0	0	0	0	0	0	0	0
TraesCS2D02G159600	315	284	340	408	437	379	543.33	317.67	370.33	444	421	423.67	787.67	475	581	579	553.67	639	TraesCS2D02G159600	6.51846	6.72448	6.33841	7.19665	6.7276	6.8811	8.27034	6.03772	6.67645	8.59891	8.53694	7.95727	13.0551	9.58337	11.0955	10.6314	9.18574	11.3346
TraesCS2D02G159700	0	0	0	0	0	0	0	0	0	0	0	0	0	12	0	3	14	0	TraesCS2D02G159700	0	0	0	0	0	0	0	0	0	0	0	0	0	0.242106	0	0.0550849	0.232269	0
TraesCS2D02G159800	68	42	106	60	98	70	68	48	34	0	2	6	12	6	0	8	0	0	TraesCS2D02G159800	1.40716	0.994465	1.97609	1.05833	1.50871	1.27092	1.03507	0.912301	0.612965	0	0.0405555	0.112691	0.198892	0.121053	0	0.146893	0	0
TraesCS2D02G159900	71.67	76.67	68	58.33	67	71.67	90.33	58.67	67.67	123	199	229	250.67	322	399.67	412.67	273	295.33	TraesCS2D02G159900	1.4831	1.81537	1.26768	1.02887	1.03146	1.30124	1.37497	1.1151	1.21998	2.38213	4.03528	4.30102	4.15469	6.49652	7.63257	7.57729	4.52924	5.23856
TraesCS2D02G160000	99	56	80	130	125	78	123	142	62	84	72	110	133.33	158	203	130	95	172	TraesCS2D02G160000	2.04866	1.32595	1.49139	2.29305	1.92437	1.41616	1.87225	2.69889	1.11776	1.62682	1.46	2.06599	2.20986	3.18773	3.87673	2.38701	1.57611	3.05093
TraesCS2D02G160100	114	73	91	143	174	122	78	82	79	174.67	140	174	245	277	282	196	256	245	TraesCS2D02G160100	2.35906	1.72847	1.69646	2.52235	2.67872	2.21503	1.18728	1.55851	1.42424	3.38282	2.83889	3.26803	4.06071	5.58862	5.3854	3.59888	4.2472	4.3458
TraesCS2D02G160200	0	2	4	2	17	8.5	0	4	0	0	0	0	1.5	0	0	0	0	0	TraesCS2D02G160200	0	0.0473555	0.0745695	0.0352777	0.261714	0.154326	0	0.0760251	0	0	0	0	0.0248615	0	0	0	0	0
TraesCS2D02G160300	0	2	0	0	1	1.5	0	0	0	0	0	0	0.5	0	0	0	0	0	TraesCS2D02G160300	0	0.0473555	0	0	0.015395	0.0272339	0	0	0	0	0	0	0.00828716	0	0	0	0	0
TraesCS2D02G160400	100	86	112	171	231	186	78	85	50	144	136	198	452	450	292	366	332	405	TraesCS2D02G160400	2.06935	2.03629	2.08795	3.01624	3.55624	3.37701	1.18728	1.61553	0.901419	2.78884	2.75778	3.71879	7.4916	9.07898	5.57638	6.72036	5.50809	7.18388
TraesCS2D02G160600	417	466	459	505	715	433	500	419	536	401	352	491	712	802	955	690	491.5	723	TraesCS2D02G160600	8.6292	11.0338	8.55685	8.90762	11.0074	7.86152	7.61079	7.96362	9.66321	7.76614	7.13777	9.22184	11.8009	16.1808	18.2378	12.6695	8.1543	12.8246
TraesCS2D02G160700	249	262	421	336	458.5	364	404	263	273	279	205	386	394	515	522	422	406	524	TraesCS2D02G160700	5.15268	6.20357	7.84844	5.92665	7.05859	6.60876	6.14952	4.99865	4.92175	5.40337	4.15694	7.24976	6.53029	10.3904	9.96873	7.74861	6.7358	9.2947
TraesCS2D02G160800	0	0	0	0	0	0	0	0	0	0	0	0	0	0	0	0	0	0	TraesCS2D02G160800	0	0	0	0	0	0	0	0	0	0	0	0	0	0	0	0	0	0
TraesCS2D02G160900	5	0	12	2	5	4	2	0	6	0	4	12	24	26	29	33	18	21	TraesCS2D02G160900	0.103468	0	0.223709	0.0352777	0.0769748	0.0726238	0.0304432	0	0.10817	0	0.0811111	0.225381	0.397784	0.524563	0.553818	0.605934	0.298631	0.372497
TraesCS2D02G161000	0	0	0	0	0	0	0	0	0	0	0	0	0	0	0	0	0	0	TraesCS2D02G161000	0	0	0	0	0	0	0	0	0	0	0	0	0	0	0	0	0	0
TraesCS2D02G161100	398	296	426	335	306	408	463	496	436	498	422	456	312	248	292	262	387	296	TraesCS2D02G161100	8.23602	7.00861	7.94165	5.90901	4.71086	7.40763	7.04759	9.42711	7.86037	9.64473	8.55722	8.56448	5.17119	5.00353	5.57638	4.81075	6.42058	5.25044
TraesCS2D02G161200	1974	1820	1992	1938	2488	2329	2648	2159	2090	1724	1180	1209	1226	858	840	980	1196	1000	TraesCS2D02G161200	40.849	43.0935	37.1356	34.1841	38.3027	42.2852	40.3068	41.0345	37.6793	33.3886	23.9278	22.7071	20.3201	17.3106	16.0416	17.9944	19.8424	17.738
TraesCS2D02G161300	1258	1249.33	1449.67	1421.67	1875.67	1624	1757.67	1498.33	1609.67	511.67	765.67	927.67	1606	1296.33	1148.33	1393	1445	1438	TraesCS2D02G161300	26.0324	29.5813	27.0253	25.0766	28.8759	29.4853	26.7545	28.4777	29.0197	9.90947	15.5261	17.4233	26.6184	26.1541	21.9299	25.5778	23.9735	25.5072
TraesCS2D02G161400	372	364	486	548	589	474	596	499	472	602	422	584	1368	1076	1050	902	1085	996	TraesCS2D02G161400	7.69799	8.6187	9.0602	9.66609	9.06763	8.60592	9.07206	9.48413	8.5094	11.6589	8.55722	10.9685	22.6737	21.7089	20.052	16.5622	18.0008	17.667
TraesCS2D02G161500	132	215	305	139	205	189	313.67	274.33	164	134	188	233	316.67	294	277	362	213	309	TraesCS2D02G161500	2.73154	5.09071	5.68593	2.4518	3.15597	3.43147	4.77455	5.21399	2.95665	2.59517	3.81222	4.37615	5.24859	5.9316	5.28992	6.64691	3.53381	5.48103
TraesCS2D02G161600	0	0	0	0	0	0	0	0	0	0	0	0	0	0	0	0	0	0	TraesCS2D02G161600	0	0	0	0	0	0	0	0	0	0	0	0	0	0	0	0	0	0
TraesCS2D02G161700	172	165	218	273	429	279	309	229	285	55	82	71	134	194	234	186	184	156	TraesCS2D02G161700	3.55928	3.90683	4.06404	4.8154	6.60444	5.06551	4.70347	4.35243	5.13809	1.06518	1.66278	1.3335	2.22096	3.91405	4.46874	3.41526	3.05268	2.76712
TraesCS2D02G161800	0	0	0	0	0	0	0	0	0	0	0	0	0	0	0	0	0	0	TraesCS2D02G161800	0	0	0	0	0	0	0	0	0	0	0	0	0	0	0	0	0	0
TraesCS2D02G161900	3302.67	3152	5084	3684	3344	5459	4671	4456.67	3549.67	5355	5918	5453	3429	2573.67	2932	4828.67	7076.67	4409	TraesCS2D02G161900	68.3438	74.6322	94.7779	64.9815	51.4807	99.1133	71.1	84.7046	63.9948	103.71	120.004	102.417	56.8334	51.9251	55.9929	88.6623	117.406	78.2067
TraesCS2D02G162000	4	0	33	9	22	12	10	5	13	86	46	76	145	64	118	152	75	97	TraesCS2D02G162000	0.0827741	0	0.615198	0.15875	0.338689	0.217871	0.152216	0.0950313	0.234369	1.66556	0.932777	1.42741	2.40328	1.29123	2.25347	2.79097	1.2443	1.72058
TraesCS2D02G162200	8	12	18	170	209	112	40	28	24	334	28	105	998	1746	939	643	509	951	TraesCS2D02G162200	0.165548	0.284133	0.335563	2.9986	3.21755	2.03347	0.608863	0.532175	0.432681	6.46855	0.567778	1.97208	16.5412	35.2264	17.9323	11.8065	8.44464	16.8688
TraesCS2D02G162300	58	84	198	868	1201	754	192	250	172	2961	1091	955	4738	4717	2891	2894	2623	4407	TraesCS2D02G162300	1.20022	1.98893	3.69119	15.3105	18.4893	13.6896	2.92254	4.75157	3.10088	57.3455	22.123	17.9366	78.5292	95.1679	55.2099	53.1386	43.5172	78.1713
TraesCS2D02G162400	2	0	2	8	0	4	16	4	2	8	0	2	40	10	14	2	4	12	TraesCS2D02G162400	0.041387	0	0.0372848	0.141111	0	0.0726238	0.243545	0.0760251	0.0360568	0.154935	0	0.0375635	0.662973	0.201755	0.267361	0.0367233	0.0663626	0.212856
TraesCS2D02G162500	42	60	71	71	54	76	90	46	73	70	36	30	46	37	31	53	60	51	TraesCS2D02G162500	0.869128	1.42066	1.32361	1.25236	0.831328	1.37985	1.36994	0.874288	1.31607	1.35568	0.73	0.563453	0.762419	0.746494	0.592013	0.973166	0.995438	0.904637
TraesCS2D02G162600	2	6	0	4	12	6	0	0	4	46	60	8	14	20	18	2	12	16	TraesCS2D02G162600	0.041387	0.142066	0	0.0705554	0.18474	0.108936	0	0	0.0721135	0.890878	1.21667	0.150254	0.232041	0.40351	0.343749	0.0367233	0.199088	0.283808
TraesCS2D02G162700	0	0	0	0	0	0	0	0	0	0	0	0	0	0	0	0	0	0	TraesCS2D02G162700	0	0	0	0	0	0	0	0	0	0	0	0	0	0	0	0	0	0
TraesCS2D02G162800	0	0	0	0	0.4	0	0	0	0	0	0	0	0	0	0	0	0	0	TraesCS2D02G162800	0	0	0	0	0.00615798	0	0	0	0	0	0	0	0	0	0	0	0	0
TraesCS2D02G162900	230	192.67	189.5	215.33	263.33	189.67	283.33	186	237.67	221.67	358	276.67	357	307	308.33	392.33	478	353.67	TraesCS2D02G162900	4.75951	4.56199	3.53273	3.79817	4.05395	3.44364	4.31273	3.53517	4.28481	4.29307	7.25944	5.19635	5.91704	6.19388	5.88823	7.20382	7.93033	6.27339
TraesCS2D02G163000	92	75	107	78	82	79	82	50	85	51	95	86	75	85	188	139	47	73	TraesCS2D02G163000	1.9038	1.77583	1.99473	1.37583	1.26239	1.43432	1.24817	0.950313	1.53241	0.987713	1.92639	1.61523	1.24307	1.71492	3.59027	2.55227	0.77976	1.29487
TraesCS2D02G163100	0	0	0	0	0	0	0	0	0	0	0	0	0	0	0	0	0	0	TraesCS2D02G163100	0	0	0	0	0	0	0	0	0	0	0	0	0	0	0	0	0	0
TraesCS2D02G163200	0	0	0	0	0	0	0	0	0	0	0	0	0	0	0	0	16	0	TraesCS2D02G163200	0	0	0	0	0	0	0	0	0	0	0	0	0	0	0	0	0.26545	0
TraesCS2D02G163300	174	288	232	382	448	264	346	228	266	95	12	48	195	368	276	108	73	92	TraesCS2D02G163300	3.60067	6.81919	4.32503	6.73804	6.89694	4.79317	5.26667	4.33343	4.79555	1.83986	0.243333	0.901524	3.23199	7.42459	5.27082	1.98306	1.21112	1.63189
TraesCS2D02G163400	4	0	0	0	4	8	10	0	6	0	2	0	0	2	8	0	2	2	TraesCS2D02G163400	0.0827741	0	0	0	0.0615798	0.145248	0.152216	0	0.10817	0	0.0405555	0	0	0.040351	0.152777	0	0.0331813	0.0354759
TraesCS2D02G163500	0	0	0	0	0	0	0	0	0	0	0	0	0	0	0	0	0	0	TraesCS2D02G163500	0	0	0	0	0	0	0	0	0	0	0	0	0	0	0	0	0	0
TraesCS2D02G163600	0	0	0	0	0	0	0	0	0	0	0	0	0	0	0	0	0	0	TraesCS2D02G163600	0	0	0	0	0	0	0	0	0	0	0	0	0	0	0	0	0	0
TraesCS2D02G163700	42	58	40	72	44	20	62	34	50	112	77	64	77	26	89	40	42	28	TraesCS2D02G163700	0.869128	1.37331	0.745695	1.27	0.677378	0.363119	0.943738	0.646213	0.901419	2.1691	1.56139	1.20203	1.27622	0.524563	1.69965	0.734465	0.696807	0.496663
TraesCS2D02G163800	0	0	4	0	0	0	0	0	0	0	0	0	2	8	0	0	2	0	TraesCS2D02G163800	0	0	0.0745695	0	0	0	0	0	0	0	0	0	0.0331487	0.161404	0	0	0.0331813	0
TraesCS2D02G163900	133	165	203	404	486	246	620	222	493	300	198	261	547	436	594.5	387	500	694	TraesCS2D02G163900	2.75224	3.90683	3.7844	7.12609	7.48195	4.46636	9.43738	4.21939	8.88799	5.81008	4.015	4.90204	9.06616	8.79652	11.3533	7.10595	8.29532	12.3102
TraesCS2D02G164000	6	2	0	10	0	0	6	0	6	3	0	2	0	0	2.5	24	8	32	TraesCS2D02G164000	0.124161	0.0473555	0	0.176388	0	0	0.0913295	0	0.10817	0.0581008	0	0.0375635	0	0	0.0477429	0.440679	0.132725	0.567615
TraesCS2D02G164100	109	159	316	236	344	194	296	246	184	402	485	610	1277	1211	1167	1181.67	1105	939	TraesCS2D02G164100	2.25559	3.76476	5.89099	4.16277	5.29587	3.52225	4.50559	4.67554	3.31722	7.7855	9.83472	11.4569	21.1654	24.4325	22.2864	21.6974	18.3327	16.656
TraesCS2D02G164200	0	0	0	0	0	0	0	6	0	0	0	0	0	0	0	0	0	0	TraesCS2D02G164200	0	0	0	0	0	0	0	0.114038	0	0	0	0	0	0	0	0	0	0
TraesCS2D02G164300	0	0	0	0	0	0	0	0	0	0	0	0	0	0	0	0	0	0	TraesCS2D02G164300	0	0	0	0	0	0	0	0	0	0	0	0	0	0	0	0	0	0
TraesCS2D02G164400	56	68.33	86	77	124.33	68	41	69.33	90	264.67	183.67	161	592	943.67	966.75	442.67	354.67	662.33	TraesCS2D02G164400	1.15884	1.6179	1.60324	1.35819	1.91406	1.2346	0.624085	1.3177	1.62255	5.12584	3.72442	3.02386	9.812	19.039	18.4622	8.12814	5.8842	11.7484
TraesCS2D02G164500	0	0	0	2	2	14	0	2	0	14	6	0	10	6	6	0	12	2	TraesCS2D02G164500	0	0	0	0.0352777	0.0307899	0.254183	0	0.0380125	0	0.271137	0.121667	0	0.165743	0.121053	0.114583	0	0.199088	0.0354759
TraesCS2D02G164600	0	1	0	1	0	0	1	0	0	1	0	0	2	3	8.75	0	0	0.67	TraesCS2D02G164600	0	0.0236777	0	0.0176388	0	0	0.0152216	0	0	0.0193669	0	0	0.0331487	0.0605265	0.1671	0	0	0.0118844
TraesCS2D02G164700	0	0	0	0	0	0	0	0	0	0	0	0	0	0	0	0	0	0	TraesCS2D02G164700	0	0	0	0	0	0	0	0	0	0	0	0	0	0	0	0	0	0
TraesCS2D02G164800	0	0	0	0	0	0	0	0	0	0	0	0	2	0	4	0	0	0	TraesCS2D02G164800	0	0	0	0	0	0	0	0	0	0	0	0	0.0331487	0	0.0763887	0	0	0
TraesCS2D02G164900	0	0	0	0	0	0	0	0	0	0	0	0	0	0	0	0	0	0	TraesCS2D02G164900	0	0	0	0	0	0	0	0	0	0	0	0	0	0	0	0	0	0
TraesCS2D02G165000	0	0	0	0	0	0	0	0	0	0	0	0	0	0	0	0	0	0	TraesCS2D02G165000	0	0	0	0	0	0	0	0	0	0	0	0	0	0	0	0	0	0
TraesCS2D02G165100	0	0	0	10	0	0	0	0	0	0	0	0	2	0	0	0	0	0	TraesCS2D02G165100	0	0	0	0.176388	0	0	0	0	0	0	0	0	0.0331487	0	0	0	0	0
TraesCS2D02G165200	225.67	291	383	348	418.33	370	427	355	287	558.67	542.17	654.67	1137.67	1147	1278.33	1063	1040	1191.33	TraesCS2D02G165200	4.66991	6.89022	7.14003	6.13832	6.44017	6.7177	6.49962	6.74722	5.17415	10.8197	10.994	12.2959	18.8561	23.1413	24.4125	19.5184	17.2543	21.1318
TraesCS2D02G165300	0	0	8	8	4	2	12	6	2	0	6	2	20	13	4	20	16	32	TraesCS2D02G165300	0	0	0.149139	0.141111	0.0615798	0.0363119	0.182659	0.114038	0.0360568	0	0.121667	0.0375635	0.331487	0.262282	0.0763887	0.367233	0.26545	0.567615
TraesCS2D02G165400	14	6	32	13	14	39	40	31	28	0	2	0	0	0	0	0	0	0	TraesCS2D02G165400	0.289709	0.142066	0.596556	0.229305	0.215529	0.708082	0.608863	0.589194	0.504795	0	0.0405555	0	0	0	0	0	0	0
TraesCS2D02G165500	0	0	0	0	0	0	0	0	0	0	0	0	0	0	0	0	0	0	TraesCS2D02G165500	0	0	0	0	0	0	0	0	0	0	0	0	0	0	0	0	0	0
TraesCS2D02G165600	0	0	0	9	0	1	0	4	0	2	0	0	0	2	0	0	0	2	TraesCS2D02G165600	0	0	0	0.15875	0	0.0181559	0	0.0760251	0	0.0387338	0	0	0	0.040351	0	0	0	0.0354759
TraesCS2D02G165700	0	0	0	0	0	0	0	0	0	0	0	0	0	0	0	0	0	0	TraesCS2D02G165700	0	0	0	0	0	0	0	0	0	0	0	0	0	0	0	0	0	0
TraesCS2D02G165800	56.67	86	110	572.33	662.67	234	205	149	154.67	96	82	32	65.67	266	206	72.67	40	77.33	TraesCS2D02G165800	1.1727	2.03629	2.05066	10.0952	10.2018	4.24849	3.12042	2.83193	2.78845	1.85922	1.66278	0.601016	1.08844	5.36669	3.93402	1.33434	0.663626	1.37168
TraesCS2D02G165900	173	151	218	231	236.67	207	260	189.33	229	88	159	144	98	184	166	207	185	197	TraesCS2D02G165900	3.57998	3.57534	4.06404	4.07457	3.64353	3.75828	3.95761	3.59846	4.1285	1.70429	3.22417	2.70457	1.62428	3.71229	3.17013	3.80086	3.06927	3.49438
TraesCS2D02G166000	80	58	63	98	69	56	94	44	80	100	58	97	61	95	106	118	83	78	TraesCS2D02G166000	1.65548	1.37331	1.17447	1.72861	1.06225	1.01673	1.43083	0.836276	1.44227	1.93669	1.17611	1.82183	1.01103	1.91667	2.0243	2.16667	1.37702	1.38356
TraesCS2D02G166100	0	0	10	6	0	2	0	0	4	2	0	0	12	24	6	6	0	0	TraesCS2D02G166100	0	0	0.186424	0.105833	0	0.0363119	0	0	0.0721135	0.0387338	0	0	0.198892	0.484212	0.114583	0.11017	0	0
TraesCS2D02G166200	2	6	0	22	16	2	12	6	2	0	0	0	8	18	2	4	8	2	TraesCS2D02G166200	0.041387	0.142066	0	0.388055	0.246319	0.0363119	0.182659	0.114038	0.0360568	0	0	0	0.132595	0.363159	0.0381944	0.0734465	0.132725	0.0354759
TraesCS2D02G166300	0	0	0	0	0	0	0	0	0	0	0	0	0	0	0	0	0	0	TraesCS2D02G166300	0	0	0	0	0	0	0	0	0	0	0	0	0	0	0	0	0	0
TraesCS2D02G166400	0	0	0	0	0	0	0	0	0	0	0	0	0	0	0	0	0	0	TraesCS2D02G166400	0	0	0	0	0	0	0	0	0	0	0	0	0	0	0	0	0	0
TraesCS2D02G166500	651	483	555	693.67	788	774	882	670	589	312	261	223	340	242.67	332	269	294	362	TraesCS2D02G166500	13.4715	11.4363	10.3465	12.2355	12.1312	14.0527	13.4254	12.7342	10.6187	6.04248	5.2925	4.18833	5.63527	4.89599	6.34026	4.93928	4.87765	6.42115
TraesCS2D02G166600	226.33	215.33	213.33	277	285.33	314.33	368.67	178	253.33	31.33	79.33	108	83.33	52	82	59.33	69.67	104	TraesCS2D02G166600	4.68356	5.09853	3.97698	4.88596	4.39264	5.70696	5.61174	3.38312	4.56713	0.606766	1.60864	2.02843	1.38114	1.04913	1.56597	1.0894	1.15587	1.84475
TraesCS2D02G166700	0	0	0	0	0	0	0	0	0	0	0	0	0	0	0	0	0	0	TraesCS2D02G166700	0	0	0	0	0	0	0	0	0	0	0	0	0	0	0	0	0	0
TraesCS2D02G166800	0	0	2	16	0	0	0	0	0	0	0	0	0	0	0	0	0	0	TraesCS2D02G166800	0	0	0.0372848	0.282221	0	0	0	0	0	0	0	0	0	0	0	0	0	0
TraesCS2D02G166900	359.33	279.67	471	375.33	478.67	319	398.33	414.33	411	507.33	443	452.67	782.33	623.67	705.67	624.33	525.33	734.67	TraesCS2D02G166900	7.4358	6.62195	8.78056	6.62039	7.36911	5.79175	6.06321	7.87487	7.40966	9.82542	8.98305	8.50194	12.9666	12.5829	13.4763	11.4637	8.71556	13.0316
TraesCS2D02G167000	0	0	0	0	0	0	0	0	0	0	0	0	0	0	0	0	0	0	TraesCS2D02G167000	0	0	0	0	0	0	0	0	0	0	0	0	0	0	0	0	0	0
TraesCS2D02G167100	0	0	0	0	0	0	0	0	0	0	0	0	0	0	0	0	0	0	TraesCS2D02G167100	0	0	0	0	0	0	0	0	0	0	0	0	0	0	0	0	0	0
TraesCS2D02G167200	0	0	0	0	0	0	0	0	0	0	0	0	0	0	0	0	0	0	TraesCS2D02G167200	0	0	0	0	0	0	0	0	0	0	0	0	0	0	0	0	0	0
TraesCS2D02G167300	451.67	316	429	410	479	337	444.67	366	444	212.67	358.67	350.67	279.33	249.33	340.67	257	334	280.67	TraesCS2D02G167300	9.34664	7.48217	7.99758	7.23193	7.37419	6.11855	6.76858	6.95629	8.0046	4.11876	7.27303	6.5862	4.62971	5.03036	6.50584	4.71894	5.54127	4.97852
TraesCS2D02G167400	16	21	34	14	14	26	26	34	46	0	6	23	60	60	22	50	56	48	TraesCS2D02G167400	0.331096	0.497233	0.633841	0.246944	0.215529	0.472055	0.395761	0.646213	0.829306	0	0.121667	0.43198	0.99446	1.21053	0.420138	0.918082	0.929076	0.851423
TraesCS2D02G167500	948	762	1040	959	1026	892	1158	1061	1150	1513	1542	1818	1341	1044	1283	1400	1593	1391	TraesCS2D02G167500	19.6175	18.0424	19.3881	16.9156	15.7952	16.1951	17.6266	20.1656	20.7326	29.3022	31.2683	34.1452	22.2262	21.0632	24.5017	25.7063	26.4289	24.6735
TraesCS2D02G167600	81	103	158	161	166	138	232	148	167	48	102	161	198	228	249	244	184	260	TraesCS2D02G167600	1.67617	2.43881	2.9455	2.83985	2.55556	2.50552	3.53141	2.81293	3.01074	0.929612	2.06833	3.02386	3.28172	4.60002	4.7552	4.48024	3.05268	4.61187
TraesCS2D02G167700	4	2	6	0	2	6	0	8	0	12	16	6	10	31	28	26	27	12	TraesCS2D02G167700	0.0827741	0.0473555	0.111854	0	0.0307899	0.108936	0	0.15205	0	0.232403	0.324444	0.112691	0.165743	0.625441	0.534721	0.477402	0.447947	0.212856
TraesCS2D02G167800	81	44.33	69	58	54	71	72	74	77	67	68	85	179	141	179	171	103	156	TraesCS2D02G167800	1.67617	1.04963	1.28632	1.02305	0.831328	1.28907	1.09595	1.40646	1.38819	1.29758	1.37889	1.59645	2.9668	2.84475	3.4184	3.13984	1.70884	2.76712
TraesCS2D02G167900	260	202.33	230.67	277.67	327.67	246.67	337	198	237	208	285.67	317.33	464	451.67	394.67	459	411	467	TraesCS2D02G167900	5.38031	4.79072	4.30024	4.89778	5.04447	4.47853	5.12967	3.76324	4.27273	4.02832	5.79275	5.96001	7.69049	9.11267	7.53708	8.42799	6.81875	8.28363
TraesCS2D02G168000	2	0	0	0	0	0	2	0	0	6	6	4	6	0	6	0	10	0	TraesCS2D02G168000	0.041387	0	0	0	0	0	0.0304432	0	0	0.116202	0.121667	0.075127	0.099446	0	0.114583	0	0.165906	0
TraesCS2D02G168100	2	0	0	0	2	4	2	0	0	0	0	0	0	0	2	0	0	0	TraesCS2D02G168100	0.041387	0	0	0	0.0307899	0.0726238	0.0304432	0	0	0	0	0	0	0	0.0381944	0	0	0
TraesCS2D02G168200	2	12	4	16	14	16	6	6	2	0	0	0	0	4	14	0	0	10	TraesCS2D02G168200	0.041387	0.284133	0.0745695	0.282221	0.215529	0.290495	0.0913295	0.114038	0.0360568	0	0	0	0	0.0807021	0.267361	0	0	0.17738
TraesCS2D02G168300	0	0	2	4	4	2	6	0	0	0	2	0	2	0	2	10	0	0	TraesCS2D02G168300	0	0	0.0372848	0.0705554	0.0615798	0.0363119	0.0913295	0	0	0	0.0405555	0	0.0331487	0	0.0381944	0.183616	0	0
TraesCS2D02G168400	516.33	444.61	1380	1867.56	892	681.72	682.17	568.33	1067.11	352.67	365.67	542.67	602.67	537	510.33	372.67	419.67	540	TraesCS2D02G168400	10.6847	10.5274	25.7265	32.9416	13.7323	12.3773	10.3837	10.8018	19.2383	6.83013	7.41497	10.1923	9.98885	10.8343	9.74586	6.84283	6.96259	9.57851
TraesCS2D02G168500	1821	1806	2304	2865	3134	2644	2882	2587	2177	140	79	172	283	419	361	370	462	512	TraesCS2D02G168500	37.6829	42.762	42.952	50.5353	48.2478	48.0043	43.8686	49.1692	39.2478	2.71137	1.60194	3.23046	4.69053	8.45354	6.89408	6.7938	7.66488	9.08184
TraesCS2D02G168600	30	58	66	188	146	204	72	162	66	784	206	216	1174	646	628	952	1028	1944	TraesCS2D02G168600	0.620805	1.37331	1.2304	3.3161	2.24766	3.70381	1.09595	3.07901	1.18987	15.1837	4.17722	4.05686	19.4583	13.0334	11.993	17.4803	17.0552	34.4826
TraesCS2D02G168700	28	36	46	88	26	46	52	68	58	74	48	64	64	100	90	76	93	68	TraesCS2D02G168700	0.579418	0.852399	0.857549	1.55222	0.400269	0.835173	0.791522	1.29243	1.04565	1.43315	0.973333	1.20203	1.06076	2.01755	1.71875	1.39548	1.54293	1.20618
TraesCS2D02G168800	185.5	133.5	189.5	420.5	464	447	267	282.5	290.5	316.5	150	90.5	384	290.5	190	243	242.5	318.5	TraesCS2D02G168800	3.83865	3.16098	3.53273	7.41713	7.14326	8.11571	4.06416	5.36927	5.23724	6.12963	3.04167	1.69975	6.36454	5.86099	3.62846	4.46188	4.02323	5.64954
TraesCS2D02G168900	92.5	59.5	101.5	200.5	181	187	139	116.5	119.5	133.5	72	41.5	192	132.5	104	85	103.5	140.5	TraesCS2D02G168900	1.91415	1.40883	1.8922	3.53659	2.78649	3.39516	2.1158	2.21423	2.15439	2.58548	1.46	0.779443	3.18227	2.67326	1.98611	1.56074	1.71713	2.49219
TraesCS2D02G169000	200.33	156.33	206.67	266.33	262	198.83	347.67	224.67	164.33	222	266.67	267.33	297.67	392.5	276.67	328.67	270.67	415.17	TraesCS2D02G169000	4.14553	3.70154	3.85282	4.69775	4.03348	3.60995	5.29209	4.27014	2.9626	4.29946	5.40747	5.02093	4.93368	7.91889	5.28362	6.03492	4.49059	7.36427
TraesCS2D02G169100	0	0	0	0	0	0	0	0	0	0	0	0	0	0	0	0	0	0	TraesCS2D02G169100	0	0	0	0	0	0	0	0	0	0	0	0	0	0	0	0	0	0
TraesCS2D02G169200	33	22	20	16	38	32	39	28	4	75	32	35	38	40	9	15	20	18	TraesCS2D02G169200	0.682886	0.52091	0.372848	0.282221	0.585008	0.58099	0.593642	0.532175	0.0721135	1.45252	0.648889	0.657361	0.629824	0.807021	0.171875	0.275424	0.331813	0.319284
TraesCS2D02G169300	170	132	210	333	323	216	300	265	176	358	259	362	417	324	324	321	375	351	TraesCS2D02G169300	3.5179	3.12546	3.9149	5.87373	4.97257	3.92168	4.56647	5.03666	3.173	6.93336	5.25194	6.79899	6.9115	6.53687	6.18749	5.89408	6.22149	6.22603
TraesCS2D02G169400	0	0	0	0	0	0	0	0	0	0	0	0	0	0	0	0	0	0	TraesCS2D02G169400	0	0	0	0	0	0	0	0	0	0	0	0	0	0	0	0	0	0
TraesCS2D02G169500	0	0	0	0	0	0	0	0	0	0	0	0	0	0	0	0	0	0	TraesCS2D02G169500	0	0	0	0	0	0	0	0	0	0	0	0	0	0	0	0	0	0
TraesCS2D02G169600	214	200	150	184	248	200	246	232	219	575	401	412	556	442	434.67	538	446	518	TraesCS2D02G169600	4.42841	4.73555	2.79636	3.24555	3.81795	3.63119	3.74451	4.40945	3.94822	11.136	8.13139	7.73808	9.21533	8.91758	8.30097	9.87856	7.39942	9.18827
TraesCS2D02G169700	536	494	557	665	667	531	751	491	616	734	766	879	986	890	1035	944	1029	889	TraesCS2D02G169700	11.0917	11.6968	10.3838	11.7298	10.2684	9.64081	11.4314	9.33208	11.1055	14.2153	15.5328	16.5092	16.3423	17.9562	19.7656	17.3334	17.0718	15.7691
TraesCS2D02G169800	331	233	440	290	345	307	507	406	375	469	524	487	524	453	450	636	723	632	TraesCS2D02G169800	6.84955	5.51691	8.20265	5.11526	5.31126	5.57387	7.71734	7.71654	6.76064	9.08309	10.6256	9.14671	8.68495	9.13951	8.59373	11.678	11.995	11.2104
TraesCS2D02G169900	653	675.67	881.67	1634	1904	1307	1043	867.33	833.67	685	792	979.33	1348	1734.83	1659	1453	1537.33	1510	TraesCS2D02G169900	13.5129	15.9983	16.4364	28.8219	29.312	23.7298	15.8761	16.4847	15.0297	13.2663	16.06	18.3935	22.3422	35.0011	31.6822	26.6794	25.5053	26.7843
TraesCS2D02G170000	47	32	52	34	49	33	53	36	39	233	161	108	286	243	329	270	231	254	TraesCS2D02G170000	0.972595	0.757688	0.969404	0.599721	0.754353	0.599146	0.806744	0.684226	0.703107	4.51249	3.26472	2.02843	4.74026	4.90265	6.28297	4.95764	3.83244	4.50545
TraesCS2D02G170100	2	24	7	46	63	38	43	18	25	72	68	81	129	134.5	86	96	63	72	TraesCS2D02G170100	0.041387	0.568266	0.130497	0.811387	0.969882	0.689926	0.654528	0.342113	0.45071	1.39442	1.37889	1.52132	2.13809	2.71361	1.64236	1.76272	1.04521	1.27713
TraesCS2D02G170200	56	39	68	94	40	28	82	20	66	82	127	117	76	26	82	50	43	51	TraesCS2D02G170200	1.15884	0.923432	1.26768	1.65805	0.615798	0.508366	1.24817	0.380125	1.18987	1.58809	2.57528	2.19747	1.25965	0.524563	1.56597	0.918082	0.713397	0.904637
TraesCS2D02G170300	8	8	0	7	18	14	2	2	8	14	36	22	34	46	32	28	35	34	TraesCS2D02G170300	0.165548	0.189422	0	0.123472	0.277109	0.254183	0.0304432	0.0380125	0.144227	0.271137	0.73	0.413199	0.563527	0.928074	0.61111	0.514126	0.580672	0.603091
TraesCS2D02G170400	3033	2468	4103	7780.67	7278	5905	3694	2986	3228	2931	2394	2177	1822	2303.33	2306	1691	1860	1889	TraesCS2D02G170400	62.7634	58.4367	76.4897	137.242	112.045	107.211	56.2285	56.7527	58.1956	56.7645	48.545	40.8879	30.1984	46.4709	44.0381	31.0495	30.8586	33.507
TraesCS2D02G170500	0	0	0	0	0	0	0	0	0	0	0	0	0	0	0	0	0	0	TraesCS2D02G170500	0	0	0	0	0	0	0	0	0	0	0	0	0	0	0	0	0	0
TraesCS2D02G170600	228.67	230.67	293.67	273	262.67	215.67	329	256.67	210.67	487	444.67	500.33	1240.33	1185	962.33	1007.67	1017.67	1072	TraesCS2D02G170600	4.73199	5.46174	5.47471	4.8154	4.04379	3.91569	5.0079	4.87834	3.79804	9.43169	9.01692	9.39707	20.5576	23.908	18.3778	18.5025	16.8838	19.0151
TraesCS2D02G170700	585	533	638	1015	1106	909	1098	733	911	806	546	681	1200	853	958	993	1052	1091	TraesCS2D02G170700	12.1057	12.6202	11.8938	17.9034	17.0268	16.5038	16.7133	13.9316	16.4239	15.6097	11.0717	12.7904	19.8892	17.2097	18.2951	18.2331	17.4534	19.3521
TraesCS2D02G170800	7	4	14	2	0	0	1	8	0	0	0	0	0	0	0	0	0	0	TraesCS2D02G170800	0.144855	0.094711	0.260993	0.0352777	0	0	0.0152216	0.15205	0	0	0	0	0	0	0	0	0	0
TraesCS2D02G170900	0	8	0	0	0	0	6	0	0	4	0	0	4	0	2	6	0	8	TraesCS2D02G170900	0	0.189422	0	0	0	0	0.0913295	0	0	0.0774677	0	0	0.0662973	0	0.0381944	0.11017	0	0.141904
TraesCS2D02G171000	736	729	950	1129	1159	1161	1015	867	997	971	748	801	1726	1615	1234	1466	1484	1543	TraesCS2D02G171000	15.2304	17.2611	17.7103	19.9143	17.8428	21.0791	15.4499	16.4784	17.9743	18.8053	15.1678	15.0442	28.6073	32.5835	23.5659	26.9182	24.6205	27.3697
TraesCS2D02G171100	2.86	0	0	0.33	0	0	0	0	0	0	0	0.29	0	0	0	0	0	0	TraesCS2D02G171100	0.0591834	0	0	0.00582082	0	0	0	0	0	0	0	0.00544671	0	0	0	0	0	0
TraesCS2D02G171200	143	67.67	142.67	114.67	154	94.33	122	147.67	94.33	45	99	79	160.33	158.33	211.67	198.67	140.33	101	TraesCS2D02G171200	2.95917	1.60227	2.65971	2.02265	2.37082	1.71265	1.85703	2.80666	1.70062	0.871512	2.0075	1.48376	2.65736	3.19439	4.0423	3.64791	2.32816	1.79154
TraesCS2D02G171300	102	76	112	156	96	110	124	110	98	144	102	138	445	358	264	264	322	336	TraesCS2D02G171300	2.11074	1.79951	2.08795	2.75166	1.47792	1.99715	1.88748	2.09069	1.76678	2.78884	2.06833	2.59188	7.37558	7.22283	5.04166	4.84747	5.34219	5.95996
TraesCS2D02G171400	0	0	0	0	0	0	0	0	0	0	0	0	0	0	0	0	0	0	TraesCS2D02G171400	0	0	0	0	0	0	0	0	0	0	0	0	0	0	0	0	0	0
TraesCS2D02G171500	123	97.33	180	191	153	88	155	120.67	125.33	212.67	176.67	110.67	389	247	308	291.67	280.33	388.67	TraesCS2D02G171500	2.5453	2.30455	3.35563	3.36902	2.35543	1.59772	2.35935	2.29349	2.2595	4.11876	3.58247	2.07858	6.44741	4.98335	5.88193	5.35554	4.65085	6.89422
TraesCS2D02G171600	2	0	0	0	0	0	0	0	0	0	0	0	10	4	20	10	14	21	TraesCS2D02G171600	0.041387	0	0	0	0	0	0	0	0	0	0	0	0.165743	0.0807021	0.381944	0.183616	0.232269	0.372497
TraesCS2D02G171700	22	17	44	19	2	21	18	12	20	6	11	32	20	18	26	36	17	32	TraesCS2D02G171700	0.455257	0.402522	0.820265	0.335138	0.0307899	0.381275	0.273988	0.228075	0.360568	0.116202	0.223055	0.601016	0.331487	0.363159	0.496527	0.661019	0.282041	0.567615
TraesCS2D02G171800	0	0	0	0	0	0	0	0	0	0	0	0	0	0	0	0	0	0	TraesCS2D02G171800	0	0	0	0	0	0	0	0	0	0	0	0	0	0	0	0	0	0
TraesCS2D02G171900	75	116	101	146	182	108	128	151	117	353	197	281	893	679	616	755	569	634	TraesCS2D02G171900	1.55201	2.74662	1.88288	2.57527	2.80188	1.96084	1.94836	2.86995	2.10932	6.83652	3.99472	5.27767	14.8009	13.6992	11.7639	13.863	9.44007	11.2459
TraesCS2D02G172000	0	0	0	0	0	0	0	0	0	0	0	0	0	0	0	0	0	0	TraesCS2D02G172000	0	0	0	0	0	0	0	0	0	0	0	0	0	0	0	0	0	0
TraesCS2D02G172100	486	447	555	650	832	498	728	541	517	496	631	811	1521	1570	1287	1381	1270	1306	TraesCS2D02G172100	10.057	10.5839	10.3465	11.4652	12.8086	9.04166	11.0813	10.2824	9.32067	9.60599	12.7953	15.232	25.2096	31.6756	24.5781	25.3574	21.0701	23.1658
TraesCS2D02G172200	134	160	116	193	168	186	234	94	128	124	106	115	209	185	188	144	167	267	TraesCS2D02G172200	2.77293	3.78844	2.16252	3.4043	2.58635	3.37701	3.56185	1.78659	2.30763	2.4015	2.14944	2.1599	3.46403	3.73247	3.59027	2.64407	2.77064	4.73604
TraesCS2D02G172300	0	0	0	0	0	0	0	0	0	0	0	0	0	0	0	0	0	0	TraesCS2D02G172300	0	0	0	0	0	0	0	0	0	0	0	0	0	0	0	0	0	0
TraesCS2D02G172400	0	0	0	0	0	0	0	0	0	0	0	0	0	0	0	0	0	0	TraesCS2D02G172400	0	0	0	0	0	0	0	0	0	0	0	0	0	0	0	0	0	0
TraesCS2D02G172500	0	0	0	0	0	0	0	0	0	0	8	0	0	0	0	0	0	0	TraesCS2D02G172500	0	0	0	0	0	0	0	0	0	0	0.162222	0	0	0	0	0	0	0
TraesCS2D02G172600	0	0	0	0	0	0	0	0	0	0	0	0	0	0	0	0	0	0	TraesCS2D02G172600	0	0	0	0	0	0	0	0	0	0	0	0	0	0	0	0	0	0
TraesCS2D02G172700	0	0	0	0	0	0	0	0	0	0	0	0	0	0	0	0	0	0	TraesCS2D02G172700	0	0	0	0	0	0	0	0	0	0	0	0	0	0	0	0	0	0
TraesCS2D02G172800	0	0	0	0	0	0	0	0	0	0	0	0	0	0	0	0	0	0	TraesCS2D02G172800	0	0	0	0	0	0	0	0	0	0	0	0	0	0	0	0	0	0
TraesCS2D02G172900	0	0	0	0	0	0	0	0	0	0	0	0	0	0	0	0	0	0	TraesCS2D02G172900	0	0	0	0	0	0	0	0	0	0	0	0	0	0	0	0	0	0
TraesCS2D02G173000	8	8	16	10	2	18	28	16	0	0	0	0	0	0	0	0	8	0	TraesCS2D02G173000	0.165548	0.189422	0.298278	0.176388	0.0307899	0.326807	0.426204	0.3041	0	0	0	0	0	0	0	0	0.132725	0
TraesCS2D02G173100	22	4	0	11	11	9	20	8	18	88	81	55	96	107	69	114	78	82	TraesCS2D02G173100	0.455257	0.094711	0	0.194027	0.169345	0.163403	0.304432	0.15205	0.324511	1.70429	1.6425	1.033	1.59114	2.15878	1.31771	2.09323	1.29407	1.45451
TraesCS2D02G173200	60	56	28	90	62	47	32	62	54	50	46	90	62	90	67	74	56	90	TraesCS2D02G173200	1.24161	1.32595	0.521987	1.5875	0.954487	0.853329	0.487091	1.17839	0.973533	0.968346	0.932777	1.69036	1.02761	1.8158	1.27951	1.35876	0.929076	1.59642
TraesCS2D02G173300	82	116	152	590	582	368	216	204	156	420	182	177	514	614	446	382	250	523	TraesCS2D02G173300	1.69687	2.74662	2.83364	10.4069	8.95987	6.68139	3.28786	3.87728	2.81243	8.13411	3.69055	3.32437	8.5192	12.3878	8.51734	7.01414	4.14766	9.27696
TraesCS2D02G173500	20	8	34	40	124	39	75.5	42	43	12	7	0	20	28	30	13	11	6	TraesCS2D02G173500	0.41387	0.189422	0.633841	0.705554	1.90897	0.708082	1.14923	0.798263	0.77522	0.232403	0.141944	0	0.331487	0.564914	0.572915	0.238701	0.182497	0.106428
TraesCS2D02G173600	1156	1129	1315	1643	1972	1283	1937.5	1542	1423	1112	580	554	1095.5	1454	949	904	1176	1102	TraesCS2D02G173600	23.9217	26.7322	24.5147	28.9806	30.3589	23.2941	29.4918	29.3077	25.6544	21.536	11.7611	10.4051	18.1572	29.3352	18.1232	16.5989	19.5106	19.5472
TraesCS2D02G173700	1047	710	1081	1081.33	1210	805	1378	1007.67	1078.67	1191.67	1209.67	1291	1457	1093	1514	1576	1244	1344	TraesCS2D02G173700	21.6661	16.8112	20.1524	19.0734	18.6279	14.6155	20.9753	19.152	19.4467	23.079	24.5294	24.2472	24.1488	22.0518	28.9131	28.9379	20.6388	23.8398
TraesCS2D02G173900	288	248	386	450	614	418	447	340	445	514	367	486	1032	851	690	719	699	935	TraesCS2D02G173900	5.95973	5.87208	7.19596	7.93748	9.45251	7.58918	6.80405	6.46213	8.02263	9.9546	7.44194	9.12793	17.1047	17.1694	13.1771	13.202	11.5969	16.585
TraesCS2D02G174000	1.5	0	4	0	2.5	0	0	0	4	0	1	0	0	0	0	0	0	0	TraesCS2D02G174000	0.0310403	0	0.0745695	0	0.0384874	0	0	0	0.0721135	0	0.0202778	0	0	0	0	0	0	0
TraesCS2D02G174100	16	6	22	2	4	0	19	6	18	0	2	10	6	6	12	2	8	2	TraesCS2D02G174100	0.331096	0.142066	0.410132	0.0352777	0.0615798	0	0.28921	0.114038	0.324511	0	0.0405555	0.187818	0.099446	0.121053	0.229166	0.0367233	0.132725	0.0354759
TraesCS2D02G174200	132	132	138	252	256	313	189	110	190	0	3	0	0	12	2	0	4	0	TraesCS2D02G174200	2.73154	3.12546	2.57265	4.44499	3.94111	5.68281	2.87688	2.09069	3.42539	0	0.0608333	0	0	0.242106	0.0381944	0	0.0663626	0
TraesCS2D02G174300	242	192	270	276	506	311	304	233	288	140	141	185	335	392	271	375	383	376	TraesCS2D02G174300	5.00783	4.54613	5.03344	4.86832	7.78985	5.6465	4.62736	4.42846	5.19217	2.71137	2.85917	3.47462	5.5524	7.9088	5.17534	6.88561	6.35421	6.66948
TraesCS2D02G174400	49	90	150	108	186	122	160	60	82	72	80	137	154	147	177	168	128	162	TraesCS2D02G174400	1.01398	2.131	2.79636	1.90499	2.86346	2.21503	2.43545	1.14038	1.47833	1.39442	1.62222	2.5731	2.55245	2.9658	3.3802	3.08475	2.1236	2.87355
TraesCS2D02G174500	100	92	162	112	177	120	164.67	124	93	0	10	6	18	4	8	16	12	20	TraesCS2D02G174500	2.06935	2.17835	3.02007	1.97555	2.72491	2.17871	2.50654	2.35678	1.67664	0	0.202778	0.112691	0.298338	0.0807021	0.152777	0.293786	0.199088	0.354759
TraesCS2D02G174600	83.33	75	84.67	164	96	118.33	113.67	89.33	85	201	164.67	119	162.33	161	150.33	111.33	165.67	107	TraesCS2D02G174600	1.72439	1.77583	1.57845	2.89277	1.47792	2.14839	1.73024	1.69783	1.53241	3.89275	3.33914	2.23503	2.69051	3.24826	2.87088	2.0442	2.74857	1.89796
TraesCS2D02G174700	91	67	105	120	99	125	143	108	80	164	86	115	100	35	91	70	74	85	TraesCS2D02G174700	1.88311	1.58641	1.95745	2.11666	1.5241	2.26949	2.17669	2.05268	1.44227	3.17618	1.74389	2.1599	1.65743	0.706143	1.73784	1.28531	1.22771	1.50773
TraesCS2D02G174800	422	366	400	592	720	754	752	474	622	918	528	410	628	566	827	670	588	712	TraesCS2D02G174800	8.73266	8.66605	7.45695	10.4422	11.0844	13.6896	11.4466	9.00897	11.2137	17.7788	10.7067	7.70052	10.4087	11.4193	15.7934	12.3023	9.7553	12.6294
TraesCS2D02G174900	53	64	76	62	110	45	106	76	82	31	49	78	77	109	116	97	70	100	TraesCS2D02G174900	1.09676	1.51538	1.41682	1.09361	1.69345	0.817017	1.61349	1.44448	1.47833	0.600375	0.993611	1.46498	1.27622	2.19913	2.21527	1.78108	1.16134	1.7738
TraesCS2D02G175000	0	0	0	2	0	0	0	0	1	0	0	0	0	1	0	0	4	0	TraesCS2D02G175000	0	0	0	0.0352777	0	0	0	0	0.0180284	0	0	0	0	0.0201755	0	0	0.0663626	0
TraesCS2D02G175100	13	43	22	26	40	7	48	20	18	52	125	58	34	39	33	21	14	30	TraesCS2D02G175100	0.269016	1.01814	0.410132	0.45861	0.615798	0.127092	0.730636	0.380125	0.324511	1.00708	2.53472	1.08934	0.563527	0.786845	0.630207	0.385594	0.232269	0.532139
TraesCS2D02G175200	260	168	242.33	312	297	363.67	276	286.67	280	216	329.33	357	559.67	488	508.67	501.33	505	603.67	TraesCS2D02G175200	5.38031	3.97786	4.51761	5.50332	4.5723	6.60277	4.20116	5.44853	5.04795	4.18326	6.67808	6.70509	9.27615	9.84565	9.71416	9.20524	8.37827	10.7079
TraesCS2D02G175300	0	0	0	0	0	0	0	0	0	0	0	0	0	0	0	0	0	0	TraesCS2D02G175300	0	0	0	0	0	0	0	0	0	0	0	0	0	0	0	0	0	0
TraesCS2D02G175400	0	0	0	0	0	0	0	0	0	0	0	0	0	0	0	0	0	0	TraesCS2D02G175400	0	0	0	0	0	0	0	0	0	0	0	0	0	0	0	0	0	0
TraesCS2D02G175500	275	236	316	259	337	326	419	371	360	295	377	382	520.33	378	498.67	487	433	560	TraesCS2D02G175500	5.69072	5.58795	5.89099	4.56846	5.1881	5.91884	6.37784	7.05132	6.49022	5.71324	7.64472	7.17463	8.62412	7.62634	9.52319	8.94211	7.18375	9.93327
TraesCS2D02G175600	11	2	0	3	3	2	2	0	0	12	5	3	1	11	27	8	12	4	TraesCS2D02G175600	0.227629	0.0473555	0	0.0529165	0.0461849	0.0363119	0.0304432	0	0	0.232403	0.101389	0.0563453	0.0165743	0.221931	0.515624	0.146893	0.199088	0.0709519
TraesCS2D02G175700	153	153.33	238.67	209.67	374.67	271.67	202.33	227.33	200.33	809	611.33	729.67	1743.67	1975	1567.67	1588.33	1531	1369.67	TraesCS2D02G175700	3.16611	3.63051	4.44938	3.69834	5.76803	4.93243	3.07978	4.32069	3.61163	15.6678	12.3964	13.7045	28.9002	39.8466	29.9381	29.1643	25.4003	24.2952
TraesCS2D02G175800	731.67	767.67	1022.33	986.33	1171.33	866.67	1226.33	968	991	2463.17	1676.33	1595	2620.5	1963.67	2348	2267.83	2108.67	2098.33	TraesCS2D02G175800	15.1408	18.1767	19.0587	17.3977	18.0326	15.7352	18.6667	18.3981	17.8661	47.704	33.9922	29.9569	43.433	39.6181	44.8402	41.6411	34.9842	37.2201
TraesCS2D02G175900	130	80	163	187	100	173	160	132	118	533.5	356	321	732.5	520	698	718.5	634	624	TraesCS2D02G175900	2.69016	1.89422	3.03871	3.29846	1.5395	3.14098	2.43545	2.50883	2.12735	10.3323	7.21889	6.02894	12.1407	10.4913	13.3298	13.1928	10.5185	11.0685
TraesCS2D02G176000	1997.67	1471.33	1890.33	1796	1717.67	1257	1934.67	1493	1948.67	468	811	1307	688	606	779	784.67	867	764.67	TraesCS2D02G176000	41.3388	34.8378	35.2402	31.6794	26.4435	22.822	29.4487	28.3764	35.1314	9.06372	16.4453	24.5478	11.4031	12.2264	14.8767	14.4078	14.3841	13.5637
TraesCS2D02G176100	12	8	6	0	8	6	12	8	20	11	3	1	0	2	1	0	0	2	TraesCS2D02G176100	0.248322	0.189422	0.111854	0	0.12316	0.108936	0.182659	0.15205	0.360568	0.213036	0.0608333	0.0187818	0	0.040351	0.0190972	0	0	0.0354759
TraesCS2D02G176200	169	128	165.33	153.33	312	270	298	153	205	21	93	54	93	143	88	128	129.67	128	TraesCS2D02G176200	3.4972	3.03075	3.08214	2.70456	4.80323	4.9021	4.53603	2.90796	3.69582	0.406705	1.88583	1.01421	1.54141	2.8851	1.68055	2.35029	2.15131	2.27046
TraesCS2D02G176300	0	0	0	0	0	0	0	0	0	0	0	0	0	0	0	0	0	0	TraesCS2D02G176300	0	0	0	0	0	0	0	0	0	0	0	0	0	0	0	0	0	0
TraesCS2D02G176400	4	18	12	12	14	0	12	26	35	100	60	50	129	74	62	96	66	44	TraesCS2D02G176400	0.0827741	0.426199	0.223709	0.211666	0.215529	0	0.182659	0.494163	0.630993	1.93669	1.21667	0.939088	2.13809	1.49299	1.18403	1.76272	1.09498	0.780471
TraesCS2D02G176500	40	33	65	28	92	59	42	15	17	60	64	22	74	80	88	48	37	58	TraesCS2D02G176500	0.827741	0.781365	1.21175	0.493888	1.41634	1.0712	0.639306	0.285094	0.306482	1.16202	1.29778	0.413199	1.2265	1.61404	1.68055	0.881358	0.613854	1.0288
TraesCS2D02G176600	98	83	64	76	112	60	154	57	125.67	184	204	192.67	227.5	229	203	164	153	230	TraesCS2D02G176600	2.02796	1.96525	1.19311	1.34055	1.72424	1.08936	2.34412	1.08336	2.26563	3.56351	4.13666	3.61868	3.77066	4.62019	3.87673	3.01131	2.53837	4.07973
TraesCS2D02G176700	305	276	441	445	511	408	649	459	517.33	621	469	633	910	731	940	767	827	909	TraesCS2D02G176700	6.31152	6.53506	8.22129	7.84928	7.86682	7.40763	9.87881	8.72388	9.32662	12.0269	9.51027	11.8888	15.0826	14.7483	17.9513	14.0834	13.7205	16.1238
TraesCS2D02G176800	2835	2571	3552	5502	6583	3479	4363	3789	3720	3503	2558	3932	5083	6520	5581.67	3828	4586	4931	TraesCS2D02G176800	58.6661	60.8755	66.2177	97.0489	101.345	63.1645	66.4118	72.0147	67.0656	67.8423	51.8705	73.8499	84.2473	131.544	106.594	70.2883	76.0847	87.4659
TraesCS2D02G176900	50	60	80	52	82	62	86	80	76	216	164	147	166	166	140	94	136	130	TraesCS2D02G176900	1.03468	1.42066	1.49139	0.91722	1.26239	1.12567	1.30906	1.5205	1.37016	4.18326	3.32555	2.76092	2.75134	3.34914	2.67361	1.72599	2.25633	2.30594
TraesCS2D02G177000	0	2	0	4	6	0	0	0	1	0	2	5	8	9	16	20	6	13	TraesCS2D02G177000	0	0.0473555	0	0.0705554	0.0923698	0	0	0	0.0180284	0	0.0405555	0.0939088	0.132595	0.18158	0.305555	0.367233	0.0995438	0.230594
TraesCS2D02G177100	6	0	0	6	16	8	29	11	6	608.33	323	215.33	393.33	353.33	548	193.33	119	200.67	TraesCS2D02G177100	0.124161	0	0	0.105833	0.246319	0.145248	0.441426	0.209069	0.10817	11.7815	6.54972	4.04427	6.51918	7.12861	10.4653	3.54985	1.97429	3.55948
TraesCS2D02G177200	16	18	50	82	102	42	66	80	48	188	124	193	1029	1025	740	1226	983	1011	TraesCS2D02G177200	0.331096	0.426199	0.932119	1.44639	1.57029	0.76255	1.00462	1.5205	0.865362	3.64098	2.51444	3.62488	17.055	20.6799	14.1319	22.5114	16.3086	17.9331
TraesCS2D02G177300	429	385	642	482	682	552	640	510	546	2400	1909	1889	3971	3917	3317	3347	3178	3102	TraesCS2D02G177300	8.87752	9.11593	11.9684	8.50192	10.4994	10.0221	9.74181	9.69319	9.8435	46.4806	38.7103	35.4787	65.8167	79.0275	63.3453	61.4564	52.725	55.0232
TraesCS2D02G177400	0	0	0	0	0	0	0	0	0	0	0	0	0	0	0	0	0	0	TraesCS2D02G177400	0	0	0	0	0	0	0	0	0	0	0	0	0	0	0	0	0	0
TraesCS2D02G177500	128	118	247.67	222	258	157.67	265.67	179.67	196	415	394.33	604	550.33	532	788	491.67	571	838.17	TraesCS2D02G177500	2.64877	2.79397	4.61716	3.91582	3.9719	2.86265	4.04392	3.41486	3.53356	8.03727	7.99613	11.3442	9.12135	10.7334	15.0486	9.02786	9.47325	14.8674
TraesCS2D02G177600	33	33	22.5	33	46.5	29.5	40	37	26	46.5	13.5	27	63	70.5	49.5	42	41	98	TraesCS2D02G177600	0.682886	0.781365	0.419454	0.582082	0.715866	0.5356	0.608863	0.703232	0.468738	0.900562	0.27375	0.507107	1.04418	1.42237	0.94531	0.771188	0.680216	1.73832
TraesCS2D02G177700	615	582	778.5	879	967.5	729.5	1068	773	921	851.5	291.5	648	2013	2277.5	1821.5	1526	1642	2190	TraesCS2D02G177700	12.7265	13.7804	14.5131	15.5045	14.8946	13.2448	16.2567	14.6918	16.6041	16.4909	5.91097	12.1706	33.3641	45.9497	34.7855	28.0198	27.2418	38.8462
TraesCS2D02G177800	0	0	0	2	0	0	0	0	0	0	0	0	0	0	0	0	0	0	TraesCS2D02G177800	0	0	0	0.0352777	0	0	0	0	0	0	0	0	0	0	0	0	0	0
TraesCS2D02G177900	130	194	222	255.33	200	264	156	128	212	18	0	48	6	12	0	6	11	3	TraesCS2D02G177900	2.69016	4.59348	4.13861	4.50373	3.07899	4.79317	2.37457	2.4328	3.82202	0.348605	0	0.901524	0.099446	0.242106	0	0.11017	0.182497	0.0532139
TraesCS2D02G178000	6	22	44	68	38	28	46	38	38	138	72	24	106	54	44	34	88	110	TraesCS2D02G178000	0.124161	0.52091	0.820265	1.19944	0.585008	0.508366	0.700193	0.722238	0.685078	2.67264	1.46	0.450762	1.75688	1.08948	0.840276	0.624295	1.45998	1.95118
TraesCS2D02G178100	343	304	494	531	636	473	793	493	440	1060	593	626	868	962	971	919	817	817	TraesCS2D02G178100	7.09788	7.19803	9.20933	9.36623	9.79119	8.58776	12.0707	9.37009	7.93249	20.5289	12.0247	11.7574	14.3865	19.4088	18.5434	16.8743	13.5546	14.4919
TraesCS2D02G178200	129	178	134	204.33	249.67	135	225	123	98	152	265	306	302	392	335.67	319.67	319	338.67	TraesCS2D02G178200	2.66946	4.21464	2.49808	3.60414	3.84366	2.45105	3.42486	2.33777	1.76678	2.94377	5.37361	5.74722	5.00545	7.9088	6.41035	5.86966	5.29241	6.00732
TraesCS2D02G178300	423	423	680	570	786	654	612	564	431	2312	1894	1962.33	3841.67	3859.67	3594	3368	3603	3377	TraesCS2D02G178300	8.75336	10.0157	12.6768	10.0541	12.1004	11.874	9.31561	10.7195	7.77023	44.7763	38.4061	36.856	63.6731	77.8708	68.6353	61.842	59.7761	59.9011
TraesCS2D02G178500	0	0	0	0	0	0	0	0	0	0	0	0	0	0	0	0	0	0	TraesCS2D02G178500	0	0	0	0	0	0	0	0	0	0	0	0	0	0	0	0	0	0
TraesCS2D02G178600	47	26	41	36.5	28	30	59.5	47	101	58	100	49	64	82	62	87	96	115	TraesCS2D02G178600	0.972595	0.615621	0.764338	0.643818	0.431059	0.544678	0.905684	0.893294	1.82087	1.12328	2.02778	0.920306	1.06076	1.65439	1.18403	1.59746	1.5927	2.03987
TraesCS2D02G178700	6	18	6	28	28	36	38	6	6	28	0	6	16	14	18	12	2	5	TraesCS2D02G178700	0.124161	0.426199	0.111854	0.493888	0.431059	0.653614	0.57842	0.114038	0.10817	0.542274	0	0.112691	0.265189	0.282457	0.343749	0.22034	0.0331813	0.0886899
TraesCS2D02G178800	0	0	0	0	0	0	0	0	0	0	0	0	0	0	0	0	0	0	TraesCS2D02G178800	0	0	0	0	0	0	0	0	0	0	0	0	0	0	0	0	0	0
TraesCS2D02G178900	22	37	54	50	76	36	69	54	30	93	80	76	110	86	106	135	91	98	TraesCS2D02G178900	0.455257	0.876076	1.00669	0.881942	1.17002	0.653614	1.05029	1.02634	0.540851	1.80112	1.62222	1.42741	1.82318	1.73509	2.0243	2.47882	1.50975	1.73832
TraesCS2D02G179000	0	0	0	0	0	0	0	0	0	0	0	0	0	0	0	0	0	0	TraesCS2D02G179000	0	0	0	0	0	0	0	0	0	0	0	0	0	0	0	0	0	0
TraesCS2D02G179100	60	40	68	44	55	52	58	65	40	78	81	72	133	96	84	88	71	67	TraesCS2D02G179100	1.24161	0.94711	1.26768	0.776109	0.846723	0.944109	0.882852	1.23541	0.721135	1.51062	1.6425	1.35229	2.20439	1.93685	1.60416	1.61582	1.17794	1.18844
TraesCS2D02G179200	122	77	89	125	168	123	153.67	83	69	96	144	191	207	192	209	168	171	221	TraesCS2D02G179200	2.52461	1.82319	1.65917	2.20486	2.58635	2.23318	2.3391	1.57752	1.24396	1.85922	2.92	3.58731	3.43089	3.8737	3.99131	3.08475	2.837	3.92009
TraesCS2D02G179300	96	120	126	112	246	158	150	159.33	170	382	396	456	1060	1459	1085	990	936	894	TraesCS2D02G179300	1.98658	2.84133	2.34894	1.97555	3.78716	2.86864	2.28324	3.02827	3.06482	7.39816	8.03	8.56448	17.5688	29.4361	20.7204	18.178	15.5288	15.8577
TraesCS2D02G179400	566	477.83	687.33	483.33	607	501	605	549	520.67	869	881.67	689.67	856	677.67	687.67	851.33	790.67	722.67	TraesCS2D02G179400	11.7125	11.3139	12.8135	8.52538	9.34474	9.09613	9.20906	10.4344	9.38684	16.8299	17.8783	12.9532	14.1876	13.6723	13.1326	15.6318	13.1177	12.8187
TraesCS2D02G179500	382	387	530	574.67	874	624	637	597	539.67	523	570	762.67	965	1121.33	852	979.67	953	952.33	TraesCS2D02G179500	7.90492	9.16328	9.88046	10.1365	13.4552	11.3293	9.69615	11.3467	9.72938	10.1289	11.5583	14.3243	15.9942	22.6234	16.2708	17.9883	15.8109	16.8924
TraesCS2D02G179600	532	527	595.33	543	738	461	649	484	561	234	274	416	342	408	644	438	414	549	TraesCS2D02G179600	11.0089	12.4782	11.0984	9.57789	11.3615	8.36989	9.87881	9.19903	10.1139	4.53186	5.55611	7.81321	5.66842	8.23161	12.2986	8.04239	6.86852	9.73815
TraesCS2D02G179700	3864.33	2886	3435.33	3384.67	3631.33	3952	4635	3468.83	4246.67	4555.67	4266	4060.67	4066	2048.33	2574	2632.83	3714.33	3238.17	TraesCS2D02G179700	79.9666	68.334	64.0427	59.7017	55.9042	71.7523	70.552	65.9295	76.5606	88.2293	86.505	76.2665	67.3912	41.3261	49.1561	48.3431	61.6231	57.4386
TraesCS2D02G179800	385	409.5	577.33	586.33	584	467	640	489	463	661	531.67	590	767.67	709.67	683.67	726	720.33	647.5	TraesCS2D02G179800	7.967	9.69603	10.7628	10.3422	8.99066	8.47883	9.74181	9.29406	8.34714	12.8015	10.7811	11.0812	12.7236	14.318	13.0562	13.3305	11.9507	11.4853
TraesCS2D02G180000	1	0	0	0	6	0	4	0	0	0	0	6	57	54	40	48.33	53	50.17	TraesCS2D02G180000	0.0206935	0	0	0	0.0923698	0	0.0608863	0	0	0	0	0.112691	0.944737	1.08948	0.763887	0.887418	0.879304	0.889914
TraesCS2D02G180100	45	37	36	24	36	20	49	25.33	28	128	85	87	75	127	87	47	60	59.83	TraesCS2D02G180100	0.931208	0.876076	0.671126	0.423332	0.554219	0.363119	0.745858	0.481429	0.504795	2.47897	1.72361	1.63401	1.24307	2.56229	1.66145	0.862997	0.995438	1.06126
TraesCS2D02G180200	57	45	51	40	53	36	56	36	59	61	59	85	78	50	74	101	99	128	TraesCS2D02G180200	1.17953	1.0655	0.950761	0.705554	0.815933	0.653614	0.852409	0.684226	1.06367	1.18138	1.19639	1.59645	1.2928	1.00878	1.41319	1.85452	1.64247	2.27046
TraesCS2D02G180300	0	0	0	8	0	0	0	0	0	2	0	2	4	0	2	0	0	0	TraesCS2D02G180300	0	0	0	0.141111	0	0	0	0	0	0.0387338	0	0.0375635	0.0662973	0	0.0381944	0	0	0
TraesCS2D02G180400	189	193	210.33	235	235.67	235.33	210	257.67	182.67	250	277	356	448	447	450.33	467.67	508.67	533.33	TraesCS2D02G180400	3.91107	4.5698	3.92105	4.14513	3.62813	4.27264	3.19653	4.89734	3.29324	4.84173	5.61694	6.6863	7.4253	9.01845	8.60003	8.58718	8.43916	9.46019
TraesCS2D02G180500	0	0	12	4	2	8	0	2	14	0	0	0	0	0	0	0	2	8	TraesCS2D02G180500	0	0	0.223709	0.0705554	0.0307899	0.145248	0	0.0380125	0.252397	0	0	0	0	0	0	0	0.0331813	0.141904
TraesCS2D02G180600	0	0	2	0	0	0	0	0	0	0	0	2	0	0	0	0	4	0	TraesCS2D02G180600	0	0	0.0372848	0	0	0	0	0	0	0	0	0.0375635	0	0	0	0	0.0663626	0
TraesCS2D02G180700	589	617	618	708	759	825	1009	778	863	236	232	129	214	123	124	126	118	159	TraesCS2D02G180700	12.1885	14.6092	11.521	12.4883	11.6848	14.9787	15.3586	14.7869	15.5585	4.57059	4.70444	2.42285	3.54691	2.48159	2.36805	2.31357	1.9577	2.82034
TraesCS2D02G180800	4	4	6	6	6	2	4	0	2	0	6	12	12	16	29	16	38	17	TraesCS2D02G180800	0.0827741	0.094711	0.111854	0.105833	0.0923698	0.0363119	0.0608863	0	0.0360568	0	0.121667	0.225381	0.198892	0.322808	0.553818	0.293786	0.630444	0.301546
TraesCS2D02G180900	14	13	13	10	22	16	25	18	27	102	58	67	128	97	92	109	130	97	TraesCS2D02G180900	0.289709	0.307811	0.242351	0.176388	0.338689	0.290495	0.38054	0.342113	0.486766	1.97543	1.17611	1.25838	2.12151	1.95702	1.75694	2.00142	2.15678	1.72058
TraesCS2D02G181000	14	13	13	10	22	16	25	20	27	102	58	67	128	97	92	109	130	99	TraesCS2D02G181000	0.289709	0.307811	0.242351	0.176388	0.338689	0.290495	0.38054	0.380125	0.486766	1.97543	1.17611	1.25838	2.12151	1.95702	1.75694	2.00142	2.15678	1.75606
TraesCS2D02G181100	104	127	268	154	190	202	252	280	180	160	102	212	1620	1088	700	1078	872	1250	TraesCS2D02G181100	2.15213	3.00707	4.99616	2.71638	2.92504	3.6675	3.83584	5.32175	3.24511	3.09871	2.06833	3.98173	26.8504	21.951	13.368	19.7938	14.467	22.1725
TraesCS2D02G181200	76	72	117	94	129	92	108	137	82	318	217	226	593	483	457	530	650	499	TraesCS2D02G181200	1.57271	1.7048	2.18116	1.65805	1.98595	1.67035	1.64393	2.60386	1.47833	6.15868	4.40028	4.24468	9.82858	9.74477	8.72741	9.73166	10.7839	8.85125
TraesCS2D02G181300	0	0	0	12	0	0	0	0	0	0	0	0	0	0	0	0	0	0	TraesCS2D02G181300	0	0	0	0.211666	0	0	0	0	0	0	0	0	0	0	0	0	0	0
TraesCS2D02G181400	0	0	0	4	0	0	0	0	0	0	0	0	2	0	0	0	0	0	TraesCS2D02G181400	0	0	0	0.0705554	0	0	0	0	0	0	0	0	0.0331487	0	0	0	0	0
TraesCS2D02G181500	0	0	0	0	0	0	0	0	0	0	0	0	0	0	0	0	0	0	TraesCS2D02G181500	0	0	0	0	0	0	0	0	0	0	0	0	0	0	0	0	0	0
TraesCS2D02G181600	0	0	0	0	0	0	0	0	0	0	0	0	0	0	0	0	0	0	TraesCS2D02G181600	0	0	0	0	0	0	0	0	0	0	0	0	0	0	0	0	0	0
TraesCS2D02G181700	0	0	0	2	2	2	2	3	0	0	13	2	6	13	2	16	16	22	TraesCS2D02G181700	0	0	0	0.0352777	0.0307899	0.0363119	0.0304432	0.0570188	0	0	0.263611	0.0375635	0.099446	0.262282	0.0381944	0.293786	0.26545	0.390235
TraesCS2D02G181900	0	2	6	18	4	4	0	0	4	2	20	22	8	0	6	0	22	0	TraesCS2D02G181900	0	0.0473555	0.111854	0.317499	0.0615798	0.0726238	0	0	0.0721135	0.0387338	0.405555	0.413199	0.132595	0	0.114583	0	0.364994	0
TraesCS2D02G182000	0	0	0	0	0	0	0	0	0	0	0	0	0	0	0	0	0	0	TraesCS2D02G182000	0	0	0	0	0	0	0	0	0	0	0	0	0	0	0	0	0	0
TraesCS2D02G182100	226	218.33	319.33	325	310.67	300.33	322.33	276	290	641	645	578.33	759.33	816	965.33	767	911.33	756.67	TraesCS2D02G182100	4.67673	5.16956	5.95307	5.73262	4.78275	5.45277	4.90637	5.24573	5.22823	12.4142	13.0792	10.8621	12.5854	16.4632	18.4351	14.0834	15.1195	13.4218
TraesCS2D02G182200	0	2	0	0	0	6	2	10	0	0	2	1	0	0	2	0	0	0	TraesCS2D02G182200	0	0.0473555	0	0	0	0.108936	0.0304432	0.190063	0	0	0.0405555	0.0187818	0	0	0.0381944	0	0	0
TraesCS2D02G182400	0	8	1	0	1	0	0	0	4	0	0	0	1	0	0	0	0	0	TraesCS2D02G182400	0	0.189422	0.0186424	0	0.015395	0	0	0	0.0721135	0	0	0	0.0165743	0	0	0	0	0
TraesCS2D02G182500	0	0	0	0	4	0	0	0	0	0	0	0	4	0	0	4	0	0	TraesCS2D02G182500	0	0	0	0	0.0615798	0	0	0	0	0	0	0	0.0662973	0	0	0.0734465	0	0
TraesCS2D02G182600	4	4	10	2	2	1	0	12	2	6	6	1	10	16	6	12	4	2	TraesCS2D02G182600	0.0827741	0.094711	0.186424	0.0352777	0.0307899	0.0181559	0	0.228075	0.0360568	0.116202	0.121667	0.0187818	0.165743	0.322808	0.114583	0.22034	0.0663626	0.0354759
TraesCS2D02G182700	157	161	152	167	145	113	249	123	129	610	556	589	599	265	452	663	526	552	TraesCS2D02G182700	3.24888	3.81212	2.83364	2.94569	2.23227	2.05162	3.79017	2.33777	2.32566	11.8138	11.2744	11.0625	9.92802	5.34651	8.63193	12.1738	8.72668	9.79136
TraesCS2D02G182800	31.67	27	29	20	36	11	32	35	16	42	78	102.67	246.33	184.33	298	224	191	264	TraesCS2D02G182800	0.655364	0.639299	0.540629	0.352777	0.554219	0.199715	0.487091	0.665219	0.288454	0.813411	1.58167	1.92832	4.08275	3.71895	5.69096	4.11301	3.16881	4.68283
TraesCS2D02G182900	177	193.67	162	734	784	455	396	436.67	246	67.67	97	79	259	306.33	203	227	166	198.8	TraesCS2D02G182900	3.66275	4.58567	3.02007	12.9469	12.0696	8.26095	6.02775	8.29947	4.43498	1.31056	1.96694	1.48376	4.29275	6.18037	3.87673	4.16809	2.75405	3.52631
TraesCS2D02G183000	0	0	0	0	0	0	0	10	0	0	0	0	0	0	0	0	0	0	TraesCS2D02G183000	0	0	0	0	0	0	0	0.190063	0	0	0	0	0	0	0	0	0	0
TraesCS2D02G183100	2897	2695	3375	3930	4456	3813	4723	3592	3852	5807	3590	3706	5593	3138	3876	4061	4197	4329	TraesCS2D02G183100	59.9491	63.8115	62.918	69.3206	68.5999	69.2286	71.8915	68.2705	69.4453	112.464	72.7972	69.6052	92.7002	63.3108	74.0207	74.5666	69.6309	76.7877
TraesCS2D02G183200	2	0	0	20	6	0	0	2	0	0	6	8	6	0	8	4	4	20	TraesCS2D02G183200	0.041387	0	0	0.352777	0.0923698	0	0	0.0380125	0	0	0.121667	0.150254	0.099446	0	0.152777	0.0734465	0.0663626	0.354759
TraesCS2D02G183300	6	14	38	136	102	114	56	42	46	12	3	8	22	72	38	44	29	26	TraesCS2D02G183300	0.124161	0.331488	0.70841	2.39888	1.57029	2.06978	0.852409	0.798263	0.829306	0.232403	0.0608333	0.150254	0.364635	1.45264	0.725693	0.807912	0.481129	0.461187
TraesCS2D02G183400	16	22	36	159	200	126	16	86	32	0	5	6	4	4	6	18	0	8	TraesCS2D02G183400	0.331096	0.52091	0.671126	2.80458	3.07899	2.28765	0.243545	1.63454	0.576908	0	0.101389	0.112691	0.0662973	0.0807021	0.114583	0.330509	0	0.141904
TraesCS2D02G183500	40	56	92	163	170	98	45	86	44	42	14	34	88	205	127	124	112	88	TraesCS2D02G183500	0.827741	1.32595	1.7151	2.87513	2.61714	1.77928	0.684971	1.63454	0.793249	0.813411	0.283889	0.63858	1.45854	4.13598	2.42534	2.27684	1.85815	1.56094
TraesCS2D02G183600	108	90	115	104	158	70	106	82	118	125	131	136	238	228	277	280	226	281	TraesCS2D02G183600	2.2349	2.131	2.14387	1.83444	2.4324	1.27092	1.61349	1.55851	2.12735	2.42087	2.65639	2.55432	3.94469	4.60002	5.28992	5.14126	3.74948	4.98437
TraesCS2D02G183700	156	151	138	126	198	136	254	148	216	902	682	429	662	401	607	538	456	484	TraesCS2D02G183700	3.22819	3.57534	2.57265	2.22249	3.0482	2.46921	3.86628	2.81293	3.89413	17.469	13.8294	8.05737	10.9722	8.09038	11.592	9.87856	7.56533	8.58518
TraesCS2D02G183800	0	2	0	2	2	8	0	0	0	2	4	0	10	10	0	0	14	6	TraesCS2D02G183800	0	0.0473555	0	0.0352777	0.0307899	0.145248	0	0	0	0.0387338	0.0811111	0	0.165743	0.201755	0	0	0.232269	0.106428
TraesCS2D02G183900	171	108	183	227	260	195	190	167	178	60	108	126	123	131	170	174	150	191	TraesCS2D02G183900	3.53859	2.5572	3.41156	4.00402	4.00269	3.54041	2.8921	3.17405	3.20905	1.16202	2.19	2.3665	2.03864	2.64299	3.24652	3.19492	2.4886	3.38795
TraesCS2D02G184000	0	0	0	10	14	21	14	0	13	0	0	18	21	4	0	8	8	20	TraesCS2D02G184000	0	0	0	0.176388	0.215529	0.381275	0.213102	0	0.234369	0	0	0.338072	0.348061	0.0807021	0	0.146893	0.132725	0.354759
TraesCS2D02G184100	0	0	0	0	0	0	0	0	0	0	0	2	38	12	10	14	6	0	TraesCS2D02G184100	0	0	0	0	0	0	0	0	0	0	0	0.0375635	0.629824	0.242106	0.190972	0.257063	0.0995438	0
TraesCS2D02G184200	0	4	8	0	19	6	3	0	4	0	16	7	51.33	62	74.5	32.83	45	31	TraesCS2D02G184200	0	0.094711	0.149139	0	0.292504	0.108936	0.0456647	0	0.0721135	0	0.324444	0.131472	0.85076	1.25088	1.42274	0.602812	0.746579	0.549877
TraesCS2D02G184300	0	0	0	0	0	0	0	0	0	0	0	0	0	0	0	0	0	0	TraesCS2D02G184300	0	0	0	0	0	0	0	0	0	0	0	0	0	0	0	0	0	0
TraesCS2D02G184400	0	0	0	0	0	0	0	0	0	0	0	0	0	0	0	0	0	0	TraesCS2D02G184400	0	0	0	0	0	0	0	0	0	0	0	0	0	0	0	0	0	0
TraesCS2D02G184500	0	0	0	0	0	0	0	0	0	0	0	0	0	0	0	0	0	0	TraesCS2D02G184500	0	0	0	0	0	0	0	0	0	0	0	0	0	0	0	0	0	0
TraesCS2D02G184600	0	0	0	0	0	0	0	0	0	0	0	0	0	0	0	0	0	0	TraesCS2D02G184600	0	0	0	0	0	0	0	0	0	0	0	0	0	0	0	0	0	0
TraesCS2D02G184700	0	0	0	0	0	0	0	0	10	0	0	0	0	0	0	0	0	0	TraesCS2D02G184700	0	0	0	0	0	0	0	0	0.180284	0	0	0	0	0	0	0	0	0
TraesCS2D02G184800	0	0	0	0	0	0	0	0	0	0	0	0	0	0	0	0	0	0	TraesCS2D02G184800	0	0	0	0	0	0	0	0	0	0	0	0	0	0	0	0	0	0
TraesCS2D02G184900	0	0	0	0	0	4	0	4	0	0	0	0	0	0	0	0	0	0	TraesCS2D02G184900	0	0	0	0	0	0.0726238	0	0.0760251	0	0	0	0	0	0	0	0	0	0
TraesCS2D02G185000	503	474	544	490	539	430	656	525	541	387	479	457	443	304	500	349	514	509	TraesCS2D02G185000	10.4088	11.2232	10.1415	8.64303	8.29788	7.80706	9.98536	9.97829	9.75335	7.495	9.71305	8.58326	7.34243	6.13336	9.54859	6.40821	8.52759	9.02863
TraesCS2D02G185100	0	0	0	0	0	0	0	0	0	0	0	0	0	0	0	0	0	0	TraesCS2D02G185100	0	0	0	0	0	0	0	0	0	0	0	0	0	0	0	0	0	0
TraesCS2D02G185200	508	477.83	633.27	613.33	621	572.33	616.83	615.17	527.33	608.33	785.5	906.17	1832.83	1615.17	1408.67	1585.83	1560.67	1662.66	TraesCS2D02G185200	10.5123	11.3139	11.8057	10.8184	9.56027	10.3912	9.38913	11.6921	9.50691	11.7815	15.9282	17.0195	30.3779	32.5869	26.9016	29.1184	25.8925	29.4922
TraesCS2D02G185300	372	257	300	294	308	290	366	306	399	320	343	504	76	49	115	105	276	196	TraesCS2D02G185300	7.69799	6.08518	5.59271	5.18582	4.74165	5.26522	5.5711	5.81592	7.19332	6.19742	6.95527	9.466	1.25965	0.9886	2.19618	1.92797	4.57902	3.47664
TraesCS2D02G185400	10	46	34	90	72	66	32	38	28	448	201	194	1794	1533	1179	1654	1334	1184	TraesCS2D02G185400	0.206935	1.08918	0.633841	1.5875	1.10844	1.19829	0.487091	0.722238	0.504795	8.67638	4.07583	3.64366	29.7343	30.9291	22.5156	30.3701	22.1319	21.0018
TraesCS2D02G185500	10	12	4	38	15	3	18	19	8	24	18	0	68	27	13	55	18	42	TraesCS2D02G185500	0.206935	0.284133	0.0745695	0.670276	0.230924	0.0544678	0.273988	0.361119	0.144227	0.464806	0.365	0	1.12705	0.544739	0.248263	1.00989	0.298631	0.744995
TraesCS2D02G185600	2	8	6	10	10	12	2	24	18	22	14	36	37	4	24	22	44	12	TraesCS2D02G185600	0.041387	0.189422	0.111854	0.176388	0.15395	0.217871	0.0304432	0.45615	0.324511	0.426072	0.283889	0.676143	0.61325	0.0807021	0.458332	0.403956	0.729988	0.212856
TraesCS2D02G185700	0	0	0	0	0	0	0	0	0	0	0	0	0	0	0	0	0	0	TraesCS2D02G185700	0	0	0	0	0	0	0	0	0	0	0	0	0	0	0	0	0	0
TraesCS2D02G185800	84	77	80	60	74	52	72	108	62	142	74	125	102	76	92	46	62	66	TraesCS2D02G185800	1.73826	1.82319	1.49139	1.05833	1.13923	0.944109	1.09595	2.05268	1.11776	2.7501	1.50055	2.34772	1.69058	1.53334	1.75694	0.844635	1.02862	1.17071
TraesCS2D02G185900	22	16	38	16	38	26	22	20	27.33	75	68	122	216	313.67	392	255.33	208	230.67	TraesCS2D02G185900	0.455257	0.378844	0.70841	0.282221	0.585008	0.472055	0.334875	0.380125	0.492716	1.45252	1.37889	2.29137	3.58005	6.32845	7.48609	4.68828	3.45085	4.09162
TraesCS2D02G186000	0	0	6	4	2	0	10	0	0	0	0	4	0	0	0	0	0	0	TraesCS2D02G186000	0	0	0.111854	0.0705554	0.0307899	0	0.152216	0	0	0	0	0.075127	0	0	0	0	0	0
TraesCS2D02G186100	0	0	0	0	0	0	0	0	0	0	0	0	0	0	0	0	0	0	TraesCS2D02G186100	0	0	0	0	0	0	0	0	0	0	0	0	0	0	0	0	0	0
TraesCS2D02G186200	2	0	0	0	2	0	0	0	0	0	0	0	0	0	0	0	0	0	TraesCS2D02G186200	0.041387	0	0	0	0.0307899	0	0	0	0	0	0	0	0	0	0	0	0	0
TraesCS2D02G186300	0	0	0	0	0	0	0	0	0	0	0	0	0	0	0	0	0	0	TraesCS2D02G186300	0	0	0	0	0	0	0	0	0	0	0	0	0	0	0	0	0	0
TraesCS2D02G186400	0	0	0	0	0	0	0	0	0	0	0	0	0	0	0	0	0	0	TraesCS2D02G186400	0	0	0	0	0	0	0	0	0	0	0	0	0	0	0	0	0	0
TraesCS2D02G186500	0	0	0	0	0	0	0	0	0	2	0	2	0	0	0	0	0	0	TraesCS2D02G186500	0	0	0	0	0	0	0	0	0	0.0387338	0	0.0375635	0	0	0	0	0	0
TraesCS2D02G186600	0	0	0	0	8	0	0	0	0	0	0	0	0	0	0	0	0	0	TraesCS2D02G186600	0	0	0	0	0.12316	0	0	0	0	0	0	0	0	0	0	0	0	0
TraesCS2D02G186700	0	0	0	0	0	0	0	0	0	0	0	0	0	0	0	0	0	0	TraesCS2D02G186700	0	0	0	0	0	0	0	0	0	0	0	0	0	0	0	0	0	0
TraesCS2D02G186800	0	0	0	0	0	0	0	0	0	0	0	0	0	0	0	0	0	0	TraesCS2D02G186800	0	0	0	0	0	0	0	0	0	0	0	0	0	0	0	0	0	0
TraesCS2D02G186900	0	0	0	0	0	0	0	0	0	0	0	0	0	0	0	0	0	0	TraesCS2D02G186900	0	0	0	0	0	0	0	0	0	0	0	0	0	0	0	0	0	0
TraesCS2D02G187000	0	0	0	0	0	0	0	0	0	0	0	0	0	0	0	0	0	0	TraesCS2D02G187000	0	0	0	0	0	0	0	0	0	0	0	0	0	0	0	0	0	0
TraesCS2D02G187100	0	0	0	0	0	0	0	0	0	0	0	0	0	0	0	0	0	0	TraesCS2D02G187100	0	0	0	0	0	0	0	0	0	0	0	0	0	0	0	0	0	0
TraesCS2D02G187200	0	0	0	0	0	1	0	0	0	0	0	0	0	0	0	0	0	0	TraesCS2D02G187200	0	0	0	0	0	0.0181559	0	0	0	0	0	0	0	0	0	0	0	0
TraesCS2D02G187300	442	392	764	612	734	503	854	570	544	12	8	24	8	4	4	0	0	0	TraesCS2D02G187300	9.14653	9.28167	14.2428	10.795	11.2999	9.13244	12.9992	10.8336	9.80744	0.232403	0.162222	0.450762	0.132595	0.0807021	0.0763887	0	0	0
TraesCS2D02G187400	76	53	64	44	46	48	64	42	70	156	86	128	174	212	174	178	90	145	TraesCS2D02G187400	1.57271	1.25492	1.19311	0.776109	0.708168	0.871485	0.974181	0.798263	1.26199	3.02124	1.74389	2.40406	2.88393	4.27721	3.32291	3.26837	1.49316	2.57201
TraesCS2D02G187500	137	100	280	147	176	141	247	237	141	28	0	8	0	0	6	0	6	0	TraesCS2D02G187500	2.83501	2.36777	5.21987	2.59291	2.70951	2.55999	3.75973	4.50448	2.542	0.542274	0	0.150254	0	0	0.114583	0	0.0995438	0
TraesCS2D02G187600	0	0	0	0	0	0	0	0	0	0	0	0	0	0	0	0	0	0	TraesCS2D02G187600	0	0	0	0	0	0	0	0	0	0	0	0	0	0	0	0	0	0
TraesCS2D02G187700	45	18	105	50	74	49	80	52	41	0	8	12	0	0	0	0	0	0	TraesCS2D02G187700	0.931208	0.426199	1.95745	0.881942	1.13923	0.889641	1.21773	0.988326	0.739164	0	0.162222	0.225381	0	0	0	0	0	0
TraesCS2D02G187800	105	98	224	208	166	124	170	182	128	0	2	8	10	0	8	6	0	6	TraesCS2D02G187800	2.17282	2.32042	4.17589	3.66888	2.55556	2.25134	2.58767	3.45914	2.30763	0	0.0405555	0.150254	0.165743	0	0.152777	0.11017	0	0.106428
TraesCS2D02G187900	0	0	0	0	0	0	0	0	0	0	0	0	0	0	0	0	0	0	TraesCS2D02G187900	0	0	0	0	0	0	0	0	0	0	0	0	0	0	0	0	0	0
TraesCS2D02G188000	0	0	0	0	0	0	0	0	0	0	0	0	0	0	0	0	0	0	TraesCS2D02G188000	0	0	0	0	0	0	0	0	0	0	0	0	0	0	0	0	0	0
TraesCS2D02G188100	0	0	0	0	0	0	0	0	0	0	0	0	0	0	0	0	0	0	TraesCS2D02G188100	0	0	0	0	0	0	0	0	0	0	0	0	0	0	0	0	0	0
TraesCS2D02G188200	0	22	0	14	36	8	25	6	12	12	18	16	24	19	22	20	8	35	TraesCS2D02G188200	0	0.52091	0	0.246944	0.554219	0.145248	0.38054	0.114038	0.216341	0.232403	0.365	0.300508	0.397784	0.383335	0.420138	0.367233	0.132725	0.620829
TraesCS2D02G188300	35	28	12	40	81	43	80	63	28	19	56	82	80	133.67	161.67	144	124	151	TraesCS2D02G188300	0.724273	0.662977	0.223709	0.705554	1.24699	0.780706	1.21773	1.19739	0.504795	0.367972	1.13556	1.5401	1.32595	2.69686	3.08744	2.64407	2.05724	2.67843
TraesCS2D02G188400	133.67	124	181	187	166	182	192	136	155	162	190	268	337	373	372	413	412	317.67	TraesCS2D02G188400	2.7661	2.93604	3.37427	3.29846	2.55556	3.30438	2.92254	2.58485	2.7944	3.13744	3.85278	5.03351	5.58555	7.52547	7.10415	7.58335	6.83534	5.63482
TraesCS2D02G188500	184	166	303	259	287	282	376	179	181	255	333	248	390	425	403	380	365	423	TraesCS2D02G188500	3.80761	3.9305	5.64864	4.56846	4.41835	5.11998	5.72332	3.40212	3.26314	4.93857	6.7525	4.65787	6.46399	8.57459	7.69616	6.97742	6.05558	7.50316
TraesCS2D02G188600	16	32	37	18	23	17	37	2	53	20	10	16	12	12	26	15	30	48	TraesCS2D02G188600	0.331096	0.757688	0.689768	0.317499	0.354084	0.308651	0.563199	0.0380125	0.955504	0.387338	0.202778	0.300508	0.198892	0.242106	0.496527	0.275424	0.497719	0.851423
TraesCS2D02G188700	0	0	0	0	6	4	0	4	14	0	0	0	0	0	0	0	0	0	TraesCS2D02G188700	0	0	0	0	0.0923698	0.0726238	0	0.0760251	0.252397	0	0	0	0	0	0	0	0	0
TraesCS2D02G188800	106	109	139	171	162	184	207	154	152	245	246	301	438	356	375	448	438	439	TraesCS2D02G188800	2.19351	2.58087	2.59129	3.01624	2.49398	3.34069	3.15087	2.92696	2.74031	4.7449	4.98833	5.65331	7.25956	7.18248	7.16144	8.22601	7.2667	7.78697
TraesCS2D02G188900	6	14	16	12	30	16	37	16	12	36	8	42	96	88	72	60	48	74	TraesCS2D02G188900	0.124161	0.331488	0.298278	0.211666	0.461849	0.290495	0.563199	0.3041	0.216341	0.697209	0.162222	0.788834	1.59114	1.77545	1.375	1.1017	0.796351	1.31261
TraesCS2D02G189000	41	74	68	76	82	92	104	48	90	136	66	84	206	132	146	208	114	204	TraesCS2D02G189000	0.848434	1.75215	1.26768	1.34055	1.26239	1.67035	1.58304	0.912301	1.62255	2.6339	1.33833	1.57767	3.41431	2.66317	2.78819	3.81922	1.89133	3.61855
TraesCS2D02G189100	10	16	8	6	30	2	14	14	28	8	0	8	18	6	8	8	3	0	TraesCS2D02G189100	0.206935	0.378844	0.149139	0.105833	0.461849	0.0363119	0.213102	0.266088	0.504795	0.154935	0	0.150254	0.298338	0.121053	0.152777	0.146893	0.0497719	0
TraesCS2D02G189200	32	40	58	66	124	83	68	44	54	38	94	90	116	108	156	114	130	112	TraesCS2D02G189200	0.662192	0.94711	1.08126	1.16416	1.90897	1.50694	1.03507	0.836276	0.973533	0.735943	1.90611	1.69036	1.92262	2.17896	2.97916	2.09323	2.15678	1.98665
TraesCS2D02G189300	0	0	6	2	0	0	14	2	0	12	0	0	29	23	0	15	10	14	TraesCS2D02G189300	0	0	0.111854	0.0352777	0	0	0.213102	0.0380125	0	0.232403	0	0	0.480656	0.464037	0	0.275424	0.165906	0.248332
TraesCS2D02G189400	0	0	0	0	0	0	0	0	4	0	0	0	0	0	0	0	0	0	TraesCS2D02G189400	0	0	0	0	0	0	0	0	0.0721135	0	0	0	0	0	0	0	0	0
TraesCS2D02G189500	153	129.67	119	152	198	119.33	179.33	129.67	126	56	121	123	148	249.67	218	221	174.67	190	TraesCS2D02G189500	3.16611	3.07029	2.21844	2.6811	3.0482	2.16655	2.72969	2.46454	2.27158	1.08455	2.45361	2.31016	2.453	5.03722	4.16319	4.05792	2.89789	3.37022
TraesCS2D02G189600	124	124	103	160.33	140.67	129.33	234.33	121	120.67	76	170.33	198.33	308.33	395.33	349.33	376	340.33	337.67	TraesCS2D02G189600	2.566	2.93604	1.92016	2.82804	2.16561	2.34811	3.56687	2.29976	2.17548	1.47189	3.45391	3.72499	5.11036	7.97599	6.67122	6.90397	5.64629	5.98958
TraesCS2D02G189700	455	586	685	740	928	683	949	664	618	640	516	552	903	868	840	919	910	878	TraesCS2D02G189700	9.41555	13.8752	12.77	13.0527	14.2865	12.4005	14.4453	12.6202	11.1415	12.3948	10.4633	10.3675	14.9666	17.5123	16.0416	16.8743	15.0975	15.5739
TraesCS2D02G189800	0	0	0	0	0	0	0	0	0	0	0	0	0	0	0	0	0	0	TraesCS2D02G189800	0	0	0	0	0	0	0	0	0	0	0	0	0	0	0	0	0	0
TraesCS2D02G189900	496.33	438	664.33	735.67	634.33	641.67	768.33	733	716	21	38	24	15.67	40	35	66	52.33	24	TraesCS2D02G189900	10.2708	10.3708	12.3847	12.9764	9.76548	11.6501	11.6952	13.9316	12.9083	0.406705	0.770555	0.450762	0.25972	0.807021	0.668401	1.21187	0.868188	0.425711
TraesCS2D02G190000	249	270	356	283	258.67	330	413	285	293	293	418	452	397	369	500	414	551	429	TraesCS2D02G190000	5.15268	6.39299	6.63669	4.99179	3.98221	5.99146	6.28651	5.41679	5.28232	5.67451	8.47611	8.48935	6.58001	7.44476	9.54859	7.60171	9.14144	7.60959
TraesCS2D02G190100	0	0	0	0	0	0	0	0	0	0	0	0	0	0	0	0	0	0	TraesCS2D02G190100	0	0	0	0	0	0	0	0	0	0	0	0	0	0	0	0	0	0
TraesCS2D02G190200	64	84	58	430	427	352	68	102	123	78	78	50	160	190	136	119	87	162	TraesCS2D02G190200	1.32438	1.98893	1.08126	7.5847	6.57365	6.39089	1.03507	1.93864	2.21749	1.51062	1.58167	0.939088	2.65189	3.83335	2.59722	2.18503	1.44339	2.87355
TraesCS2D02G190300	242	176	294	394	528	311	328	286	288	602	386	478	580	566	636	558	691	759	TraesCS2D02G190300	5.00783	4.16728	5.48086	6.9497	8.12854	5.6465	4.99268	5.43579	5.19217	11.6589	7.82722	8.97768	9.61311	11.4193	12.1458	10.2458	11.4641	13.4631
TraesCS2D02G190400	3721.67	3404.67	4138.33	4076.67	4245.33	3898.67	5011.67	4316.33	4451.67	4991.33	4953.67	5045	4138.33	3305.67	2608	3687.67	4391	3850	TraesCS2D02G190400	77.0144	80.6149	77.1483	71.9077	65.3567	70.784	76.2856	82.0373	80.2564	96.6667	100.449	94.7539	68.59	66.6936	49.8054	67.7116	72.8495	68.2912
TraesCS2D02G190500	172	226	201	199	221.33	195	287	182	239	131	139	128	172	57.67	176	143	150.67	114	TraesCS2D02G190500	3.55928	5.35117	3.74712	3.51013	3.40737	3.54041	4.36859	3.45914	4.30878	2.53707	2.81861	2.40406	2.85078	1.16352	3.3611	2.62571	2.49971	2.02213
TraesCS2D02G190600	337	296	517.33	902	900.33	689.67	483.67	490	392	180	116.67	338.67	523.33	691	571.67	558	655.33	666.67	TraesCS2D02G190600	6.97371	7.00861	9.64426	15.9102	13.8605	12.5216	7.36222	9.31307	7.06713	3.48605	2.36581	6.36082	8.67384	13.9413	10.9173	10.2458	10.8723	11.8254
TraesCS2D02G190700	59	82.33	79.67	82.33	118.67	104.67	88	77.33	66	4	32	49	24	147	76	110	73.67	95	TraesCS2D02G190700	1.22092	1.94939	1.48524	1.45221	1.82692	1.90038	1.3395	1.46975	1.18987	0.0774677	0.648889	0.920306	0.397784	2.9658	1.45139	2.01978	1.22223	1.68511
TraesCS2D02G190800	111	77.67	178.67	164.67	159.33	132.67	152.33	116.17	117	46	63.67	67.67	128.67	149.83	135.17	97.5	128.33	233.67	TraesCS2D02G190800	2.29698	1.83905	3.33083	2.90459	2.45288	2.40875	2.3187	2.20796	2.10932	0.890878	1.29109	1.27096	2.13262	3.0229	2.58137	1.79026	2.12908	4.14483
TraesCS2D02G190900	1085	862	1016	883	913	914	1078	1047	898	1470	1356	1793	2903	1075	1376	1951	2702	2270	TraesCS2D02G190900	22.4525	20.4102	18.9407	15.5751	14.0556	16.5945	16.4089	19.8996	16.1895	28.4694	27.4967	33.6757	48.1153	21.6887	26.2777	35.8235	44.8279	40.2652
TraesCS2D02G191000	7	14	4	6	12	16	6	10	1	18	6	10	10	2	21	4	4	32	TraesCS2D02G191000	0.144855	0.331488	0.0745695	0.105833	0.18474	0.290495	0.0913295	0.190063	0.0180284	0.348605	0.121667	0.187818	0.165743	0.040351	0.401041	0.0734465	0.0663626	0.567615
TraesCS2D02G191100	6	0	10	4	14	0	14	14	4	4	4	4	8.67	2	12	0	6	12	TraesCS2D02G191100	0.124161	0	0.186424	0.0705554	0.215529	0	0.213102	0.266088	0.0721135	0.0774677	0.0811111	0.075127	0.143699	0.040351	0.229166	0	0.0995438	0.212856
TraesCS2D02G191200	467	349	540	338	344	338	617	429	554	1238	1363	1216	1267	1024	1307	1513	1402	1384	TraesCS2D02G191200	9.66387	8.26353	10.0669	5.96193	5.29587	6.13671	9.39172	8.15369	9.98772	23.9763	27.6386	22.8386	20.9997	20.6597	24.96	27.7811	23.2601	24.5494
TraesCS2D02G191300	0	6	0	0	0	2	10	2	0	18	10	22	9	3	2	12	11	12	TraesCS2D02G191300	0	0.142066	0	0	0	0.0363119	0.152216	0.0380125	0	0.348605	0.202778	0.413199	0.149169	0.0605265	0.0381944	0.22034	0.182497	0.212856
TraesCS2D02G191400	0	0	0	0	0	0	0	9	0	0	0	0	0	0	0	0	0	0	TraesCS2D02G191400	0	0	0	0	0	0	0	0.171056	0	0	0	0	0	0	0	0	0	0
TraesCS2D02G191500	22	33	65	58	32	55	55	66	72	139	132	230	454	310	280	309	244	296	TraesCS2D02G191500	0.455257	0.781365	1.21175	1.02305	0.492639	0.998577	0.837187	1.25441	1.29804	2.692	2.67667	4.3198	7.52475	6.25441	5.34721	5.67374	4.04812	5.25044
TraesCS2D02G191600	10	14	16	8	8	14	20	4	10	10	12	12	18	16	26	26	34	19	TraesCS2D02G191600	0.206935	0.331488	0.298278	0.141111	0.12316	0.254183	0.304432	0.0760251	0.180284	0.193669	0.243333	0.225381	0.298338	0.322808	0.496527	0.477402	0.564082	0.337022
TraesCS2D02G191700	27	23	16	17	21	13	16	38	10	4	16	8	41	17	24	42	16	42	TraesCS2D02G191700	0.558725	0.544588	0.298278	0.29986	0.323294	0.236027	0.243545	0.722238	0.180284	0.0774677	0.324444	0.150254	0.679547	0.342984	0.458332	0.771188	0.26545	0.744995
TraesCS2D02G191800	58	8	46	102	62	36	30	18	12	12	0	22	84	132	64	40	46	34	TraesCS2D02G191800	1.20022	0.189422	0.857549	1.79916	0.954487	0.653614	0.456647	0.342113	0.216341	0.232403	0	0.413199	1.39224	2.66317	1.22222	0.734465	0.763169	0.603091
TraesCS2D02G191900	2	0	0	0	0	0	0	0	0	0	0	0	0	0	0	0	0	0	TraesCS2D02G191900	0.041387	0	0	0	0	0	0	0	0	0	0	0	0	0	0	0	0	0
TraesCS2D02G192000	467.33	451.33	495.67	674.67	893.83	551.67	621.83	536.33	514	364.33	498.67	648.67	1419	1852.83	1339	1531.33	1462	1725.67	TraesCS2D02G192000	9.6707	10.6865	9.24047	11.9004	13.7605	10.0161	9.46524	10.1936	9.26659	7.05595	10.1119	12.1832	23.519	37.3818	25.5711	28.1177	24.2555	30.6099
TraesCS2D02G192100	0	2	0	0	2	0	0	0	8	0	4	6	0	0	8	4	0	2	TraesCS2D02G192100	0	0.0473555	0	0	0.0307899	0	0	0	0.144227	0	0.0811111	0.112691	0	0	0.152777	0.0734465	0	0.0354759
TraesCS2D02G192200	4	14	18	14	8	0	12	4	10	0	0	0	0	0	0	2	0	4	TraesCS2D02G192200	0.0827741	0.331488	0.335563	0.246944	0.12316	0	0.182659	0.0760251	0.180284	0	0	0	0	0	0	0.0367233	0	0.0709519
TraesCS2D02G192300	0	0	0	0	0	0	0	0	0	0	0	0	0	0	0	0	0	0	TraesCS2D02G192300	0	0	0	0	0	0	0	0	0	0	0	0	0	0	0	0	0	0
TraesCS2D02G192400	0	0	0	0	0	0	0	0	0	0	0	0	0	0	0	2	0	0	TraesCS2D02G192400	0	0	0	0	0	0	0	0	0	0	0	0	0	0	0	0.0367233	0	0
TraesCS2D02G192500	0	0	0	0	0	0	0	0	0	8	0	0	0	0	0	0	0	1	TraesCS2D02G192500	0	0	0	0	0	0	0	0	0	0.154935	0	0	0	0	0	0	0	0.017738
TraesCS2D02G192600	0	0	0	0	0	0	0	0	0	0	0	0	0	0	0	0	0	0	TraesCS2D02G192600	0	0	0	0	0	0	0	0	0	0	0	0	0	0	0	0	0	0
TraesCS2D02G192700	0	0	0	0	0	0	0	0	0	0	0	0	2	4	2	0	4	4	TraesCS2D02G192700	0	0	0	0	0	0	0	0	0	0	0	0	0.0331487	0.0807021	0.0381944	0	0.0663626	0.0709519
TraesCS2D02G192800	94	80	134	38	120	122	124	70	106	76	42	52	50	6	18	26	60	50	TraesCS2D02G192800	1.94519	1.89422	2.49808	0.670276	1.8474	2.21503	1.88748	1.33044	1.91101	1.47189	0.851666	0.976651	0.828716	0.121053	0.343749	0.477402	0.995438	0.886899
TraesCS2D02G193100	2	14	14	16	2	12	54	18	28	118	160.67	181	92.5	62	102	142	158.67	118	TraesCS2D02G193100	0.041387	0.331488	0.260993	0.282221	0.0307899	0.217871	0.821965	0.342113	0.504795	2.2853	3.25803	3.3995	1.53313	1.25088	1.94791	2.60735	2.63244	2.09308
TraesCS2D02G193200	0	10	16	0	10	0	8	4	6	16	10	8	22	20	12	10	20	0	TraesCS2D02G193200	0	0.236777	0.298278	0	0.15395	0	0.121773	0.0760251	0.10817	0.309871	0.202778	0.150254	0.364635	0.40351	0.229166	0.183616	0.331813	0
TraesCS2D02G193300	0	0	0	0	0	0	0	0	0	0	0	0	0	0	0	0	0	0	TraesCS2D02G193300	0	0	0	0	0	0	0	0	0	0	0	0	0	0	0	0	0	0
TraesCS2D02G193400	40	38	58	92	30	66	14	18	22	284	160	158	46	8	18	48	116	114	TraesCS2D02G193400	0.827741	0.899754	1.08126	1.62277	0.461849	1.19829	0.213102	0.342113	0.396624	5.50021	3.24444	2.96752	0.762419	0.161404	0.343749	0.881358	1.92451	2.02213
TraesCS2D02G193500	18	15	32	10	26	30	18	10	24	24	11	30	20	12	16	12	18	26	TraesCS2D02G193500	0.372483	0.355166	0.596556	0.176388	0.400269	0.544678	0.273988	0.190063	0.432681	0.464806	0.223055	0.563453	0.331487	0.242106	0.305555	0.22034	0.298631	0.461187
TraesCS2D02G193600	0	0	0	0	0	0	0	0	0	0	0	0	0	0	0	0	0	0	TraesCS2D02G193600	0	0	0	0	0	0	0	0	0	0	0	0	0	0	0	0	0	0
TraesCS2D02G193700	0	0	0	0	0	0	0	0	0	0	0	0	0	0	0	0	0	0	TraesCS2D02G193700	0	0	0	0	0	0	0	0	0	0	0	0	0	0	0	0	0	0
TraesCS2D02G193800	0	0	0	2	0	0	0	0	0	0	0	0	0	0	0	0	0	0	TraesCS2D02G193800	0	0	0	0.0352777	0	0	0	0	0	0	0	0	0	0	0	0	0	0
TraesCS2D02G193900	0	0	0	6	6	0	0	0	8	6	14	0	4	10	20	6	6	12	TraesCS2D02G193900	0	0	0	0.105833	0.0923698	0	0	0	0.144227	0.116202	0.283889	0	0.0662973	0.201755	0.381944	0.11017	0.0995438	0.212856
TraesCS2D02G194000	3261	2692	3369	3519.5	3705	3682	3941	3286	3634.5	2032	3345	3640.5	2545.5	1537	2194	2480.17	3440.5	2893.5	TraesCS2D02G194000	67.4815	63.7405	62.8062	62.0799	57.0383	66.8502	59.9883	62.4546	65.5242	39.3536	67.8291	68.375	42.19	31.0098	41.8992	45.54	57.0801	51.3248
TraesCS2D02G194100	0	0	1	8	0	0	0	0	0	0	0	0	14	0	10	0	14	4	TraesCS2D02G194100	0	0	0.0186424	0.141111	0	0	0	0	0	0	0	0	0.232041	0	0.190972	0	0.232269	0.0709519
TraesCS2D02G194200	1321	1284	1693	1836	2115	1555	1973	1288	1534	718	863	1021	931	1064	806	848	902	1155	TraesCS2D02G194200	27.3361	30.4022	31.5615	32.3849	32.5603	28.2325	30.0322	24.4801	27.6555	13.9055	17.4997	19.1762	15.4307	21.4667	15.3923	15.5707	14.9648	20.4874
TraesCS2D02G194300	24	0	20	10	10	30	20	18	18	54	26	8	69	70	45	51	56	56	TraesCS2D02G194300	0.496644	0	0.372848	0.176388	0.15395	0.544678	0.304432	0.342113	0.324511	1.04581	0.527222	0.150254	1.14363	1.41229	0.859373	0.936443	0.929076	0.993327
TraesCS2D02G194400	128	86	189	294	306	250	212	198	162	736	478	596	864	888	752	786	922	840	TraesCS2D02G194400	2.64877	2.03629	3.52341	5.18582	4.71086	4.53899	3.22698	3.76324	2.9206	14.2541	9.69277	11.1939	14.3202	17.9159	14.3611	14.4322	15.2966	14.8999
TraesCS2D02G194500	0	0	0	4	0	2	0	0	0	0	0	0	6	0	4	0	0	0	TraesCS2D02G194500	0	0	0	0.0705554	0	0.0363119	0	0	0	0	0	0	0.099446	0	0.0763887	0	0	0
TraesCS2D02G194600	0	4	0	0	0	0	0	0	0	0	2	0	0	0	0	0	0	0	TraesCS2D02G194600	0	0.094711	0	0	0	0	0	0	0	0	0.0405555	0	0	0	0	0	0	0
TraesCS2D02G194700	158	192	223	243	411	245	290	212	189	220	225	347	542	584	623	589	496	552	TraesCS2D02G194700	3.26958	4.54613	4.15725	4.28624	6.32733	4.44821	4.41426	4.02933	3.40736	4.26072	4.5625	6.51727	8.98329	11.7825	11.8975	10.815	8.22896	9.79136
TraesCS2D02G194800	42	26	12	42	30	40	34	60	18	42	18	12	26	10	16	12	8	30	TraesCS2D02G194800	0.869128	0.615621	0.223709	0.740831	0.461849	0.726238	0.517534	1.14038	0.324511	0.813411	0.365	0.225381	0.430933	0.201755	0.305555	0.22034	0.132725	0.532139
TraesCS2D02G194900	0	0	0	0	0	0	0	0	0	0	0	0	0	0	0	0	0	0	TraesCS2D02G194900	0	0	0	0	0	0	0	0	0	0	0	0	0	0	0	0	0	0
TraesCS2D02G195000	74	136	186	110	150	152	140	130	154	174	138	86	110	66	72	76	52	48	TraesCS2D02G195000	1.53132	3.22017	3.46748	1.94027	2.30924	2.7597	2.13102	2.47081	2.77637	3.36984	2.79833	1.61523	1.82318	1.33158	1.375	1.39548	0.862713	0.851423
TraesCS2D02G195100	98	136	104	140	116	132	116	108	108	136	122	124	130	152	214	238	194	160	TraesCS2D02G195100	2.02796	3.22017	1.93881	2.46944	1.78582	2.39658	1.7657	2.05268	1.94707	2.6339	2.47389	2.32894	2.15466	3.06668	4.0868	4.37007	3.21858	2.83808
TraesCS2D02G195200	2	0	0	8	13	13	6	8	8	20	19	18	9	5	4	6	12	26	TraesCS2D02G195200	0.041387	0	0	0.141111	0.200134	0.236027	0.0913295	0.15205	0.144227	0.387338	0.385278	0.338072	0.149169	0.100878	0.0763887	0.11017	0.199088	0.461187
TraesCS2D02G195300	228.33	356.33	364	535.67	603	547.33	424.67	346.33	261	304.33	399	555.67	996.73	1349	1050.33	1017.67	1027.33	1058.67	TraesCS2D02G195300	4.72495	8.43709	6.78583	9.4486	9.28316	9.93729	6.46415	6.58244	4.70541	5.89394	8.09083	10.4365	16.5201	27.2168	20.0583	18.6861	17.0441	18.7787
TraesCS2D02G195400	184	130	116	104	112	118	180	126	128	414	366	291	188	78	198	253	262	190	TraesCS2D02G195400	3.80761	3.07811	2.16252	1.83444	1.72424	2.1424	2.73988	2.39479	2.30763	8.01791	7.42166	5.46549	3.11597	1.57369	3.78124	4.64549	4.34675	3.37022
TraesCS2D02G195500	90	94	86	154	210	182	148	102	81	132	140	191	348	320	385	297	313	400	TraesCS2D02G195500	1.86242	2.22571	1.60324	2.71638	3.23294	3.30438	2.25279	1.93864	1.4603	2.55643	2.83889	3.58731	5.76787	6.45616	7.35241	5.4534	5.19287	7.09519
TraesCS2D02G195600	6	0	16	0	0	0	2	2	0	0	2	4	30	24	9	66	44	22	TraesCS2D02G195600	0.124161	0	0.298278	0	0	0	0.0304432	0.0380125	0	0	0.0405555	0.075127	0.49723	0.484212	0.171875	1.21187	0.729988	0.390235
TraesCS2D02G195700	40.83	48.67	57.67	39.33	43.83	39.67	62.83	62.67	60.17	16	30.07	37.17	8	25.5	27.67	18.67	30.17	16.33	TraesCS2D02G195700	0.844916	1.1524	1.07511	0.693736	0.674761	0.720246	0.956372	1.19112	1.08477	0.309871	0.609752	0.698118	0.132595	0.514476	0.528419	0.342812	0.50054	0.289661
TraesCS2D02G195800	0	0	0	2	0	0	0	0	0	0	2	0	0	0	0	0	0	4	TraesCS2D02G195800	0	0	0	0.0352777	0	0	0	0	0	0	0.0405555	0	0	0	0	0	0	0.0709519
TraesCS2D02G195900	6	6	2	0	0	0	2	8	2	0	0	14	6	0	0	2	2	1	TraesCS2D02G195900	0.124161	0.142066	0.0372848	0	0	0	0.0304432	0.15205	0.0360568	0	0	0.262945	0.099446	0	0	0.0367233	0.0331813	0.017738
TraesCS2D02G196000	0	0	0	0	0	0	0	0	0	0	0	0	0	0	0	0	0	0	TraesCS2D02G196000	0	0	0	0	0	0	0	0	0	0	0	0	0	0	0	0	0	0
TraesCS2D02G196100	542	490.67	690.67	661.67	647.67	664	667	565	536	664.67	458.67	603.67	881	616	514	720	802	703.67	TraesCS2D02G196100	11.2159	11.618	12.8757	11.6711	9.97085	12.0555	10.1528	10.7385	9.66321	12.8726	9.3008	11.338	14.602	12.4281	9.81595	13.2204	13.3057	12.4817
TraesCS2D02G196200	0	0	0	2	4	0	0	0	2	0	0	0	0	0	0	0	0	0	TraesCS2D02G196200	0	0	0	0.0352777	0.0615798	0	0	0	0.0360568	0	0	0	0	0	0	0	0	0
TraesCS2D02G196300	0	0	0	0	0	0	0	0	0	0	0	0	0	0	0	0	0	0	TraesCS2D02G196300	0	0	0	0	0	0	0	0	0	0	0	0	0	0	0	0	0	0
TraesCS2D02G196400	0	0	0	0	0	0	0	0	0	0	0	0	0	0	0	0	0	0	TraesCS2D02G196400	0	0	0	0	0	0	0	0	0	0	0	0	0	0	0	0	0	0
TraesCS2D02G196500	0	0	0	0	0	0	0	0	0	0	0	0	0	0	0	0	0	0	TraesCS2D02G196500	0	0	0	0	0	0	0	0	0	0	0	0	0	0	0	0	0	0
TraesCS2D02G196600	0	0	0	0	0	0	0	0	0	0	0	0	0	0	0	0	0	0	TraesCS2D02G196600	0	0	0	0	0	0	0	0	0	0	0	0	0	0	0	0	0	0
TraesCS2D02G196700	0	0	0	0	0	0	0	0	0	0	0	0	0	0	0	0	0	0	TraesCS2D02G196700	0	0	0	0	0	0	0	0	0	0	0	0	0	0	0	0	0	0
TraesCS2D02G196800	1609	1325	2051	1819	2047	1756	2110	1706	1845	939	496	895	1273	1010	849	939	1072	1670	TraesCS2D02G196800	33.2959	31.373	38.2355	32.0851	31.5135	31.8818	32.1175	32.4247	33.2624	18.1855	10.0578	16.8097	21.0991	20.3773	16.2135	17.2416	17.7852	29.6224
TraesCS2D02G196900	192.67	268	251	337	335	310	280	261.67	289	256	388	463.67	648.67	656	657	629.33	640	710	TraesCS2D02G196900	3.98702	6.34563	4.67924	5.94429	5.15731	5.62834	4.26204	4.97337	5.2102	4.95793	7.86777	8.70854	10.7513	13.2351	12.5468	11.5555	10.618	12.594
TraesCS2D02G197000	750	553	874	888	1062	629	1009	767	728	974	981	1133	1847	1839	1859	1838.67	1726	1662	TraesCS2D02G197000	15.5201	13.0938	16.2934	15.6633	16.3494	11.4201	15.3586	14.5778	13.1247	18.8634	19.8925	21.2797	30.6128	37.1028	35.5017	33.761	28.6354	29.4805
TraesCS2D02G197100	338.67	235.67	352.67	614	712.67	476.33	620.67	497.67	354.67	812	486	420	780	693.67	807.67	611.67	580.33	582.67	TraesCS2D02G197100	7.00827	5.58013	6.57461	10.8302	10.9715	8.64822	9.44758	9.45885	6.39413	15.7259	9.855	7.88834	12.928	13.9951	15.4242	11.2313	9.62805	10.3354
TraesCS2D02G197200	82	62	138	198	234	171	107	97	122	682	517	514.67	576	550	631	412	498	624	TraesCS2D02G197200	1.69687	1.46802	2.57265	3.49249	3.60242	3.10467	1.62871	1.84361	2.19946	13.2082	10.4836	9.66641	9.54681	11.0965	12.0503	7.56499	8.26214	11.0685
TraesCS2D02G197300	5366	4763	5938	5349.33	5961	5852	6952.33	5172	5841	8912	9973.67	10889.7	8473	4359.67	6705	6917	9099	8246	TraesCS2D02G197300	111.041	112.777	110.698	94.356	91.7694	106.249	105.825	98.3004	105.304	172.598	202.244	204.527	140.434	87.9586	128.047	127.007	150.958	146.267
TraesCS2D02G197400	0	0	0	0	0	0	0	0	0	0	0	4	0	0	0	0	0	0	TraesCS2D02G197400	0	0	0	0	0	0	0	0	0	0	0	0.075127	0	0	0	0	0	0
TraesCS2D02G197500	1312	1085.33	1520	1463.83	1652.67	1448	1611	1411	1464.67	775.33	1059.33	1348.67	1370.67	1292	1095.67	1199	1440.67	1208	TraesCS2D02G197500	27.1499	25.6982	28.3364	25.8203	25.4428	26.2898	24.522	26.8178	26.4056	15.0158	21.4808	25.3304	22.7179	26.0668	20.9242	22.0156	23.9016	21.4275
TraesCS2D02G197600	7	4	34	26	26	54	6	12	0	0	0	0	10	4	6	2	5	17	TraesCS2D02G197600	0.144855	0.094711	0.633841	0.45861	0.400269	0.980421	0.0913295	0.228075	0	0	0	0	0.165743	0.0807021	0.114583	0.0367233	0.0829532	0.301546
TraesCS2D02G197700	0	0	0	0	0	0	0	0	0	0	0	0	0	0	0	0	0	0	TraesCS2D02G197700	0	0	0	0	0	0	0	0	0	0	0	0	0	0	0	0	0	0
TraesCS2D02G197800	310	273	357	429.5	472	431.67	592	360	613	526	381	347	546	315.67	350	379.33	406	422	TraesCS2D02G197800	6.41499	6.46402	6.65533	7.57588	7.26642	7.83738	9.01118	6.84226	11.0514	10.187	7.72583	6.51727	9.04958	6.3688	6.68401	6.96512	6.7358	7.48542
TraesCS2D02G197900	10	16	20	41	28	49	44	38	21	48	14	34	46	24	30	10	28	28	TraesCS2D02G197900	0.206935	0.378844	0.372848	0.723193	0.431059	0.889641	0.66975	0.722238	0.378596	0.929612	0.283889	0.63858	0.762419	0.484212	0.572915	0.183616	0.464538	0.496663
TraesCS2D02G198000	0	0	0	0	0	0	0	0	0	0	0	0	0	0	2	0	0	0	TraesCS2D02G198000	0	0	0	0	0	0	0	0	0	0	0	0	0	0	0.0381944	0	0	0
TraesCS2D02G198100	551.67	494	591.33	594	560.33	450	670.33	488.67	583.33	817.33	840.67	983.67	1001.33	1191.33	1153.33	1142	1064.33	1198	TraesCS2D02G198100	11.416	11.6968	11.0238	10.4775	8.62626	8.17017	10.2035	9.28779	10.5165	15.8292	17.0469	18.475	16.5964	24.0357	22.0254	20.969	17.6579	21.2501
TraesCS2D02G198200	774	767	857	1408	1525	1105	1196	888	848	1511	889	952	1005	790	1001	712	1051	1192	TraesCS2D02G198200	16.0168	18.1608	15.9765	24.8355	23.4773	20.0623	18.205	16.8776	15.2881	29.2634	18.0269	17.8802	16.6572	15.9387	19.1163	13.0735	17.4368	21.1437
TraesCS2D02G198300	746.33	598	817.67	726.33	992.33	714.67	1030.67	852.33	636	184.67	294.33	498.33	403	641.67	643.67	600	611.33	805	TraesCS2D02G198300	15.4442	14.1593	15.2433	12.8116	15.2769	12.9755	15.6884	16.1996	11.4661	3.57649	5.96836	9.35951	6.67945	12.946	12.2923	11.017	10.1424	14.2791
TraesCS2D02G198400	295	333	347	400.67	547	451	595	435.67	521	506	567	592.67	1112	927.67	795.67	997.33	893.67	891	TraesCS2D02G198400	6.10459	7.88469	6.46891	7.06735	8.42104	8.18833	9.05684	8.28046	9.39279	9.79966	11.4975	11.1314	18.4307	18.7162	15.1951	18.3126	14.8266	15.8045
TraesCS2D02G198500	152.33	105.67	141.33	90.67	121	108.33	126.67	103.33	105.67	125.67	264	331.33	118.33	143	229	170.67	263	227	TraesCS2D02G198500	3.15224	2.50203	2.63473	1.59931	1.86279	1.96683	1.92812	1.96392	1.90506	2.43384	5.35333	6.22296	1.96124	2.8851	4.37325	3.13378	4.36334	4.02652
TraesCS2D02G198600	0	0	0	6	0	10	0	0	0	0	0	0	0	2	2	0	0	14	TraesCS2D02G198600	0	0	0	0.105833	0	0.181559	0	0	0	0	0	0	0	0.040351	0.0381944	0	0	0.248332
TraesCS2D02G198700	0	0	0	0	0	2	0	0	0	0	0	0	0	0	0	0	0	0	TraesCS2D02G198700	0	0	0	0	0	0.0363119	0	0	0	0	0	0	0	0	0	0	0	0
TraesCS2D02G198800	0	0	0	6	8	2	12	0	14	0	0	0	0	0	0	0	0	0	TraesCS2D02G198800	0	0	0	0.105833	0.12316	0.0363119	0.182659	0	0.252397	0	0	0	0	0	0	0	0	0
TraesCS2D02G198900	130	155	306	815	794	422.67	312	282	258	224	76	106	1205	1845	1306	1079	1195	946	TraesCS2D02G198900	2.69016	3.67005	5.70457	14.3757	12.2236	7.67397	4.74913	5.35977	4.65132	4.33819	1.54111	1.99087	19.9721	37.2238	24.9409	19.8122	19.8258	16.7801
TraesCS2D02G199000	0	0	0	0	0	0	0	0	0	0	0	0	0	0	0	0	0	0	TraesCS2D02G199000	0	0	0	0	0	0	0	0	0	0	0	0	0	0	0	0	0	0
TraesCS2D02G199100	1661	2506.33	3576	11176	14495.7	8162	5194.67	4260.67	4009	4025	1761	3608	9135.67	11535.3	10932	8200	9829	9567.67	TraesCS2D02G199100	34.3719	59.3442	66.6651	197.132	223.16	148.189	79.0711	80.9794	72.2758	77.9519	35.7092	67.7646	151.418	232.731	208.77	150.565	163.069	169.711
TraesCS2D02G199200	0	0	0	0	0	0	0	0	0	0	0	0	0	0	0	0	0	0	TraesCS2D02G199200	0	0	0	0	0	0	0	0	0	0	0	0	0	0	0	0	0	0
TraesCS2D02G199300	940	842	865	840.67	993.67	976.33	1019	792.67	996	282	430	324	550	381.67	567.67	440	495	552	TraesCS2D02G199300	19.4519	19.9367	16.1257	14.8284	15.2975	17.7262	15.5108	15.0657	17.9563	5.46147	8.71944	6.08529	9.11588	7.70039	10.8409	8.07912	8.21237	9.79136
TraesCS2D02G199400	146	134	180	173	203	230	255	163	247	146	123	198	294	190	311	306	184	276	TraesCS2D02G199400	3.02125	3.17282	3.35563	3.05152	3.12518	4.17587	3.8815	3.09802	4.45301	2.82757	2.49417	3.71879	4.87285	3.83335	5.93922	5.61866	3.05268	4.89568
TraesCS2D02G199500	48	46	70	28	60	49	43	56	16	208	108	146.33	249	292	260	224	178	271	TraesCS2D02G199500	0.993289	1.08918	1.30497	0.493888	0.923698	0.889641	0.654528	1.06435	0.288454	4.02832	2.19	2.74833	4.12701	5.89125	4.96527	4.11301	2.95313	4.80699
TraesCS2D02G199600	393	447	499	982.67	1463.67	884	718	604	546	358	262	211.67	791	820.33	660.33	524.33	669.67	714	TraesCS2D02G199600	8.13255	10.5839	9.30255	17.3332	22.5331	16.0499	10.9291	11.4798	9.8435	6.93336	5.31278	3.97553	13.1103	16.5506	12.6104	9.62755	11.1103	12.6649
TraesCS2D02G199700	1095.67	789	950	934	1057	1081	1378	892	988	744.67	707	828	1060	1425.33	951	1051	1322	1060	TraesCS2D02G199700	22.6733	18.6817	17.7103	16.4747	16.2725	19.6266	20.9753	16.9536	17.812	14.422	14.3364	15.5513	17.5688	28.7568	18.1614	19.2981	21.9328	18.8023
TraesCS2D02G199800	0	10	0	14	2	6	10	8	0	0	12	0	26	2	8	2	10	12	TraesCS2D02G199800	0	0.236777	0	0.246944	0.0307899	0.108936	0.152216	0.15205	0	0	0.243333	0	0.430933	0.040351	0.152777	0.0367233	0.165906	0.212856
TraesCS2D02G199900	165	141	273	311	432	355	363	311	212	68	65	84	68	62	62	60	39	134	TraesCS2D02G199900	3.41443	3.33856	5.08937	5.48568	6.65062	6.44536	5.52543	5.91095	3.82202	1.31695	1.31805	1.57767	1.12705	1.25088	1.18403	1.1017	0.647035	2.37689
TraesCS2D02G200000	0	0	0	0	0	0	0	0	0	0	0	0	0	0	0	0	0	0	TraesCS2D02G200000	0	0	0	0	0	0	0	0	0	0	0	0	0	0	0	0	0	0
TraesCS2D02G200100	447	394	369	418	581	434	490	344	414	276	417	414	408	320	256	227	390	279	TraesCS2D02G200100	9.25	9.32903	6.87904	7.37304	8.94447	7.87968	7.45858	6.53815	7.46375	5.34527	8.45583	7.77565	6.76233	6.45616	4.88888	4.16809	6.47035	4.94889
TraesCS2D02G200200	0	0	0	0	0	0	0	0	0	0	0	0	0	0	0	0	0	0	TraesCS2D02G200200	0	0	0	0	0	0	0	0	0	0	0	0	0	0	0	0	0	0
TraesCS2D02G200300	214	174	190	360	395	297	352	292	193	194	324	360	434	311	474	402	361	538	TraesCS2D02G200300	4.42841	4.11993	3.54205	6.34998	6.08101	5.39232	5.358	5.54983	3.47948	3.75718	6.57	6.76143	7.19326	6.27458	9.05206	7.38138	5.98922	9.54303
TraesCS2D02G200400	126	116	202	162	249	147	180	139	158	259.67	163	180	333	352	254	241	251	277	TraesCS2D02G200400	2.60738	2.74662	3.76576	2.85749	3.83334	2.66892	2.73988	2.64187	2.84848	5.02901	3.30528	3.38072	5.51925	7.10178	4.85068	4.42515	4.16425	4.91342
TraesCS2D02G200500	6	16	10	12	2	0	0	20	4	0	0	0	0	0	0	0	0	0	TraesCS2D02G200500	0.124161	0.378844	0.186424	0.211666	0.0307899	0	0	0.380125	0.0721135	0	0	0	0	0	0	0	0	0
TraesCS2D02G200600	1307	1233.33	1658.83	1593.67	1907.13	1593.63	1899.33	1554.5	1559.33	1253.96	1237.33	1383.33	2335.66	1993	1781.33	1999.66	2022	2069.16	TraesCS2D02G200600	27.0464	29.2025	30.9245	28.1105	29.3602	28.9339	28.9108	29.5452	28.1122	24.2853	25.0903	25.9814	38.712	40.2098	34.0184	36.717	33.5463	36.7027
TraesCS2D02G200700	155754	139693	176025	188059	222908	179702	224531	167162	192774	192152	120805	132130	120333	73252	104661	97045	118468	101891	TraesCS2D02G200700	3223.09	3307.61	3281.53	3317.14	3431.66	3262.65	3417.71	3177.13	3475.4	3721.4	2449.66	2481.63	1994.44	1477.9	1998.73	1781.9	1965.46	1807.33
TraesCS2D02G200800	36	18	82	36	68	49	71	37	54	42	31	64	22	10	2	14	14	28	TraesCS2D02G200800	0.744966	0.426199	1.52868	0.634998	1.04686	0.889641	1.08073	0.703232	0.973533	0.813411	0.628611	1.20203	0.364635	0.201755	0.0381944	0.257063	0.232269	0.496663
TraesCS2D02G200900	601	403	516	543	653	646	668	565	545	1625	1364	1479	1349	1068	1300	1137	1332	1304	TraesCS2D02G200900	12.4368	9.54213	9.61947	9.57789	10.0529	11.7287	10.168	10.7385	9.82547	31.4713	27.6589	27.7782	22.3588	21.5474	24.8263	20.8772	22.0987	23.1303
TraesCS2D02G201000	26	17	6	34	34	20	44	28	20	50	74	68	86	40	88	68	94	95	TraesCS2D02G201000	0.538031	0.402522	0.111854	0.599721	0.523429	0.363119	0.66975	0.532175	0.360568	0.968346	1.50055	1.27716	1.42539	0.807021	1.68055	1.24859	1.55952	1.68511
TraesCS2D02G201100	10	21	22	6	18	32	22	40	30	30	38	20	43	14	30	48	26	50	TraesCS2D02G201100	0.206935	0.497233	0.410132	0.105833	0.277109	0.58099	0.334875	0.760251	0.540851	0.581008	0.770555	0.375635	0.712696	0.282457	0.572915	0.881358	0.431357	0.886899
TraesCS2D02G201200	47	24	50	54	92	44	63	41	61	102	47	94	144	123	225	151	103	147	TraesCS2D02G201200	0.972595	0.568266	0.932119	0.952497	1.41634	0.798862	0.95896	0.779257	1.09973	1.97543	0.953055	1.76548	2.3867	2.48159	4.29687	2.77261	1.70884	2.60748
TraesCS2D02G201300	896	629	865	781	658	674	796	722	792	592	691	715	622	524	518	567	607	572	TraesCS2D02G201300	18.5414	14.8933	16.1257	13.7759	10.1299	12.2371	12.1164	13.7225	14.2785	11.4652	14.0119	13.429	10.3092	10.572	9.89234	10.411	10.0705	10.1461
TraesCS2D02G201400	33	46	64.5	224	186	132	76.5	68	45	68	19	36	353	381	276.5	285.67	263	437	TraesCS2D02G201400	0.682886	1.08918	1.20243	3.9511	2.86346	2.39658	1.16445	1.29243	0.811277	1.31695	0.385278	0.676143	5.85074	7.68687	5.28037	5.24537	4.36334	7.75149
TraesCS2D02G201500	3	4	9.5	10	42	13	7.5	6	6	0	3	4	37	56	36.5	45	40	48	TraesCS2D02G201500	0.0620805	0.094711	0.177103	0.176388	0.646588	0.236027	0.114162	0.114038	0.10817	0	0.0608333	0.075127	0.61325	1.12983	0.697047	0.826273	0.663626	0.851423
TraesCS2D02G201600	4	0	4	0	3	2	0	0	0	0	0	0	0	0	0	0	0	0	TraesCS2D02G201600	0.0827741	0	0.0745695	0	0.0461849	0.0363119	0	0	0	0	0	0	0	0	0	0	0	0
TraesCS2D02G201700	24	36	44	156	120	154	42	32	48	132	54	52	132	254	162	146	132	164	TraesCS2D02G201700	0.496644	0.852399	0.820265	2.75166	1.8474	2.79602	0.639306	0.6082	0.865362	2.55643	1.095	0.976651	2.18781	5.12458	3.09374	2.6808	2.18996	2.90903
TraesCS2D02G201800	16	24	23	21	15	26	45	14	17	28	25	31	25	18	47	30	8	24	TraesCS2D02G201800	0.331096	0.568266	0.428775	0.370416	0.230924	0.472055	0.684971	0.266088	0.306482	0.542274	0.506944	0.582234	0.414358	0.363159	0.897567	0.550849	0.132725	0.425711
TraesCS2D02G201900	0	4	0	0	0	0	0	0	0	0	0	0	0	0	0	0	0	4	TraesCS2D02G201900	0	0.094711	0	0	0	0	0	0	0	0	0	0	0	0	0	0	0	0.0709519
TraesCS2D02G202000	675.67	617.33	700.33	707	901	750.67	864	696.67	619.67	622.33	1025.33	1293.67	1761	2116.67	2147.67	1997.33	1975.33	1855.67	TraesCS2D02G202000	13.982	14.617	13.0558	12.4707	13.8709	13.6291	13.1514	13.2411	11.1716	12.0526	20.7914	24.2974	29.1874	42.7049	41.0144	36.6742	32.772	32.9158
TraesCS2D02G202100	2	0	0	4	12	0	2	14	10	30	8	18	0	0	0	4	6	36	TraesCS2D02G202100	0.041387	0	0	0.0705554	0.18474	0	0.0304432	0.266088	0.180284	0.581008	0.162222	0.338072	0	0	0	0.0734465	0.0995438	0.638567
TraesCS2D02G202200	525	500	706	646	929	754	1068	798	544	552	398	330	327	149	217	254	415	290	TraesCS2D02G202200	10.8641	11.8389	13.1615	11.3947	14.3019	13.6896	16.2567	15.167	9.80744	10.6905	8.07055	6.19798	5.41981	3.00615	4.14409	4.66385	6.88512	5.14401
TraesCS2D02G202300	0	0	0	0	0	0	0	0	0	0	0	0	0	0	0	0	0	0	TraesCS2D02G202300	0	0	0	0	0	0	0	0	0	0	0	0	0	0	0	0	0	0
TraesCS2D02G202400	49	71.67	109	69	77.67	101	87.67	59.33	45	60	48.33	44	99	109.67	87.67	79.33	84.67	100	TraesCS2D02G202400	1.01398	1.69698	2.03202	1.21708	1.19573	1.83375	1.33448	1.12764	0.811277	1.16202	0.980025	0.826397	1.64086	2.21265	1.67425	1.45663	1.40473	1.7738
TraesCS2D02G202500	0	0	0	0	0	0	0	0	0	0	0	0	0	0	0	0	0	0	TraesCS2D02G202500	0	0	0	0	0	0	0	0	0	0	0	0	0	0	0	0	0	0
TraesCS2D02G202600	0	0	0	0	0	0	0	0	0	0	0	0	0	0	0	0	0	0	TraesCS2D02G202600	0	0	0	0	0	0	0	0	0	0	0	0	0	0	0	0	0	0
TraesCS2D02G202700	1107	945	1264	1532	1716	1394	1588	1266	1364	884	850	1061	1451	870	1088	1216	1266.67	1284	TraesCS2D02G202700	22.9077	22.3755	23.564	27.0227	26.4178	25.3094	24.1719	24.0619	24.5907	17.1204	17.2361	19.9274	24.0494	17.5527	20.7777	22.3277	21.0149	22.7756
TraesCS2D02G202900	38	30	32	44	16	30	38	24	58	10	30	42	58	30	44	47	50	28	TraesCS2D02G202900	0.786354	0.710332	0.596556	0.776109	0.246319	0.544678	0.57842	0.45615	1.04565	0.193669	0.608333	0.788834	0.961311	0.605265	0.840276	0.862997	0.829532	0.496663
TraesCS2D02G203000	50	26	86	99	76	80	72	50	51	24	16	32	2	10	22	10	14	38	TraesCS2D02G203000	1.03468	0.615621	1.60324	1.74625	1.17002	1.45248	1.09595	0.950313	0.919447	0.464806	0.324444	0.601016	0.0331487	0.201755	0.420138	0.183616	0.232269	0.674043
TraesCS2D02G203100	93.33	89.67	80.33	121.67	159.33	91.67	128.33	82.67	79	9.67	66	56.67	143.33	129.33	180.33	148	128.67	138.67	TraesCS2D02G203100	1.93133	2.12318	1.49754	2.14612	2.45288	1.66436	1.95339	1.57125	1.42424	0.187278	1.33833	1.06436	2.3756	2.6093	3.44379	2.71752	2.13472	2.45972
TraesCS2D02G203200	230	344	358	417	523	373	483	415	317	56	58	48	350	351	274.67	337	441	356	TraesCS2D02G203200	4.75951	8.14514	6.67397	7.3554	8.05156	6.77217	7.35202	7.8876	5.715	1.08455	1.17611	0.901524	5.80101	7.08161	5.24542	6.18787	7.31647	6.31472
TraesCS2D02G203300	362	319.33	531.67	496.67	578.33	523	546	440.67	360	442	354.67	510.67	670	574	606.33	577.33	553	603	TraesCS2D02G203300	7.49105	7.56101	9.91159	8.76068	8.90337	9.49556	8.31098	8.37549	6.49022	8.56018	7.19192	9.59128	11.1048	11.5807	11.5792	10.6007	9.17462	10.696
TraesCS2D02G203400	0	0	2	14	6	8	0	0	0	10	12	8	87	28	26	30	46	83	TraesCS2D02G203400	0	0	0.0372848	0.246944	0.0923698	0.145248	0	0	0	0.193669	0.243333	0.150254	1.44197	0.564914	0.496527	0.550849	0.763169	1.47225
TraesCS2D02G203500	153	128	123	132	195.67	173	227	118	160	55	94	78	102	80	138.33	125	90	105	TraesCS2D02G203500	3.16611	3.03075	2.29301	2.32833	3.01233	3.14098	3.4553	2.24274	2.88454	1.06518	1.90611	1.46498	1.69058	1.61404	2.64171	2.2952	1.49316	1.86249
TraesCS2D02G203600	0	0	0	0	0.25	0	0	0	0	0	0	0	0	0	0	0	0	0	TraesCS2D02G203600	0	0	0	0	0.00384874	0	0	0	0	0	0	0	0	0	0	0	0	0
TraesCS2D02G203700	0	0	0	0	0	0	0	0	0	0	0	0	0	0	0	0	0	0	TraesCS2D02G203700	0	0	0	0	0	0	0	0	0	0	0	0	0	0	0	0	0	0
TraesCS2D02G203800	28	46	66	46	108	52	54	68	42	156	80	110	248	146	228	222	136	186	TraesCS2D02G203800	0.579418	1.08918	1.2304	0.811387	1.66266	0.944109	0.821965	1.29243	0.757192	3.02124	1.62222	2.06599	4.11043	2.94563	4.35416	4.07628	2.25633	3.29926
TraesCS2D02G203900	1302	1248.33	1738	1896	2398	1587	2033.33	1439	1467	709	646	728.33	1379.67	1118	1262	1098.33	1271.67	1375.67	TraesCS2D02G203900	26.943	29.5576	32.4005	33.4432	36.9171	28.8135	30.9505	27.35	26.4476	13.7311	13.0994	13.6793	22.8671	22.5562	24.1006	20.1671	21.0978	24.4016
TraesCS2D02G204000	0	0	0	0	0	0	0	0	0	0	0	0	0	0	0	0	0	0	TraesCS2D02G204000	0	0	0	0	0	0	0	0	0	0	0	0	0	0	0	0	0	0
TraesCS2D02G204100	124	75	120	147.33	118	106	160.67	118	115.33	78	89	148	178	67.33	114.67	120	181.67	150	TraesCS2D02G204100	2.566	1.77583	2.23709	2.59873	1.81661	1.92453	2.44565	2.24274	2.07921	1.51062	1.80472	2.7797	2.95023	1.35842	2.18987	2.2034	3.01402	2.6607
TraesCS2D02G204200	31	40	42	31	29	48	69	45	57	0	2	4	0	0	0	0	3	1	TraesCS2D02G204200	0.641499	0.94711	0.78298	0.546804	0.446454	0.871485	1.05029	0.855282	1.02762	0	0.0405555	0.075127	0	0	0	0	0.0497719	0.017738
TraesCS2D02G204300	2	2	2	0	4	2	6	4	4	4	0	4	4	0	4	0	2	4	TraesCS2D02G204300	0.041387	0.0473555	0.0372848	0	0.0615798	0.0363119	0.0913295	0.0760251	0.0721135	0.0774677	0	0.075127	0.0662973	0	0.0763887	0	0.0331813	0.0709519
TraesCS2D02G204400	56	90	203	1356	1073	985	133	80	123	733	189	216	680	702.5	573	340	450	738	TraesCS2D02G204400	1.15884	2.131	3.7844	23.9183	16.5188	17.8836	2.02447	1.5205	2.21749	14.196	3.8325	4.05686	11.2705	14.1733	10.9427	6.24295	7.46579	13.0906
TraesCS2D02G204500	0	0	4	2	0	7	0	0	0	0	14	4	4	2	8	4	4	28	TraesCS2D02G204500	0	0	0.0745695	0.0352777	0	0.127092	0	0	0	0	0.283889	0.075127	0.0662973	0.040351	0.152777	0.0734465	0.0663626	0.496663
TraesCS2D02G204600	4	2	8	44	18	14	29	4	24	8	6	6	18	20	36	13	14	4	TraesCS2D02G204600	0.0827741	0.0473555	0.149139	0.776109	0.277109	0.254183	0.441426	0.0760251	0.432681	0.154935	0.121667	0.112691	0.298338	0.40351	0.687498	0.238701	0.232269	0.0709519
TraesCS2D02G204700	73	157.67	227	1885.67	1590.83	1367	224	141.67	209.67	461.67	118	115	553.67	573.67	272	242.67	395	681.67	TraesCS2D02G204700	1.51063	3.73327	4.23182	33.261	24.4908	24.8192	3.40963	2.69262	3.78001	8.94113	2.39278	2.1599	9.17671	11.5741	5.19443	4.45582	6.5533	12.0914
TraesCS2D02G204800	5	0	0	0	0	0	0	2	0	4	0	0	4	8	6	2	10	0	TraesCS2D02G204800	0.103468	0	0	0	0	0	0	0.0380125	0	0.0774677	0	0	0.0662973	0.161404	0.114583	0.0367233	0.165906	0
TraesCS2D02G204900	164.33	178.67	173	204.67	229.33	222.67	166	170	201.67	188	140.33	200.33	553.33	482.67	557	309.67	408.67	414.33	TraesCS2D02G204900	3.40057	4.2305	3.22513	3.61014	3.53053	4.04278	2.52678	3.23106	3.63578	3.64098	2.84558	3.76255	9.17107	9.73812	10.6371	5.68605	6.7801	7.34937
TraesCS2D02G205000	113.5	176.5	178.5	204	350.5	181	275.25	204.5	266.5	307	263.5	316	419.5	431	419	387.5	333	451.5	TraesCS2D02G205000	2.34871	4.17912	3.32766	3.59832	5.39593	3.28623	4.18974	3.88678	4.80456	5.94565	5.34319	5.93503	6.95293	8.69565	8.00172	7.11513	5.52468	8.0087
TraesCS2D02G205100	29.5	57.5	21.5	40	100.5	69	83.25	59.5	67.5	126	89.5	70	117.5	132	112	117.5	77	115.5	TraesCS2D02G205100	0.610459	1.36147	0.400811	0.705554	1.54719	1.25276	1.2672	1.13087	1.21692	2.44023	1.81486	1.31472	1.94748	2.66317	2.13888	2.15749	1.27748	2.04874
TraesCS2D02G205200	119	127	118	218	216	152	199	183	198	156	176	162	449	411	376	476	403	396	TraesCS2D02G205200	2.46253	3.00707	2.1998	3.84527	3.32531	2.7597	3.0291	3.47815	3.56962	3.02124	3.56889	3.04264	7.44187	8.29214	7.18054	8.74014	6.68603	7.02424
TraesCS2D02G205400	92	64	115	74	141	150	127	126	133	136	129	119	103	144	162	178	154	158	TraesCS2D02G205400	1.9038	1.51538	2.14387	1.30527	2.17069	2.72339	1.93314	2.39479	2.39777	2.6339	2.61583	2.23503	1.70716	2.90527	3.09374	3.26837	2.55496	2.8026
TraesCS2D02G205500	134.33	121.67	144	212	206.33	190	109.67	158.33	146	79	83	98	139	179	147.33	232	176.33	147	TraesCS2D02G205500	2.77976	2.88087	2.6845	3.73943	3.17644	3.44963	1.66935	3.00926	2.63214	1.52999	1.68305	1.84061	2.30383	3.61142	2.81359	4.2599	2.92543	2.60748
TraesCS2D02G205600	20	16	47	16	44	26	40	30	45	2	4	2	4	4	2	4	0	4	TraesCS2D02G205600	0.41387	0.378844	0.876192	0.282221	0.677378	0.472055	0.608863	0.570188	0.811277	0.0387338	0.0811111	0.0375635	0.0662973	0.0807021	0.0381944	0.0734465	0	0.0709519
TraesCS2D02G205700	124	109	81	91	118	111	120	77	141	136	137	139	307	279	265	272	184	287	TraesCS2D02G205700	2.566	2.58087	1.51003	1.60513	1.81661	2.01531	1.82659	1.46348	2.542	2.6339	2.77805	2.61066	5.08832	5.62897	5.06075	4.99436	3.05268	5.0908
TraesCS2D02G205800	2433.33	2167.33	2711.33	3182	3873.67	2630.33	3423	2968.33	2689.33	1152.33	1411.33	1780.33	2353.67	2437.33	3286.67	2987	2584.67	3465.33	TraesCS2D02G205800	50.3541	51.3175	50.5456	56.1268	59.635	47.7561	52.1035	56.4169	48.4843	22.3171	28.6186	33.4377	39.0105	49.1744	62.7661	54.8462	42.8813	61.4679
TraesCS2D02G205900	4510.65	3551.66	4831.99	5226.32	5133.99	5859.15	6127.65	4413.66	5506.49	967.46	1568	1681.66	858.67	344.33	517.33	748.67	1550.33	1049	TraesCS2D02G205900	93.3412	84.0953	90.0798	92.1862	79.0376	106.378	93.2725	83.8872	99.2731	18.7367	31.7955	31.5845	14.2319	6.94703	9.87954	13.7468	25.721	18.6071
TraesCS2D02G206000	192	174.67	296	228	426	309	332	300	211	316	206	246	92	70	138	132	172	142	TraesCS2D02G206000	3.97315	4.13579	5.51814	4.02166	6.55825	5.61019	5.05357	5.70188	3.80399	6.11995	4.17722	4.62031	1.52484	1.41229	2.63541	2.42374	2.85359	2.51879
TraesCS2D02G206100	0	0	0	0	0	0	0	0	0	0	0	0	0	0	0	0	0	0	TraesCS2D02G206100	0	0	0	0	0	0	0	0	0	0	0	0	0	0	0	0	0	0
TraesCS2D02G206200	2090	1957	2337	3083	3639.67	2768	3218.33	2371	2250.33	638	1023	1441	4034	4685.33	3842.67	4970.33	4233.33	4433.67	TraesCS2D02G206200	43.2494	46.3373	43.5672	54.3806	56.0326	50.2557	48.9881	45.0639	40.5698	12.3561	20.7442	27.0645	66.8608	94.5289	73.3842	91.2634	70.2336	78.6443
TraesCS2D02G206300	1273	1101	1486.67	1590	1457	1424	1250	1224	1348	4511	3684.33	3932.33	5276.67	3252.67	5312.67	4723.33	4257.33	4765.33	TraesCS2D02G206300	26.3428	26.0692	27.7151	28.0458	22.4305	25.8541	19.027	23.2637	24.3023	87.3642	74.71	73.8561	87.4573	65.6243	101.457	86.728	70.6318	84.5273
TraesCS2D02G206400	98	66	48	208	108	108	98	80	116	116	52	102	177	146	104	114	130	106	TraesCS2D02G206400	2.02796	1.56273	0.894834	3.66888	1.66266	1.96084	1.49172	1.5205	2.09129	2.24656	1.05444	1.91574	2.93366	2.94563	1.98611	2.09323	2.15678	1.88023
TraesCS2D02G206500	424.5	360.5	495	458.5	549	539.5	596.5	553	508	348	408	396.5	393	211	287	326	436.5	371	TraesCS2D02G206500	8.7844	8.53582	9.22798	8.08741	8.45183	9.79513	9.07967	10.5105	9.15842	6.73969	8.27333	7.44697	6.51371	4.25703	5.48089	5.98589	7.24181	6.58079
TraesCS2D02G206600	0	0	0	0	0	0	0	0	0	0	1	0	0	0	0	0	6	0	TraesCS2D02G206600	0	0	0	0	0	0	0	0	0	0	0.0202778	0	0	0	0	0	0.0995438	0
TraesCS2D02G206700	94.5	82.5	87	86.5	108	113.5	143.5	99	117	129	116	77.5	115	57	60	50	94.5	63	TraesCS2D02G206700	1.95554	1.95341	1.62189	1.52576	1.66266	2.0607	2.1843	1.88162	2.10932	2.49833	2.35222	1.45559	1.90605	1.15	1.14583	0.918082	1.56782	1.11749
TraesCS2D02G206800	2	0	20	18	30	4	0	6	2	44	16	4	58	54	74	42	14	24	TraesCS2D02G206800	0.041387	0	0.372848	0.317499	0.461849	0.0726238	0	0.114038	0.0360568	0.852145	0.324444	0.075127	0.961311	1.08948	1.41319	0.771188	0.232269	0.425711
TraesCS2D02G206900	204	175	376	696	681	689.33	368	318	371	365	128	120	269	253	219	244	147	235	TraesCS2D02G206900	4.22148	4.1436	7.00953	12.2766	10.484	12.5154	5.60154	6.04399	6.68853	7.06893	2.59555	2.25381	4.45849	5.10441	4.18228	4.48024	2.43882	4.16842
TraesCS2D02G207000	198	193.67	282.67	299	384	292	336	337.33	292	234	209	219	377.67	523	492	580.67	496	556.67	TraesCS2D02G207000	4.09732	4.58567	5.26964	5.27401	5.91166	5.30154	5.11445	6.41138	5.26429	4.53186	4.23805	4.1132	6.25963	10.5518	9.39581	10.662	8.22896	9.8742
TraesCS2D02G207100	270	166	264	306	308	293	319	279	228	512	708	733	333	213	218	269	614	312	TraesCS2D02G207100	5.58725	3.9305	4.92159	5.39749	4.74165	5.31969	4.85569	5.30275	4.11047	9.91586	14.3567	13.767	5.51925	4.29738	4.16319	4.93928	10.1867	5.53425
TraesCS2D02G207200	0	6	0	6	4	0	0	4	2	28	32	20	0	6	4	6	12	24	TraesCS2D02G207200	0	0.142066	0	0.105833	0.0615798	0	0	0.0760251	0.0360568	0.542274	0.648889	0.375635	0	0.121053	0.0763887	0.11017	0.199088	0.425711
TraesCS2D02G207300	103	92	146	177	253	180	162	115	145	21	37	76	68	160	109	110	193	160	TraesCS2D02G207300	2.13143	2.17835	2.72179	3.12208	3.89492	3.26807	2.4659	2.18572	2.61412	0.406705	0.750277	1.42741	1.12705	3.22808	2.08159	2.01978	3.20199	2.83808
TraesCS2D02G207400	992	936	1312	1771	1873	1641	1385	1134	1213	1040.67	632	584	707	796	720	594	793	831	TraesCS2D02G207400	20.528	22.1624	24.4588	31.2384	28.8348	29.7939	21.0819	21.5531	21.8684	20.1546	12.8155	10.9685	11.7181	16.0597	13.75	10.9068	13.1564	14.7403
TraesCS2D02G207500	88	61	132	118	97	127	89	83	106	43	9	38	37	58	43	52	71	64	TraesCS2D02G207500	1.82103	1.44434	2.46079	2.08138	1.49331	2.3058	1.35472	1.57752	1.91101	0.832778	0.1825	0.713707	0.61325	1.17018	0.821179	0.954805	1.17794	1.13523
TraesCS2D02G207600	89.5	128.5	147	144	156	234	184	132.83	144	360.33	419	368.5	180	90	72	116	361	204	TraesCS2D02G207600	1.85207	3.04259	2.74043	2.53999	2.40161	4.24849	2.80077	2.5246	2.59609	6.97848	8.49638	6.92108	2.98338	1.8158	1.375	2.12995	5.98922	3.61855
TraesCS2D02G207700	55	48	76	49	82	51	37	35	33	58	53	75	83	83	115	55	47	109	TraesCS2D02G207700	1.13814	1.13653	1.41682	0.864303	1.26239	0.925953	0.563199	0.665219	0.594937	1.12328	1.07472	1.40863	1.37567	1.67457	2.19618	1.00989	0.77976	1.93344
TraesCS2D02G207800	314	287	364	771	823	589	410.67	380	422	486	678	713	683	716	621	612	820	649	TraesCS2D02G207800	6.49776	6.79551	6.78583	13.5995	12.6701	10.6939	6.25105	7.22238	7.60798	9.41232	13.7483	13.3914	11.3203	14.4457	11.8593	11.2373	13.6043	11.5119
TraesCS2D02G207900	313	186	251	361	337	238	342	211	302	520	386	363	593	490	536	487	607	605	TraesCS2D02G207900	6.47707	4.40406	4.67924	6.36762	5.1881	4.32111	5.20578	4.01032	5.44457	10.0708	7.82722	6.81778	9.82858	9.886	10.2361	8.94211	10.0705	10.7315
TraesCS2D02G208000	139	114	191	165	231	142	237	138	118	60	89	142	161	181	177	182	142.33	174	TraesCS2D02G208000	2.8764	2.69926	3.56069	2.91041	3.55624	2.57814	3.60752	2.62286	2.12735	1.16202	1.80472	2.66701	2.66847	3.65177	3.3802	3.34182	2.36135	3.08641
TraesCS2D02G208100	2	2	4	29	31	5	14	4	0	2	4	8	5	4	6	2	6	4	TraesCS2D02G208100	0.041387	0.0473555	0.0745695	0.511526	0.477244	0.0907797	0.213102	0.0760251	0	0.0387338	0.0811111	0.150254	0.0828716	0.0807021	0.114583	0.0367233	0.0995438	0.0709519
TraesCS2D02G208200	16	10	12	6	20	12	2	10	22	22	8	26	24	28	48	34	14	36	TraesCS2D02G208200	0.331096	0.236777	0.223709	0.105833	0.307899	0.217871	0.0304432	0.190063	0.396624	0.426072	0.162222	0.488326	0.397784	0.564914	0.916665	0.624295	0.232269	0.638567
TraesCS2D02G208300	60	95	93	136	72	102	96	48	95	57	83	121	197	140	202	183	133	188	TraesCS2D02G208300	1.24161	2.24939	1.73374	2.39888	1.10844	1.85191	1.46127	0.912301	1.7127	1.10391	1.68305	2.27259	3.26514	2.82457	3.85763	3.36018	2.20655	3.33474
TraesCS2D02G208400	1	0	4	0	0	0	4	0	0	0	0	0	0	0	0	0	0	0	TraesCS2D02G208400	0.0206935	0	0.0745695	0	0	0	0.0608863	0	0	0	0	0	0	0	0	0	0	0
TraesCS2D02G208500	77	57	77	75	97	31	108	107	80	327	136	66	197	146	171	136	108	116	TraesCS2D02G208500	1.5934	1.34963	1.43546	1.32291	1.49331	0.562834	1.64393	2.03367	1.44227	6.33298	2.75778	1.2396	3.26514	2.94563	3.26562	2.49718	1.79179	2.0576
TraesCS2D02G208600	3507.58	2762.17	3603.67	3417.92	4002	3471.5	4288.5	3319.17	3504.42	693.33	960.25	1062.17	683	518.83	532.75	705.67	1065.67	768.17	TraesCS2D02G208600	72.5842	65.4019	67.181	60.2882	61.6106	63.0284	65.2778	63.085	63.179	13.4277	19.4717	19.9494	11.3203	10.4677	10.174	12.9573	17.6801	13.6258
TraesCS2D02G208700	466.75	411.5	486.67	463.75	583	474.17	580.5	506.5	446.92	162	142.75	194.17	133	125.83	117.25	138.67	181	194.17	TraesCS2D02G208700	9.6587	9.74339	9.07269	8.18001	8.97526	8.609	8.83613	9.62667	8.05724	3.13744	2.89465	3.64685	2.20439	2.53868	2.23914	2.54621	3.00291	3.44418
TraesCS2D02G208800	0	0	0	0	0	0	0	0	0	0	0	0	0	0	0	0	0	0	TraesCS2D02G208800	0	0	0	0	0	0	0	0	0	0	0	0	0	0	0	0	0	0
TraesCS2D02G208900	67	56	81	43	53	35	67	65	80	83	77	155	67	112	123	75	137	131	TraesCS2D02G208900	1.38647	1.32595	1.51003	0.75847	0.815933	0.635458	1.01985	1.23541	1.44227	1.60745	1.56139	2.91117	1.11048	2.25966	2.34895	1.37712	2.27292	2.32367
TraesCS2D02G209000	191	213	316	258	268	233	361	165	192	296	320	414	519	582	647	571	536	593	TraesCS2D02G209000	3.95246	5.04336	5.89099	4.55082	4.12585	4.23034	5.49499	3.13603	3.46145	5.73261	6.48889	7.77565	8.60208	11.7421	12.3559	10.4845	8.89258	10.5186
TraesCS2D02G209100	306	235	379	323	360	373	400	323	388	956	749	805	888	637	789	850	1154	996	TraesCS2D02G209100	6.33222	5.56427	7.06546	5.69735	5.54219	6.77217	6.08863	6.13902	6.99501	18.5148	15.188	15.1193	14.718	12.8518	15.0677	15.6074	19.1456	17.667
TraesCS2D02G209200	14	22	20	0	2	4	12	4	2	0	4	0	0	0	0	0	0	0	TraesCS2D02G209200	0.289709	0.52091	0.372848	0	0.0307899	0.0726238	0.182659	0.0760251	0.0360568	0	0.0811111	0	0	0	0	0	0	0
TraesCS2D02G209300	302.67	233.33	397.67	392.67	404.33	339.67	358	252	283.33	48	62	46.67	79	133	94.67	78	94.33	74.67	TraesCS2D02G209300	6.26331	5.52473	7.41351	6.92624	6.22464	6.16703	5.44933	4.78958	5.10798	0.929612	1.25722	0.876544	1.30937	2.68334	1.80793	1.43221	1.56499	1.32449
TraesCS2D02G209400	0	0	0	2	0	0	0	0	0	0	0	0	0	0	0	0	0	0	TraesCS2D02G209400	0	0	0	0.0352777	0	0	0	0	0	0	0	0	0	0	0	0	0	0
TraesCS2D02G209600	0	0	0	0	0	0	0	0	0	4	0	7	0	0	0	0	0	6	TraesCS2D02G209600	0	0	0	0	0	0	0	0	0	0.0774677	0	0.131472	0	0	0	0	0	0.106428
TraesCS2D02G209700	498	428	496	485	466	460	560	445	514	261	380	450	377	184	324	275	490.33	434	TraesCS2D02G209700	10.3054	10.1341	9.24662	8.55484	7.17405	8.35173	8.52409	8.45779	9.26659	5.05477	7.70555	8.45179	6.24852	3.71229	6.18749	5.04945	8.13489	7.69828
TraesCS2D02G209800	0	0	0	0	0	0	0	0	0	0	0	0	0	0	0	0	0	0	TraesCS2D02G209800	0	0	0	0	0	0	0	0	0	0	0	0	0	0	0	0	0	0
TraesCS2D02G209900	144272	125338	159856	160695	185537	157152	202062	157873	170256	155816	125210	126725	107287	63611.7	89322.3	95889.7	115736	90684.7	TraesCS2D02G209900	2985.49	2967.72	2980.1	2834.47	2856.33	2853.24	3075.7	3000.58	3069.44	3017.68	2538.97	2380.12	1778.22	1283.4	1705.8	1760.69	1920.14	1608.56
TraesCS2D02G210000	13749.7	11212	14345.7	13851.1	15459.3	14284.7	16341.7	13833.7	14712	8231.99	9052.33	9859.16	9267.99	7097.33	7269	8688.83	10489.7	8662.66	TraesCS2D02G210000	284.53	265.475	267.437	244.317	237.996	259.352	248.747	262.926	265.233	159.428	183.561	185.172	153.611	143.192	138.817	159.541	174.03	153.658
TraesCS2D02G210100	265.67	173.67	339	405.67	357	307.67	317	344.67	404.33	605.33	480.67	439.33	757.33	940.67	814	841	519.67	758.33	TraesCS2D02G210100	5.49765	4.11211	6.31977	7.15555	5.496	5.58604	4.82524	6.55089	7.28942	11.7234	9.74691	8.25139	12.5522	18.9785	15.5451	15.4421	8.62166	13.4512
TraesCS2D02G210300	0	0	0	0	0	6	0	0	0	0	0	0	0	10	0	2	0	0	TraesCS2D02G210300	0	0	0	0	0	0.108936	0	0	0	0	0	0	0	0.201755	0	0.0367233	0	0
TraesCS2D02G210400	91.67	34	101	62	75.33	86	154	82	40	26	4	7.67	2	0	12	6	4	18	TraesCS2D02G210400	1.89697	0.805043	1.88288	1.09361	1.1597	1.56141	2.34412	1.55851	0.721135	0.50354	0.0811111	0.144056	0.0331487	0	0.229166	0.11017	0.0663626	0.319284
TraesCS2D02G210500	90	88	155	111	116	158	251	234	146	118	92	146	47	43	49	38	60	66	TraesCS2D02G210500	1.86242	2.08364	2.88957	1.95791	1.78582	2.86864	3.82062	4.44747	2.63214	2.2853	1.86555	2.74214	0.778993	0.867547	0.935762	0.697742	0.995438	1.17071
TraesCS2D02G210700	4	6	6	16	39	16	27	21	12	24	0	0	0	0	0	0	0	0	TraesCS2D02G210700	0.0827741	0.142066	0.111854	0.282221	0.600403	0.290495	0.410983	0.399132	0.216341	0.464806	0	0	0	0	0	0	0	0
TraesCS2D02G210800	0	0	0	0	0	0	0	0	0	0	0	0	0	0	0	0	0	0	TraesCS2D02G210800	0	0	0	0	0	0	0	0	0	0	0	0	0	0	0	0	0	0
TraesCS2D02G210900	18	8	6	0	14	6	8	8	0	6	12	8	2	4	14	0	2	16	TraesCS2D02G210900	0.372483	0.189422	0.111854	0	0.215529	0.108936	0.121773	0.15205	0	0.116202	0.243333	0.150254	0.0331487	0.0807021	0.267361	0	0.0331813	0.283808
TraesCS2D02G211000	0	4	0	4	16	6	0	0	0	32	70	28	36	36	22	12	20	17	TraesCS2D02G211000	0	0.094711	0	0.0705554	0.246319	0.108936	0	0	0	0.619742	1.41944	0.525889	0.596676	0.726319	0.420138	0.22034	0.331813	0.301546
TraesCS2D02G211100	79	92	90	327	594	314	364	232	326	418	129	96	221	125	677	246	43	218	TraesCS2D02G211100	1.63479	2.17835	1.67781	5.7679	9.14461	5.70097	5.54066	4.40945	5.87725	8.09537	2.61583	1.80305	3.66293	2.52194	12.9288	4.51696	0.713397	3.86688
TraesCS2D02G211200	888	635	681	774	1018	717	1027	768	803	2010	3724	4012	2470	2056	2993	2536	3320	2924	TraesCS2D02G211200	18.3758	15.0354	12.6955	13.6525	15.6721	13.0178	15.6326	14.5968	14.4768	38.9275	75.5144	75.3524	40.9386	41.4809	57.1579	46.5651	55.0809	51.8658
TraesCS2D02G211300	36	50	103	60	48	68	78	50	42	154	124	104	140	110	142	108	148	100	TraesCS2D02G211300	0.744966	1.18389	1.92016	1.05833	0.738958	1.2346	1.18728	0.950313	0.757192	2.98251	2.51444	1.9533	2.32041	2.21931	2.7118	1.98306	2.45541	1.7738
TraesCS2D02G211400	76	43	47	89	61	70	65	49	52	0	2	16	0	0	0	0	6	0	TraesCS2D02G211400	1.57271	1.01814	0.876192	1.56986	0.939093	1.27092	0.989403	0.931307	0.937476	0	0.0405555	0.300508	0	0	0	0	0.0995438	0
TraesCS2D02G211500	476.67	542	726	668	774	661	880	661	607	444	458	456	457.67	449	483.33	409	571.67	493	TraesCS2D02G211500	9.86398	12.8333	13.5344	11.7827	11.9157	12.0011	13.395	12.5631	10.9432	8.59891	9.28722	8.56448	7.58557	9.05881	9.23024	7.50991	9.48437	8.74482
TraesCS2D02G211600	446.67	488.67	527	966	1041.67	700	666	708	600.33	344.67	585.67	660.33	923.67	1168	1132.33	885	886.33	1173.67	TraesCS2D02G211600	9.24317	11.5706	9.82453	17.0391	16.0365	12.7092	10.1376	13.4564	10.823	6.6752	11.8761	12.4022	15.3092	23.565	21.6243	16.25	14.7048	20.8185
TraesCS2D02G211700	175	222.33	285	204.67	260.33	205.67	245.67	232.33	232.33	487.67	588.33	573	827	884.17	880.67	769.33	746.67	861.33	TraesCS2D02G211700	3.62136	5.26427	5.31308	3.61014	4.00777	3.73413	3.73949	4.41573	4.18853	9.44467	11.93	10.7619	13.707	17.8386	16.8183	14.1262	12.3877	15.2782
TraesCS2D02G211800	32	30	52	50	54	52	58	48	22	400	372	232	122	62	83	84	121	78	TraesCS2D02G211800	0.662192	0.710332	0.969404	0.881942	0.831328	0.944109	0.882852	0.912301	0.396624	7.74677	7.54333	4.35737	2.02207	1.25088	1.58507	1.54238	2.00747	1.38356
TraesCS2D02G212000	21.67	36	36	37	29	18	36	39	39	121.33	167	182	260.73	323.67	313	298	152	245.33	TraesCS2D02G212000	0.448428	0.852399	0.671126	0.652637	0.446454	0.326807	0.547977	0.741244	0.703107	2.34979	3.38639	3.41828	4.32142	6.53021	5.97742	5.47177	2.52178	4.35166
TraesCS2D02G212100	676	710	866	1077.67	1351.67	945.67	1200	940.67	942.33	838	870.67	1086.33	1601.67	1817.67	1578.67	1611.33	1622	1936.67	TraesCS2D02G212100	13.9888	16.8112	16.1443	19.0089	20.8089	17.1695	18.2659	17.8786	16.9887	16.2295	17.6552	20.4032	26.5466	36.6724	30.1481	29.5866	26.91	34.3526
TraesCS2D02G212200	10	12	24	24	54	18	38	12	36	36	46	66	18	14	32	36	36	32	TraesCS2D02G212200	0.206935	0.284133	0.447417	0.423332	0.831328	0.326807	0.57842	0.228075	0.649022	0.697209	0.932777	1.2396	0.298338	0.282457	0.61111	0.661019	0.597263	0.567615
TraesCS2D02G212300	16	20	23	19	57	36	23	14	13	62	65	50	47	50	31	19	45	34	TraesCS2D02G212300	0.331096	0.473555	0.428775	0.335138	0.877513	0.653614	0.350096	0.266088	0.234369	1.20075	1.31805	0.939088	0.778993	1.00878	0.592013	0.348871	0.746579	0.603091
TraesCS2D02G212400	403.33	400.33	428	579	716.87	430	645.67	403.73	440.9	169	321	474.33	691.33	887	738	780.67	714.33	778.67	TraesCS2D02G212400	8.34631	9.47891	7.97894	10.2129	11.0362	7.80706	9.82812	7.6734	7.94871	3.27301	6.50916	8.90875	11.4583	17.8957	14.0937	14.3344	11.8512	13.812
TraesCS2D02G212500	0	2	0	0	0	0	0	0	0	0	0	0	0	0	0	0	2	0	TraesCS2D02G212500	0	0.0473555	0	0	0	0	0	0	0	0	0	0	0	0	0	0	0.0331813	0
TraesCS2D02G212600	272	201	198	264	260	213	339	215	248	305	318	256	347	251	312	363	323	358	TraesCS2D02G212600	5.62864	4.75923	3.69119	4.65665	4.00269	3.86722	5.16012	4.08635	4.47104	5.90691	6.44833	4.80813	5.75129	5.06405	5.95832	6.66527	5.35878	6.35019
TraesCS2D02G212700	0	0	0	0	0	0	0	0	0	0	0	0	0	0	4	0	0	0	TraesCS2D02G212700	0	0	0	0	0	0	0	0	0	0	0	0	0	0	0.0763887	0	0	0
TraesCS2D02G212800	526	519	644.33	854.67	1110.33	694.33	694	640.67	609	382	560.33	932.67	1876	3196.67	2661	2356.5	2242.67	2701.33	TraesCS2D02G212800	10.8848	12.2887	12.0118	15.0754	17.0935	12.6062	10.5638	12.1767	10.9793	7.39816	11.3622	17.5172	31.0934	64.4945	50.8176	43.2692	37.2073	47.9161
TraesCS2D02G212900	176.5	164.5	161	173	208.5	222.5	235	207	210	200.5	209.5	261.5	255.5	123	211	188	186	215	TraesCS2D02G212900	3.65241	3.89499	3.00142	3.05152	3.20985	4.0397	3.57707	3.9343	3.78596	3.88307	4.24819	4.91143	4.23474	2.48159	4.0295	3.45199	3.08586	3.81366
TraesCS2D02G213000	127.5	134.17	142	156	162.5	122.5	152	89	150	82.5	86.17	188.83	226.5	214.67	191.33	205.67	138.67	256.67	TraesCS2D02G213000	2.63842	3.17684	2.64722	2.75166	2.50168	2.2241	2.31368	1.69156	2.70426	1.59777	1.74734	3.54656	3.75409	4.33108	3.65386	3.77644	2.30062	4.55281
TraesCS2D02G213100	939	611	955	654	793	887	1300	943	859	106	140	153	120	46	112	103	138	82	TraesCS2D02G213100	19.4312	14.4671	17.8035	11.5358	12.2082	16.1043	19.7881	17.9229	15.4864	2.05289	2.83889	2.87361	1.98892	0.928074	2.13888	1.89125	2.28951	1.45451
TraesCS2D02G213200	2	2	24	4	10	8	4	4	0	0	2	4	10	5	10	10	9.33	18	TraesCS2D02G213200	0.041387	0.0473555	0.447417	0.0705554	0.15395	0.145248	0.0608863	0.0760251	0	0	0.0405555	0.075127	0.165743	0.100878	0.190972	0.183616	0.154791	0.319284
TraesCS2D02G213300	50	58	84	86	112	106	120	60	84	106	90	90	92	92	58	74	96	86	TraesCS2D02G213300	1.03468	1.37331	1.56596	1.51694	1.72424	1.92453	1.82659	1.14038	1.51438	2.05289	1.825	1.69036	1.52484	1.85615	1.10764	1.35876	1.5927	1.52547
TraesCS2D02G213400	158	100	172	143	137	187	217	144	118	156	199	166	43	10	19	60	141	42	TraesCS2D02G213400	3.26958	2.36777	3.20649	2.52235	2.10911	3.39516	3.30308	2.7369	2.12735	3.02124	4.03528	3.11777	0.712696	0.201755	0.362846	1.1017	2.33928	0.744995
TraesCS2D02G213500	0	0	0	0	0	0	0	0	0	0	0	0	0	0	0	0	0	0	TraesCS2D02G213500	0	0	0	0	0	0	0	0	0	0	0	0	0	0	0	0	0	0
TraesCS2D02G213600	310	335	358.67	587.67	708	510	516	356	362	64	174	216	344	426.33	362	404	328.67	330	TraesCS2D02G213600	6.41499	7.93204	6.68646	10.3658	10.8996	9.25953	7.85434	6.76623	6.52627	1.23948	3.52833	4.05686	5.70157	8.60143	6.91318	7.4181	5.45285	5.85353
TraesCS2D02G213700	8	6	4	2	12	4	6	2	16	8	26	4	0	0	2	2	2	6	TraesCS2D02G213700	0.165548	0.142066	0.0745695	0.0352777	0.18474	0.0726238	0.0913295	0.0380125	0.288454	0.154935	0.527222	0.075127	0	0	0.0381944	0.0367233	0.0331813	0.106428
TraesCS2D02G213800	0	0	0	0	0	0	0	0	0	0	0	0	0	0	0	0	0	0	TraesCS2D02G213800	0	0	0	0	0	0	0	0	0	0	0	0	0	0	0	0	0	0
TraesCS2D02G213900	46	84	90	122	148	90	134	94	68	90	173	160	262	301	250	286	256	254	TraesCS2D02G213900	0.951902	1.98893	1.67781	2.15194	2.27845	1.63403	2.03969	1.78659	1.22593	1.74302	3.50805	3.00508	4.34247	6.07283	4.77429	5.25143	4.2472	4.50545
TraesCS2D02G214000	0	0	0	0	0	0	0	0	0	0	0	0	2	12	0	0	2	0	TraesCS2D02G214000	0	0	0	0	0	0	0	0	0	0	0	0	0.0331487	0.242106	0	0	0.0331813	0
TraesCS2D02G214100	0	0	0	0	0	0	0	0	0	0	0	0	0	0	0	0	0	0	TraesCS2D02G214100	0	0	0	0	0	0	0	0	0	0	0	0	0	0	0	0	0	0
TraesCS2D02G214200	188	140	234	239	296	273	220	249	176	380	214	214	433	374	414	462	380	364	TraesCS2D02G214200	3.89038	3.31488	4.36232	4.21568	4.55691	4.95657	3.34875	4.73256	3.173	7.35943	4.33944	4.0193	7.17668	7.54564	7.90623	8.48307	6.30444	6.45662
TraesCS2D02G214300	529.33	392	561	966	882	526	527.67	371	407	190	139	202.67	306.33	407.67	336	407	492	344	TraesCS2D02G214300	10.9537	9.28167	10.4584	17.0391	13.5784	9.55003	8.03197	7.05132	7.33755	3.67972	2.81861	3.8065	5.07721	8.22495	6.41665	7.47318	8.16259	6.10186
TraesCS2D02G214400	0	0	0	0	0	0	0	0	0	0	0	0	0	0	0	0	0	0	TraesCS2D02G214400	0	0	0	0	0	0	0	0	0	0	0	0	0	0	0	0	0	0
TraesCS2D02G214500	452.17	531.67	460.67	888.5	1132.33	724	874.33	528.33	754.5	333.33	192.83	222	585.67	461.33	610.33	511.67	364.33	587	TraesCS2D02G214500	9.35699	12.5887	8.58798	15.6721	17.4322	13.1449	13.3087	10.0416	13.6024	6.45558	3.91016	4.16955	9.70709	9.30757	11.6556	9.3951	6.04447	10.4122
TraesCS2D02G214600	73	75	74	107	151	109	76	40	75	62	36	42	46	47	111	87	96	63	TraesCS2D02G214600	1.51063	1.77583	1.37954	1.88736	2.32464	1.979	1.15684	0.760251	1.35213	1.20075	0.73	0.788834	0.762419	0.948249	2.11979	1.59746	1.5927	1.11749
TraesCS2D02G214700	40578	34516	41876.3	40995.7	49129.7	44833.7	56406.7	46772.3	46720	60948	47590	50288.3	41021.7	22441.3	27506	30958	43111.7	38091.3	TraesCS2D02G214700	839.701	817.261	780.674	723.116	756.349	813.998	858.599	888.967	842.286	1180.38	965.019	944.503	679.907	452.765	525.287	568.439	715.25	675.663
TraesCS2D02G214800	355	274	433	436	504.67	453	512	385	358	439	706	826.67	769	929	961	1070	927	936	TraesCS2D02G214800	7.3462	6.4877	8.07215	7.69054	7.76937	8.22464	7.79345	7.31741	6.45416	8.50208	14.3161	15.5263	12.7457	18.7431	18.3524	19.6469	15.3795	16.6027
TraesCS2D02G214900	7	0	0	0	2	0	1.33	0	1.33	3	4	2.33	7	1	0	6.83	8.33	4	TraesCS2D02G214900	0.144855	0	0	0	0.0307899	0	0.0202447	0	0.0239777	0.0581008	0.0811111	0.0437615	0.11602	0.0201755	0	0.12541	0.1382	0.0709519
TraesCS2D02G215000	14	4	6	4	22	6	20	20	12	46	30	33	17	50.67	20	18	27	18	TraesCS2D02G215000	0.289709	0.094711	0.111854	0.0705554	0.338689	0.108936	0.304432	0.380125	0.216341	0.890878	0.608333	0.619798	0.281764	1.02229	0.381944	0.330509	0.447947	0.319284
TraesCS2D02G215100	0	0	0	0	1	1	0	2	0	0	0	0	0	0	0	0	0	0	TraesCS2D02G215100	0	0	0	0	0.015395	0.0181559	0	0.0380125	0	0	0	0	0	0	0	0	0	0
TraesCS2D02G215200	68	130	136	134	151.5	128	176	89.67	135	113	149	195	180	243	210.33	231	202	329.67	TraesCS2D02G215200	1.40716	3.07811	2.53536	2.3636	2.33234	2.32396	2.679	1.70429	2.43383	2.18846	3.02139	3.66244	2.98338	4.90265	4.01671	4.24154	3.35131	5.84768
TraesCS2D02G215300	2179.33	1976.67	2434.5	2562	3106.33	2447.33	2540.33	2149.83	2338	916.83	1900.17	2865.5	3137.5	4236	4221	3661	4082.67	4143.67	TraesCS2D02G215300	45.098	46.8031	45.3849	45.1907	47.8218	44.4336	38.6678	40.8602	42.1504	17.7562	38.5312	53.8191	52.002	85.4635	80.6092	67.2219	67.7341	73.5003
TraesCS2D02G215400	169	121	223	165	231.33	195	174	157	168	116	199	330	653	655.67	755	774	543	623	TraesCS2D02G215400	3.4972	2.86501	4.15725	2.91041	3.56132	3.54041	2.64856	2.98398	3.02877	2.24656	4.03528	6.19798	10.823	13.2285	14.4184	14.2119	9.00872	11.0508
TraesCS2D02G215500	0	0	0	0	0	0	0	0	0	0	0	0	12	2	0	0	2	2	TraesCS2D02G215500	0	0	0	0	0	0	0	0	0	0	0	0	0.198892	0.040351	0	0	0.0331813	0.0354759
TraesCS2D02G215600	0	0	0	1	0	0	0	0	0	0	1	1	5	2	0	0	0	1	TraesCS2D02G215600	0	0	0	0.0176388	0	0	0	0	0	0	0.0202778	0.0187818	0.0828716	0.040351	0	0	0	0.017738
TraesCS2D02G215700	0	0	0	0	0	0	0	0	0	0	0	0	0	0	0	0	0	0	TraesCS2D02G215700	0	0	0	0	0	0	0	0	0	0	0	0	0	0	0	0	0	0
TraesCS2D02G215800	0	0	0	0	0	0	0	0	0	0	1	2	0	0	0	0	0	0	TraesCS2D02G215800	0	0	0	0	0	0	0	0	0	0	0.0202778	0.0375635	0	0	0	0	0	0
TraesCS2D02G215900	0	0	0	0	0	0	0	0	0	0	2	0	16	6	10	8	26	8	TraesCS2D02G215900	0	0	0	0	0	0	0	0	0	0	0.0405555	0	0.265189	0.121053	0.190972	0.146893	0.431357	0.141904
TraesCS2D02G216000	0	0	0	0.5	2	1	0	0	0	1.5	1.5	4.5	2.5	1	4	0.5	0	0.5	TraesCS2D02G216000	0	0	0	0.00881942	0.0307899	0.0181559	0	0	0	0.0290504	0.0304167	0.0845179	0.0414358	0.0201755	0.0763887	0.00918082	0	0.00886899
TraesCS2D02G216100	8	18	13	25.5	40	24	10	14.5	24	6.5	1.5	20.5	36.5	42	26	11.5	32	26.5	TraesCS2D02G216100	0.165548	0.426199	0.242351	0.44979	0.615798	0.435743	0.152216	0.275591	0.432681	0.125885	0.0304167	0.385026	0.604963	0.847372	0.496527	0.211159	0.5309	0.470056
TraesCS2D02G216200	215	140	207	301	301	272	243	210	234	188	197	227	261	161	172	242	255	279	TraesCS2D02G216200	4.44911	3.31488	3.85897	5.30929	4.63388	4.93842	3.69884	3.99132	4.21864	3.64098	3.99472	4.26346	4.3259	3.24826	3.28471	4.44351	4.23061	4.94889
TraesCS2D02G216300	0	0	0	0	0	0	0	0	0	0	0	0	0	0	0	0	0	0	TraesCS2D02G216300	0	0	0	0	0	0	0	0	0	0	0	0	0	0	0	0	0	0
TraesCS2D02G216400	0	0	0	0	0	0	0	0	0	0	0	0	0	0	0	0	0	0	TraesCS2D02G216400	0	0	0	0	0	0	0	0	0	0	0	0	0	0	0	0	0	0
TraesCS2D02G216500	16	14	16	2	4	16	12	12	32	202	158	88	188	16	10	64	44	154	TraesCS2D02G216500	0.331096	0.331488	0.298278	0.0352777	0.0615798	0.290495	0.182659	0.228075	0.576908	3.91212	3.20389	1.65279	3.11597	0.322808	0.190972	1.17514	0.729988	2.73165
TraesCS2D02G216600	270	160	178	201	305	222	328	192	274	238	149	200	231	179	189	206	239	240	TraesCS2D02G216600	5.58725	3.78844	3.31834	3.54541	4.69546	4.03062	4.99268	3.6492	4.93978	4.60933	3.02139	3.75635	3.82867	3.61142	3.60937	3.7825	3.96516	4.25711
TraesCS2D02G216700	16	29	41	45	54	42	33	25	17	39	33	61.67	92	70	52	43	104.67	78	TraesCS2D02G216700	0.331096	0.686654	0.764338	0.793748	0.831328	0.76255	0.502312	0.475157	0.306482	0.75531	0.669166	1.15827	1.52484	1.41229	0.993053	0.78955	1.73654	1.38356
TraesCS2D02G216800	2	4	2	16	14	12	32	18	2	0	30	18	8	0	0	0	8	10	TraesCS2D02G216800	0.041387	0.094711	0.0372848	0.282221	0.215529	0.217871	0.487091	0.342113	0.0360568	0	0.608333	0.338072	0.132595	0	0	0	0.132725	0.17738
TraesCS2D02G216900	24	26	64	74	26	41	86	31	35	12	38	34	4	18	48	4	13	32	TraesCS2D02G216900	0.496644	0.615621	1.19311	1.30527	0.400269	0.744394	1.30906	0.589194	0.630993	0.232403	0.770555	0.63858	0.0662973	0.363159	0.916665	0.0734465	0.215678	0.567615
TraesCS2D02G217000	179.67	162	347.67	289.67	505	224	328.67	299.67	251.33	16	15	18	2	1	2	0	14	14	TraesCS2D02G217000	3.718	3.83579	6.4814	5.10944	7.77445	4.06693	5.00288	5.69561	4.53107	0.309871	0.304167	0.338072	0.0331487	0.0201755	0.0381944	0	0.232269	0.248332
TraesCS2D02G217100	4	0	12	18	8	2	14	16	16	10	32	44	10	0	14	0	30	30	TraesCS2D02G217100	0.0827741	0	0.223709	0.317499	0.12316	0.0363119	0.213102	0.3041	0.288454	0.193669	0.648889	0.826397	0.165743	0	0.267361	0	0.497719	0.532139
TraesCS2D02G217200	62	106	106	180	264	54	180	162	128	346	570	966	424	92	30	154	480	432	TraesCS2D02G217200	1.283	2.50984	1.97609	3.17499	4.06427	0.980421	2.73988	3.07901	2.30763	6.70096	11.5583	18.1432	7.02752	1.85615	0.572915	2.82769	7.96351	7.6628
TraesCS2D02G217300	333	325	557	469	548	579	740	614	524	922	697	640	1338	1166	1125	1247	1066	1237	TraesCS2D02G217300	6.89094	7.69526	10.3838	8.27262	8.43644	10.5123	11.264	11.6698	9.44687	17.8563	14.1336	12.0203	22.1765	23.5246	21.4843	22.897	17.6856	21.9419
TraesCS2D02G217400	486.67	441.67	685	640	733	574	674	562	631	264	299	395.33	425	417	458	484	424	364	TraesCS2D02G217400	10.0709	10.4577	12.77	11.2889	11.2845	10.4215	10.2593	10.6815	11.3759	5.11287	6.06305	7.42499	7.04409	8.41319	8.74651	8.88703	7.03443	6.45662
TraesCS2D02G217500	6	0	4	50	18	26	18	12	6	106	54	28	106	103	107	84.67	73	87	TraesCS2D02G217500	0.124161	0	0.0745695	0.881942	0.277109	0.472055	0.273988	0.228075	0.10817	2.05289	1.095	0.525889	1.75688	2.07808	2.0434	1.55468	1.21112	1.5432
TraesCS2D02G217600	0	0	0	4	16	6	2	8	2	0	8	2	312	568.67	213.33	260	129.5	251.33	TraesCS2D02G217600	0	0	0	0.0705554	0.246319	0.108936	0.0304432	0.15205	0.0360568	0	0.162222	0.0375635	5.17119	11.4732	4.074	4.77402	2.14849	4.45808
TraesCS2D02G217700	0	0	0	0	0	0	0	0	0	0	0	0	0	0	0	0	0	0	TraesCS2D02G217700	0	0	0	0	0	0	0	0	0	0	0	0	0	0	0	0	0	0
TraesCS2D02G217800	0	0	0	0	0	2	2	0	0	5	4	8	2	0	2	4	2	0	TraesCS2D02G217800	0	0	0	0	0	0.0363119	0.0304432	0	0	0.0968346	0.0811111	0.150254	0.0331487	0	0.0381944	0.0734465	0.0331813	0
TraesCS2D02G217900	44	46	36	66	84	80	104	54	44	290	216	260	432	324	262	328	266	312	TraesCS2D02G217900	0.910515	1.08918	0.671126	1.16416	1.29318	1.45248	1.58304	1.02634	0.793249	5.61641	4.38	4.88326	7.16011	6.53687	5.00346	6.02261	4.41311	5.53425
TraesCS2D02G218000	1951.33	1696	2372.67	2376	2613.67	1981.33	2354.67	2007.33	2125.67	1887	2367.33	2514.67	3675.33	3451	3027.33	3504.33	3564.83	3130.33	TraesCS2D02G218000	40.3799	40.1574	44.2322	41.9099	40.2373	35.9729	35.8418	38.1518	38.3224	36.5454	48.0042	47.2299	60.9161	69.6257	57.8135	64.3452	59.1428	55.5257
TraesCS2D02G218100	0	0	0	0	0	0	0	0	0	0	0	0	0	0	0	0	0	0	TraesCS2D02G218100	0	0	0	0	0	0	0	0	0	0	0	0	0	0	0	0	0	0
TraesCS2D02G218200	4	8	32	3	17	22	20	22	2	26	18	34	78	91	42	68	50	87	TraesCS2D02G218200	0.0827741	0.189422	0.596556	0.0529165	0.261714	0.399431	0.304432	0.418138	0.0360568	0.50354	0.365	0.63858	1.2928	1.83597	0.802082	1.24859	0.829532	1.5432
TraesCS2D02G218300	0	0	0	0	0	0	0	0	0	0	0	0	0	0	0	0	0	0	TraesCS2D02G218300	0	0	0	0	0	0	0	0	0	0	0	0	0	0	0	0	0	0
TraesCS2D02G218400	17	36	38	56	54	30	64	54	92	24	64	78	45	34	91	76	118	96	TraesCS2D02G218400	0.35179	0.852399	0.70841	0.987775	0.831328	0.544678	0.974181	1.02634	1.65861	0.464806	1.29778	1.46498	0.745845	0.685967	1.73784	1.39548	1.9577	1.70285
TraesCS2D02G218500	6	6	20	22	2	6	20	2	0	0	0	0	0	0	0	0	0	0	TraesCS2D02G218500	0.124161	0.142066	0.372848	0.388055	0.0307899	0.108936	0.304432	0.0380125	0	0	0	0	0	0	0	0	0	0
TraesCS2D02G218700	77	138	184	1333	1019	863	178	138	177	200	46	49	129	288	91	40	112	121	TraesCS2D02G218700	1.5934	3.26753	3.4302	23.5126	15.6875	15.6686	2.70944	2.62286	3.19102	3.87338	0.932777	0.920306	2.13809	5.81055	1.73784	0.734465	1.85815	2.14629
TraesCS2D02G218800	368	386	452	555	724	545	545	447	508	732	570	553	1818	1350	1264.2	1568	1104	1549	TraesCS2D02G218800	7.61521	9.13961	8.42636	9.78956	11.146	9.89499	8.29576	8.4958	9.15842	14.1766	11.5583	10.3863	30.1321	27.2369	24.1427	28.791	18.3161	27.4761
TraesCS2D02G218900	0	0	0	4	2	0	0	2	0	4	3	13	16	6	6	6	4	8	TraesCS2D02G218900	0	0	0	0.0705554	0.0307899	0	0	0.0380125	0	0.0774677	0.0608333	0.244163	0.265189	0.121053	0.114583	0.11017	0.0663626	0.141904
TraesCS2D02G219100	369	188	276	339	392	316	411	328	260	692	474	495	432	260	474	276	320	321	TraesCS2D02G219100	7.63591	4.45141	5.1453	5.97957	6.03482	5.73728	6.25607	6.23405	4.68738	13.4019	9.61166	9.29697	7.16011	5.24563	9.05206	5.06781	5.309	5.69389
TraesCS2D02G219200	0	0	0	0	0	0	0	0	0	0	0	0	0	0	0	0	0	0	TraesCS2D02G219200	0	0	0	0	0	0	0	0	0	0	0	0	0	0	0	0	0	0
TraesCS2D02G219300	0	0	0	0	0	0	0	0	0	0	0	0	0	0	0	0	0	0	TraesCS2D02G219300	0	0	0	0	0	0	0	0	0	0	0	0	0	0	0	0	0	0
TraesCS2D02G219400	0	0	0	0	0	0	0	4	0	0	0	6	0	0	0	6	0	0	TraesCS2D02G219400	0	0	0	0	0	0	0	0.0760251	0	0	0	0.112691	0	0	0	0.11017	0	0
TraesCS2D02G219500	199.67	170	158.67	191.67	278	285.33	351	164.33	235.33	369.67	490.33	477.33	245.67	167.33	235	282	299.67	271	TraesCS2D02G219500	4.13187	4.02522	2.95799	3.38084	4.2798	5.18044	5.34278	3.1233	4.24262	7.15937	9.9428	8.96509	4.07182	3.37597	4.48784	5.17798	4.97172	4.80699
TraesCS2D02G219600	6	30	16	22	24	28	25	4	28	17	45	49	16	18.67	24	31	19	10	TraesCS2D02G219600	0.124161	0.710332	0.298278	0.388055	0.369479	0.508366	0.38054	0.0760251	0.504795	0.329238	0.9125	0.920306	0.265189	0.376677	0.458332	0.569211	0.315222	0.17738
TraesCS2D02G219700	558	582	779	660.67	916.33	652	857.33	664.67	668	685	622	717.33	1034.67	953.33	1136.67	1028	927.67	1207	TraesCS2D02G219700	11.547	13.7804	14.5224	11.6535	14.1069	11.8377	13.0499	12.6329	12.043	13.2663	12.6128	13.4727	17.149	19.2339	21.7072	18.8758	15.3906	21.4097
TraesCS2D02G219800	22	30	32	78	72	39	62	48	42	252	168	178	1214	1082	903	1178	889	964	TraesCS2D02G219800	0.455257	0.710332	0.596556	1.37583	1.10844	0.708082	0.943738	0.912301	0.757192	4.88046	3.40667	3.34315	20.1212	21.8299	17.2448	21.63	14.7491	17.0994
TraesCS2D02G219900	4	6	2	14	28	16	22	13	32	174	64	78	446	382	354	407	220	441	TraesCS2D02G219900	0.0827741	0.142066	0.0372848	0.246944	0.431059	0.290495	0.334875	0.247081	0.576908	3.36984	1.29778	1.46498	7.39215	7.70705	6.7604	7.47318	3.64994	7.82245
TraesCS2D02G220000	480	484	438	511	664.67	489	610.67	509	554	3173.67	2321.67	2238	4081.33	2756	2811	3109.33	3355.33	2924	TraesCS2D02G220000	9.93289	11.46	8.16536	9.01345	10.2326	8.87826	9.29536	9.67419	9.98772	61.4642	47.0783	42.0336	67.6453	55.6037	53.6822	57.0924	55.6671	51.8658
TraesCS2D02G220100	352	250.67	373	336.67	418	384	386	293	405	730.33	562	593	467.67	260	439	396	676	494	TraesCS2D02G220100	7.28412	5.9353	6.95361	5.93847	6.43509	6.97188	5.87553	5.56884	7.30149	14.1442	11.3961	11.1376	7.75132	5.24563	8.38366	7.27121	11.2153	8.76256
TraesCS2D02G220200	152.33	106.67	193.17	180.5	229	172	183.17	176.67	131.67	555.33	266	219.5	326.67	211.67	388.33	381.33	316.67	351.17	TraesCS2D02G220200	3.15224	2.5257	3.60115	3.18381	3.52545	3.12282	2.78814	3.35784	2.3738	10.755	5.39389	4.12259	5.41434	4.27055	7.41601	7.00184	5.25376	6.22904
TraesCS2D02G220300	2	0	0	0	4	2	0	2	6	0	0	0	0	0	0	0	0	0	TraesCS2D02G220300	0.041387	0	0	0	0.0615798	0.0363119	0	0.0380125	0.10817	0	0	0	0	0	0	0	0	0
TraesCS2D02G220400	584	643	825	849	1189	720	1177	701	781	1165	841	962	1336.67	1025	1438.67	1209.67	1081	1092	TraesCS2D02G220400	12.085	15.2248	15.38	14.9754	18.3046	13.0723	17.9158	13.3234	14.0802	22.5625	17.0536	18.068	22.1544	20.6799	27.4745	22.2115	17.9345	19.3699
TraesCS2D02G220500	70	56	62	151	259	100	82	66	116	90	40	84	116	174	154	110	102	92	TraesCS2D02G220500	1.44855	1.32595	1.15583	2.66347	3.98729	1.81559	1.24817	1.25441	2.09129	1.74302	0.811111	1.57767	1.92262	3.51054	2.94097	2.01978	1.69225	1.63189
TraesCS2D02G220600	10	13	30	20	24	24	22	34	24	0	2	8	10	0	0	0	0	2	TraesCS2D02G220600	0.206935	0.307811	0.559271	0.352777	0.369479	0.435743	0.334875	0.646213	0.432681	0	0.0405555	0.150254	0.165743	0	0	0	0	0.0354759
TraesCS2D02G220700	71	72	128.5	92.5	112.5	83	104	73.5	88	187	144	175.5	230.5	242	278.5	271.5	171.5	274	TraesCS2D02G220700	1.46924	1.7048	2.39555	1.63159	1.73193	1.50694	1.58304	1.39696	1.5865	3.62161	2.92	3.2962	3.82038	4.88247	5.31856	4.98518	2.84529	4.8602
TraesCS2D02G220800	77381	66822	83612.2	84488.5	94842.5	82199.3	103726	82752.5	91956	121500	96185	99115.5	97257.5	65464.7	80245.8	82513.5	96516.5	80278	TraesCS2D02G220800	1601.28	1582.19	1558.73	1490.28	1460.1	1492.41	1578.87	1572.82	1657.82	2353.07	1950.42	1861.56	1611.98	1320.78	1532.47	1515.08	1601.27	1423.97
TraesCS2D02G220900	4321	3173.33	4283.33	4781	3611.33	5744.67	5460.67	3579.33	5370.33	77	154	71	19	84	71	74	36	47	TraesCS2D02G220900	89.4167	75.1373	79.8515	84.3313	55.5963	104.3	83.12	68.0297	96.8184	1.49125	3.12278	1.3335	0.314912	1.69474	1.3559	1.35876	0.597263	0.833685
TraesCS2D02G221000	649	507	687	603	604	832	875	610	694	1564	1578	1630	773	303	565	545	824	639	TraesCS2D02G221000	13.4301	12.0046	12.8073	10.6362	9.29856	15.1057	13.3189	11.5938	12.5117	30.2899	31.9983	30.6143	12.812	6.11318	10.7899	10.0071	13.6707	11.3346
TraesCS2D02G221100	0	0	0	0	0	0	0	0	0	0	0	0	0	0	0	0	0	0	TraesCS2D02G221100	0	0	0	0	0	0	0	0	0	0	0	0	0	0	0	0	0	0
TraesCS2D02G221200	407	478	549	678	772	544	824	603	667	565	629	605	881	692	896	691	840	739	TraesCS2D02G221200	8.42226	11.318	10.2347	11.9591	11.8849	9.87683	12.5426	11.4608	12.0249	10.9423	12.7547	11.363	14.602	13.9615	17.1111	12.6879	13.9361	13.1084
TraesCS2D02G221300	0	0	0	0	0	0	0	0	0	0	0	0	0	0	0	0	0	0	TraesCS2D02G221300	0	0	0	0	0	0	0	0	0	0	0	0	0	0	0	0	0	0
TraesCS2D02G221400	2	11	10	56	17	20	6	26	0	8	6	2	24	0	0	0	8	0	TraesCS2D02G221400	0.041387	0.260455	0.186424	0.987775	0.261714	0.363119	0.0913295	0.494163	0	0.154935	0.121667	0.0375635	0.397784	0	0	0	0.132725	0
TraesCS2D02G221500	0	0	4	26	30	28	6	12	8	2	0	0	0	14	6	6	0	0	TraesCS2D02G221500	0	0	0.0745695	0.45861	0.461849	0.508366	0.0913295	0.228075	0.144227	0.0387338	0	0	0	0.282457	0.114583	0.11017	0	0
TraesCS2D02G221600	0	2	8	0	2	0	2	2	0	4	36	23	10	0	6	4	4	6	TraesCS2D02G221600	0	0.0473555	0.149139	0	0.0307899	0	0.0304432	0.0380125	0	0.0774677	0.73	0.43198	0.165743	0	0.114583	0.0734465	0.0663626	0.106428
TraesCS2D02G221700	234	168	329	262	271	230	219	195	184	214	300	257	518	467	369	458	535	512	TraesCS2D02G221700	4.84228	3.97786	6.13334	4.62138	4.17203	4.17587	3.33353	3.70622	3.31722	4.14452	6.08333	4.82691	8.5855	9.42197	7.04686	8.40963	8.87599	9.08184
TraesCS2D02G221800	0	0	0	0	0	6	0	0	0	0	0	0	0	0	0	0	0	0	TraesCS2D02G221800	0	0	0	0	0	0.108936	0	0	0	0	0	0	0	0	0	0	0	0
TraesCS2D02G221900	0	0	8	14	14	0	12	2	0	0	0	1	0	0	4	8	0	0	TraesCS2D02G221900	0	0	0.149139	0.246944	0.215529	0	0.182659	0.0380125	0	0	0	0.0187818	0	0	0.0763887	0.146893	0	0
TraesCS2D02G222000	2	12	0	16	2	0	18	2	2	0	4	8	22	44	8	8	24	10	TraesCS2D02G222000	0.041387	0.284133	0	0.282221	0.0307899	0	0.273988	0.0380125	0.0360568	0	0.0811111	0.150254	0.364635	0.887723	0.152777	0.146893	0.398175	0.17738
TraesCS2D02G222100	14	26	22	24	19	23	26	16	14	4	0	8	16	39	38	8	4	12	TraesCS2D02G222100	0.289709	0.615621	0.410132	0.423332	0.292504	0.417587	0.395761	0.3041	0.252397	0.0774677	0	0.150254	0.265189	0.786845	0.725693	0.146893	0.0663626	0.212856
TraesCS2D02G222200	2	2	0	16	8	2	6	2	0	0	0	0	2	4	0	2	1	0	TraesCS2D02G222200	0.041387	0.0473555	0	0.282221	0.12316	0.0363119	0.0913295	0.0380125	0	0	0	0	0.0331487	0.0807021	0	0.0367233	0.0165906	0
TraesCS2D02G222300	14	6	4	18	26	0	4	6	8	0	2	0	14	30	14	52	11	10	TraesCS2D02G222300	0.289709	0.142066	0.0745695	0.317499	0.400269	0	0.0608863	0.114038	0.144227	0	0.0405555	0	0.232041	0.605265	0.267361	0.954805	0.182497	0.17738
TraesCS2D02G222400	2	0	2	1	0	1	6	2	0	0	0	0	0	0	0	0	0	2	TraesCS2D02G222400	0.041387	0	0.0372848	0.0176388	0	0.0181559	0.0913295	0.0380125	0	0	0	0	0	0	0	0	0	0.0354759
TraesCS2D02G222500	0	6	0	0	5	2	0	4	0	0	0	0	6	0	0	0	0	0	TraesCS2D02G222500	0	0.142066	0	0	0.0769748	0.0363119	0	0.0760251	0	0	0	0	0.099446	0	0	0	0	0
TraesCS2D02G222600	0	0	0	0	0	0	0	0	0	0	0	0	0	0	0	0	0	0	TraesCS2D02G222600	0	0	0	0	0	0	0	0	0	0	0	0	0	0	0	0	0	0
TraesCS2D02G222700	677	894	960	1796	2476	1684	1733	1294.67	1220	804.33	746	1501	4943	6593	5020	5044.33	4489.33	5038.67	TraesCS2D02G222700	14.0095	21.1679	17.8967	31.6794	38.1179	30.5746	26.379	24.6068	21.9946	15.5774	15.1272	28.1914	81.9269	133.017	95.8678	92.6221	74.4809	89.3758
TraesCS2D02G222800	0	0	0	0	0	0	0	0	0	0	0	0	0	0	0.25	0	0	0	TraesCS2D02G222800	0	0	0	0	0	0	0	0	0	0	0	0	0	0	0.00477429	0	0	0
TraesCS2D02G222900	0	0	0	0	0	0	0	0	0	0	0	0	0	0	0	0	0	0	TraesCS2D02G222900	0	0	0	0	0	0	0	0	0	0	0	0	0	0	0	0	0	0
TraesCS2D02G223000	97	182	205	824	1026	496	269	215	188	36	6	13	104	254	163	73	138	85	TraesCS2D02G223000	2.00727	4.30935	3.82169	14.5344	15.7952	9.00535	4.09461	4.08635	3.38934	0.697209	0.121667	0.244163	1.72373	5.12458	3.11284	1.3404	2.28951	1.50773
TraesCS2D02G223100	0	0	0	0	0	0	0	0	0	0	0	0	48	56	53	32	50	36	TraesCS2D02G223100	0	0	0	0	0	0	0	0	0	0	0	0	0.795568	1.12983	1.01215	0.587572	0.829532	0.638567
TraesCS2D02G223200	0	0	0	0	0	0	0	0	0	2	0	0	2	0	1	1	2	1	TraesCS2D02G223200	0	0	0	0	0	0	0	0	0	0.0387338	0	0	0.0331487	0	0.0190972	0.0183616	0.0331813	0.017738
TraesCS2D02G223300	22	31	12	54	47	53.5	25	45	30	2	7	14	6	13	27	11	34	34	TraesCS2D02G223300	0.455257	0.73401	0.223709	0.952497	0.723563	0.971343	0.38054	0.855282	0.540851	0.0387338	0.141944	0.262945	0.099446	0.262282	0.515624	0.201978	0.564082	0.603091
TraesCS2D02G223400	6	7	7	38	14	5	10	12	35	4	12	10	13	12	18	3	12	6	TraesCS2D02G223400	0.124161	0.165744	0.130497	0.670276	0.215529	0.0907797	0.152216	0.228075	0.630993	0.0774677	0.243333	0.187818	0.215466	0.242106	0.343749	0.0550849	0.199088	0.106428
TraesCS2D02G223500	0	5	0	22	10	8	4	12	8	25	0	19	55	102	69	54	41	63	TraesCS2D02G223500	0	0.118389	0	0.388055	0.15395	0.145248	0.0608863	0.228075	0.144227	0.484173	0	0.356853	0.911588	2.0579	1.31771	0.991528	0.680216	1.11749
TraesCS2D02G223600	0	0	0	6	0	0	2	2	8	0	0	0	0	0	0	0	0	0	TraesCS2D02G223600	0	0	0	0.105833	0	0	0.0304432	0.0380125	0.144227	0	0	0	0	0	0	0	0	0
TraesCS2D02G223800	0	0	0	0	0	0	0	0	0	0	0	0	0	0	0	0	0	0	TraesCS2D02G223800	0	0	0	0	0	0	0	0	0	0	0	0	0	0	0	0	0	0
TraesCS2D02G223900	0	0	0	2	0	0	0	0	2	0	0	0	0	2	0	0	0	0	TraesCS2D02G223900	0	0	0	0.0352777	0	0	0	0	0.0360568	0	0	0	0	0.040351	0	0	0	0
TraesCS2D02G224000	46	26	78	22.67	100	42	58	56	84	20	58	64	59	116.67	46	92.67	46	72	TraesCS2D02G224000	0.951902	0.615621	1.45411	0.399873	1.5395	0.76255	0.882852	1.06435	1.51438	0.387338	1.17611	1.20203	0.977885	2.35388	0.87847	1.70157	0.763169	1.27713
TraesCS2D02G224100	0	0	0	0	0	0	0	6	0	0	2	3	24	8.67	14.67	29	20	14.33	TraesCS2D02G224100	0	0	0	0	0	0	0	0.114038	0	0	0.0405555	0.0563453	0.397784	0.174922	0.280156	0.532487	0.331813	0.254185
TraesCS2D02G224200	0	0	0	0	0	0	0	0	0	0	0	0	0	0	0	8	0	0	TraesCS2D02G224200	0	0	0	0	0	0	0	0	0	0	0	0	0	0	0	0.146893	0	0
TraesCS2D02G224300	11	28	28	15	28	24	41	58	42	28	31	18	27	8	10	21	17	12.67	TraesCS2D02G224300	0.227629	0.662977	0.521987	0.264583	0.431059	0.435743	0.624085	1.10236	0.757192	0.542274	0.628611	0.338072	0.447507	0.161404	0.190972	0.385594	0.282041	0.22474
TraesCS2D02G224400	2016.67	2080.33	2661.33	2736.67	2968.33	2446.67	2821.33	2446.67	2758.67	6831.67	5085.33	5827.67	6562.17	4908.67	5917.67	5493	5675.33	6614.33	TraesCS2D02G224400	41.732	49.2575	49.6135	48.2717	45.6973	44.4216	42.9451	46.5021	49.7344	132.308	103.119	109.454	108.764	99.0349	113.011	100.86	94.1573	117.325
TraesCS2D02G224500	28	39	34	36	26	29	28	53	24	76	49	80	175	185	186	205	164	170	TraesCS2D02G224500	0.579418	0.923432	0.633841	0.634998	0.400269	0.526522	0.426204	1.00733	0.432681	1.47189	0.993611	1.50254	2.90051	3.73247	3.55208	3.76413	2.72086	3.01546
TraesCS2D02G224600	138	138	200	218	215	168	194	184	196	246	248	190	334	256	272	311	256	246	TraesCS2D02G224600	2.8557	3.26753	3.72848	3.84527	3.30992	3.0502	2.95299	3.49715	3.53356	4.76426	5.02889	3.56853	5.53583	5.16493	5.19443	5.71047	4.2472	4.36354
TraesCS2D02G224700	27	11	34.67	53	73	23	34	39	48	328	108	182.67	243	206	174	163	280	283	TraesCS2D02G224700	0.558725	0.260455	0.646331	0.934859	1.12383	0.417587	0.517534	0.741244	0.865362	6.35235	2.19	3.43086	4.02756	4.15616	3.32291	2.99295	4.64538	5.01985
TraesCS2D02G224800	348	275.5	362	345.5	375.5	265.5	433.5	355.5	433.25	573	736	724.5	743	572	715.5	782	835	787.5	TraesCS2D02G224800	7.20134	6.52322	6.74854	6.09422	5.78081	4.8204	6.59856	6.75673	7.8108	11.0972	14.9244	13.6074	12.3147	11.5404	13.664	14.3588	13.8532	13.9687
TraesCS2D02G224900	183	186.5	196	204.5	242.5	195.5	305.5	276.5	276.75	911	650	704.5	616	483	765.5	617	546	567.5	TraesCS2D02G224900	3.78691	4.4159	3.65391	3.60714	3.73328	3.54949	4.65019	5.25523	4.98935	17.6433	13.1805	13.2317	10.2098	9.74477	14.6189	11.3291	9.05849	10.0663
TraesCS2D02G225000	4	4	0	2	14	29	1	2	7	0	0	0	0	0	0	0	0	0	TraesCS2D02G225000	0.0827741	0.094711	0	0.0352777	0.215529	0.526522	0.0152216	0.0380125	0.126199	0	0	0	0	0	0	0	0	0
TraesCS2D02G225100	710	542.67	747.67	778.33	802.67	716	727	729.67	671.33	580	789.67	858	1070.33	1083.33	1020.67	1084	1162	1041	TraesCS2D02G225100	14.6924	12.8492	13.9383	13.7288	12.3571	12.9997	11.0661	13.8683	12.103	11.2328	16.0127	16.1147	17.74	21.8567	19.4919	19.904	19.2783	18.4652
TraesCS2D02G225200	80	92	150	141	166	113	176.67	131.67	109	195	272.67	319	477	661.67	637.33	523	468.67	497.33	TraesCS2D02G225200	1.65548	2.17835	2.79636	2.48708	2.55556	2.05162	2.6892	2.50255	1.96509	3.77655	5.52914	5.99138	7.90595	13.3495	12.1712	9.60313	7.77553	8.82163
TraesCS2D02G225300	39	53	63.67	89.67	89	53	90.33	60.67	82	69.67	58.67	77.67	175.67	148.33	102.33	152.33	102.67	163.33	TraesCS2D02G225300	0.807047	1.25492	1.18696	1.58167	1.37015	0.962265	1.37497	1.15311	1.47833	1.34929	1.1897	1.45878	2.91161	2.99263	1.95421	2.79703	1.70336	2.89714
TraesCS2D02G225400	0	0	4	0	0	0	0	0	0	40	72	51	18	0	2	10	8	20	TraesCS2D02G225400	0	0	0.0745695	0	0	0	0	0	0	0.774677	1.46	0.957869	0.298338	0	0.0381944	0.183616	0.132725	0.354759
TraesCS2D02G225500	407	303	428	495	697	303	359	410	329	339	207	499	141	197	161	136	229	425	TraesCS2D02G225500	8.42226	7.17435	7.97894	8.73123	10.7303	5.50125	5.46455	7.79257	5.93134	6.56539	4.1975	9.3721	2.33698	3.97458	3.07465	2.49718	3.79926	7.53864
TraesCS2D02G225600	0	0	0	0	0	0	0	0	0	0	0	2	0	0	0	0	0	0	TraesCS2D02G225600	0	0	0	0	0	0	0	0	0	0	0	0.0375635	0	0	0	0	0	0
TraesCS2D02G225700	0	0	0	0	0	0	0	0	0	0	0	0	0	0	0	0	0	0	TraesCS2D02G225700	0	0	0	0	0	0	0	0	0	0	0	0	0	0	0	0	0	0
TraesCS2D02G225800	122	173.67	209	243	274	169	205.33	219	146	176	182.33	217.67	532	582.33	490.33	504.33	416.67	473.67	TraesCS2D02G225800	2.52461	4.11211	3.89626	4.28624	4.21822	3.06835	3.12545	4.16237	2.63214	3.40858	3.69725	4.08822	8.81754	11.7488	9.36392	9.26032	6.91282	8.40195
TraesCS2D02G225900	62	84	82	52	68	90	133	82	66	110	90	58	84	26	28	50	64	32	TraesCS2D02G225900	1.283	1.98893	1.52868	0.91722	1.04686	1.63403	2.02447	1.55851	1.18987	2.13036	1.825	1.08934	1.39224	0.524563	0.534721	0.918082	1.0618	0.567615
TraesCS2D02G226000	335	314	455	447.67	313	348.67	203	299.67	347	1299.67	811.67	625	465.33	1026.33	514	226.33	661	351	TraesCS2D02G226000	6.93233	7.43481	8.48228	7.89638	4.81862	6.33043	3.08998	5.69561	6.25585	25.1706	16.4589	11.7386	7.71253	20.7067	9.81595	4.15579	10.9664	6.22603
TraesCS2D02G226100	56	44	70	66	74	24	50	62	42	296	296	314	681	722	552	663	532	554	TraesCS2D02G226100	1.15884	1.04182	1.30497	1.16416	1.13923	0.435743	0.761079	1.17839	0.757192	5.73261	6.00222	5.89747	11.2871	14.5667	10.5416	12.1738	8.82622	9.82684
TraesCS2D02G226200	288	207	316	270.33	320	294.67	370	325	236.33	129.67	241	391.67	310	365	459.67	475	480.67	532.67	TraesCS2D02G226200	5.95973	4.90129	5.89099	4.76831	4.92639	5.35001	5.63199	6.17704	4.26065	2.51131	4.88694	7.35625	5.13804	7.36406	8.7784	8.72177	7.97462	9.44849
TraesCS2D02G226300	68	63	63	135	202	126	114	80	68	154	135	128	195	203	212	231	299	201	TraesCS2D02G226300	1.40716	1.4917	1.17447	2.38124	3.10978	2.28765	1.73526	1.5205	1.22593	2.98251	2.7375	2.40406	3.23199	4.09563	4.0486	4.24154	4.9606	3.56533
TraesCS2D02G226400	54	57	100	72	68	70	61	72	34	48	28	74	60	81	52	70	104	89	TraesCS2D02G226400	1.11745	1.34963	1.86424	1.27	1.04686	1.27092	0.928517	1.36845	0.612965	0.929612	0.567778	1.38985	0.99446	1.63422	0.993053	1.28531	1.72543	1.57868
TraesCS2D02G226500	472.5	443	549	636	661	620	738	571	534	760	596	593	1063	744	866	692	853	986	TraesCS2D02G226500	9.77769	10.4892	10.2347	11.2183	10.1761	11.2567	11.2335	10.8526	9.62716	14.7189	12.0855	11.1376	17.6185	15.0106	16.5382	12.7062	14.1518	17.4896
TraesCS2D02G226600	347	367.67	415.67	598.33	732	535	596.67	449.67	357.67	280.67	365	678	942.33	1380	1239	1129.67	1096	1128.33	TraesCS2D02G226600	7.18065	8.70559	7.74908	10.5538	11.2691	9.71343	9.08226	8.54655	6.44821	5.43571	7.40139	12.734	15.6185	27.8422	23.6614	20.7426	18.1833	20.0143
TraesCS2D02G226700	553.67	551	893	705.33	870	969	1184.67	775.67	830.67	1054.33	1014.67	919	451	228	363	487	967.67	492	TraesCS2D02G226700	11.4574	13.0464	16.6476	12.4412	13.3936	17.5931	18.0326	14.7426	14.9756	20.4191	20.5752	17.2604	7.47502	4.60002	6.93228	8.94211	16.0543	8.72708
TraesCS2D02G226800	227	213	367	213	243	308	399	291	337	377	192	295	270	173	240	169	212	145	TraesCS2D02G226800	4.69743	5.04336	6.84175	3.75707	3.74098	5.59203	6.07341	5.53082	6.07556	7.30133	3.89333	5.54062	4.47507	3.49036	4.58332	3.10312	3.51722	2.57201
TraesCS2D02G226900	155	137	229	189	273	179	201	178	215	182	290	299	347	344	328	292	259	343	TraesCS2D02G226900	3.20749	3.24385	4.2691	3.33374	4.20282	3.24991	3.05954	3.38312	3.8761	3.52478	5.88055	5.61574	5.75129	6.94038	6.26387	5.3616	4.29698	6.08413
TraesCS2D02G227000	4	2	20	2	24	2	10	6	8	40	10	53	707	588.33	481	618	425	451	TraesCS2D02G227000	0.0827741	0.0473555	0.372848	0.0352777	0.369479	0.0363119	0.152216	0.114038	0.144227	0.774677	0.202778	0.995433	11.7181	11.8699	9.18574	11.3475	7.05102	7.99983
TraesCS2D02G227100	0	0	0	0	0	0	0	0	0	0	0	0	0	0	0	0	0	0	TraesCS2D02G227100	0	0	0	0	0	0	0	0	0	0	0	0	0	0	0	0	0	0
TraesCS2D02G227200	0	0	0	0	0	0	0	0	0	0	0	0	0	0	0	0	0	0	TraesCS2D02G227200	0	0	0	0	0	0	0	0	0	0	0	0	0	0	0	0	0	0
TraesCS2D02G227300	0	0	0	2	0	0	0	0	2	26	0	6	6	0	0	4	0	0	TraesCS2D02G227300	0	0	0	0.0352777	0	0	0	0	0.0360568	0.50354	0	0.112691	0.099446	0	0	0.0734465	0	0
TraesCS2D02G227400	0	0	0	0	0	0	0	0	0	0	0	0	0	0	0	0	0	0	TraesCS2D02G227400	0	0	0	0	0	0	0	0	0	0	0	0	0	0	0	0	0	0
TraesCS2D02G227500	0	0	0	0	0	0	0	0	0	0	0	0	0	0	0	0	0	0	TraesCS2D02G227500	0	0	0	0	0	0	0	0	0	0	0	0	0	0	0	0	0	0
TraesCS2D02G227600	10	0	0	0	0	0	0	0	0	0	4	2	0	6	10	5	10	4	TraesCS2D02G227600	0.206935	0	0	0	0	0	0	0	0	0	0.0811111	0.0375635	0	0.121053	0.190972	0.0918082	0.165906	0.0709519
TraesCS2D02G227700	12	8	14	20	10	2	20	12	14.67	8	28	33.67	30	64	64	57	33	54	TraesCS2D02G227700	0.248322	0.189422	0.260993	0.352777	0.15395	0.0363119	0.304432	0.228075	0.264476	0.154935	0.567778	0.632382	0.49723	1.29123	1.22222	1.04661	0.547491	0.957851
TraesCS2D02G227800	1220	796	1268	1876	1496	1352	1752	1514	1650	842	464	364	330	226	226	259	374	286	TraesCS2D02G227800	25.2461	18.8475	23.6385	33.0905	23.0309	24.5468	26.6682	28.7755	29.7468	16.3069	9.40888	6.83656	5.46953	4.55967	4.31596	4.75566	6.2049	5.07306
TraesCS2D02G227900	111	145	126	136.67	150	75	90	146.33	115	399.33	393	314	743	749	877.33	868	745	748.33	TraesCS2D02G227900	2.29698	3.43327	2.34894	2.4107	2.30924	1.3617	1.36994	2.78119	2.07326	7.73379	7.96916	5.89747	12.3147	15.1115	16.7545	15.9379	12.36	13.2739
TraesCS2D02G228000	87	53.33	101.67	103	60	59.33	101.33	70	87.33	185	273.67	309.67	383	676	714.67	492.33	406	538.67	TraesCS2D02G228000	1.80034	1.26273	1.89537	1.8168	0.923698	1.07719	1.5424	1.33044	1.57442	3.58288	5.54942	5.81615	6.34797	13.6386	13.6482	9.03998	6.7358	9.55491
TraesCS2D02G228100	0	2	12	4	10	18	10	6	2	0	0	0	0	0	0	0	0	0	TraesCS2D02G228100	0	0.0473555	0.223709	0.0705554	0.15395	0.326807	0.152216	0.114038	0.0360568	0	0	0	0	0	0	0	0	0
TraesCS2D02G228200	0	2	0	34	10	4	27	18	26	0	0	0	0	2	4	2	8	0	TraesCS2D02G228200	0	0.0473555	0	0.599721	0.15395	0.0726238	0.410983	0.342113	0.468738	0	0	0	0	0.040351	0.0763887	0.0367233	0.132725	0
TraesCS2D02G228300	0	0	1	0	0	4	2	4	0	0	4	8	0	1	3	0	2	0	TraesCS2D02G228300	0	0	0.0186424	0	0	0.0726238	0.0304432	0.0760251	0	0	0.0811111	0.150254	0	0.0201755	0.0572915	0	0.0331813	0
TraesCS2D02G228400	0	0	0	0	0.33	0	0.33	0.33	0.33	1.33	3.33	0	1.33	0.33	1.17	0.25	0.58	0.58	TraesCS2D02G228400	0	0	0	0	0.00508034	0	0.00502312	0.00627207	0.00594937	0.025758	0.067525	0	0.0220439	0.00665792	0.0223437	0.00459041	0.00962257	0.010288
TraesCS2D02G228500	175	90	162	408	540	248	308	149	252	238	130	98	234	148	156	144	162	234	TraesCS2D02G228500	3.62136	2.131	3.02007	7.19665	8.31328	4.50267	4.68825	2.83193	4.54315	4.60933	2.63611	1.84061	3.87839	2.98598	2.97916	2.64407	2.68768	4.15069
TraesCS2D02G228600	533.5	365.67	639.67	609	518.33	667.33	689	473.33	709.67	471.33	514	700.33	667.67	535.67	580	651.33	834.33	703.67	TraesCS2D02G228600	11.04	8.65824	11.925	10.7421	7.97967	12.116	10.4877	8.99624	12.7942	9.12821	10.4228	13.1534	11.0662	10.8074	11.0764	11.9595	13.8421	12.4817
TraesCS2D02G228700	0	0	0	0	0	0	1	0	0	0	0	0	0	0	0	0	0	0	TraesCS2D02G228700	0	0	0	0	0	0	0.0152216	0	0	0	0	0	0	0	0	0	0	0
TraesCS2D02G228800	0	0	0	0	0	0	1	0	0	0	0	0	0	0	0	0	0	0	TraesCS2D02G228800	0	0	0	0	0	0	0.0152216	0	0	0	0	0	0	0	0	0	0	0
TraesCS2D02G228900	37	51	96	172	179	111	137	84	141	85	42	78	671	685.67	442	583	461	575	TraesCS2D02G228900	0.76566	1.20756	1.78967	3.03388	2.7557	2.01531	2.08536	1.59653	2.542	1.64619	0.851666	1.46498	11.1214	13.8337	8.44095	10.7048	7.64828	10.1993
TraesCS2D02G229000	647.33	684.67	808	797	1116.33	702	900	707	701.67	748	845	872.33	1324	1291.67	1295.33	1367	1369.33	1321.67	TraesCS2D02G229000	13.3955	16.2114	15.063	14.0582	17.1859	12.7455	13.6994	13.4374	12.65	14.4865	17.1347	16.3839	21.9444	26.0601	24.7371	25.1003	22.7181	23.4437
TraesCS2D02G229100	1217.67	1294.5	1445.67	1509.67	1628.5	1459.5	1611.67	1310	1483	590.33	567.67	681	847.33	1023.33	939	1075.17	969.33	973	TraesCS2D02G229100	25.1979	30.6508	26.9507	26.6288	25.0707	26.4986	24.5322	24.8982	26.7361	11.4329	11.5111	12.7904	14.0439	20.6462	17.9323	19.7419	16.0818	17.259
TraesCS2D02G229200	24.67	40	78.67	36.67	58.67	58	55	36.67	46.67	109	163.67	171.33	288	354.67	370.33	405	333	307.67	TraesCS2D02G229200	0.510509	0.94711	1.4666	0.646816	0.903222	1.05304	0.837187	0.69696	0.841385	2.11099	3.31886	3.21788	4.77341	7.15565	7.07226	7.43646	5.52468	5.45744
TraesCS2D02G229300	80.17	76.67	65	49	147.67	80.67	185	105.33	93.33	154.33	98.33	132.67	95.33	79	112	116.67	54	153.33	TraesCS2D02G229300	1.659	1.81537	1.21175	0.864303	2.27337	1.46464	2.81599	2.00193	1.68259	2.9889	1.99391	2.49178	1.58003	1.59387	2.13888	2.14225	0.895894	2.71976
TraesCS2D02G229400	100.33	100.33	100.33	130	148.67	127.67	161.33	95	126	76.33	79.67	98.67	175.5	205.33	141	105	148	232.67	TraesCS2D02G229400	2.07618	2.37559	1.87039	2.29305	2.28877	2.31797	2.4557	1.8056	2.27158	1.47828	1.61553	1.8532	2.90879	4.14264	2.6927	1.92797	2.45541	4.12709
TraesCS2D02G229500	123	145	183.67	180.67	218	147	175.33	120	106	207	256.67	261	629.67	736	629	591.67	799.67	654.67	TraesCS2D02G229500	2.5453	3.43327	3.42405	3.18681	3.3561	2.66892	2.6688	2.28075	1.91101	4.00895	5.20469	4.90204	10.4364	14.8492	12.0121	10.864	13.267	11.6125
TraesCS2D02G229600	57411.5	50648	62382.7	62603.3	68546.9	61837	72499.5	61753.2	65362.3	36932.7	37036.6	46582.2	31327.9	17882.8	27657.8	24484.6	36351.9	32104.9	TraesCS2D02G229600	1188.05	1199.23	1162.96	1104.25	1055.28	1122.71	1103.56	1173.7	1178.38	715.273	751.019	874.896	519.239	360.794	528.186	449.578	603.102	569.476
TraesCS2D02G229700	0	0	0	0	0	0	0	0	0	0	0	0	0	4	0	0	0	0	TraesCS2D02G229700	0	0	0	0	0	0	0	0	0	0	0	0	0	0.0807021	0	0	0	0
TraesCS2D02G229800	98	101	127	102.67	130	108	120	116	130	183	100	125	174	171	165	114	180	156	TraesCS2D02G229800	2.02796	2.39145	2.36758	1.81098	2.00134	1.96084	1.82659	2.20473	2.34369	3.54415	2.02778	2.34772	2.88393	3.45001	3.15103	2.09323	2.98631	2.76712
TraesCS2D02G229900	1288	1257	1483.67	1557	1781	1460.67	1907.67	1539	1481	2263.67	1132	1180.67	2599	2053.33	1809	1989	1922	2062	TraesCS2D02G229900	26.6532	29.7629	27.6591	27.4637	27.4184	26.5198	29.0378	29.2506	26.7	43.8403	22.9544	22.1751	43.0767	41.427	34.5468	36.5213	31.8872	36.5757
TraesCS2D02G230000	2.22	0.89	0	0.17	0	0.47	0.5	0.57	0	2.65	2.22	1.14	4.55	4.65	2	6.4	1.57	1.88	TraesCS2D02G230000	0.0459396	0.0210732	0	0.0029986	0	0.00853329	0.00761079	0.0108336	0	0.0513223	0.0450166	0.0214112	0.0754132	0.0938161	0.0381944	0.117514	0.0260473	0.0333474
TraesCS2D02G230100	0	0	0	0	0	0	0	0	0	1.33	0.37	0	0	0	0	0.86	0	0.2	TraesCS2D02G230100	0	0	0	0	0	0	0	0	0	0.025758	0.00750277	0	0	0	0	0.015791	0	0.00354759
TraesCS2D02G230200	0	0	0	0	0.13	0	0.1	0	0	0	0	0	0	0	0	0	0	0	TraesCS2D02G230200	0	0	0	0	0.00200134	0	0.00152216	0	0	0	0	0	0	0	0	0	0	0
TraesCS2D02G230300	0	0	0	0	0	0	0	0	0	0	0	0	0	0	0	0	0	0	TraesCS2D02G230300	0	0	0	0	0	0	0	0	0	0	0	0	0	0	0	0	0	0
TraesCS2D02G230400	32	36	20	6	34	32	20	10	20	10	0	4	14	0	10	0	24	4	TraesCS2D02G230400	0.662192	0.852399	0.372848	0.105833	0.523429	0.58099	0.304432	0.190063	0.360568	0.193669	0	0.075127	0.232041	0	0.190972	0	0.398175	0.0709519
TraesCS2D02G230500	728	596	784.67	1027.33	1148.33	784	1013.33	729	689.33	333	585.67	790.67	908	1011	1049	929.33	833.33	1140.33	TraesCS2D02G230500	15.0649	14.1119	14.6281	18.1209	17.6785	14.2343	15.4245	13.8556	12.4275	6.44919	11.8761	14.8502	15.0495	20.3974	20.0329	17.064	13.8255	20.2271
TraesCS2D02G230600	51	42	55	70	104	94	70	87	99	18	20	34	80	41	25	49	47	91	TraesCS2D02G230600	1.05537	0.994465	1.02533	1.23472	1.60108	1.70666	1.06551	1.65354	1.78481	0.348605	0.405555	0.63858	1.32595	0.827196	0.477429	0.89972	0.77976	1.61416
TraesCS2D02G230700	175	194	220	228	297	190	224	193	202	127	112	224	331.67	332	321	365	248	400	TraesCS2D02G230700	3.62136	4.59348	4.10132	4.02166	4.5723	3.44963	3.40963	3.66821	3.64173	2.4596	2.27111	4.20711	5.49721	6.69827	6.13019	6.702	4.11448	7.09519
TraesCS2D02G230800	0	0	0	0	0	0	0	0	0	0	0	0	0	4	0	0	0	4	TraesCS2D02G230800	0	0	0	0	0	0	0	0	0	0	0	0	0	0.0807021	0	0	0	0.0709519
TraesCS2D02G230900	62	66	49	79	93	98.67	69	48	63	70	28	40	50	80	50	52	26	38	TraesCS2D02G230900	1.283	1.56273	0.913477	1.39347	1.43173	1.79145	1.05029	0.912301	1.13579	1.35568	0.567778	0.75127	0.828716	1.61404	0.954859	0.954805	0.431357	0.674043
TraesCS2D02G231000	83	68	110.67	99	98	164.33	168.33	173.33	126.67	299	314.33	398.33	240.33	197	206.67	305	367	322	TraesCS2D02G231000	1.71756	1.61009	2.06315	1.74625	1.50871	2.98357	2.56225	3.29436	2.28366	5.79071	6.37391	7.48134	3.98331	3.97458	3.94681	5.6003	6.08876	5.71163
TraesCS2D02G231100	655.33	433	572	508	820.67	702	1145.67	848	895.33	8804.67	6316.67	10356	5962.33	3389.33	3997.67	3193.67	4439.67	4185.33	TraesCS2D02G231100	13.5611	10.2525	10.6634	8.96053	12.6342	12.7455	17.4389	16.1173	16.1414	170.519	128.088	194.504	98.8216	68.3815	76.3442	58.641	73.657	74.2393
TraesCS2D02G231200	615.33	453.5	681	478	515	547.5	684	541.67	638	1639	1313.83	1316.5	921	522	1025	723	1118	1022	TraesCS2D02G231200	12.7333	10.7379	12.6955	8.43137	7.9284	9.94038	10.4116	10.2951	11.5021	31.7424	26.6415	24.7262	15.265	10.5316	19.5746	13.2755	18.5483	18.1282
TraesCS2D02G231300	0	0	0	0	0	0	6	0	0	16	0	0	2	12	4	10	8	4	TraesCS2D02G231300	0	0	0	0	0	0	0.0913295	0	0	0.309871	0	0	0.0331487	0.242106	0.0763887	0.183616	0.132725	0.0709519
TraesCS2D02G231400	0	2	0	8	6	6	4	2	4	28	30	4	6	8	12	0	10	12	TraesCS2D02G231400	0	0.0473555	0	0.141111	0.0923698	0.108936	0.0608863	0.0380125	0.0721135	0.542274	0.608333	0.075127	0.099446	0.161404	0.229166	0	0.165906	0.212856
TraesCS2D02G231500	254.67	337.67	305	373.67	421	345.67	360	325.67	322.33	160.33	335	324.33	354	413.67	450.67	332	390	455.67	TraesCS2D02G231500	5.27002	7.99526	5.68593	6.59111	6.48128	6.27597	5.47977	6.18977	5.81109	3.1051	6.79305	6.09149	5.86731	8.346	8.60653	6.09606	6.47035	8.08266
TraesCS2D02G231600	22	28	42	40	72	88	96	73	72	396	192	214	361	287.67	218	344.67	328.67	251	TraesCS2D02G231600	0.455257	0.662977	0.78298	0.705554	1.10844	1.59772	1.46127	1.38746	1.29804	7.6693	3.89333	4.0193	5.98333	5.80389	4.16319	6.3287	5.45285	4.45223
TraesCS2D02G231700	95.67	104.67	147	141	142	141.33	174.67	144.67	162.33	224.67	179.67	176.67	423.67	367	321.67	312.33	306.67	297	TraesCS2D02G231700	1.97975	2.47835	2.74043	2.48708	2.18608	2.56598	2.65875	2.74964	2.92655	4.35117	3.64331	3.31817	7.02205	7.40441	6.14299	5.73489	5.08785	5.26818
TraesCS2D02G231800	212	189	292.67	303	403	252	266	245	305	378	255	396	433	553	549	493	476	468	TraesCS2D02G231800	4.38702	4.47509	5.45606	5.34457	6.20417	4.5753	4.04894	4.65653	5.49866	7.3207	5.17083	7.43757	7.17668	11.1571	10.4844	9.05228	7.89714	8.30137
TraesCS2D02G231900	575	592.67	628.67	872	1011	874	1015.33	742.67	793.67	406	722.33	1059	943	1200	1348.67	981	980.33	1201	TraesCS2D02G231900	11.8988	14.0331	11.7199	15.3811	15.5643	15.8683	15.4549	14.1154	14.3086	7.86297	14.6472	19.8899	15.6296	24.2106	25.7558	18.0128	16.2643	21.3033
TraesCS2D02G232000	42	32	49.67	61.67	68.33	39.33	72.67	40.67	84.67	56	56.67	68	74	68	114.67	75.33	97	120	TraesCS2D02G232000	0.869128	0.757688	0.925967	1.08779	1.05194	0.714073	1.10615	0.772985	1.52646	1.08455	1.14914	1.27716	1.2265	1.37193	2.18987	1.38318	1.60929	2.12856
TraesCS2D02G232100	4	6	0	0	0	0	0	0	0	0	4	14	40	18	8	21	28	4	TraesCS2D02G232100	0.0827741	0.142066	0	0	0	0	0	0	0	0	0.0811111	0.262945	0.662973	0.363159	0.152777	0.385594	0.464538	0.0709519
TraesCS2D02G232200	192	170.33	211.33	201	337	165	236	140	152	254.67	235	276.67	272	316.67	332.67	387	382.33	378	TraesCS2D02G232200	3.97315	4.03303	3.93969	3.54541	5.1881	2.99573	3.59229	2.66088	2.74031	4.93217	4.76528	5.19635	4.50822	6.38898	6.35306	7.10595	6.3431	6.70495
TraesCS2D02G232300	6	0	6	10	6	0	9	6	4	0	8	2	6	16	14	14	8	0	TraesCS2D02G232300	0.124161	0	0.111854	0.176388	0.0923698	0	0.136994	0.114038	0.0721135	0	0.162222	0.0375635	0.099446	0.322808	0.267361	0.257063	0.132725	0
TraesCS2D02G232400	671.67	599	908.5	1277.67	1525	1101	945	724	780.67	696	497	568.67	1750.67	1824	1632.67	1382	1384	1505.33	TraesCS2D02G232400	13.8992	14.183	16.9366	22.5366	23.4773	19.9897	14.3844	13.7605	14.0742	13.4794	10.0781	10.6806	29.0162	36.8001	31.1794	25.3758	22.9614	26.7015
TraesCS2D02G232500	34	36	65	30	20	18.5	36	36	9	69	94	96	276	272	322	281	269	182	TraesCS2D02G232500	0.703579	0.852399	1.21175	0.529165	0.307899	0.335885	0.547977	0.684226	0.162255	1.33632	1.90611	1.80305	4.57451	5.48774	6.14929	5.15962	4.46288	3.22831
TraesCS2D02G232600	398	238	311	178	289	212.5	414	362	405	201	244	280	148	111	118	159	126	92	TraesCS2D02G232600	8.23602	5.6353	5.79778	3.13971	4.44914	3.85814	6.30174	6.88027	7.30149	3.89275	4.94778	5.25889	2.453	2.23948	2.25347	2.9195	2.09042	1.63189
TraesCS2D02G232700	85.67	128	144	151	220	191	160.67	125	132	297.33	241.33	356	1022.67	1037	780	1005.67	844	980.67	TraesCS2D02G232700	1.77281	3.03075	2.6845	2.66347	3.38689	3.46779	2.44565	2.37578	2.37975	5.75837	4.89363	6.6863	16.9501	20.922	14.8958	18.4657	14.0025	17.3951
TraesCS2D02G232800	56	42	61	31	38	56	67	45	58	4	48	18	6	0	4	2	4	0	TraesCS2D02G232800	1.15884	0.994465	1.13719	0.546804	0.585008	1.01673	1.01985	0.855282	1.04565	0.0774677	0.973333	0.338072	0.099446	0	0.0763887	0.0367233	0.0663626	0
TraesCS2D02G232900	1150.33	932.67	1230.67	1348.67	1257.33	1255.67	1390.33	963.33	1058	454	698	898	880	935.67	1017.67	942.33	986.33	1105	TraesCS2D02G232900	23.8044	22.0835	22.9426	23.789	19.3565	22.7979	21.163	18.3093	19.074	8.79258	14.1539	16.866	14.5854	18.8776	19.4346	17.3027	16.3638	19.6005
TraesCS2D02G233100	149.33	113	158.83	132.17	110.83	151.5	152.67	97.83	124	23	33	26	61	30.5	23	30.5	46.5	35	TraesCS2D02G233100	3.09016	2.67558	2.96097	2.33133	1.70622	2.75063	2.32388	1.85938	2.23552	0.445439	0.669166	0.488326	1.01103	0.615353	0.439235	0.56003	0.771465	0.620829
TraesCS2D02G233200	17	20	17.5	41.5	49.5	48.5	50	47.5	45	173	175	185	276	205.5	244	205.5	205.5	236	TraesCS2D02G233200	0.35179	0.473555	0.326242	0.732012	0.76205	0.880563	0.761079	0.902798	0.811277	3.35048	3.54861	3.47462	4.57451	4.14607	4.65971	3.77332	3.40938	4.18616
TraesCS2D02G233300	240	180	254	377	322	334	426	212	224	300	136	82	100	168	141	134	114	76	TraesCS2D02G233300	4.96644	4.26199	4.73516	6.64984	4.95718	6.06409	6.48439	4.02933	4.03836	5.81008	2.75778	1.5401	1.65743	3.38949	2.6927	2.46046	1.89133	1.34809
TraesCS2D02G233400	0	0	0	0	0	0	0	0	0	0	0	0	0	0	0	0	0	0	TraesCS2D02G233400	0	0	0	0	0	0	0	0	0	0	0	0	0	0	0	0	0	0
TraesCS2D02G233500	124	63	128	32	87	56	96	90	82	28	38	54	50	42	48	61	72	34	TraesCS2D02G233500	2.566	1.4917	2.38622	0.564443	1.33936	1.01673	1.46127	1.71056	1.47833	0.542274	0.770555	1.01421	0.828716	0.847372	0.916665	1.12006	1.19453	0.603091
TraesCS2D02G233600	12	8	5	10	3	8	8	6	0	0	2	14	18	2	0	2	14	10	TraesCS2D02G233600	0.248322	0.189422	0.0932119	0.176388	0.0461849	0.145248	0.121773	0.114038	0	0	0.0405555	0.262945	0.298338	0.040351	0	0.0367233	0.232269	0.17738
TraesCS2D02G233700	43	43	79	81	122	73	112	87	95	79	68	81	149	156	213	112	98	151	TraesCS2D02G233700	0.889821	1.01814	1.47275	1.42875	1.87819	1.32538	1.70482	1.65354	1.7127	1.52999	1.37889	1.52132	2.46957	3.14738	4.0677	2.0565	1.62588	2.67843
TraesCS2D02G233800	20	32	10	22	14	19	40	8	12	2	4	2	16	62	26	17	8	20	TraesCS2D02G233800	0.41387	0.757688	0.186424	0.388055	0.215529	0.344963	0.608863	0.15205	0.216341	0.0387338	0.0811111	0.0375635	0.265189	1.25088	0.496527	0.312148	0.132725	0.354759
TraesCS2D02G233900	298	308	450	429	488	463	452	370.67	393	688	431	449	879	698	596	693	733	647	TraesCS2D02G233900	6.16667	7.29274	8.38907	7.56706	7.51274	8.4062	6.88016	7.04505	7.08515	13.3244	8.73972	8.43301	14.5688	14.0825	11.3819	12.7246	12.1609	11.4765
TraesCS2D02G234000	8	0	4	14	6	2	38	0	10	34	4	2	8	6	0	0	2	2	TraesCS2D02G234000	0.165548	0	0.0745695	0.246944	0.0923698	0.0363119	0.57842	0	0.180284	0.658475	0.0811111	0.0375635	0.132595	0.121053	0	0	0.0331813	0.0354759
TraesCS2D02G234100	623.33	611.33	783.67	1017	1107	899	1009	725.33	785.67	373.33	409	769	957.33	896	1566	893.67	921.67	1263	TraesCS2D02G234100	12.8989	14.4749	14.6095	17.9387	17.0422	16.3222	15.3586	13.7858	14.1644	7.23025	8.29361	14.4432	15.8671	18.0773	29.9062	16.4092	15.2911	22.4031
TraesCS2D02G234300	0	0	0	0	0	0	0	0	0	0	0	0	0	0	0	0	0	0	TraesCS2D02G234300	0	0	0	0	0	0	0	0	0	0	0	0	0	0	0	0	0	0
TraesCS2D02G234500	1104.17	1073.5	1314.17	1491.5	2002.17	1383	1722.17	1306.17	1359.33	598.33	761.67	1101.33	2970.67	2309.5	2137.67	2308.33	2421.33	2641.5	TraesCS2D02G234500	22.8492	25.4181	24.4993	26.3083	30.8233	25.1097	26.2142	24.8254	24.5065	11.5878	15.445	20.6849	49.2369	46.5954	40.8235	42.3847	40.1714	46.8549
TraesCS2D02G234600	842.33	731	1014.67	1240.67	1448	1005.67	1154.67	1054	947.67	1204.67	1091.67	1587.33	3493.33	2867.67	2937.33	2984.67	2660.67	3177.33	TraesCS2D02G234600	17.4308	17.3084	18.9159	21.884	22.2919	18.2589	17.5759	20.0326	17.085	23.3308	22.1366	29.8128	57.8996	57.8567	56.0947	54.8034	44.1422	56.3594
TraesCS2D02G234700	291.33	192	242.67	234	284.33	221.67	452	298.67	242	188.67	323	267	410.33	674	493	457.67	487.67	524.67	TraesCS2D02G234700	6.02864	4.54613	4.52395	4.12749	4.37725	4.02463	6.88016	5.6766	4.36287	3.65396	6.54972	5.01473	6.80094	13.5983	9.41491	8.40357	8.09076	9.30658
TraesCS2D02G234800	2143.33	1867.67	2389	2475	3281.33	2352.33	2974.67	2293.33	2456	1851.33	2801.33	2978.67	3277.33	2842.33	3076.33	3502.67	3967	3739.33	TraesCS2D02G234800	44.353	44.2222	44.5366	43.6561	50.5159	42.7088	45.2792	43.5876	44.2777	35.8546	56.8047	55.9446	54.3195	57.3455	58.7492	64.3147	65.8151	66.3281
TraesCS2D02G234900	202	179	206	225	220	175	308	181	304	185	131	149	237	171	238	193	218	235	TraesCS2D02G234900	4.18009	4.23832	3.84033	3.96874	3.38689	3.17729	4.68825	3.44013	5.48063	3.58288	2.65639	2.79848	3.92812	3.45001	4.54513	3.54379	3.61676	4.16842
TraesCS2D02G235000	71	55	74	111	79	99	53	89	86	38	62	93	168	143	164	129	183	180	TraesCS2D02G235000	1.46924	1.30228	1.37954	1.95791	1.2162	1.79744	0.806744	1.69156	1.55044	0.735943	1.25722	1.7467	2.78449	2.8851	3.13194	2.36865	3.03609	3.19284
TraesCS2D02G235100	229.33	206.67	240	240	382.67	233.33	320.67	244.33	199	306.33	290	446.67	561	463.33	574	586	489	491.33	TraesCS2D02G235100	4.74564	4.89348	4.47417	4.23332	5.89119	4.23633	4.88111	4.6438	3.58765	5.93267	5.88055	8.38925	9.2982	9.34792	10.9618	10.7599	8.11282	8.7152
TraesCS2D02G235200	0	0	0	0	0	0	0	0	0	0	0	0	0	0	0	0	0	0	TraesCS2D02G235200	0	0	0	0	0	0	0	0	0	0	0	0	0	0	0	0	0	0
TraesCS2D02G235300	451	290.67	517.67	600	716.67	493.67	563.33	544	472	296.67	286	545.67	617.33	625	528.33	546.33	541	685.07	TraesCS2D02G235300	9.33277	6.88241	9.6506	10.5833	11.0331	8.96305	8.57477	10.3394	8.5094	5.74559	5.79944	10.2486	10.2318	12.6097	10.0896	10.0315	8.97554	12.1518
TraesCS2D02G235400	14	18	25	7	29	27	26	6	14	0	4	10	6	9	19	16	10	39	TraesCS2D02G235400	0.289709	0.426199	0.466059	0.123472	0.446454	0.49021	0.395761	0.114038	0.252397	0	0.0811111	0.187818	0.099446	0.18158	0.362846	0.293786	0.165906	0.691781
TraesCS2D02G235500	357	270	546	351	432	331	491	430	311	1700	1500	1479	2623	2202	2209	2172	2507	1751	TraesCS2D02G235500	7.38758	6.39299	10.1787	6.19123	6.65062	6.00962	7.4738	8.17269	5.60683	32.9238	30.4167	27.7782	43.4745	44.4265	42.1857	39.8815	41.5927	31.0592
TraesCS2D02G235600	479.67	497	606	664	684	668	675	508	660	528	492	720	1098	1134	1008	939	982	1061	TraesCS2D02G235600	9.92606	11.7678	11.2973	11.7122	10.5302	12.1282	10.2746	9.65518	11.8987	10.2257	9.97666	13.5229	18.1986	22.879	19.25	17.2416	16.292	18.82
TraesCS2D02G235700	0	0	0	0	0	0	0	0	0	0	0	0	0	0	0	0	0	0	TraesCS2D02G235700	0	0	0	0	0	0	0	0	0	0	0	0	0	0	0	0	0	0
TraesCS2D02G235900	3506.33	2899.67	3381	3646.67	3793.33	4057	4324	3383	3925.33	1277.67	1758.67	2068	1625.33	1190	1285.33	1562	2006	1690	TraesCS2D02G235900	72.5583	68.6576	63.0299	64.323	58.3982	73.6587	65.8181	64.2982	70.7673	24.7445	35.6619	38.8407	26.9388	24.0089	24.5462	28.6809	33.2808	29.9772
TraesCS2D02G236000	328	297	417	297.5	490	351.33	549	368	377	267.5	240.5	345.67	494	392	316.5	340	376	417.5	TraesCS2D02G236000	6.78747	7.03229	7.77387	5.24756	7.54353	6.37873	8.35665	6.99431	6.7967	5.18065	4.8768	6.49229	8.18772	7.9088	6.04426	6.24295	6.23808	7.4056
TraesCS2D02G236100	10788.7	9073	10663	10293.3	12091.7	10932.5	13785	10505.7	11549	7961.67	9635.67	10293.3	7642	3919	5876	5197	7821	7008.33	TraesCS2D02G236100	223.255	214.828	198.784	181.562	186.151	198.49	209.83	199.674	208.21	154.193	195.39	193.327	126.661	79.0678	112.215	95.4254	129.755	124.314
TraesCS2D02G236200	208	168	264	246	295	183	312	178	177	141	258	220	231	347	318	385	277	321	TraesCS2D02G236200	4.30425	3.97786	4.92159	4.33916	4.54151	3.32254	4.74913	3.38312	3.19102	2.73074	5.23166	4.13199	3.82867	7.0009	6.0729	7.06923	4.59561	5.69389
TraesCS2D02G236300	93	49	105	84	131	105	146	113	110	192	155	133	225.5	204	247	185	236	190.5	TraesCS2D02G236300	1.9245	1.16021	1.95745	1.48166	2.01674	1.90637	2.22235	2.14771	1.98312	3.71845	3.14305	2.49797	3.73751	4.1158	4.717	3.3969	3.91539	3.37908
TraesCS2D02G236400	733.67	525	836	769	983	732.67	889	671	714	696.33	586	835	1024	788.33	911.33	844.67	1027	833	TraesCS2D02G236400	15.1822	12.4308	15.585	13.5643	15.1332	13.3023	13.532	12.7532	12.8723	13.4858	11.8828	15.6828	16.9721	15.905	17.4038	15.5095	17.0386	14.7757
TraesCS2D02G236500	2695.33	2476.67	3173.33	3102.33	3215.33	2894.8	3621	2904.67	3111.67	2266.67	3580	3928	3988	2941.33	3504	3691	4561	4556	TraesCS2D02G236500	55.7758	58.6419	59.1584	54.7215	49.4999	52.5578	55.1174	55.2069	56.0984	43.8984	72.5944	73.7747	66.0984	59.3428	66.9165	67.7728	75.6699	80.8142
TraesCS2D02G236700	196.33	230	220.33	228	274.67	221	239	199	238.67	295	238	350.33	426	433.33	474	548.67	488.33	544.33	TraesCS2D02G236700	4.06276	5.44588	4.10748	4.02166	4.22853	4.01246	3.63796	3.78225	4.30283	5.71324	4.82611	6.57981	7.06066	8.74266	9.05206	10.0745	8.10171	9.65531
TraesCS2D02G236800	279	322	347	472	490	336	376	266	363	194	176	188	240	227	254	270	234	242	TraesCS2D02G236800	5.77349	7.62423	6.46891	8.32553	7.54353	6.1004	5.72332	5.05567	6.5443	3.75718	3.56889	3.53097	3.97784	4.57984	4.85068	4.95764	3.88221	4.29259
TraesCS2D02G236900	37.67	18.33	51.67	49.33	52.33	36.67	51	26.33	54.33	81	68.33	40.67	70	92	76.67	82.33	62.33	68	TraesCS2D02G236900	0.779525	0.434013	0.963252	0.870124	0.805618	0.665778	0.776301	0.500435	0.979482	1.56872	1.38558	0.763854	1.1602	1.85615	1.46418	1.51171	1.03409	1.20618
TraesCS2D02G237000	0	0	0	0	0	0	0	0	0	0	0	0	0	0	0	0	0	0	TraesCS2D02G237000	0	0	0	0	0	0	0	0	0	0	0	0	0	0	0	0	0	0
TraesCS2D02G237100	0	0	0	0	0	0	0	0	0	0	0	0	0	0	0	0	0	0	TraesCS2D02G237100	0	0	0	0	0	0	0	0	0	0	0	0	0	0	0	0	0	0
TraesCS2D02G237200	10	8	24	27	26	16	12	7	34	14	0	18	10	12	34	15	3	8	TraesCS2D02G237200	0.206935	0.189422	0.447417	0.476249	0.400269	0.290495	0.182659	0.133044	0.612965	0.271137	0	0.338072	0.165743	0.242106	0.649304	0.275424	0.0497719	0.141904
TraesCS2D02G237300	992.83	962.67	1228.33	1314	1587.33	1192	1275	1153.33	1204.67	755.33	956.67	1400	3573	3926.33	3116	4030.83	3433.33	4260.33	TraesCS2D02G237300	20.5451	22.7938	22.899	23.1774	24.4369	21.6419	19.4075	21.9205	21.7183	14.6284	19.3991	26.2945	59.2201	79.2157	59.5068	74.0126	56.9611	75.5696
TraesCS2D02G237400	1407	1350.67	1753	1481.33	2003.67	1628.67	2019.33	1685	1608.67	1631.73	1879.67	2097	2975	2292	2239.33	2584.67	3023.33	2737.33	TraesCS2D02G237400	29.1158	31.9808	32.6801	26.1289	30.8464	29.57	30.7374	32.0256	29.0017	31.6016	38.1155	39.3853	49.3086	46.2423	42.7649	47.4588	50.159	48.5547
TraesCS2D02G237600	6	2	4	2	6	11	6	4	14	4	12	4	20	12	14	10	4	19	TraesCS2D02G237600	0.124161	0.0473555	0.0745695	0.0352777	0.0923698	0.199715	0.0913295	0.0760251	0.252397	0.0774677	0.243333	0.075127	0.331487	0.242106	0.267361	0.183616	0.0663626	0.337022
TraesCS2D02G237700	272	210	283	301	392	265	274	278.67	246	208	354	362	428.33	476	500.67	455	455	540	TraesCS2D02G237700	5.62864	4.97233	5.27579	5.30929	6.03482	4.81133	4.17071	5.29648	4.43498	4.02832	7.17833	6.79899	7.09928	9.60354	9.56138	8.35454	7.54874	9.57851
TraesCS2D02G237800	74	83.33	158	86	101.33	107.67	70	92.67	96.67	356.33	329	329.33	720.67	817.67	668	501	561.67	494.67	TraesCS2D02G237800	1.53132	1.97307	2.9455	1.51694	1.55997	1.95485	1.06551	1.76131	1.7428	6.90102	6.67139	6.18539	11.9446	16.4969	12.7569	9.19918	9.31846	8.77444
TraesCS2D02G237900	1079.33	978.66	1309.73	1305.33	1385.66	1357.66	1581.66	1144.66	1193.67	1197.33	1705.33	1764.66	1742.66	1497	1618	1833.66	2075	1729.33	TraesCS2D02G237900	22.3351	23.1725	24.4165	23.0245	21.3322	24.6496	24.0754	21.7557	21.5199	23.1886	34.5803	33.1434	28.8834	30.2027	30.8992	33.669	34.4256	30.6748
TraesCS2D02G238000	16	2	4	21	2	10	2	12	5	9	2	12	13	4	4	8	2	3	TraesCS2D02G238000	0.331096	0.0473555	0.0745695	0.370416	0.0307899	0.181559	0.0304432	0.228075	0.0901419	0.174302	0.0405555	0.225381	0.215466	0.0807021	0.0763887	0.146893	0.0331813	0.0532139
TraesCS2D02G238100	745.67	779	986.67	938	1276.33	1000.33	1165	946.67	803.33	295.67	683	884.33	1127.5	1423	1230.67	1257	1338.67	1428.33	TraesCS2D02G238100	15.4305	18.445	18.3939	16.5452	19.649	18.1619	17.7331	17.9927	14.4827	5.72622	13.8497	16.6093	18.6876	28.7098	23.5023	23.0806	22.2094	25.3357
TraesCS2D02G238200	46	44	56	55	31	51	66	60	57	8	39	41	30	28	40	35	30	28	TraesCS2D02G238200	0.951902	1.04182	1.04397	0.970136	0.477244	0.925953	1.00462	1.14038	1.02762	0.154935	0.790833	0.770052	0.49723	0.564914	0.763887	0.642657	0.497719	0.496663
TraesCS2D02G238300	334.33	277	395	460	491	360	396.67	420.17	392	206	392	455	843	1064	1022	906	851.5	1051	TraesCS2D02G238300	6.91846	6.55873	7.36374	8.11387	7.55893	6.53614	6.03795	7.98586	7.06713	3.98959	7.94889	8.5457	13.9722	21.4667	19.5173	16.6356	14.1269	18.6426
TraesCS2D02G238400	0	0	0	0	0	0	0	0	0	0	0	0	0	0	0	0	0	0	TraesCS2D02G238400	0	0	0	0	0	0	0	0	0	0	0	0	0	0	0	0	0	0
TraesCS2D02G238500	2048	1766	2204	1310	1601	1861	2990	2137	2265	2370	1872	1461	1504	944	1770	1510	1404	1218	TraesCS2D02G238500	42.3803	41.8149	41.0878	23.1069	24.6473	33.7882	45.5125	40.6164	40.8343	45.8996	37.96	27.4401	24.9278	19.0457	33.802	27.7261	23.2933	21.6049
TraesCS2D02G238600	8962	7632	8907	9901	10101.7	9735	11983	9422	10062	5563	5890	6265	4785	2004	2389	3653	5442	4196	TraesCS2D02G238600	185.455	180.708	166.048	174.642	155.515	176.748	182.4	179.077	181.402	107.738	119.436	117.668	79.3082	40.4317	45.6232	67.075	90.2863	74.4285
TraesCS2D02G238700	12104	10928.3	12893	13955.3	15352	13303	16912.3	12209	14388	4896.67	6268.33	7223	5179	2772.67	3663	4165	5937	4390.67	TraesCS2D02G238700	250.474	258.758	240.356	246.156	236.343	241.529	257.432	232.047	259.392	94.8334	127.108	135.661	85.8384	55.94	69.953	76.4762	98.4986	77.8816
TraesCS2D02G238800	80.67	26.33	73.33	33.67	120.33	66.67	72.33	50.67	28	155	240.33	340.33	314	458	586.67	533	396.67	468	TraesCS2D02G238800	1.66935	0.623435	1.36705	0.5939	1.85248	1.21046	1.10098	0.963047	0.504795	3.00187	4.87336	6.39199	5.20434	9.24039	11.2037	9.78675	6.58101	8.30137
TraesCS2D02G238900	569	467.33	436	708.67	717.67	587.33	624.67	536.33	605.33	304	288.33	234	550.67	561.33	518	523.33	500.67	431.67	TraesCS2D02G238900	11.7746	11.0653	8.12808	12.5001	11.0485	10.6635	9.50847	10.1936	10.9131	5.88754	5.84669	4.39493	9.12699	11.3251	9.89234	9.60919	8.30644	7.65695
TraesCS2D02G239000	22	17	12	17	7	34	22	23	20	32	21	24	29	27	16	30	44	16	TraesCS2D02G239000	0.455257	0.402522	0.223709	0.29986	0.107765	0.617302	0.334875	0.437144	0.360568	0.619742	0.425833	0.450762	0.480656	0.544739	0.305555	0.550849	0.729988	0.283808
TraesCS2D02G239100	278.67	240.33	323	287.17	374.67	273	289.67	214.67	236.33	629	443.67	471.67	733	749.67	854	677.33	624	679.17	TraesCS2D02G239100	5.76666	5.69047	6.02149	5.06535	5.76803	4.95657	4.40924	4.08007	4.26065	12.1818	8.99664	8.85879	12.149	15.125	16.309	12.4369	10.3526	12.0471
TraesCS2D02G239200	74	107	75.5	95.67	94.67	72	129.33	101	100.67	79.33	116.33	105.33	269.67	330	275	326	361.67	271.67	TraesCS2D02G239200	1.53132	2.53352	1.4075	1.68751	1.45744	1.30723	1.96861	1.91963	1.81492	1.53638	2.35891	1.97828	4.4696	6.65792	5.25172	5.98589	6.00034	4.81888
TraesCS2D02G239300	231	197	241	187	208	189	236.5	204	221	278	346	275	428	368	359	271	384	344	TraesCS2D02G239300	4.7802	4.66451	4.49281	3.29846	3.20215	3.43147	3.5999	3.87728	3.98427	5.384	7.01611	5.16498	7.09381	7.42459	6.85589	4.976	6.37081	6.10186
TraesCS2D02G239400	0	0	0	0	0	0	0	0	0	0	0	0	0	0	0	0	0	0	TraesCS2D02G239400	0	0	0	0	0	0	0	0	0	0	0	0	0	0	0	0	0	0
TraesCS2D02G239500	30	34	13	27	36	31	23	23	28	57	37	39	59	83	41	54	64	57	TraesCS2D02G239500	0.620805	0.805043	0.242351	0.476249	0.554219	0.562834	0.350096	0.437144	0.504795	1.10391	0.750277	0.732488	0.977885	1.67457	0.782984	0.991528	1.0618	1.01106
TraesCS2D02G239600	249.67	205	334.67	281	284	291.67	374	274.33	256	415	286	322	295	392	396	363	373.67	323	TraesCS2D02G239600	5.16655	4.85394	6.23904	4.95651	4.37217	5.29554	5.69287	5.21399	4.61527	8.03727	5.79944	6.04772	4.88943	7.9088	7.56248	6.66527	6.19942	5.72937
TraesCS2D02G239700	1203	770.67	1198.67	1355.33	1453.67	1377	1496.67	996	1259.33	785.33	1344	1395	1024.67	540.67	604	719	1289	1000.33	TraesCS2D02G239700	24.8943	18.2477	22.3461	23.9065	22.3792	25.0007	22.7817	18.9302	22.7037	15.2094	27.2533	26.2005	16.9832	10.9083	11.5347	13.202	21.3853	17.7438
TraesCS2D02G239800	360.67	341.67	402.67	526	581	395	571.33	440.67	421.33	362.67	380.67	521.67	668.67	669.67	634.67	596.33	638	717.33	TraesCS2D02G239800	7.46353	8.08997	7.50673	9.27803	8.94447	7.1716	8.69655	8.37549	7.5959	7.0238	7.71914	9.79788	11.0828	13.5109	12.1204	10.9496	10.5848	12.724
TraesCS2D02G240000	268.33	214.33	294	342	417.33	276	426	287.67	283.67	216	245.67	257	328.33	352	289	424.33	354	375.33	TraesCS2D02G240000	5.55269	5.07485	5.48086	6.03248	6.42478	5.01104	6.48439	5.46753	5.11411	4.18326	4.98164	4.82691	5.44185	7.10178	5.51908	7.79139	5.87309	6.65759
TraesCS2D02G240100	0	0	0	0	0	0	0	0	0	0	0	0	0	0	0	0	0	0	TraesCS2D02G240100	0	0	0	0	0	0	0	0	0	0	0	0	0	0	0	0	0	0
TraesCS2D02G240200	321	271.33	416	370	457	305	354	310.33	313	389	340.67	399	551	474.67	538	487.33	418.67	552	TraesCS2D02G240200	6.64262	6.42448	7.75523	6.52637	7.0355	5.53756	5.38844	5.89821	5.64288	7.53373	6.90803	7.49392	9.13246	9.57671	10.2743	8.94817	6.946	9.79136
TraesCS2D02G240300	0	0	0	0	0	0	0	0	0	0	0	0	0	0	0	0	0	0	TraesCS2D02G240300	0	0	0	0	0	0	0	0	0	0	0	0	0	0	0	0	0	0
TraesCS2D02G240400	110	99	104	187	152	124	132	108	94	301	187	202	419	428	446	388	298	263	TraesCS2D02G240400	2.27629	2.3441	1.93881	3.29846	2.34003	2.25134	2.00925	2.05268	1.69467	5.82944	3.79194	3.79391	6.94464	8.63512	8.51734	7.12431	4.94401	4.66509
TraesCS2D02G240500	8	14	0	16	8	10	10	13	0	2	4	3	4	4	18	0	11	4	TraesCS2D02G240500	0.165548	0.331488	0	0.282221	0.12316	0.181559	0.152216	0.247081	0	0.0387338	0.0811111	0.0563453	0.0662973	0.0807021	0.343749	0	0.182497	0.0709519
TraesCS2D02G240800	0	0	0	0	0	0	0	0	0	0	0	0	0	0	0	0	0	0	TraesCS2D02G240800	0	0	0	0	0	0	0	0	0	0	0	0	0	0	0	0	0	0
TraesCS2D02G240900	231	179.67	257	224.33	306.5	215.67	317.67	172.33	268.67	332	334.67	352.67	437.33	452.67	433.67	414.67	376.33	425	TraesCS2D02G240900	4.7802	4.25418	4.79109	3.95692	4.71856	3.91569	4.83544	3.27535	4.84369	6.42982	6.78636	6.62376	7.24845	9.13285	8.28187	7.61402	6.24356	7.53864
TraesCS2D02G241100	0	0	0	0	0	0	0	0	0	0	0	0	0	0	0	0	0	0	TraesCS2D02G241100	0	0	0	0	0	0	0	0	0	0	0	0	0	0	0	0	0	0
TraesCS2D02G241200	50	22	14	52	44	44	46	34	14	16	2	18	26	20	32	12	20	48	TraesCS2D02G241200	1.03468	0.52091	0.260993	0.91722	0.677378	0.798862	0.700193	0.646213	0.252397	0.309871	0.0405555	0.338072	0.430933	0.40351	0.61111	0.22034	0.331813	0.851423
TraesCS2D02G241300	1059.67	1177.67	1211.67	1428.67	1715	1205.67	1493.67	1175.67	1130.33	663.33	1227.33	1654	1812	2351.33	2675.33	2351.33	2243	2454.67	TraesCS2D02G241300	21.9283	27.8846	22.5884	25.2001	26.4024	21.8901	22.736	22.3451	20.378	12.8467	24.8875	31.065	30.0327	47.4393	51.0913	43.1743	37.2128	43.5409
TraesCS2D02G241400	847.67	738.33	855.67	1071.67	1195.33	812	1166.67	879.67	883	545	731.67	969	1069.33	1109.33	1188.83	1218	1182.67	1375.67	TraesCS2D02G241400	17.5413	17.482	15.9517	18.903	18.4021	14.7426	17.7586	16.7192	15.9191	10.555	14.8366	18.1995	17.7234	22.3813	22.7033	22.3645	19.6213	24.4016
TraesCS2D02G241500	205.5	215.33	186.33	226.5	231.33	263.5	315	275	255	152	183	323	233	258.5	303.83	218.5	212.5	391.5	TraesCS2D02G241500	4.25252	5.09853	3.47363	3.9952	3.56132	4.78409	4.7948	5.22672	4.59724	2.94377	3.71083	6.06651	3.86182	5.21537	5.8023	4.01202	3.52551	6.94442
TraesCS2D02G241600	0	0	1	0	0	4	0	0	0	0	0	0	3	0	1	0	1	0	TraesCS2D02G241600	0	0	0.0186424	0	0	0.0726238	0	0	0	0	0	0	0.049723	0	0.0190972	0	0.0165906	0
TraesCS2D02G241700	497	450	543	774	985	682	687.5	614	587	538	558.67	591	660	892	795	719	597	716	TraesCS2D02G241700	10.2847	10.655	10.1228	13.6525	15.164	12.3824	10.4648	11.6698	10.5827	10.4194	11.3286	11.1	10.9391	17.9966	15.1823	13.202	9.90461	12.7004
TraesCS2D02G241800	0	0	6	0	12	0	0	4	0	0	0	0	6	4	7	0	4	12	TraesCS2D02G241800	0	0	0.111854	0	0.18474	0	0	0.0760251	0	0	0	0	0.099446	0.0807021	0.13368	0	0.0663626	0.212856
TraesCS2D02G241900	0	0	0	0	0	0	0	0	0	0	0	0	0	0	0	0	0	0	TraesCS2D02G241900	0	0	0	0	0	0	0	0	0	0	0	0	0	0	0	0	0	0
TraesCS2D02G242000	553	491	562	569	687	557	703	629	563	571	522	577	517	600	660	622	562	538	TraesCS2D02G242000	11.4435	11.6258	10.477	10.0365	10.5763	10.1129	10.7008	11.9549	10.15	11.0585	10.585	10.8371	8.56893	12.1053	12.6041	11.4209	9.32394	9.54303
TraesCS2D02G242100	1230.33	1045	1542	1588	1664	1502	1697	1365	1416.67	1589.33	1434	1535	2276.33	1809.5	1965.67	2183.33	2188	2021.67	TraesCS2D02G242100	25.4599	24.7432	28.7465	28.0105	25.6172	27.2702	25.831	25.9436	25.5403	30.7804	29.0783	28.83	37.7286	36.5076	37.5388	40.0895	36.3003	35.8603
TraesCS2D02G242200	417.67	326.33	362	432.67	717.67	367	438	430.67	415.67	386	408	415	738.67	771	750	598	552.67	617	TraesCS2D02G242200	8.64306	7.72676	6.74854	7.6318	11.0485	6.66323	6.66705	8.18543	7.49386	7.47563	8.27333	7.79443	12.243	15.5553	14.3229	10.9803	9.16915	10.9443
TraesCS2D02G242300	0	0	0	0	0	0	0	0	0	0	0	0	0	0	0	0	0	0	TraesCS2D02G242300	0	0	0	0	0	0	0	0	0	0	0	0	0	0	0	0	0	0
TraesCS2D02G242400	301.33	369.67	388.33	498	577.33	427.67	477.33	391.33	405.67	315.67	459.33	506.67	743.67	798.33	760.33	660.33	664.33	836	TraesCS2D02G242400	6.23558	8.75295	7.23939	8.78414	8.88797	7.76475	7.26572	7.43772	7.31357	6.11356	9.31419	9.51615	12.3258	16.1067	14.5202	12.1247	11.0217	14.8289
TraesCS2D02G242500	95.33	105.67	145	135	155.33	119	175	85	122.33	226.33	218.33	205.67	332.33	261	320.67	257	264.33	241.67	TraesCS2D02G242500	1.97271	2.50203	2.70314	2.38124	2.3913	2.16056	2.66378	1.61553	2.20541	4.38332	4.42725	3.86284	5.50815	5.26581	6.12389	4.71894	4.3854	4.28674
TraesCS2D02G242600	390	379.67	391.33	476	664	456	515	440	500	310	272	306.67	638.67	569	536.33	626	606.33	540.33	TraesCS2D02G242600	8.07047	8.98973	7.29532	8.39609	10.2223	8.27911	7.83912	8.36276	9.01419	6.00375	5.51555	5.7598	10.5855	11.4799	10.2424	11.4944	10.0594	9.58436
TraesCS2D02G242700	117.67	78	107	113	120.67	147	163	59	112	105	140	145	182	149	124	209	120	226	TraesCS2D02G242700	2.43501	1.84686	1.99473	1.99319	1.85771	2.66892	2.48112	1.12137	2.01918	2.03353	2.83889	2.72335	3.01653	3.00615	2.36805	3.83758	1.99088	4.00878
TraesCS2D02G242800	0	0	0	0	0	0	0	0	0	0.08	0	0.17	0	1.42	0	0.5	0.2	0	TraesCS2D02G242800	0	0	0	0	0	0	0	0	0	0.00154935	0	0.0031929	0	0.0286492	0	0.00918082	0.00331813	0
TraesCS2D02G242900	0	0	0	0	0	0	0.15	0	0	0.08	0	0.7	0	3.25	0.22	0	0.6	0	TraesCS2D02G242900	0	0	0	0	0	0	0.00228324	0	0	0.00154935	0	0.0131472	0	0.0655704	0.00420138	0	0.00995438	0
TraesCS2D02G243000	0.57	0	0	0.62	1.67	0	0.1	0.4	0	0.8	0.38	1.38	2.54	0	4	1.3	1.22	1.19	TraesCS2D02G243000	0.0117953	0	0	0.0109361	0.0257096	0	0.00152216	0.00760251	0	0.0154935	0.00770555	0.0259188	0.0420988	0	0.0763887	0.0238701	0.0202406	0.0211082
TraesCS2D02G243100	0.22	0.44	0	0	0	0	0	0	0.8	1.56	1.22	0.33	0.22	0	0.73	0	0.22	0.89	TraesCS2D02G243100	0.00455257	0.0104182	0	0	0	0	0	0	0.0144227	0.0302124	0.0247389	0.00619798	0.00364635	0	0.0139409	0	0.00364994	0.0157868
TraesCS2D02G243200	0	0	0.33	0.33	0	0	0	0.33	0	0	0	0.33	0	0.14	0	0	0	0	TraesCS2D02G243200	0	0	0.00615198	0.00582082	0	0	0	0.00627207	0	0	0	0.00619798	0	0.00282457	0	0	0	0
TraesCS2D02G243300	22.06	21.36	19.53	22.27	21.41	22.65	22.78	18.17	26.87	16.22	17.41	17.62	9.09	10.15	7.19	8.43	12.24	13.92	TraesCS2D02G243300	0.456499	0.505756	0.364086	0.392817	0.329606	0.411232	0.346748	0.345344	0.484423	0.314131	0.353036	0.330934	0.150661	0.204781	0.137309	0.154789	0.203069	0.246913
TraesCS2D02G243400	3.9	2.96	4.96	0.4	5.33	5.62	3.57	4.95	4.3	2.57	7.11	3.21	1.5	5.21	4.05	6.35	5.14	5.07	TraesCS2D02G243400	0.0807047	0.0700861	0.0924662	0.00705554	0.0820551	0.102036	0.0543411	0.094081	0.077522	0.049773	0.144175	0.0602894	0.0248615	0.105114	0.0773436	0.116596	0.0852759	0.0899315
TraesCS2D02G243500	2.18	0	1.92	2.08	2.57	2.42	0.95	1.02	2.89	4.28	11.52	1.72	1.33	12.3	5.77	7.31	4.33	2.54	TraesCS2D02G243500	0.0451119	0	0.0357934	0.0366888	0.039565	0.0439374	0.0144605	0.0193864	0.052102	0.0828904	0.2336	0.0323046	0.0220439	0.248159	0.110191	0.134224	0.0718375	0.0450545
TraesCS2D02G243600	1.79	0.25	3.45	1.08	1.77	0.63	0.35	0	5.93	2.1	4.09	1.64	1.18	3.53	1.83	3.32	3.8	4.3	TraesCS2D02G243600	0.0370414	0.00591943	0.0643162	0.0190499	0.0272491	0.0114382	0.00532755	0	0.106908	0.0406705	0.0829361	0.0308021	0.0195577	0.0712196	0.0349478	0.0609606	0.0630444	0.0762733
TraesCS2D02G243700	1.79	3.05	4.77	2.24	1.89	1.11	1.61	1.61	1.48	14.43	18.92	13.44	0.98	20.04	13.62	7.81	5.82	8.75	TraesCS2D02G243700	0.0370414	0.0722171	0.0889241	0.039511	0.0290965	0.0201531	0.0245067	0.0306001	0.026682	0.279465	0.383655	0.252427	0.0162428	0.404317	0.260104	0.143404	0.0965575	0.155207
TraesCS2D02G243800	1.05	0.58	0.86	0.66	0.43	0.31	0.83	0.77	1.04	4.55	5.62	0.92	0.5	5.86	3.83	2.17	1.89	1.17	TraesCS2D02G243800	0.0217282	0.0137331	0.0160324	0.0116416	0.00661983	0.00562834	0.0126339	0.0146348	0.0187495	0.0881195	0.113961	0.0172792	0.00828716	0.118229	0.0731422	0.0398447	0.0313563	0.0207534
TraesCS2D02G243900	12.01	9.8	5.02	10.83	2.75	6.81	3.23	2.39	9.36	7.4	0.62	0.79	2	4.64	3.29	0.62	1.24	0.97	TraesCS2D02G243900	0.248529	0.232042	0.0935847	0.191029	0.0423361	0.123642	0.0491657	0.045425	0.168746	0.143315	0.0125722	0.0148376	0.0331487	0.0936144	0.0628297	0.0113842	0.0205724	0.0172058
TraesCS2D02G244000	26.88	21.82	26.43	22.64	24.46	26.27	23.69	17.57	23.28	8.62	7.8	13.65	4.52	4.12	7.06	5.67	7.23	20.53	TraesCS2D02G244000	0.556242	0.516648	0.492718	0.399343	0.376561	0.476957	0.360599	0.33394	0.419701	0.166943	0.158167	0.256371	0.074916	0.0831231	0.134826	0.10411	0.11995	0.364161
TraesCS2D02G244100	104.67	57.67	101.33	143	110.67	106	120	56.67	71	50	93	122.33	129.33	143.67	194.67	198	242	149	TraesCS2D02G244100	2.16599	1.3655	1.88903	2.52235	1.70376	1.92453	1.82659	1.07708	1.28002	0.968346	1.88583	2.29757	2.14356	2.89862	3.71765	3.6356	4.01493	2.64296
TraesCS2D02G244300	0	0	0	0	0	0	0	0	0	0	0	0	0	0	0	0	0	0	TraesCS2D02G244300	0	0	0	0	0	0	0	0	0	0	0	0	0	0	0	0	0	0
TraesCS2D02G244400	0	0	0	0	0	0	0	0	0	0	6	0	0	0	0	0	2	0	TraesCS2D02G244400	0	0	0	0	0	0	0	0	0	0	0.121667	0	0	0	0	0	0.0331813	0
TraesCS2D02G244500	1341	1102.33	1491.67	1569.33	1559	1908	1802.33	1475.92	1375.33	587.33	1671	1680.67	994	792.67	859.42	1491.33	1989.33	1347.67	TraesCS2D02G244500	27.75	26.1007	27.8083	27.6812	24.0007	34.6415	27.4343	28.0517	24.795	11.3748	33.8842	31.5659	16.4749	15.9925	16.4125	27.3833	33.0043	23.9049
TraesCS2D02G244600	486	459.67	526.17	603	763.67	564.67	685	584	691.67	440.67	566	724	844	757.33	758	805.67	942.67	1029.67	TraesCS2D02G244600	10.057	10.8839	9.80906	10.6362	11.7567	10.2521	10.4268	11.0997	12.4697	8.53442	11.4772	13.598	13.9887	15.2795	14.4757	14.7934	15.6395	18.2643
TraesCS2D02G244700	212	221	339	285	378	232	335	226.67	229.67	258.67	237	369.67	476.67	515	480	539	377.67	695.67	TraesCS2D02G244700	4.38702	5.23278	6.31977	5.02707	5.81929	4.21218	5.09923	4.30815	4.14058	5.00964	4.80583	6.94305	7.90049	10.3904	9.16665	9.89692	6.26579	12.3398
TraesCS2D02G244800	0	0	0	0	0	0	0	0	0	0	0	0	0	0	0	0	0	0	TraesCS2D02G244800	0	0	0	0	0	0	0	0	0	0	0	0	0	0	0	0	0	0
TraesCS2D02G244900	713	717	896	849	1146.5	927	964	704	774	1025	791.5	1054	1883	1771	1734	1570	1501	1601.33	TraesCS2D02G244900	14.7545	16.9769	16.7036	14.9754	17.6503	16.8306	14.6736	13.3804	13.954	19.8511	16.0499	19.796	31.2095	35.7308	33.1145	28.8278	24.9025	28.4043
TraesCS2D02G245000	0	0	0	0	0	0	0	0	0	0	0	0	0	0	0	0	0	0	TraesCS2D02G245000	0	0	0	0	0	0	0	0	0	0	0	0	0	0	0	0	0	0
TraesCS2D02G245100	60.67	75	101	67.33	81	66.67	76	58	101	168	140.67	137.33	398.67	356.67	375.67	388	332	337.67	TraesCS2D02G245100	1.25548	1.77583	1.88288	1.18762	1.24699	1.21046	1.15684	1.10236	1.82087	3.25364	2.85247	2.5793	6.60769	7.196	7.17424	7.12431	5.50809	5.98958
TraesCS2D02G245200	33	33	27	18	24	20.67	24	35	46	28	24.33	42	26	36	25.67	19	28	21	TraesCS2D02G245200	0.682886	0.781365	0.503344	0.317499	0.369479	0.375283	0.365318	0.665219	0.829306	0.542274	0.493358	0.788834	0.430933	0.726319	0.490225	0.348871	0.464538	0.372497
TraesCS2D02G245300	0	2	0	0	0	0	0	2	0	0	0	0	2	0	0	0	0	0	TraesCS2D02G245300	0	0.0473555	0	0	0	0	0	0.0380125	0	0	0	0	0.0331487	0	0	0	0	0
TraesCS2D02G245400	0	0	0	0	0	0	0	0	0	0	0	0	0	0	0	0	0	0	TraesCS2D02G245400	0	0	0	0	0	0	0	0	0	0	0	0	0	0	0	0	0	0
TraesCS2D02G245500	373.33	308	369	390	462	402.67	547.67	392	420	449	566	679	539.67	539.67	667	450.67	612	701.33	TraesCS2D02G245500	7.72551	7.29274	6.87904	6.87915	7.11247	7.31085	8.3364	7.45046	7.57192	8.69575	11.4772	12.7528	8.94467	10.8881	12.7378	8.27504	10.1535	12.4402
TraesCS2D02G245600	711.17	796	960.17	1047	1299.67	917.67	1254.5	982.67	832.83	527.33	984.67	1254	1135	1385.67	1702.83	1423.5	1381.5	1676.83	TraesCS2D02G245600	14.7166	18.8475	17.8999	18.4679	20.0084	16.6612	19.0955	18.6769	15.0146	10.2128	19.9669	23.5523	18.8119	27.9566	32.5193	26.1378	22.92	29.7436
TraesCS2D02G245624	4	0	0	0	0	0	0	0	0	0	0	0	0	0	0	0	0	0	TraesCS2D02G245624	0.0827741	0	0	0	0	0	0	0	0	0	0	0	0	0	0	0	0	0
TraesCS2D02G245700	20.5	18	12	45	37	43	24	19	36	23	14	25	58	34.67	49	45	26	41	TraesCS2D02G245700	0.424217	0.426199	0.223709	0.793748	0.569614	0.780706	0.365318	0.361119	0.649022	0.445439	0.283889	0.469544	0.961311	0.699485	0.935762	0.826273	0.431357	0.727257
TraesCS2D02G245800	46	7	35	53	31	29	45	14	76	19	23	24	34	30	57	22	22	37	TraesCS2D02G245800	0.951902	0.165744	0.652483	0.934859	0.477244	0.526522	0.684971	0.266088	1.37016	0.367972	0.466389	0.450762	0.563527	0.605265	1.08854	0.403956	0.364994	0.656305
TraesCS2D02G245900	53	76	38	96.67	60	96	60.33	79	54	104	76	133.67	157	139	185	182	98	135	TraesCS2D02G245900	1.09676	1.79951	0.70841	1.70515	0.923698	1.74297	0.918318	1.50149	0.973533	2.01416	1.54111	2.51056	2.60217	2.8044	3.53298	3.34182	1.62588	2.39463
TraesCS2D02G246000	406	489	607	449	682	463	599	544	457	1578	1272	1440	3072	2936	2692	3006	2755.67	2571	TraesCS2D02G246000	8.40157	11.5784	11.3159	7.91984	10.4994	8.4062	9.11773	10.3394	8.23897	30.561	25.7933	27.0457	50.9163	59.2353	51.4096	55.1951	45.7183	45.6043
TraesCS2D02G246100	276	235	247	218	185	538	362	367	258	448	911	975	448	367	483	734	1048	676	TraesCS2D02G246100	5.71141	5.56427	4.60467	3.84527	2.84807	9.7679	5.51021	6.9753	4.65132	8.67638	18.473	18.3122	7.4253	7.40441	9.22394	13.4774	17.387	11.9909
TraesCS2D02G246300	18	14	12	22	21	13	44	24	20	4	19	38	12	37	36	30	29	20	TraesCS2D02G246300	0.372483	0.331488	0.223709	0.388055	0.323294	0.236027	0.66975	0.45615	0.360568	0.0774677	0.385278	0.713707	0.198892	0.746494	0.687498	0.550849	0.481129	0.354759
TraesCS2D02G246400	42	46	82	40	42	53	68	84	58	146	139	159	219	146	90	94	105	181	TraesCS2D02G246400	0.869128	1.08918	1.52868	0.705554	0.646588	0.962265	1.03507	1.59653	1.04565	2.82757	2.81861	2.9863	3.62978	2.94563	1.71875	1.72599	1.74202	3.21057
TraesCS2D02G246500	46	78	41	90	76	56	67	67	25	25	47	44	46	91	91	113	50	99	TraesCS2D02G246500	0.951902	1.84686	0.764338	1.5875	1.17002	1.01673	1.01985	1.27342	0.45071	0.484173	0.953055	0.826397	0.762419	1.83597	1.73784	2.07486	0.829532	1.75606
TraesCS2D02G246600	144.33	123.67	167.33	202.33	210.83	176.5	183	151	195.67	273	177	272	313	326.33	344.67	361	330.67	317	TraesCS2D02G246600	2.98669	2.92823	3.11943	3.56887	3.24572	3.20452	2.78555	2.86995	3.52761	5.28717	3.58917	5.10864	5.18776	6.58388	6.58222	6.62855	5.48603	5.62294
TraesCS2D02G246700	101.67	126.67	162.67	261.67	204	183	193.33	161.33	184.33	124.67	59	96.67	112	145.33	88.33	168.33	110.67	108	TraesCS2D02G246700	2.10391	2.99926	3.03256	4.61556	3.14057	3.32254	2.94279	3.06628	3.32317	2.41447	1.19639	1.81563	1.85632	2.93211	1.68685	3.09081	1.83609	1.9157
TraesCS2D02G246800	488	353	556	540	718	597	715	634	568	434	298	423	757	577	677	709	742	805	TraesCS2D02G246800	10.0984	8.35824	10.3652	9.52497	11.0536	10.8391	10.8834	12.05	10.2401	8.40524	6.04277	7.94468	12.5468	11.6413	12.9288	13.0184	12.3103	14.2791
TraesCS2D02G246900	454	403	527	501	622	442	625.33	488	532	558	614	618	758	688	674.67	781	692	708	TraesCS2D02G246900	9.39486	9.54213	9.82453	8.83706	9.57566	8.02493	9.51851	9.27506	9.5911	10.8067	12.4505	11.6071	12.5633	13.8808	12.8843	14.3404	11.4807	12.5585
TraesCS2D02G247000	0	0	0	0	0	0	0	0	0	0	0	0	0	0	0	0	0	0	TraesCS2D02G247000	0	0	0	0	0	0	0	0	0	0	0	0	0	0	0	0	0	0
TraesCS2D02G247100	0	0	0	0	0	0	0	0	0	0	0	0	0	0	0	0	0	0	TraesCS2D02G247100	0	0	0	0	0	0	0	0	0	0	0	0	0	0	0	0	0	0
TraesCS2D02G247200	0	0	0	0	0	0	0	0	0	0	0	0	0	0	0	0	0	0	TraesCS2D02G247200	0	0	0	0	0	0	0	0	0	0	0	0	0	0	0	0	0	0
TraesCS2D02G247300	0	0	0	0	0	0	0	0	0	0	0	0	0	0	0	0	0	0	TraesCS2D02G247300	0	0	0	0	0	0	0	0	0	0	0	0	0	0	0	0	0	0
TraesCS2D02G247400	0	0	0	0	0	0	0	0	0	0	0	0	0	0	0	0	0	0	TraesCS2D02G247400	0	0	0	0	0	0	0	0	0	0	0	0	0	0	0	0	0	0
TraesCS2D02G247500	0	0	0	0	0	0	0	0	0	0	0	0	0	0	0	0	0	0	TraesCS2D02G247500	0	0	0	0	0	0	0	0	0	0	0	0	0	0	0	0	0	0
TraesCS2D02G247600	0	0	0	0	0	0	0	0	0	0	0	0	0	0	0	0	0	0	TraesCS2D02G247600	0	0	0	0	0	0	0	0	0	0	0	0	0	0	0	0	0	0
TraesCS2D02G247700	0	0	0	0	0	0	0	0	0	0	0	0	0	0	0	0	0	0	TraesCS2D02G247700	0	0	0	0	0	0	0	0	0	0	0	0	0	0	0	0	0	0
TraesCS2D02G247800	0	0	0	0	0	0	0	0	0	0	0	0	0	0	0	0	0	0	TraesCS2D02G247800	0	0	0	0	0	0	0	0	0	0	0	0	0	0	0	0	0	0
TraesCS2D02G247900	0	0	0	0	0	0	0	0	0	0	0	0	0	0	0	0	0	0	TraesCS2D02G247900	0	0	0	0	0	0	0	0	0	0	0	0	0	0	0	0	0	0
TraesCS2D02G248000	582	508.17	708	674	806.67	682.07	888.33	716.67	729	1201	1164.33	984.67	1694	1552.33	1567	1619	1359.83	1540	TraesCS2D02G248000	12.0436	12.0323	13.1988	11.8886	12.4187	12.3836	13.5218	13.6212	13.1427	23.2597	23.61	18.4938	28.0769	31.3191	29.9253	29.7275	22.5604	27.3165
TraesCS2D02G248100	16	16	6	16	18	26	54	18	10	70	18	46	28	20	38	58	8	20	TraesCS2D02G248100	0.331096	0.378844	0.111854	0.282221	0.277109	0.472055	0.821965	0.342113	0.180284	1.35568	0.365	0.863961	0.464081	0.40351	0.725693	1.06497	0.132725	0.354759
TraesCS2D02G248200	152	100	154	131.67	161	136	210	203	133	83	130	118	89	81	101	155	105	54	TraesCS2D02G248200	3.14541	2.36777	2.87093	2.32251	2.47859	2.46921	3.19653	3.85827	2.39777	1.60745	2.63611	2.21625	1.47512	1.63422	1.92882	2.84605	1.74202	0.957851
TraesCS2D02G248300	14	30	8	41	50	14	30	32	30	146	79	104	381	456	498	434	385	407	TraesCS2D02G248300	0.289709	0.710332	0.149139	0.723193	0.769748	0.254183	0.456647	0.6082	0.540851	2.82757	1.60194	1.9533	6.31482	9.20003	9.5104	7.96895	6.3874	7.21936
TraesCS2D02G248400	168847	149472	186966	184364	206407	186603	222446	184055	191717	172233	143836	156539	135580	80560.1	97700.6	105978	148113	118207	TraesCS2D02G248400	3494.04	3539.15	3485.48	3251.97	3177.63	3387.95	3385.98	3498.2	3456.35	3335.62	2916.67	2940.08	2247.14	1625.34	1865.81	1945.92	2457.29	2096.74
TraesCS2D02G248500	654	633.33	644.83	772.67	811	611.33	1005.67	670	769.33	320.33	490	708.83	804	499.67	659.33	682	746	714.33	TraesCS2D02G248500	13.5336	14.9958	12.0212	13.629	12.4853	11.0993	15.3079	12.7342	13.8698	6.20381	9.93611	13.3131	13.3258	10.0811	12.5913	12.5226	12.3766	12.6708
TraesCS2D02G248600	2158	1581.33	1859.5	2161.66	2258.33	2312	2918.66	1843.66	2229	816	1273.67	1474.83	1273.33	960.67	956	1025.33	1701	1169.33	TraesCS2D02G248600	44.6566	37.4423	34.6655	38.1292	34.7669	41.9765	44.4266	35.0411	40.1853	15.8034	25.8272	27.6999	21.1046	19.382	18.2569	18.8267	28.2207	20.7415
TraesCS2D02G248700	472.67	354.33	617.67	685.17	591	451.17	664	583	631.33	254	327.67	445.67	263.67	536	720	466	405	500	TraesCS2D02G248700	9.7812	8.38973	11.5148	12.0856	9.09842	8.19142	10.1071	11.0807	11.3819	4.9192	6.64442	8.37046	4.37015	10.8141	13.75	8.55652	6.71921	8.86899
TraesCS2D02G248800	399	348	595	430	342.67	405	407	342	451.67	173.67	144	273	539	866.33	455	625	329	630	TraesCS2D02G248800	8.25671	8.23985	11.0922	7.5847	5.27539	7.35316	6.19518	6.50014	8.14288	3.36345	2.92	5.12742	8.93356	17.4787	8.68922	11.476	5.45832	11.1749
TraesCS2D02G248900	242.67	230.67	403.67	424.33	518.33	361.33	389.67	268.33	320	326.33	300	277.67	572.33	668	581.33	518.33	347.83	481.67	TraesCS2D02G248900	5.02169	5.46174	7.52537	7.48469	7.97967	6.56029	5.93139	5.09995	5.76908	6.32001	6.08333	5.21513	9.48599	13.4772	11.1018	9.51738	5.77072	8.54385
TraesCS2D02G249000	49.67	32	93.67	38	110	46.67	63	76	64	37	89.67	78.33	96	115	227	212.67	129	158.33	TraesCS2D02G249000	1.02785	0.757688	1.74623	0.670276	1.69345	0.847338	0.95896	1.44448	1.15382	0.716576	1.81831	1.47117	1.59114	2.32018	4.33506	3.90497	2.14019	2.80845
TraesCS2D02G249100	903.67	747.17	1183.33	1189.83	1282.66	1013.33	1347.33	843.33	1120.67	891.5	1462.33	1772.83	2805.66	2894	3313.33	3369.66	2768.66	3411.63	TraesCS2D02G249100	18.7001	17.6913	22.0601	20.9872	19.7465	18.398	20.5085	16.0286	20.2039	17.2656	29.6528	33.2969	46.5019	58.3879	63.2753	61.8725	45.9338	60.5154
TraesCS2D02G249200	563.67	540.67	741	781.33	653.33	1004	769	650.33	618.33	166	482	678.67	423	292	357.67	488.33	812	655.33	TraesCS2D02G249200	11.6643	12.8018	13.814	13.7818	10.058	18.2286	11.7054	12.3603	11.1475	3.21491	9.77388	12.7466	7.01094	5.89125	6.83049	8.96653	13.4716	11.6242
TraesCS2D02G249300	94	34	94	32	56	52	106	64	52	6	0	2	6	0	0	0	10	0	TraesCS2D02G249300	1.94519	0.805043	1.75238	0.564443	0.862118	0.944109	1.61349	1.2164	0.937476	0.116202	0	0.0375635	0.099446	0	0	0	0.165906	0
TraesCS2D02G249400	774.83	787	1046	995.33	1287.67	905.67	1293.83	932	959.5	569.67	719	842.17	1146.83	1029	1035.67	1035	1163.17	1234.67	TraesCS2D02G249400	16.034	18.6344	19.4999	17.5565	19.8236	16.4433	19.6941	17.7138	17.2982	11.0328	14.5797	15.8174	19.0079	20.7606	19.7784	19.0043	19.2977	21.9005
TraesCS2D02G249500	0	2	6	4	3	7	0	12	10	20	0	4	30.67	7	18	23	10	21	TraesCS2D02G249500	0	0.0473555	0.111854	0.0705554	0.0461849	0.127092	0	0.228075	0.180284	0.387338	0	0.075127	0.508335	0.141229	0.343749	0.422317	0.165906	0.372497
TraesCS2D02G249600	110	83	118	115	240	114	149.67	106	150	366	290	238	546	440	406	407	396	365	TraesCS2D02G249600	2.27629	1.96525	2.1998	2.02847	3.69479	2.06978	2.27821	2.01466	2.70426	7.08829	5.88055	4.47006	9.04958	8.87723	7.75345	7.47318	6.56989	6.47436
TraesCS2D02G249700	14	12	0	6	10	0	0	2	4	0	0	0	2	2	8	6	10	0	TraesCS2D02G249700	0.289709	0.284133	0	0.105833	0.15395	0	0	0.0380125	0.0721135	0	0	0	0.0331487	0.040351	0.152777	0.11017	0.165906	0
TraesCS2D02G249800	105	53	65	39	39	30	49	39	43	26	25	35	37	1	38	7	22	49	TraesCS2D02G249800	2.17282	1.25492	1.21175	0.687915	0.600403	0.544678	0.745858	0.741244	0.77522	0.50354	0.506944	0.657361	0.61325	0.0201755	0.725693	0.128531	0.364994	0.869161
TraesCS2D02G249900	702	547.67	819	723	884.67	645.33	851.33	669	689	519.33	674.33	935.33	901	928	943.33	1034.67	1185	976.67	TraesCS2D02G249900	14.5268	12.9676	15.2681	12.7529	13.6195	11.7166	12.9586	12.7152	12.4216	10.0578	13.6739	17.5671	14.9335	18.7229	18.0149	18.9982	19.6599	17.3241
TraesCS2D02G250000	429	446.33	475	647.33	752.33	543.5	515.67	460.67	553	366.67	307	392.67	714.33	818.67	775.5	765.67	696.67	850.33	TraesCS2D02G250000	8.87752	10.5681	8.85513	11.4182	11.5821	9.86776	7.84931	8.75562	9.96969	7.10127	6.22527	7.37503	11.8395	16.5171	14.8099	14.0589	11.5582	15.0831
TraesCS2D02G250100	296.33	288	349	485	568.33	425	544.33	376.33	374	385	431	435.33	863.33	717.67	779	794	806.33	764	TraesCS2D02G250100	6.13211	6.81919	6.50619	8.55484	8.74942	7.71628	8.28556	7.15263	6.74261	7.45627	8.73972	8.17626	14.3091	14.4794	14.8767	14.5791	13.3775	13.5518
TraesCS2D02G250200	106.67	101.33	121	120.33	118	93.67	88	111.67	101.33	87	106.33	151.33	144.67	212	148.33	149.33	161.33	191.83	TraesCS2D02G250200	2.20738	2.39927	2.25573	2.12248	1.81661	1.70067	1.3395	2.12243	1.82682	1.68492	2.15614	2.84224	2.39781	4.27721	2.83268	2.74194	2.67657	3.40268
TraesCS2D02G250300	28	18	67	41.5	50	53	36	34	23	138	246	144	497.33	365	340	509	321	343	TraesCS2D02G250300	0.579418	0.426199	1.24904	0.732012	0.769748	0.962265	0.547977	0.646213	0.414653	2.67264	4.98833	2.70457	8.24291	7.36406	6.49304	9.34607	5.3256	6.08413
TraesCS2D02G250400	2	0	8	0	0	0	10	3	2	2	0	0	2	8	32	15	10	20	TraesCS2D02G250400	0.041387	0	0.149139	0	0	0	0.152216	0.0570188	0.0360568	0.0387338	0	0	0.0331487	0.161404	0.61111	0.275424	0.165906	0.354759
TraesCS2D02G250500	111	102.67	129.67	258	284	185.67	257.33	171.33	108	110	38	48	84.67	42	46	85	98	51	TraesCS2D02G250500	2.29698	2.43099	2.41736	4.55082	4.37217	3.37101	3.91697	3.25634	1.94707	2.13036	0.770555	0.901524	1.40335	0.847372	0.87847	1.56074	1.62588	0.904637
TraesCS2D02G250600	10	8	16	8	4	8.67	6	18	22	36	8	24	54	30.67	28.67	20.67	0	23.67	TraesCS2D02G250600	0.206935	0.189422	0.298278	0.141111	0.0615798	0.157412	0.0913295	0.342113	0.396624	0.697209	0.162222	0.450762	0.895014	0.618783	0.547516	0.379535	0	0.419858
TraesCS2D02G250700	470	594	664	773	933	648	799	709	695	1502	1060	1156	2385	2515	2023	2121	1900	2124	TraesCS2D02G250700	9.72595	14.0646	12.3785	13.6348	14.3635	11.7651	12.162	13.4754	12.5297	29.0891	21.4944	21.7117	39.5298	50.7414	38.6336	38.945	31.5222	37.6755
TraesCS2D02G250800	32	31	34	16	36	37	37	15	52	24	12	10	19	18	4	13	25	10	TraesCS2D02G250800	0.662192	0.73401	0.633841	0.282221	0.554219	0.67177	0.563199	0.285094	0.937476	0.464806	0.243333	0.187818	0.314912	0.363159	0.0763887	0.238701	0.414766	0.17738
TraesCS2D02G250900	1215	956	1299	1286	1510	1224	1569	1206	1281	1162	1500	1701	1948	1326	1938	2039	1923	2071	TraesCS2D02G250900	25.1426	22.6359	24.2164	22.6836	23.2464	22.2229	23.8827	22.9216	23.0944	22.5044	30.4167	31.9478	32.2868	26.7527	37.0103	37.4394	31.9038	36.7353
TraesCS2D02G251000	222	261	336	189	134	370	255	216	115	970	1264	1465	775	305	491	940	1636	993	TraesCS2D02G251000	4.59396	6.17989	6.26384	3.33374	2.06292	6.7177	3.8815	4.10535	2.07326	18.7859	25.6311	27.5153	12.8451	6.15353	9.37672	17.2599	27.1423	17.6138
TraesCS2D02G251100	42	8	18	31	32	11	36	24	13	80	27.67	75	72	80	92	100	81	61	TraesCS2D02G251100	0.869128	0.189422	0.335563	0.546804	0.492639	0.199715	0.547977	0.45615	0.234369	1.54935	0.561086	1.40863	1.19335	1.61404	1.75694	1.83616	1.34384	1.08202
TraesCS2D02G251200	3	2	0	12	9	0	0	0	2	3	2	0	5	0	10	6	4	2	TraesCS2D02G251200	0.0620805	0.0473555	0	0.211666	0.138555	0	0	0	0.0360568	0.0581008	0.0405555	0	0.0828716	0	0.190972	0.11017	0.0663626	0.0354759
TraesCS2D02G251300	189	237	181	388	509	275	359.67	311	212	317.67	276.67	285	668.67	468.33	670	691	653.33	579	TraesCS2D02G251300	3.91107	5.61162	3.37427	6.84387	7.83603	4.99288	5.47475	5.91095	3.82202	6.15229	5.61025	5.3528	11.0828	9.4488	12.7951	12.6879	10.8392	10.2703
TraesCS2D02G251400	9	8	15.33	26	37.33	22	30.33	12	30.33	11	28	29.67	80	134.67	137.33	107	74.33	109.67	TraesCS2D02G251400	0.186242	0.189422	0.285788	0.45861	0.574694	0.399431	0.461671	0.228075	0.546801	0.213036	0.567778	0.557255	1.32595	2.71704	2.62262	1.96469	1.23318	1.94532
TraesCS2D02G251500	14	25	46	72	57	40	56	46	38	110	68	99	382	388	400	315	358	308	TraesCS2D02G251500	0.289709	0.591943	0.857549	1.27	0.877513	0.726238	0.852409	0.874288	0.685078	2.13036	1.37889	1.85939	6.33139	7.8281	7.63887	5.78391	5.93945	5.4633
TraesCS2D02G251600	0	0	0	0	0	0	0	0	0	0	0	0	0	0	0	0	0	0	TraesCS2D02G251600	0	0	0	0	0	0	0	0	0	0	0	0	0	0	0	0	0	0
TraesCS2D02G251700	2	0	0	0	0	0	0	0	4	0	0	0	0	2	0	0	0	0	TraesCS2D02G251700	0.041387	0	0	0	0	0	0	0	0.0721135	0	0	0	0	0.040351	0	0	0	0
TraesCS2D02G251800	18903.7	16375	20006.3	18193.3	21535.3	19968	27573.3	21635.3	22001	20682.7	23298.3	25824.3	20415.7	9519.33	18808.3	16560.3	21446.7	17658	TraesCS2D02G251800	391.183	387.723	372.966	320.909	331.536	362.538	419.71	411.207	396.642	400.56	472.438	485.026	338.376	192.057	359.186	304.075	355.814	313.217
TraesCS2D02G251900	858	845	892	934	1192	1176	1135	1078	1152	1794	1776	1500	1746	1701	1640	1799	1785	1656	TraesCS2D02G251900	17.755	20.0077	16.629	16.4747	18.3508	21.3514	17.2765	20.4888	20.7687	34.7443	36.0133	28.1726	28.9388	34.3185	31.3194	33.0326	29.6143	29.3741
TraesCS2D02G252000	22	2	12	5	8	4	16	2	10	6	4	14	0	16	18	6	4	2	TraesCS2D02G252000	0.455257	0.0473555	0.223709	0.0881942	0.12316	0.0726238	0.243545	0.0380125	0.180284	0.116202	0.0811111	0.262945	0	0.322808	0.343749	0.11017	0.0663626	0.0354759
TraesCS2D02G252100	15	22	19	24	31.33	15.33	20	23	28.67	114	64	48	66	87	94	72	56	80	TraesCS2D02G252100	0.310403	0.52091	0.354205	0.423332	0.482324	0.278331	0.304432	0.437144	0.516874	2.20783	1.29778	0.901524	1.09391	1.75527	1.79513	1.32204	0.929076	1.41904
TraesCS2D02G252200	16	6	10	12	15	0	12	18	2	102	103	96	86.33	69	94	140	72	66	TraesCS2D02G252200	0.331096	0.142066	0.186424	0.211666	0.230924	0	0.182659	0.342113	0.0360568	1.97543	2.08861	1.80305	1.43086	1.39211	1.79513	2.57063	1.19453	1.17071
TraesCS2D02G252400	316.67	331.67	386.67	532	695.33	419	540.67	459.33	376.67	871.67	651.33	576.67	2351.67	2732	2136	2647.33	1852	1956.33	TraesCS2D02G252400	6.55301	7.8532	7.20845	9.38386	10.7046	7.60734	8.22985	8.73015	6.79075	16.8816	13.2075	10.8309	38.9774	55.1195	40.7916	48.6093	30.7259	34.7013
TraesCS2D02G252500	0	0	0	0	0	0	0	0	0	0	0	0	0	0	0	0	0	0	TraesCS2D02G252500	0	0	0	0	0	0	0	0	0	0	0	0	0	0	0	0	0	0
TraesCS2D02G252600	242.33	277.33	311.33	732.33	843.67	520.33	443	352.67	308.33	400	231	326.33	2224.33	3193	2911	1804.67	1144.33	1829	TraesCS2D02G252600	5.01466	6.56655	5.80393	12.9175	12.9883	9.44708	6.74316	6.70294	5.55869	7.74677	4.68416	6.12905	36.8668	64.4204	55.5919	33.1367	18.9852	32.4428
TraesCS2D02G252700	691.33	603.33	726.67	1085	1091	743.33	826	797.33	813.67	387.33	577.33	889.67	1069.67	1088.33	1004	914.67	1071.33	1194.33	TraesCS2D02G252700	14.306	14.2855	13.5469	19.1381	16.7959	13.4959	12.573	15.1543	14.6692	7.50139	11.707	16.7096	17.7291	21.9576	19.1736	16.7948	17.774	21.185
TraesCS2D02G252800	993	786	1194	1062	1020	985	1420	1084	874	611	614	861	466	440	752	616	560	630	TraesCS2D02G252800	20.5487	18.6107	22.259	18.7325	15.7029	17.8836	21.6146	20.6028	15.7568	11.8332	12.4505	16.1711	7.72364	8.87723	14.3611	11.3108	9.29076	11.1749
TraesCS2D02G252900	8	0	0	0	0	0	0	0	0	0	0	0	20	6	18	12	6	12	TraesCS2D02G252900	0.165548	0	0	0	0	0	0	0	0	0	0	0	0.331487	0.121053	0.343749	0.22034	0.0995438	0.212856
TraesCS2D02G253000	0	0	0	0	0	0	0	0	0	0	0	0	0	0	0	0	0	0	TraesCS2D02G253000	0	0	0	0	0	0	0	0	0	0	0	0	0	0	0	0	0	0
TraesCS2D02G253100	0	0	1	0	0	0	0	0	0	0	0	0	0	0	4	0	0	0	TraesCS2D02G253100	0	0	0.0186424	0	0	0	0	0	0	0	0	0	0	0	0.0763887	0	0	0
TraesCS2D02G253200	47726	43663	52361.7	55981	66723	53554	72262	56441	60576	71590	51256	54817	51752	27474	38604	39449	49200	41618	TraesCS2D02G253200	987.619	1033.84	976.146	987.44	1027.2	972.323	1099.94	1072.73	1092.09	1386.48	1039.36	1029.56	857.755	554.302	737.228	724.348	816.259	738.219
TraesCS2D02G253300	169	179	235.67	181.33	228.67	230	282	234.67	185	58	167	177	327.67	313	242	321.67	321.67	365.67	TraesCS2D02G253300	3.4972	4.23832	4.39345	3.19845	3.52037	4.17587	4.29249	4.4602	3.33525	1.12328	3.38639	3.32437	5.43091	6.31494	4.62152	5.90639	5.33671	6.48624
TraesCS2D02G253400	17	5	10	0	21	3	8	9	30	8	25	40	45	13	13.67	23	9	20	TraesCS2D02G253400	0.35179	0.118389	0.186424	0	0.323294	0.0544678	0.121773	0.171056	0.540851	0.154935	0.506944	0.75127	0.745845	0.262282	0.261058	0.422317	0.149316	0.354759
TraesCS2D02G253500	75	59	90	175	114	81	116	63	95	50	75	90	83	97	164	114	95.67	163	TraesCS2D02G253500	1.55201	1.39699	1.67781	3.0868	1.75503	1.47063	1.7657	1.19739	1.7127	0.968346	1.52083	1.69036	1.37567	1.95702	3.13194	2.09323	1.58723	2.89129
TraesCS2D02G253600	3	6	16	10	16	6	24	12	14	38	24	24	21	28	50	30	28	36	TraesCS2D02G253600	0.0620805	0.142066	0.298278	0.176388	0.246319	0.108936	0.365318	0.228075	0.252397	0.735943	0.486666	0.450762	0.348061	0.564914	0.954859	0.550849	0.464538	0.638567
TraesCS2D02G253700	0	0	0	0	0	0	0	0	0	0	0	0	0	0	0	0	0	0	TraesCS2D02G253700	0	0	0	0	0	0	0	0	0	0	0	0	0	0	0	0	0	0
TraesCS2D02G253800	75	67.5	108.5	62	92	86	111.67	75	124	84	71.83	94	116.5	162.5	166	171	145	135	TraesCS2D02G253800	1.55201	1.59825	2.0227	1.09361	1.41634	1.56141	1.69979	1.42547	2.23552	1.62682	1.45655	1.76548	1.93091	3.27852	3.17013	3.13984	2.40564	2.39463
TraesCS2D02G253900	6	1.5	14.5	0	0	0	2	0	3	0	0.5	2	7.5	4.5	8	0	16	12	TraesCS2D02G253900	0.124161	0.0355166	0.270314	0	0	0	0.0304432	0	0.0540851	0	0.0101389	0.0375635	0.124307	0.0907898	0.152777	0	0.26545	0.212856
TraesCS2D02G254000	1	0	0	2	0	0	0	2	0	6	2	0	2	10	0	0	4	6	TraesCS2D02G254000	0.0206935	0	0	0.0352777	0	0	0	0.0380125	0	0.116202	0.0405555	0	0.0331487	0.201755	0	0	0.0663626	0.106428
TraesCS2D02G254100	9	2	8	13	35	11	23	14	12	52	42	38	27	47	74	56	67	59	TraesCS2D02G254100	0.186242	0.0473555	0.149139	0.229305	0.538824	0.199715	0.350096	0.266088	0.216341	1.00708	0.851666	0.713707	0.447507	0.948249	1.41319	1.02825	1.11157	1.04654
TraesCS2D02G254200	190	120	160.67	190	192	165	188	208	217	91	77	88	180	141	101	169	176	143	TraesCS2D02G254200	3.93177	2.84133	2.99527	3.35138	2.95583	2.99573	2.86166	3.9533	3.91216	1.76239	1.56139	1.65279	2.98338	2.84475	1.92882	3.10312	2.91995	2.53653
TraesCS2D02G254300	788	758	1196	1037	1151	1187	1372	896	958	709	639	756	932	863	763	1040	1124	944	TraesCS2D02G254300	16.3065	17.9477	22.2963	18.2915	17.7196	21.5511	20.884	17.0296	17.2712	13.7311	12.9575	14.199	15.4473	17.4115	14.5711	19.0961	18.6479	16.7446
TraesCS2D02G254400	812	930	1109	903	1186	872	1363	1075	949	1315	1316	1652	1990	1796	2136	2216	1887	1963	TraesCS2D02G254400	16.8031	22.0203	20.6744	15.9279	18.2584	15.832	20.747	20.4317	17.1089	25.4675	26.6855	31.0275	32.9829	36.2352	40.7916	40.6894	31.3065	34.8196
TraesCS2D02G254500	3646	3296	3614	3552	3627	3577	3963	3497.33	3800	3098	3907	3839	2816	976	1871	1961	2588	2660	TraesCS2D02G254500	75.4486	78.0418	67.3736	62.6532	55.8375	64.9438	60.3231	66.4712	68.5078	59.9987	79.2252	72.1032	46.6733	19.6913	35.7308	36.0072	42.9366	47.183
TraesCS2D02G254600	0	0	0	0	0	0	0	0	0	0	0	0	0	0	0	0	0	0	TraesCS2D02G254600	0	0	0	0	0	0	0	0	0	0	0	0	0	0	0	0	0	0
TraesCS2D02G254700	5385	4852	6332	6920	8152	6306	8869	6518	7326	6728	5741	5451	5396	2935	3948	4039	4781	5162	TraesCS2D02G254700	111.435	114.884	118.044	122.061	125.5	114.491	135	123.883	132.076	130.301	116.415	102.379	89.4351	59.2151	75.3957	74.1626	79.3198	91.5634
TraesCS2D02G254800	2	1.5	0	8	0	2	1	8	2	3	2	1.5	18.5	5	9	16	9	1	TraesCS2D02G254800	0.041387	0.0355166	0	0.141111	0	0.0363119	0.0152216	0.15205	0.0360568	0.0581008	0.0405555	0.0281726	0.306625	0.100878	0.171875	0.293786	0.149316	0.017738
