## Supplementary tables for "*Zymoseptoria tritici* stealth infection is facilitated by stage-specific down-regulation of a β-glucanase" (part 42 of 59)

### Sheet: Supplementary Table S5 (continued)
																			Supplementary Table S5. Counts and CPMs of wheat genes upon MLG43, or Cello3 (3h) treatment or upon infection with Zymoseptoria tritici 3D7 or ZtGH45_OE lines (6 dpi)
TraesCS2D02G254900	31	59.5	40	20	34	29	71	43	33	43	49	98.5	55.5	61	84	81	46	67	TraesCS2D02G254900	0.641499	1.40883	0.745695	0.352777	0.523429	0.526522	1.08073	0.817269	0.594937	0.832778	0.993611	1.85	0.919875	1.23071	1.60416	1.48729	0.763169	1.18844
TraesCS2D02G255000	0	0	0	0	0	0	0	0	0	0	0	0	0	0	0	0	0	0	TraesCS2D02G255000	0	0	0	0	0	0	0	0	0	0	0	0	0	0	0	0	0	0
TraesCS2D02G255100	112481	95692.4	118133	124232	138825	122662	148757	118074	131418	122230	98918.3	102044	97524.3	55850.6	71331	76272	99137.4	83472	TraesCS2D02G255100	2327.64	2265.78	2202.28	2191.3	2137.21	2227.04	2264.32	2244.14	2369.26	2367.23	2005.84	1916.57	1616.4	1126.82	1362.22	1400.48	1644.75	1480.62
TraesCS2D02G255200	0	0	0	0	0	0	0	0	0	0	0	0	0	0	0	2	0	0	TraesCS2D02G255200	0	0	0	0	0	0	0	0	0	0	0	0	0	0	0	0.0367233	0	0
TraesCS2D02G255300	212.33	242	269.33	391	440.67	267	377.5	255.67	323	334	218	322	589	563.33	515.33	599	582	559	TraesCS2D02G255300	4.39385	5.73001	5.02095	6.89679	6.7841	4.84764	5.74615	4.85933	5.82317	6.46855	4.42055	6.04772	9.76228	11.3655	9.84135	10.9986	9.65575	9.91553
TraesCS2D02G255400	745	562	616	771	1047.67	865	894	670	632	430	932	1052	1315.67	1517.33	1396.67	1284.67	1506.33	1449	TraesCS2D02G255400	15.4167	13.3069	11.4837	13.5995	16.1288	15.7049	13.6081	12.7342	11.3939	8.32778	18.8989	19.7584	21.8063	30.6129	26.6725	23.5886	24.991	25.7023
TraesCS2D02G255500	21	18.5	14	43	80.5	27	30	21	28.5	58.67	78	116	279.5	262	187	335.5	242.67	314	TraesCS2D02G255500	0.434564	0.438038	0.260993	0.75847	1.23929	0.49021	0.456647	0.399132	0.513809	1.13626	1.58167	2.17868	4.63252	5.28598	3.57117	6.16033	4.02605	5.56972
TraesCS2D02G255600	342	271	332	205	269	254	402	244	265	362	535	605	389	211	331	394.5	608	389	TraesCS2D02G255600	7.07718	6.41667	6.18927	3.61596	4.14124	4.61161	6.11908	4.63753	4.77752	7.01083	10.8486	11.363	6.44741	4.25703	6.32117	7.24366	10.0871	6.90007
TraesCS2D02G255700	101	113.5	103	261	378.5	191	159	147	153.5	68	70	90	209.5	254	186	171	164	233	TraesCS2D02G255700	2.09004	2.68742	1.92016	4.60374	5.82699	3.46779	2.42023	2.79392	2.76736	1.31695	1.41944	1.69036	3.47232	5.12458	3.55208	3.13984	2.72086	4.13295
TraesCS2D02G255900	529	373	425.67	425	396.67	491.67	635.33	567.33	618.67	278	777.67	592	595.67	406.67	641.67	715.33	532	580	TraesCS2D02G255900	10.9469	8.8318	7.9355	7.49651	6.10672	8.92673	9.67073	10.7828	11.1536	5.384	15.7694	11.1188	9.87283	8.20478	12.2541	13.1346	8.82622	10.288
TraesCS2D02G256000	521	464	734	871	1171	1012	986	830	679	340	306	353	443	351	556	305	270	347	TraesCS2D02G256000	10.7813	10.9865	13.6835	15.3634	18.0275	18.3738	15.0085	15.7752	12.2413	6.58475	6.205	6.62996	7.34243	7.08161	10.618	5.6003	4.47947	6.15508
TraesCS2D02G256100	0	0	0	0	0	0	0	0	0	0	0	0	0	0	0	0	0	0	TraesCS2D02G256100	0	0	0	0	0	0	0	0	0	0	0	0	0	0	0	0	0	0
TraesCS2D02G256200	98.67	97.33	163	94.33	69	126	209.33	167.33	157.67	2	0	4	4	0	6	0	0	0	TraesCS2D02G256200	2.04183	2.30455	3.03871	1.66387	1.06225	2.28765	3.18633	3.18032	2.84253	0.0387338	0	0.075127	0.0662973	0	0.114583	0	0	0
TraesCS2D02G256400	0	0	0	0	0	0	0	0	0	0	0	0	0	0	0	0	0	0	TraesCS2D02G256400	0	0	0	0	0	0	0	0	0	0	0	0	0	0	0	0	0	0
TraesCS2D02G256500	144	121	227.67	492.67	525.8	312.33	317.67	240.33	180.67	98.33	96	62.67	426	544.33	348.67	410.33	441.33	373	TraesCS2D02G256500	2.97987	2.86501	4.24431	8.69013	8.09467	5.67065	4.83544	4.56778	3.25719	1.90435	1.94667	1.17705	7.06066	10.9821	6.65861	7.53433	7.32195	6.61626
TraesCS2D02G256600	12	2	12	18	14	6	34	4	10	0	0	0	0	0	0	0	0	0	TraesCS2D02G256600	0.248322	0.0473555	0.223709	0.317499	0.215529	0.108936	0.517534	0.0760251	0.180284	0	0	0	0	0	0	0	0	0
TraesCS2D02G256700	0	0	0	0	0	0	0	0	0	0	0	0	0	0	0	0	0	0	TraesCS2D02G256700	0	0	0	0	0	0	0	0	0	0	0	0	0	0	0	0	0	0
TraesCS2D02G256800	60	55	80	132	102	94	88	97	97.67	133	75	107	109	81	98	67	77	72	TraesCS2D02G256800	1.24161	1.30228	1.49139	2.32833	1.57029	1.70666	1.3395	1.84361	1.76083	2.5758	1.52083	2.00965	1.8066	1.63422	1.87152	1.23023	1.27748	1.27713
TraesCS2D02G256900	6	4	1	3	2	0	6	8	0	0	0	0	8	2	0	6	2	6	TraesCS2D02G256900	0.124161	0.094711	0.0186424	0.0529165	0.0307899	0	0.0913295	0.15205	0	0	0	0	0.132595	0.040351	0	0.11017	0.0331813	0.106428
TraesCS2D02G257000	76	58	112	148	179	98.67	123.33	126	72	63.33	42	36	92	120	108	85	84.67	74	TraesCS2D02G257000	1.57271	1.37331	2.08795	2.61055	2.7557	1.79145	1.87728	2.39479	1.29804	1.22651	0.851666	0.676143	1.52484	2.42106	2.0625	1.56074	1.40473	1.31261
TraesCS2D02G257100	104	58	90	60	36	94	86	94	70	110	156	168	48	34	48	92	90	64	TraesCS2D02G257100	2.15213	1.37331	1.67781	1.05833	0.554219	1.70666	1.30906	1.78659	1.26199	2.13036	3.16333	3.15533	0.795568	0.685967	0.916665	1.68927	1.49316	1.13523
TraesCS2D02G257200	0	0	0	0	0	0	0	0	0	0	0	0	0	0	0	0	0	0	TraesCS2D02G257200	0	0	0	0	0	0	0	0	0	0	0	0	0	0	0	0	0	0
TraesCS2D02G257300	12	36	12	27	39	40	24	6	8	81	10	33	127	126	59	63	44	74	TraesCS2D02G257300	0.248322	0.852399	0.223709	0.476249	0.600403	0.726238	0.365318	0.114038	0.144227	1.56872	0.202778	0.619798	2.10494	2.54211	1.12673	1.15678	0.729988	1.31261
TraesCS2D02G257400	478.33	494.67	567.67	716.67	654	555.67	777.5	547	606.67	388	581	490	1022.33	978	1104	1093.67	1001	969.33	TraesCS2D02G257400	9.89833	11.7127	10.5827	12.6412	10.0683	10.0887	11.8348	10.3964	10.9373	7.51437	11.7814	9.20306	16.9444	19.7317	21.0833	20.0816	16.6072	17.194
TraesCS2D02G257500	0	0	0	2	0	0	0	0	0	0	0	0	0	0	0	0	0	0	TraesCS2D02G257500	0	0	0	0.0352777	0	0	0	0	0	0	0	0	0	0	0	0	0	0
TraesCS2D02G257600	26	17	62	16	36	38	46	32	26	120	68	33	88	110	184	91	146	110	TraesCS2D02G257600	0.538031	0.402522	1.15583	0.282221	0.554219	0.689926	0.700193	0.6082	0.468738	2.32403	1.37889	0.619798	1.45854	2.21931	3.51388	1.67091	2.42223	1.95118
TraesCS2D02G257700	6	0	0	0	2	0	4	0	0	0	0	2	0	0	8	0	0	0	TraesCS2D02G257700	0.124161	0	0	0	0.0307899	0	0.0608863	0	0	0	0	0.0375635	0	0	0.152777	0	0	0
TraesCS2D02G257800	2	0	2	0	0	0	0	0	0	0	8	2	0	0	0	0	0	0	TraesCS2D02G257800	0.041387	0	0.0372848	0	0	0	0	0	0	0	0.162222	0.0375635	0	0	0	0	0	0
TraesCS2D02G257900	105.33	122.33	104	119.67	249	155	131	96	166.67	329.33	148.67	152.33	215	331.33	286.67	229	241.67	232	TraesCS2D02G257900	2.17965	2.8965	1.93881	2.11084	3.83334	2.81417	1.99403	1.8246	3.00479	6.37811	3.0147	2.86102	3.56348	6.68475	5.47459	4.20481	4.00946	4.11521
TraesCS2D02G258000	0	12	8	6	4	0	2	2	2	48	29	18	96	90	90	112	46	108	TraesCS2D02G258000	0	0.284133	0.149139	0.105833	0.0615798	0	0.0304432	0.0380125	0.0360568	0.929612	0.588055	0.338072	1.59114	1.8158	1.71875	2.0565	0.763169	1.9157
TraesCS2D02G258100	8	4	0	0	16	10	0	2	0	6	2	16	10	6	0	18	0	0	TraesCS2D02G258100	0.165548	0.094711	0	0	0.246319	0.181559	0	0.0380125	0	0.116202	0.0405555	0.300508	0.165743	0.121053	0	0.330509	0	0
TraesCS2D02G258200	22	14	2	18	12	24	22	38	16	4	24	8	30	18	38	32	30	38	TraesCS2D02G258200	0.455257	0.331488	0.0372848	0.317499	0.18474	0.435743	0.334875	0.722238	0.288454	0.0774677	0.486666	0.150254	0.49723	0.363159	0.725693	0.587572	0.497719	0.674043
TraesCS2D02G258300	0	0	0	0	0	0	0	0	0	0	0	0	0	0	0	0	0	0	TraesCS2D02G258300	0	0	0	0	0	0	0	0	0	0	0	0	0	0	0	0	0	0
TraesCS2D02G258400	0	0	0	0	0	0	0	0	0	0	0	0	0	0	0	0	0	0	TraesCS2D02G258400	0	0	0	0	0	0	0	0	0	0	0	0	0	0	0	0	0	0
TraesCS2D02G258500	192	183	214.67	222.67	325.33	241	251	259.33	191.67	470.33	583	576.33	877.33	845.67	895	922	824.33	807	TraesCS2D02G258500	3.97315	4.33303	4.00196	3.92764	5.00844	4.37558	3.82062	4.92889	3.4555	9.10885	11.8219	10.8245	14.5412	17.0618	17.092	16.9294	13.6762	14.3145
TraesCS2D02G258600	0	0	0	0	0	0	0	0	0	0	0	0	0	0	0	0	0	0	TraesCS2D02G258600	0	0	0	0	0	0	0	0	0	0	0	0	0	0	0	0	0	0
TraesCS2D02G258700	151.67	109	111	134	171.67	127	115	92	125	48	148	184	134	188	253	228	178	209	TraesCS2D02G258700	3.13859	2.58087	2.0693	2.3636	2.64285	2.3058	1.75048	1.74858	2.25355	0.929612	3.00111	3.45584	2.22096	3.793	4.83159	4.18645	2.95313	3.70724
TraesCS2D02G258800	12.67	25.67	11	21.33	33	25	22.67	19	34.33	89.67	55.67	43.67	64.33	68.33	53.33	57.5	44.33	49.67	TraesCS2D02G258800	0.262187	0.607808	0.205066	0.376237	0.508034	0.453899	0.345073	0.361119	0.618914	1.73663	1.12886	0.820199	1.06623	1.37859	1.01845	1.05579	0.735463	0.881045
TraesCS2D02G258900	21.33	56.83	28	48.17	41.5	75.5	53	43.5	35.67	115.83	103.17	83.83	96.5	148.5	108.67	116.5	82.67	112	TraesCS2D02G258900	0.441393	1.34561	0.521987	0.849663	0.638891	1.37077	0.806744	0.826772	0.643072	2.24327	2.09206	1.57447	1.59942	2.99606	2.07529	2.13913	1.37155	1.98665
TraesCS2D02G259000	9	18	8.5	17	8	13	24	8	32	20	13	6	25	26	21	5.5	41	32	TraesCS2D02G259000	0.186242	0.426199	0.15846	0.29986	0.12316	0.236027	0.365318	0.15205	0.576908	0.387338	0.263611	0.112691	0.414358	0.524563	0.401041	0.100989	0.680216	0.567615
TraesCS2D02G259100	13.53	7.36	16.81	9.64	18.86	16.01	22.67	12.98	8.99	2.96	6.8	12.44	10.74	8.17	17.5	12.23	22.63	16.16	TraesCS2D02G259100	0.279983	0.174268	0.313378	0.170038	0.290349	0.290677	0.345073	0.246701	0.162075	0.0573261	0.137889	0.233645	0.178008	0.164834	0.334201	0.224563	0.375446	0.286646
TraesCS2D02G259200	569	555	591	589	612	583	621	329	635	5508	3244	2702	2348	1902	2163	2246	1831	2327	TraesCS2D02G259200	11.7746	13.1411	11.0176	10.3893	9.42172	10.5849	9.4526	6.25306	11.448	106.673	65.7811	50.7483	38.9165	38.3738	41.3072	41.2402	30.3775	41.2763
TraesCS2D02G259300	239	311	319	690	619	510	481	310.67	355	200	229	559.67	1216.67	1261	967.67	1137	1206.33	1431.33	TraesCS2D02G259300	4.94575	7.36378	5.94692	12.1708	9.52948	9.25953	7.32158	5.90468	6.40008	3.87338	4.64361	10.5116	20.1655	25.4413	18.4798	20.8772	20.0138	25.3889
TraesCS2D02G259400	152	194	379	393	438	314	350	247	290	110	50	48	8	14	24	40	20	26	TraesCS2D02G259400	3.14541	4.59348	7.06546	6.93206	6.74299	5.70097	5.32755	4.69455	5.22823	2.13036	1.01389	0.901524	0.132595	0.282457	0.458332	0.734465	0.331813	0.461187
TraesCS2D02G259500	18	8	12	18	20	10	10	22	12	14	26	42	46	70	68	78	52	70	TraesCS2D02G259500	0.372483	0.189422	0.223709	0.317499	0.307899	0.181559	0.152216	0.418138	0.216341	0.271137	0.527222	0.788834	0.762419	1.41229	1.29861	1.43221	0.862713	1.24166
TraesCS2D02G259600	108	194	207.67	288.67	275.33	159.67	217.67	120.33	197	108	94.67	158	438.33	419	339.67	473	366.67	422.67	TraesCS2D02G259600	2.2349	4.59348	3.87146	5.0918	4.23869	2.89896	3.31328	2.28702	3.55159	2.09163	1.9197	2.96752	7.26503	8.45354	6.48674	8.68505	6.08329	7.49731
TraesCS2D02G259700	32	16	30	30	40	16	26	63	24	32	40	72	134	84	126	98	70	78	TraesCS2D02G259700	0.662192	0.378844	0.559271	0.529165	0.615798	0.290495	0.395761	1.19739	0.432681	0.619742	0.811111	1.35229	2.22096	1.69474	2.40624	1.79944	1.16134	1.38356
TraesCS2D02G259800	90	84	100	112	132	99	165	121	80	156	133	147	110	102	161	144	87	158	TraesCS2D02G259800	1.86242	1.98893	1.86424	1.97555	2.03213	1.79744	2.51156	2.29976	1.44227	3.02124	2.69694	2.76092	1.82318	2.0579	3.07465	2.64407	1.44339	2.8026
TraesCS2D02G259900	102	44	74	58	157	83.33	128	103	82.5	140	128	178.5	102	101	212.5	158.5	98.5	180.33	TraesCS2D02G259900	2.11074	1.04182	1.37954	1.02305	2.41701	1.51293	1.94836	1.95765	1.48734	2.71137	2.59555	3.35254	1.69058	2.03773	4.05815	2.91032	1.63418	3.19869
TraesCS2D02G260000	24	36	38	20	37	75	94	20	26	14	8	12	2	10	4	8	8	10	TraesCS2D02G260000	0.496644	0.852399	0.70841	0.352777	0.569614	1.3617	1.43083	0.380125	0.468738	0.271137	0.162222	0.225381	0.0331487	0.201755	0.0763887	0.146893	0.132725	0.17738
TraesCS2D02G260100	0	0	0	0	0	0	0	0	0	0	0	0	0	0	0	0	0	0	TraesCS2D02G260100	0	0	0	0	0	0	0	0	0	0	0	0	0	0	0	0	0	0
TraesCS2D02G260200	97	120	158	72	112	124	122	85	174	731	620	448	186	86	167	142	118	146	TraesCS2D02G260200	2.00727	2.84133	2.9455	1.27	1.72424	2.25134	1.85703	1.61553	3.13694	14.1572	12.5722	8.41423	3.08283	1.73509	3.18923	2.60735	1.9577	2.58974
TraesCS2D02G260300	660	525	584	608.5	659	564.5	669.5	530.5	635.5	514	862	677	219	132	187	155	293.5	253	TraesCS2D02G260300	13.6577	12.4308	10.8871	10.7332	10.1453	10.249	10.1908	10.0828	11.457	9.9546	17.4794	12.7152	3.62978	2.66317	3.57117	2.84605	4.86935	4.48771
TraesCS2D02G260400	213	146	186	175.5	202	213.5	195.5	147.5	182.5	90	250	183	72	37	73	59	92.5	81	TraesCS2D02G260400	4.40772	3.45695	3.46748	3.09562	3.10978	3.87629	2.97582	2.80342	3.29018	1.74302	5.06944	3.43706	1.19335	0.746494	1.39409	1.08334	1.53463	1.43678
TraesCS2D02G260500	878	887	962.67	1106.67	1183.33	1114.33	1456.67	983.67	1142	995.33	1037.33	957.67	1649	1625.33	1415	1574	1474	1511.33	TraesCS2D02G260500	18.1689	21.0022	17.9465	19.5204	18.2173	20.2317	22.1728	18.6959	20.5884	19.2765	21.0347	17.9867	27.3311	32.7919	27.0225	28.9012	24.4546	26.8079
TraesCS2D02G260600	0	0	0	0	0	0	0	0	0	0	0	0	0	0	0	0	0	0	TraesCS2D02G260600	0	0	0	0	0	0	0	0	0	0	0	0	0	0	0	0	0	0
TraesCS2D02G260700	2468	2090	2743.33	2846.33	3385.67	2600.33	3626	2709	2921	8762.33	5226	5288.33	9314.67	7584.67	7507.33	7205	6719	7143.67	TraesCS2D02G260700	51.0716	49.4865	51.1422	50.206	52.1223	47.2114	55.1935	51.488	52.6609	169.699	105.972	99.3241	154.384	153.025	143.369	132.296	111.473	126.714
TraesCS2D02G260800	1092.4	985.5	1349.17	1191.5	1250	1097	1385.33	1149.67	977.5	501.67	840.5	1268.83	1269.17	1613.67	1530	1685.33	1645.33	1724.67	TraesCS2D02G260800	22.6056	23.3344	25.1517	21.0167	19.2437	19.9171	21.0869	21.8509	17.6227	9.7158	17.0435	23.8309	21.0356	32.5566	29.2187	30.9454	27.2971	30.5922
TraesCS2D02G260900	6	22	38	24	44	25	36	48	38	20	68	70.67	89	104.5	61	69	75	91	TraesCS2D02G260900	0.124161	0.52091	0.70841	0.423332	0.677378	0.453899	0.547977	0.912301	0.685078	0.387338	1.37889	1.32731	1.47512	2.10834	1.16493	1.26695	1.2443	1.61416
TraesCS2D02G261000	8	4	2	1	15	0	0	8	0	10	4	10	7	16	18	16	11	24	TraesCS2D02G261000	0.165548	0.094711	0.0372848	0.0176388	0.230924	0	0	0.15205	0	0.193669	0.0811111	0.187818	0.11602	0.322808	0.343749	0.293786	0.182497	0.425711
TraesCS2D02G261005	128	112	179	129	146	104	178	154	129.67	114	108	196	80	47	70	114	163	58	TraesCS2D02G261005	2.64877	2.65191	3.33699	2.27541	2.24766	1.88822	2.70944	2.92696	2.33774	2.20783	2.19	3.68122	1.32595	0.948249	1.3368	2.09323	2.70427	1.0288
TraesCS2D02G261100	7.5	19	6	22	23.5	13	21.5	19	18.5	11	12	20	68	62	47.5	46	31.5	76.5	TraesCS2D02G261100	0.155201	0.449877	0.111854	0.388055	0.361782	0.236027	0.327264	0.361119	0.333525	0.213036	0.243333	0.375635	1.12705	1.25088	0.907116	0.844635	0.522605	1.35696
TraesCS2D02G261200	2.5	3	0	4	2.5	10	4.5	1	2.5	3	2	2	18	17	12.5	19	10.5	8.5	TraesCS2D02G261200	0.0517338	0.0710332	0	0.0705554	0.0384874	0.181559	0.0684971	0.0190063	0.045071	0.0581008	0.0405555	0.0375635	0.298338	0.342984	0.238715	0.348871	0.174202	0.150773
TraesCS2D02G261300	494	374	457	523	520	636	652	363	539.5	439	540	667	401.33	327	352.5	460	531.67	452	TraesCS2D02G261300	10.2226	8.85547	8.51957	9.22511	8.00538	11.5472	9.92447	6.89927	9.72631	8.50208	10.95	12.5274	6.65178	6.59739	6.73176	8.44635	8.82074	8.01756
TraesCS2D02G261400	416	317	478	407.67	649	462	695	462	497.17	254	455	537	442	553	510.5	487	623	569	TraesCS2D02G261400	8.6085	7.50584	8.91106	7.19083	9.99133	8.38805	10.579	8.78089	8.96317	4.9192	9.22638	10.0858	7.32585	11.1571	9.74911	8.94211	10.336	10.0929
TraesCS2D02G261500	4017.33	3573.66	4324	4892	5559.66	4966.33	5889.66	4619	4752	9652.99	6405.66	7318	10514.3	8998.66	8975.13	8999.99	9222.33	9455.99	TraesCS2D02G261500	83.1327	84.6162	80.6096	86.2892	85.5907	90.1684	89.6499	87.7899	85.6709	186.949	129.892	137.445	174.268	181.553	171.4	165.254	153.004	167.73
TraesCS2D02G261600	13	7	24	10	16	23	35	15	30	49	63	38	55	25	39	56	56	42	TraesCS2D02G261600	0.269016	0.165744	0.447417	0.176388	0.246319	0.417587	0.532755	0.285094	0.540851	0.948979	1.2775	0.713707	0.911588	0.504388	0.74479	1.02825	0.929076	0.744995
TraesCS2D02G261700	0	0	0	0	0	0	0	0	0	0	0	0	0	0	0	0	0	0	TraesCS2D02G261700	0	0	0	0	0	0	0	0	0	0	0	0	0	0	0	0	0	0
TraesCS2D02G261800	188	226.67	236	306.33	384.67	282.33	311	225.67	217	810	392.67	504.67	963.67	746.67	667.33	883	770.33	761.67	TraesCS2D02G261800	3.89038	5.36703	4.3996	5.40331	5.92198	5.12597	4.73391	4.28914	3.91216	15.6872	7.96247	9.47859	15.9722	15.0645	12.7441	16.2133	12.7803	13.5105
TraesCS2D02G261900	4	3	24	42	22	22	19	5	10	0	2	8	0	9	8	4	0.5	12	TraesCS2D02G261900	0.0827741	0.0710332	0.447417	0.740831	0.338689	0.399431	0.28921	0.0950313	0.180284	0	0.0405555	0.150254	0	0.18158	0.152777	0.0734465	0.00829532	0.212856
TraesCS2D02G262000	304	322	358	408	589	496	438	466	349	405	510	540	1116	1084	1135	1116	896.17	846	TraesCS2D02G262000	6.29083	7.62423	6.67397	7.19665	9.06763	9.00535	6.66705	8.85692	6.29191	7.8436	10.3417	10.1421	18.497	21.8703	21.6753	20.4916	14.868	15.0063
TraesCS2D02G262100	2	0	0	4	0	0	0	0	2	8	22	10	14	8	4	22	4	10	TraesCS2D02G262100	0.041387	0	0	0.0705554	0	0	0	0	0.0360568	0.154935	0.446111	0.187818	0.232041	0.161404	0.0763887	0.403956	0.0663626	0.17738
TraesCS2D02G262200	10	15	24	31	50	29	31	37	17	20	52	57	89	51	48	66	90	69	TraesCS2D02G262200	0.206935	0.355166	0.447417	0.546804	0.769748	0.526522	0.471869	0.703232	0.306482	0.387338	1.05444	1.07056	1.47512	1.02895	0.916665	1.21187	1.49316	1.22392
TraesCS2D02G262300	62	99	43	164	277	163	105	143	74	190	92	208	1572	1564	1095	1644	1129	1100	TraesCS2D02G262300	1.283	2.3441	0.801622	2.89277	4.2644	2.95942	1.59827	2.7179	1.3341	3.67972	1.86555	3.9066	26.0548	31.5545	20.9114	30.1865	18.7308	19.5118
TraesCS2D02G262400	31633.3	26416	31776.3	31513.7	35631.3	30334.7	41542.3	32431	33965.7	41272	50732	52133	48252.3	30314	41360	42077	49298.3	46832.7	TraesCS2D02G262400	654.605	625.471	592.386	555.865	548.543	550.755	632.34	616.392	612.346	799.312	1028.73	979.149	799.75	611.601	789.859	772.602	817.891	830.717
TraesCS2D02G262500	0	0	0	0	0	0	0	0	0	0	0	0	0	0	0	0	0	0	TraesCS2D02G262500	0	0	0	0	0	0	0	0	0	0	0	0	0	0	0	0	0	0
TraesCS2D02G262600	0	0	0	0	0	0	0	0	0	0	0	0	0	0	0	0	0	0	TraesCS2D02G262600	0	0	0	0	0	0	0	0	0	0	0	0	0	0	0	0	0	0
TraesCS2D02G262700	0	0	0	0	0	0	0	0	0	0	0	0	0	0	0	0	0	0	TraesCS2D02G262700	0	0	0	0	0	0	0	0	0	0	0	0	0	0	0	0	0	0
TraesCS2D02G262800	74	101	165	158.67	222	100	188.33	118	157	153.67	168	181.67	247.67	399	329	287.67	309.67	301.67	TraesCS2D02G262800	1.53132	2.39145	3.07599	2.79876	3.41768	1.81559	2.86668	2.24274	2.83046	2.97612	3.40667	3.41208	4.10496	8.05003	6.28297	5.28209	5.13762	5.35101
TraesCS2D02G262900	199.67	151.33	225	174.33	204.67	236.67	280	198	212.67	6	15.67	25.33	19.67	6	12	31.33	21.33	27	TraesCS2D02G262900	4.13187	3.58315	4.19454	3.07498	3.15089	4.29697	4.26204	3.76324	3.8341	0.116202	0.317753	0.475742	0.326017	0.121053	0.229166	0.57527	0.353878	0.478925
TraesCS2D02G263000	131	206	282	152	254	210	170	222	194	1254	737	820	1871	1834.33	1707	1856.67	1501	1437	TraesCS2D02G263000	2.71085	4.87761	5.25715	2.6811	3.91032	3.81275	2.58767	4.21939	3.49751	24.2861	14.9447	15.401	31.0106	37.0086	32.5989	34.0915	24.9025	25.4895
TraesCS2D02G263100	0	1	0	6	2	0	0	0	0	0	0	0	6	2	0	8	0	4	TraesCS2D02G263100	0	0.0236777	0	0.105833	0.0307899	0	0	0	0	0	0	0	0.099446	0.040351	0	0.146893	0	0.0709519
TraesCS2D02G263200	935.33	881	884.67	969.17	1055.17	924.67	1093	1076	1061.33	713.33	702	824.67	1277.33	1328.33	1196.67	1331	1311	1369.5	TraesCS2D02G263200	19.3553	20.8601	16.4924	17.095	16.2443	16.7883	16.6372	20.4507	19.1341	13.815	14.235	15.4887	21.1709	26.7997	22.853	24.4393	21.7503	24.2922
TraesCS2D02G263300	544.67	572.5	690.67	824.83	1135.33	753	840.17	756.33	665.33	237.5	545.83	849.8	924.17	1326	1277.97	1508.83	1163.83	1495.13	TraesCS2D02G263300	11.2711	13.5555	12.8757	14.549	17.4784	13.6714	12.7887	14.375	11.9948	4.59964	11.0682	15.9607	15.3175	26.7527	24.4056	27.7046	19.3087	26.5206
TraesCS2D02G263400	278	264	352	358	394	330	432	269	402	228	228	264	308	278	312	394	276	376	TraesCS2D02G263400	5.7528	6.25092	6.56212	6.31471	6.06561	5.99146	6.57572	5.11269	7.24741	4.41566	4.62333	4.95838	5.10489	5.60879	5.95832	7.23448	4.57902	6.66948
TraesCS2D02G263500	14	4	2	2	6	10	4	3	7	3	2	6	5	4	2	4	2	0	TraesCS2D02G263500	0.289709	0.094711	0.0372848	0.0352777	0.0923698	0.181559	0.0608863	0.0570188	0.126199	0.0581008	0.0405555	0.112691	0.0828716	0.0807021	0.0381944	0.0734465	0.0331813	0
TraesCS2D02G263600	16	30	2	8.33	16	8	6	14	13	54	86	86	16	10	6	4	28	14	TraesCS2D02G263600	0.331096	0.710332	0.0372848	0.146932	0.246319	0.145248	0.0913295	0.266088	0.234369	1.04581	1.74389	1.61523	0.265189	0.201755	0.114583	0.0734465	0.464538	0.248332
TraesCS2D02G263700	0	0	0	0	0	0	0	0	0	0	0	0	0	0	0	0	0	0	TraesCS2D02G263700	0	0	0	0	0	0	0	0	0	0	0	0	0	0	0	0	0	0
TraesCS2D02G263800	94	55	92	116	95	93	162	64	87	219	255	269	427	564	563	597.67	473.67	431	TraesCS2D02G263800	1.94519	1.30228	1.7151	2.04611	1.46252	1.6885	2.4659	1.2164	1.56847	4.24136	5.17083	5.05229	7.07724	11.379	10.7517	10.9742	7.85849	7.64507
TraesCS2D02G263900	4.25	2.26	4.64	4.46	4.64	4.56	4.48	4.36	4.51	6.8	4.63	6.11	4.71	8.69	8.73	5.6	2.82	9.06	TraesCS2D02G263900	0.0879474	0.0535117	0.0865006	0.0786692	0.0714326	0.0827911	0.0681927	0.0828673	0.081308	0.131695	0.0938861	0.114757	0.0780651	0.175325	0.166718	0.102825	0.0467856	0.160706
TraesCS2D02G264000	4.72	2.42	5.06	5.01	4.8	4.67	5.03	4.76	4.63	7.86	4.63	6.11	4.84	9.35	9.02	6.27	2.94	9.29	TraesCS2D02G264000	0.0976734	0.0573001	0.0943304	0.0883706	0.0738958	0.0847883	0.0765646	0.0904698	0.0834714	0.152224	0.0938861	0.114757	0.0802198	0.188641	0.172257	0.115127	0.0487765	0.164786
TraesCS2D02G264100	0.31	0.8	1.22	1.12	0.55	1.26	9.58	0.75	2.22	7.47	10.45	0.07	0.15	8.05	5.48	3.07	0.38	0.94	TraesCS2D02G264100	0.00641499	0.0189422	0.0227437	0.0197555	0.00846723	0.0228765	0.145823	0.0142547	0.040023	0.144671	0.211903	0.00131472	0.00248615	0.162413	0.104653	0.0563702	0.00630444	0.0166737
TraesCS2D02G264200	1244	2115	2738	9666	12278	7085	4180.67	3136	3166	974	508	1153	5858	6202	5215	5491	5268	6559.67	TraesCS2D02G264200	25.7427	50.0784	51.0428	170.497	189.019	128.635	63.6364	59.6036	57.0779	18.8634	10.3011	21.6554	97.0924	125.129	99.5918	100.824	87.3995	116.355
TraesCS2D02G264300	1338.33	1252.33	1822	1747.67	2076.67	1693.33	1588	1392	1494.67	891.33	1242.33	1442.33	1722.33	1516.33	1564.33	1726	1553.67	1681.67	TraesCS2D02G264300	27.6947	29.6523	33.9664	30.8269	31.9703	30.744	24.1719	26.4567	26.9465	17.2623	25.1917	27.0895	28.5465	30.5927	29.8743	31.6922	25.7764	29.8294
TraesCS2D02G264400	0	0	0	0	0	0	0	0	0	0	0	0	0	0	0	0	0	0	TraesCS2D02G264400	0	0	0	0	0	0	0	0	0	0	0	0	0	0	0	0	0	0
TraesCS2D02G264500	0	4	4	0	10	4	0	0	2	6	0	0	8	10	2	0	0	2	TraesCS2D02G264500	0	0.094711	0.0745695	0	0.15395	0.0726238	0	0	0.0360568	0.116202	0	0	0.132595	0.201755	0.0381944	0	0	0.0354759
TraesCS2D02G264600	243.33	195.78	289.67	210.67	237.33	193.67	393.67	221	230.33	63	102.33	118	72	36.67	120	90.67	153.33	123.67	TraesCS2D02G264600	5.03535	4.63563	5.40014	3.71597	3.65369	3.51626	5.99228	4.20038	4.15248	1.22012	2.07502	2.21625	1.19335	0.739836	2.29166	1.66485	2.54384	2.19366
TraesCS2D02G264700	0	0	12	8	0	2	2	2	0	2	8	8	2	6	2	5	2	2	TraesCS2D02G264700	0	0	0.223709	0.141111	0	0.0363119	0.0304432	0.0380125	0	0.0387338	0.162222	0.150254	0.0331487	0.121053	0.0381944	0.0918082	0.0331813	0.0354759
TraesCS2D02G264800	0	0	0	0	0	0	0	0	0	0	0	0	0	0	0	0	0	0	TraesCS2D02G264800	0	0	0	0	0	0	0	0	0	0	0	0	0	0	0	0	0	0
TraesCS2D02G264900	0	6	2	14	46	12	4	0	0	0	0	0	0	0	0	0	0	0	TraesCS2D02G264900	0	0.142066	0.0372848	0.246944	0.708168	0.217871	0.0608863	0	0	0	0	0	0	0	0	0	0	0
TraesCS2D02G265000	0	0	0	0	0	0	0	0	0	0	0	0	0	0	0	0	0	0	TraesCS2D02G265000	0	0	0	0	0	0	0	0	0	0	0	0	0	0	0	0	0	0
TraesCS2D02G265100	0	0	0	6	0	0	0	0	0	0	0	0	0	0	0	0	0	0	TraesCS2D02G265100	0	0	0	0.105833	0	0	0	0	0	0	0	0	0	0	0	0	0	0
TraesCS2D02G265200	0	0	0	0	0	0	0	0	0	0	0	0	0	0	0	0	0	0	TraesCS2D02G265200	0	0	0	0	0	0	0	0	0	0	0	0	0	0	0	0	0	0
TraesCS2D02G265400	0	0	0	0	0	0	0	0	0	0	0	0	0	0	0	0	0	0	TraesCS2D02G265400	0	0	0	0	0	0	0	0	0	0	0	0	0	0	0	0	0	0
TraesCS2D02G265500	125.67	104	146	170	217	96	169	154	209	190	143	227	350.67	301	345	333	285	301	TraesCS2D02G265500	2.60055	2.46248	2.72179	2.9986	3.34071	1.74297	2.57245	2.92696	3.76793	3.67972	2.89972	4.26346	5.81212	6.07283	6.58853	6.11442	4.72833	5.33913
TraesCS2D02G265600	0	0	0	0	0	0	0	0	0	0	0	0	0	0	0	0	0	0	TraesCS2D02G265600	0	0	0	0	0	0	0	0	0	0	0	0	0	0	0	0	0	0
TraesCS2D02G265700	101	77	132	122	130	96	163	122	99	335	523	475	292	174	357	245	309	268.33	TraesCS2D02G265700	2.09004	1.82319	2.46079	2.15194	2.00134	1.74297	2.48112	2.31876	1.78481	6.48792	10.6053	8.92133	4.8397	3.51054	6.81769	4.4986	5.12651	4.75963
TraesCS2D02G265800	197	254	203	362	413.67	320	321.67	395.67	222.33	193	212	300	749.67	699	473	561.67	524	470.67	TraesCS2D02G265800	4.07662	6.01415	3.7844	6.38526	6.36843	5.8099	4.89633	7.52021	4.00825	3.73782	4.29889	5.63453	12.4253	14.1027	9.03297	10.3132	8.69349	8.34873
TraesCS2D02G265900	6	23	6	6.5	15.5	6	14	19.5	26	3	18	13	24.5	26	5	16.5	12	33.5	TraesCS2D02G265900	0.124161	0.544588	0.111854	0.114652	0.238622	0.108936	0.213102	0.370622	0.468738	0.0581008	0.365	0.244163	0.406071	0.524563	0.0954859	0.302967	0.199088	0.594222
TraesCS2D02G266000	335	367	402	414.5	569.5	398	473	441.17	388	181	414	576	776.5	1066	956	1026.5	916	1140.5	TraesCS2D02G266000	6.93233	8.68973	7.49424	7.3113	8.76743	7.22607	7.19981	8.38499	6.99501	3.50541	8.395	10.8183	12.87	21.5071	18.2569	18.8482	15.197	20.2302
TraesCS2D02G266100	636	444.33	561	653	745	598.67	669	558.67	514	942	1069	1110	1456.67	1291	1284	1346	1429	1410	TraesCS2D02G266100	13.1611	10.5207	10.4584	11.5182	11.4692	10.8694	10.1832	10.6182	9.26659	18.2436	21.6769	20.8477	24.1433	26.0466	24.5208	24.7148	23.708	25.0105
TraesCS2D02G266200	0	1	0	5	0	1	1	0	3	0	14	7	8	4	2	2	2	7	TraesCS2D02G266200	0	0.0236777	0	0.0881942	0	0.0181559	0.0152216	0	0.0540851	0	0.283889	0.131472	0.132595	0.0807021	0.0381944	0.0367233	0.0331813	0.124166
TraesCS2D02G266400	10	14	16	6	28	12	33	8	24	14	32	31	52	22	30	50	52	52	TraesCS2D02G266400	0.206935	0.331488	0.298278	0.105833	0.431059	0.217871	0.502312	0.15205	0.432681	0.271137	0.648889	0.582234	0.861865	0.443861	0.572915	0.918082	0.862713	0.922375
TraesCS2D02G266500	0	0	0	6	6	6	2	6	0	78	28	36	20	4	26	14	22	32	TraesCS2D02G266500	0	0	0	0.105833	0.0923698	0.108936	0.0304432	0.114038	0	1.51062	0.567778	0.676143	0.331487	0.0807021	0.496527	0.257063	0.364994	0.567615
TraesCS2D02G266600	1250.67	883	1454	791	1191.67	807	1339.67	1106.67	1339.47	415	600	452	278	138	378	243	575.67	316.33	TraesCS2D02G266600	25.8808	20.9074	27.106	13.9523	18.3457	14.6518	20.3919	21.0337	24.1485	8.03727	12.1667	8.48935	4.60766	2.78422	7.21873	4.46188	9.55073	5.61105
TraesCS2D02G266700	34	20	58	52.67	59	40	78	20	32	42	59	59	107	100	100	103	96	142	TraesCS2D02G266700	0.703579	0.473555	1.08126	0.929038	0.908303	0.726238	1.18728	0.380125	0.576908	0.813411	1.19639	1.10812	1.77345	2.01755	1.90972	1.89125	1.5927	2.51879
TraesCS2D02G266800	0	0	0	0	0	0	0	0	0	0	0	0	0	0	0	0	0	0	TraesCS2D02G266800	0	0	0	0	0	0	0	0	0	0	0	0	0	0	0	0	0	0
TraesCS2D02G266900	232	227	223	277	369	270	362	232	260	262	317	367.33	726	492	500.67	598	531	534.33	TraesCS2D02G266900	4.8009	5.37485	4.15725	4.88596	5.68074	4.9021	5.51021	4.40945	4.68738	5.07413	6.42805	6.8991	12.033	9.92635	9.56138	10.9803	8.80963	9.47793
TraesCS2D02G267000	14	29	22	10	20	38	16	18	24	12	20	22	86	46	30	58	48	64	TraesCS2D02G267000	0.289709	0.686654	0.410132	0.176388	0.307899	0.689926	0.243545	0.342113	0.432681	0.232403	0.405555	0.413199	1.42539	0.928074	0.572915	1.06497	0.796351	1.13523
TraesCS2D02G267012	2	2	0	0	0	0	0	0	0	0	0	0	6	2	4	2	0	0	TraesCS2D02G267012	0.041387	0.0473555	0	0	0	0	0	0	0	0	0	0	0.099446	0.040351	0.0763887	0.0367233	0	0
TraesCS2D02G267100	0	0	0	0	4	2	0	4	0	6	10	6	4	6	4	8	0	2	TraesCS2D02G267100	0	0	0	0	0.0615798	0.0363119	0	0.0760251	0	0.116202	0.202778	0.112691	0.0662973	0.121053	0.0763887	0.146893	0	0.0354759
TraesCS2D02G267200	58	46	56	64	36	92	118	44	80	0	0	0	0	0	0	0	0	0	TraesCS2D02G267200	1.20022	1.08918	1.04397	1.12889	0.554219	1.67035	1.79615	0.836276	1.44227	0	0	0	0	0	0	0	0	0
TraesCS2D02G267300	0	0	0	0	2	0	0	8	0	0	0	6	0	0	0	0	0	0	TraesCS2D02G267300	0	0	0	0	0.0307899	0	0	0.15205	0	0	0	0.112691	0	0	0	0	0	0
TraesCS2D02G267400	151.67	94.67	214.33	146.67	126.67	85.33	157.33	138.33	156.67	110	113	145	125.33	84.67	101.33	103	141.67	100.67	TraesCS2D02G267400	3.13859	2.24157	3.99562	2.58709	1.95008	1.54925	2.39481	2.62914	2.82451	2.13036	2.29139	2.72335	2.07726	1.70826	1.93512	1.89125	2.3504	1.78568
TraesCS2D02G267500	88	86	138	108	105	151	166	107	104	77	79	71	73	71	143	127	75	105	TraesCS2D02G267500	1.82103	2.03629	2.57265	1.90499	1.61647	2.74155	2.52678	2.03367	1.87495	1.49125	1.60194	1.3335	1.20993	1.43246	2.7309	2.33193	1.2443	1.86249
TraesCS2D02G267600	799.5	622.33	911.5	951.83	938	863.83	1213.17	873.33	878.67	600	713	1063.83	1117.67	865	1184	1059.33	949.5	1330.67	TraesCS2D02G267600	16.5445	14.7354	16.9925	16.7892	14.4405	15.6836	18.4664	16.5987	15.841	11.6202	14.458	19.9806	18.5246	17.4518	22.6111	19.451	15.7528	23.6034
TraesCS2D02G267700	1982.17	1799.67	1892	1964	2126.17	1902	2232	1833.67	2088	1310.33	1408.33	1552	1817	1365.5	1553	1410.67	1533.67	1592.83	TraesCS2D02G267700	41.0181	42.6121	35.2714	34.6427	32.7323	34.5326	33.9746	34.8512	37.6433	25.3771	28.5578	29.1493	30.1156	27.5497	29.6579	25.9022	25.4446	28.2536
TraesCS2D02G267800	8364.33	5918.46	8051.06	6610.23	7029.66	7000.16	9002.33	7152.16	7861.9	7102	7421.33	5955.16	3204.33	1265	3026.67	1989.67	3304.83	2856.67	TraesCS2D02G267800	173.087	140.136	150.091	116.597	108.221	127.095	137.03	135.936	141.737	137.544	150.488	111.848	53.1096	25.522	57.8009	36.5336	54.8292	50.6715
TraesCS2D02G267900	42	36	50	36	38	62	70	78	30	16	42	36	34	82	42	50	42	16	TraesCS2D02G267900	0.869128	0.852399	0.932119	0.634998	0.585008	1.12567	1.06551	1.48249	0.540851	0.309871	0.851666	0.676143	0.563527	1.65439	0.802082	0.918082	0.696807	0.283808
TraesCS2D02G268000	250	257	352	290	282	352	301	322	249	158	501	386	344	321	274	379	463	398	TraesCS2D02G268000	5.17338	6.08518	6.56212	5.11526	4.34138	6.39089	4.5817	6.12002	4.48907	3.05997	10.1592	7.24976	5.70157	6.47634	5.23263	6.95906	7.68147	7.05971
TraesCS2D02G268100	351	379.33	408	438	475	404	400.5	434.67	437.67	209	508.67	718.33	568	622	1033.67	699.67	635.17	1022.17	TraesCS2D02G268100	7.26342	8.98168	7.60609	7.72581	7.31261	7.335	6.09624	8.26145	7.89048	4.04769	10.3147	13.4915	9.41422	12.5492	19.7402	12.8471	10.5379	18.1312
TraesCS2D02G268200	0	0	0	0	0	0	0	0	0	0	0	0	0	0	0	4	0	0	TraesCS2D02G268200	0	0	0	0	0	0	0	0	0	0	0	0	0	0	0	0.0734465	0	0
TraesCS2D02G268300	0	0	0	0	0	0	0	0	0	0	0	0	0	0	0	0	0	0	TraesCS2D02G268300	0	0	0	0	0	0	0	0	0	0	0	0	0	0	0	0	0	0
TraesCS2D02G268400	286	224	260	266	342	338	411	390	468	1107	763	830	846	649	830	666	807	745	TraesCS2D02G268400	5.91834	5.30381	4.84702	4.69193	5.26508	6.13671	6.25607	7.41244	8.43728	21.4392	15.4719	15.5889	14.0219	13.0939	15.8507	12.2288	13.3886	13.2148
TraesCS2D02G268500	0	0	0	0	0	0	0	0	0	0	0	0	0	0	0	0	0	0	TraesCS2D02G268500	0	0	0	0	0	0	0	0	0	0	0	0	0	0	0	0	0	0
TraesCS2D02G268600	73	63	56	71	62.67	53	78	55	79	1206	1128	1113	1028	382	816	904	1093	699	TraesCS2D02G268600	1.51063	1.4917	1.04397	1.25236	0.964802	0.962265	1.18728	1.04534	1.42424	23.3565	22.8733	20.9041	17.0384	7.70705	15.5833	16.5989	18.1336	12.3988
TraesCS2D02G268700	0	0	0	0	0	0	0	0	0	0	0	0	0	0	0	0	0	0	TraesCS2D02G268700	0	0	0	0	0	0	0	0	0	0	0	0	0	0	0	0	0	0
TraesCS2D02G268800	0	0	0	0	0	0	0	0	0	0	0	0	0	0	0	0	0	2	TraesCS2D02G268800	0	0	0	0	0	0	0	0	0	0	0	0	0	0	0	0	0	0.0354759
TraesCS2D02G268900	156	152	213	130	198	133	171	158	163	227	363	260	490	449	448	484	464	495.67	TraesCS2D02G268900	3.22819	3.59902	3.97083	2.29305	3.0482	2.41474	2.60289	3.00299	2.93863	4.39629	7.36083	4.88326	8.12142	9.05881	8.55554	8.88703	7.69806	8.79218
TraesCS2D02G269000	29	47	43	31	53	14	61	52	40	58	58	66	49	77.33	71	40	39	93	TraesCS2D02G269000	0.600112	1.11285	0.801622	0.546804	0.815933	0.254183	0.928517	0.988326	0.721135	1.12328	1.17611	1.2396	0.812142	1.56017	1.3559	0.734465	0.647035	1.64963
TraesCS2D02G269100	66.5	44	67.5	75	83.5	79.5	90	72.5	51	67	47.5	46.5	40	18.5	80	37	68	36	TraesCS2D02G269100	1.37612	1.04182	1.25836	1.32291	1.28548	1.4434	1.36994	1.37795	0.919447	1.29758	0.963194	0.873352	0.662973	0.373247	1.52777	0.67938	1.12816	0.638567
TraesCS2D02G269200	530	400	602	977	953	805	810	735	610	574	285	298	962	600	594	548	678	672	TraesCS2D02G269200	10.9676	9.4711	11.2227	17.2331	14.6714	14.6155	12.3295	13.9696	10.9973	11.1166	5.77916	5.59696	15.9445	12.1053	11.3437	10.0622	11.2485	11.9199
TraesCS2D02G269300	0	0	0	0	0	0	0	0	0	0	0	0	0	0	0	0	0	0	TraesCS2D02G269300	0	0	0	0	0	0	0	0	0	0	0	0	0	0	0	0	0	0
TraesCS2D02G269400	194.67	169	164.67	270.67	374	312	239.67	212.33	268	203.33	204.67	231.67	263.67	369.67	347	376.33	291	307.33	TraesCS2D02G269400	4.02841	4.00154	3.06984	4.77431	5.75771	5.66465	3.64816	4.0356	4.83161	3.93788	4.15025	4.35117	4.37015	7.45828	6.62672	6.91003	4.82788	5.45141
TraesCS2D02G269500	110	88	124	122	142	82	188	146	114	466	262	260	312	298	316	360	310	318	TraesCS2D02G269500	2.27629	2.08364	2.31165	2.15194	2.18608	1.48879	2.86166	2.77491	2.05524	9.02499	5.31278	4.88326	5.17119	6.0123	6.03471	6.61019	5.1431	5.64068
TraesCS2D02G269600	140	155	214	145	235	230	200	224	265	221	150	137	212	208	259	188	225	229	TraesCS2D02G269600	2.89709	3.67005	3.98947	2.55763	3.61782	4.17587	3.04432	4.2574	4.77752	4.28009	3.04167	2.5731	3.51376	4.19651	4.94617	3.45199	3.73289	4.062
TraesCS2D02G269700	365	264.33	372	378.33	402.67	352	389.67	325.33	304.33	365.33	282	340	337	324.33	405.67	356.67	375	326.67	TraesCS2D02G269700	7.55313	6.25874	6.93496	6.6733	6.19909	6.39089	5.93139	6.18331	5.48658	7.07532	5.71833	6.3858	5.58555	6.54352	7.74715	6.54904	6.22149	5.79446
TraesCS2D02G269800	809.33	619.67	802.33	1006.67	1268	923.33	952	772.33	767	245.67	594	620.33	895	951	1007.33	927.33	888	1062	TraesCS2D02G269800	16.7479	14.6724	14.9573	17.7565	19.5208	16.7639	14.4909	14.6791	13.8278	4.75787	12.045	11.6509	14.834	19.1869	19.2372	17.0273	14.7325	18.8377
TraesCS2D02G269900	2	4	6	14	2	18	16	0	4	10	0	6	2	0	6	0	8	8	TraesCS2D02G269900	0.041387	0.094711	0.111854	0.246944	0.0307899	0.326807	0.243545	0	0.0721135	0.193669	0	0.112691	0.0331487	0	0.114583	0	0.132725	0.141904
TraesCS2D02G270000	27	40	98	36.33	43	24	87.33	66	41	74	50	84	399	448	313	253	276	292	TraesCS2D02G270000	0.558725	0.94711	1.82695	0.640819	0.661983	0.435743	1.3293	1.25441	0.739164	1.43315	1.01389	1.57767	6.61316	9.03863	5.97742	4.64549	4.57902	5.17949
TraesCS2D02G270100	2	0	0	0	0	2	2	4	0	66.67	34.33	34	74.67	106	32.67	57.33	60.67	146	TraesCS2D02G270100	0.041387	0	0	0	0	0.0363119	0.0304432	0.0760251	0	1.29119	0.696136	0.63858	1.23761	2.1386	0.623905	1.05267	1.00655	2.58974
TraesCS2D02G270200	0	0	0	0	0	0	0	0	0	0	0	0	0	0	0	0	0	0	TraesCS2D02G270200	0	0	0	0	0	0	0	0	0	0	0	0	0	0	0	0	0	0
TraesCS2D02G270300	34.67	56	68	64	78	18	54.67	54	44	216.67	102	152	119.67	62	64	2	152	62	TraesCS2D02G270300	0.717444	1.32595	1.26768	1.12889	1.20081	0.326807	0.832164	1.02634	0.793249	4.19623	2.06833	2.85483	1.98345	1.25088	1.22222	0.0367233	2.52178	1.09975
TraesCS2D02G270400	28	33	19	149	151	104	55	71	51	80	47	102	261	359	333	190	193	222	TraesCS2D02G270400	0.579418	0.781365	0.354205	2.62819	2.32464	1.88822	0.837187	1.34944	0.919447	1.54935	0.953055	1.91574	4.3259	7.24301	6.35936	3.48871	3.20199	3.93783
TraesCS2D02G270500	0	0	0	0	0	0	0	0	0	0	0	0	0	0	0	0	0	0	TraesCS2D02G270500	0	0	0	0	0	0	0	0	0	0	0	0	0	0	0	0	0	0
TraesCS2D02G270600	0.37	0.29	0.35	0	0.33	0.55	0.9	0.39	0.29	2.38	1.72	0.52	0.41	2.51	3.3	0.44	1.1	1.47	TraesCS2D02G270600	0.0076566	0.00686654	0.00652483	0	0.00508034	0.00998577	0.0136994	0.00741244	0.00522823	0.0460933	0.0348778	0.00976651	0.00679547	0.0506405	0.0630207	0.00807912	0.0182497	0.0260748
TraesCS2D02G270700	1.63	1.21	3.39	3.19	1.65	3.24	3.86	1.17	1.19	13.48	10	2.95	3.1	9.05	14.22	5.02	4.1	7.41	TraesCS2D02G270700	0.0337304	0.0286501	0.0631977	0.0562679	0.0254017	0.0588253	0.0587553	0.0222373	0.0214538	0.261066	0.202778	0.0554062	0.0513804	0.182588	0.271562	0.0921754	0.0680216	0.131438
TraesCS2D02G270800	2	0	0	0	0	0	0	0	0	0	0	0	0	0	0	0	0	4	TraesCS2D02G270800	0.041387	0	0	0	0	0	0	0	0	0	0	0	0	0	0	0	0	0.0709519
TraesCS2D02G270900	0	2	0	0	0	0	0	0	0	0	0	0	0	0	0	0	0	0	TraesCS2D02G270900	0	0.0473555	0	0	0	0	0	0	0	0	0	0	0	0	0	0	0	0
TraesCS2D02G271000	0	0	0	0	0	0	0	0	0	0	0	0	0	0	0	0.6	0	0	TraesCS2D02G271000	0	0	0	0	0	0	0	0	0	0	0	0	0	0	0	0.011017	0	0
TraesCS2D02G271100	0	0	0	0	0	0	0	0	0	0	1	0	0	0	0	0	0	0.67	TraesCS2D02G271100	0	0	0	0	0	0	0	0	0	0	0.0202778	0	0	0	0	0	0	0.0118844
TraesCS2D02G271200	4.79	0	0	2.33	1	0.5	3.17	0.5	4.4	3.67	1.3	0	0	1.33	1	3.25	0.7	0.33	TraesCS2D02G271200	0.0991219	0	0	0.0410985	0.015395	0.00907797	0.0482524	0.00950313	0.0793249	0.0710766	0.0263611	0	0	0.0268334	0.0190972	0.0596753	0.0116134	0.00585353
TraesCS2D02G271300	690.67	600	731.67	786	821.67	918.5	908.17	633	737	616	799.33	878.33	905.67	523.67	625	675.33	903.33	839.33	TraesCS2D02G271300	14.2924	14.2066	13.6401	13.8641	12.6496	16.6762	13.8238	12.031	13.2869	11.93	16.2086	16.4966	15.0109	10.5653	11.9357	12.4002	14.9868	14.888
TraesCS2D02G271400	22	17	11	29	22	22	16	20	16	55	37	40	117	98	119	77	142	144	TraesCS2D02G271400	0.455257	0.402522	0.205066	0.511526	0.338689	0.399431	0.243545	0.380125	0.288454	1.06518	0.750277	0.75127	1.9392	1.9772	2.27256	1.41385	2.35587	2.55427
TraesCS2D02G271500	30	35	23	76.67	119	26	97	44.67	61	190	151	78	247	193.33	202.67	189	168.67	180	TraesCS2D02G271500	0.620805	0.828721	0.428775	1.35237	1.832	0.472055	1.47649	0.84901	1.09973	3.67972	3.06194	1.46498	4.09386	3.90053	3.87043	3.47035	2.79834	3.19284
TraesCS2D02G271600	4994.33	4336.17	5412.83	4754.5	5144.67	5040.33	6797.67	4662.17	5247.5	4729.17	8690.83	10924.7	9389.17	7780.5	11405.7	10719.5	11470.3	11004.2	TraesCS2D02G271600	103.35	102.671	100.908	83.8639	79.202	91.512	103.471	88.6104	94.6039	91.5895	176.231	205.184	155.619	156.976	217.816	196.827	190.3	195.192
TraesCS2D02G271700	1697.67	1683	2466.67	1928.33	2226.33	2021.67	2480.33	1837.33	2067.67	2203.67	1721	1468.33	1863.83	1593	1698	1500.67	1416	1818.67	TraesCS2D02G271700	35.1308	39.8496	45.9846	34.0135	34.2743	36.7053	37.7545	34.9208	37.2767	42.6783	34.898	27.5778	30.8917	32.1396	32.427	27.5547	23.4923	32.2595
TraesCS2D02G271800	557	389	608	451	577	554	726	512	613	1171	981	881	542	270	344	443	845	455	TraesCS2D02G271800	11.5263	9.21064	11.3346	7.95512	8.88289	10.0584	11.0509	9.73121	11.0514	22.6787	19.8925	16.5467	8.98329	5.44739	6.56943	8.1342	14.0191	8.07078
TraesCS2D02G271900	374.67	372	400.17	480.5	551.17	438.17	586.33	438.67	493.83	309.83	448.67	515	491.17	487.5	511.83	585.17	481.33	537.67	TraesCS2D02G271900	7.75324	8.80812	7.46012	8.47546	8.48524	7.95539	8.92487	8.33748	8.90296	6.00045	9.09803	9.6726	8.14081	9.83556	9.77451	10.7447	7.98557	9.53718
TraesCS2D02G272000	668.67	559.33	811	1044	1317	883.33	915.67	762.33	756.67	596.33	627.33	735.67	1444.67	1493	1290.67	1242	1332.33	1354.67	TraesCS2D02G272000	13.8371	13.2437	15.119	18.415	20.2752	16.0377	13.9379	14.489	13.6415	11.5491	12.7209	13.8172	23.9444	30.122	24.6482	22.8051	22.1042	24.0291
TraesCS2D02G272100	379	409	565	526	620.33	575	566	560	443.33	656.33	479.67	499	981.33	801.33	629.67	828.33	887.67	812.33	TraesCS2D02G272100	7.84284	9.68419	10.5329	9.27803	9.54996	10.4397	8.61542	10.6435	7.99252	12.7111	9.72664	9.3721	16.2649	16.1672	12.0249	15.2095	14.727	14.4091
TraesCS2D02G272200	0	0	0	0	0	0	0	0	0	0	0	0	0	0	0	0	0	0	TraesCS2D02G272200	0	0	0	0	0	0	0	0	0	0	0	0	0	0	0	0	0	0
TraesCS2D02G272300	276.17	269.33	479	365.33	487.67	357.67	493	421.33	347.67	308.5	361.33	428.67	655	463.5	626.33	485.33	602	512.33	TraesCS2D02G272300	5.71493	6.37713	8.9297	6.444	7.50766	6.49384	7.50424	8.00791	6.26793	5.9747	7.32697	8.05117	10.8562	9.35135	11.9611	8.91145	9.98756	9.0877
TraesCS2D02G272400	577	449	543	598	776	617	847	523	665	1017	820	700	641	663	888	583	628.5	627	TraesCS2D02G272400	11.9402	10.6313	10.1228	10.548	11.9465	11.2022	12.8927	9.94028	11.9889	19.6962	16.6278	13.1472	10.6241	13.3764	16.9583	10.7048	10.4272	11.1217
TraesCS2D02G272500	180	94	211.67	269	179	168	214	128	133	124	128	120	222	233	166	208	195	255	TraesCS2D02G272500	3.72483	2.22571	3.94603	4.74485	2.7557	3.0502	3.25742	2.4328	2.39777	2.4015	2.59555	2.25381	3.6795	4.70089	3.17013	3.81922	3.23517	4.52318
TraesCS2D02G272600	17	34	19	27.33	22	20	28	22	18	63.33	28	43.33	83.33	115.67	93.33	53	62	67	TraesCS2D02G272600	0.35179	0.805043	0.354205	0.48207	0.338689	0.363119	0.426204	0.418138	0.324511	1.22651	0.567778	0.813813	1.38114	2.3337	1.78234	0.973166	1.02862	1.18844
TraesCS2D02G272700	0	0	0	0	0	10	8	0	2	0	0	0	0	0	0	0	0	0	TraesCS2D02G272700	0	0	0	0	0	0.181559	0.121773	0	0.0360568	0	0	0	0	0	0	0	0	0
TraesCS2D02G272800	0	0	0	0	0	0	0	0	0	0	0	0	0	0	0	0	0	0	TraesCS2D02G272800	0	0	0	0	0	0	0	0	0	0	0	0	0	0	0	0	0	0
TraesCS2D02G272900	34	44	48	40	61	18	34	39	12	116	71	54	163	134	160	144	100	132	TraesCS2D02G272900	0.703579	1.04182	0.894834	0.705554	0.939093	0.326807	0.517534	0.741244	0.216341	2.24656	1.43972	1.01421	2.70162	2.70352	3.05555	2.64407	1.65906	2.34141
TraesCS2D02G273000	336	274	366	357	386	316	495	320	334	321	308	404	781	650	571	571	714	705	TraesCS2D02G273000	6.95302	6.4877	6.82311	6.29707	5.94245	5.73728	7.53468	6.082	6.02148	6.21678	6.24555	7.58783	12.9446	13.1141	10.9045	10.4845	11.8457	12.5053
TraesCS2D02G273100	488.67	450.17	556.33	647.67	580.67	584.33	652.33	550	670.67	1308.33	1518	1420.33	1031	696	992	1047.33	1093	1107.33	TraesCS2D02G273100	10.1123	10.659	10.3713	11.4241	8.93939	10.6091	9.9295	10.4534	12.0911	25.3383	30.7817	26.6763	17.0881	14.0422	18.9444	19.2307	18.1336	19.6418
TraesCS2D02G273200	79	63	81	92	89	112	159	80.67	90	34	64	95	141	112	132	134	117	106	TraesCS2D02G273200	1.63479	1.4917	1.51003	1.62277	1.37015	2.03347	2.42023	1.53324	1.62255	0.658475	1.29778	1.78427	2.33698	2.25966	2.52083	2.46046	1.9411	1.88023
TraesCS2D02G273300	529.33	675	859.67	949.33	922.67	657.67	764.33	675	715	773	1000.33	1211.67	2398	2908.33	2543.67	2532.67	2372	2381.67	TraesCS2D02G273300	10.9537	15.9825	16.0263	16.7451	14.2045	11.9406	11.6343	12.8292	12.8903	14.9706	20.2845	22.7573	39.7452	58.6771	48.5769	46.504	39.353	42.246
TraesCS2D02G273400	230	124.5	241	392	474.5	282.5	276	232	270	358	256	254	424.5	381.29	386.5	367	351	270	TraesCS2D02G273400	4.75951	2.94788	4.49281	6.91443	7.30491	5.12905	4.20116	4.40945	4.86766	6.93336	5.19111	4.77057	7.0358	7.69272	7.38106	6.73872	5.82331	4.78925
TraesCS2D02G273600	18	15	24	33	14	17	31	39	10	52	121	138	79	66	38	54	54	80	TraesCS2D02G273600	0.372483	0.355166	0.447417	0.582082	0.215529	0.308651	0.471869	0.741244	0.180284	1.00708	2.45361	2.59188	1.30937	1.33158	0.725693	0.991528	0.895894	1.41904
TraesCS2D02G273700	95.33	82	188.33	227.33	327.67	172	178.67	152.33	117	107.33	60	110.33	333	274	207.67	233.67	150.67	183	TraesCS2D02G273700	1.97271	1.94157	3.51092	4.00984	5.04447	3.12282	2.71964	2.89522	2.10932	2.07865	1.21667	2.07219	5.51925	5.52809	3.96591	4.29056	2.49971	3.24605
TraesCS2D02G273800	0	0	0	0	0	0	0	0	0	0	0	0	0	0	0	0	0	0	TraesCS2D02G273800	0	0	0	0	0	0	0	0	0	0	0	0	0	0	0	0	0	0
TraesCS2D02G273900	34	48	82	72	54	64	100	68	71	62	12	54	60	51	45	54	44	44	TraesCS2D02G273900	0.703579	1.13653	1.52868	1.27	0.831328	1.16198	1.52216	1.29243	1.28002	1.20075	0.243333	1.01421	0.99446	1.02895	0.859373	0.991528	0.729988	0.780471
TraesCS2D02G274000	310	320	398	484.67	563	460	464	437	398	404	434	523	770	674	743	695	781	876	TraesCS2D02G274000	6.41499	7.57688	7.41967	8.54902	8.66736	8.35173	7.06281	8.30574	7.1753	7.82424	8.80055	9.82286	12.7622	13.5983	14.1892	12.7613	12.9573	15.5385
TraesCS2D02G274100	57.33	75.67	99.67	80.67	79.67	100.67	132.67	104	89	86	139	170	163	206.67	202.67	129.67	202.67	245.67	TraesCS2D02G274100	1.18636	1.79169	1.85809	1.42293	1.22652	1.82776	2.01945	1.97665	1.60453	1.66556	2.81861	3.1929	2.70162	4.16967	3.87043	2.38095	3.36242	4.35769
TraesCS2D02G274200	36	26	42	64	42	43	57	65	39	150	73	114	120	134	132	153	140	202	TraesCS2D02G274200	0.744966	0.615621	0.78298	1.12889	0.646588	0.780706	0.86763	1.23541	0.703107	2.90504	1.48028	2.14112	1.98892	2.70352	2.52083	2.80933	2.32269	3.58307
TraesCS2D02G274300	94	48	68	34	110	34	99	53	58	47	73	76	36	38	60	68	65	68	TraesCS2D02G274300	1.94519	1.13653	1.26768	0.599721	1.69345	0.617302	1.50694	1.00733	1.04565	0.910245	1.48028	1.42741	0.596676	0.76667	1.14583	1.24859	1.07839	1.20618
TraesCS2D02G274400	0	0	0	0	0	0	0	0	0	0	0	0	0	0	0	0	0	0	TraesCS2D02G274400	0	0	0	0	0	0	0	0	0	0	0	0	0	0	0	0	0	0
TraesCS2D02G274600	26	24	34	66	38	30	34	46	40	0	0	8	0	2	0	0	0	0	TraesCS2D02G274600	0.538031	0.568266	0.633841	1.16416	0.585008	0.544678	0.517534	0.874288	0.721135	0	0	0.150254	0	0.040351	0	0	0	0
TraesCS2D02G274700	33.67	60.33	31	91	111.67	76.33	32	80	99.67	20.67	46	51	47	34.33	46	57	69	81	TraesCS2D02G274700	0.696751	1.42848	0.577914	1.60513	1.71916	1.38584	0.487091	1.5205	1.79689	0.400314	0.932777	0.957869	0.778993	0.692625	0.87847	1.04661	1.14475	1.43678
TraesCS2D02G274800	2170.33	1940.83	2547.33	2453.33	3019	2332.33	2644.67	2024.33	2063.67	915.33	1511.33	2270.33	2640.67	2888.67	2791.67	3009.33	2989.67	3210.67	TraesCS2D02G274800	44.9118	45.9545	47.4883	43.2739	46.4774	42.3457	40.2561	38.475	37.2046	17.7271	30.6464	42.6408	43.7673	58.2804	53.313	55.2562	49.6005	56.9508
TraesCS2D02G274900	2	4	22	12	12	26	32	14	10	0	0	0	0	0	0	0	0	0	TraesCS2D02G274900	0.041387	0.094711	0.410132	0.211666	0.18474	0.472055	0.487091	0.266088	0.180284	0	0	0	0	0	0	0	0	0
TraesCS2D02G275000	218	189	229	229	298	276	363	274	262	206	196	42	126	112	52	30	60	116	TraesCS2D02G275000	4.51119	4.47509	4.2691	4.03929	4.5877	5.01104	5.52543	5.20772	4.72344	3.98959	3.97444	0.788834	2.08837	2.25966	0.993053	0.550849	0.995438	2.0576
TraesCS2D02G275100	520	544.67	835	640	1022	671	779	811	607	2415	2014	2318	5021.67	4257	4621.33	4541	4432	3921.67	TraesCS2D02G275100	10.7606	12.8966	15.5664	11.2889	15.7336	12.1826	11.8576	15.4141	10.9432	46.7711	40.8394	43.5361	83.2308	85.8872	88.2544	83.3802	73.5297	69.5625
TraesCS2D02G275200	36	35	63	51	67	58	71	58	35	14	43	87	43	99	114	84	85	77	TraesCS2D02G275200	0.744966	0.828721	1.17447	0.899581	1.03146	1.05304	1.08073	1.10236	0.630993	0.271137	0.871944	1.63401	0.712696	1.99738	2.17708	1.54238	1.4102	1.36582
TraesCS2D02G275300	30	32	46	48	38	22	40	20	32	120	62	102	106	108	86	112	110	56	TraesCS2D02G275300	0.620805	0.757688	0.857549	0.846664	0.585008	0.399431	0.608863	0.380125	0.576908	2.32403	1.25722	1.91574	1.75688	2.17896	1.64236	2.0565	1.82497	0.993327
TraesCS2D02G275400	26	12	12	8	18	20	14	14	28	32	20	37	56	67	38	60	50	58	TraesCS2D02G275400	0.538031	0.284133	0.223709	0.141111	0.277109	0.363119	0.213102	0.266088	0.504795	0.619742	0.405555	0.694925	0.928162	1.35176	0.725693	1.1017	0.829532	1.0288
TraesCS2D02G275500	0	0	0	0	2	0	0	0	0	0	0	0	0	0	12	0	0	0	TraesCS2D02G275500	0	0	0	0	0.0307899	0	0	0	0	0	0	0	0	0	0.229166	0	0	0
TraesCS2D02G275600	0	0	0	2	0	0	0	0	0	0	0	0	4	2	0	0	2	0	TraesCS2D02G275600	0	0	0	0.0352777	0	0	0	0	0	0	0	0	0.0662973	0.040351	0	0	0.0331813	0
TraesCS2D02G275700	0	0	4	0	4	0	2	20	6	10	0	2	6	10	2	14	34	4	TraesCS2D02G275700	0	0	0.0745695	0	0.0615798	0	0.0304432	0.380125	0.10817	0.193669	0	0.0375635	0.099446	0.201755	0.0381944	0.257063	0.564082	0.0709519
TraesCS2D02G275900	0	0	0	0	0	0	0	0	0	0	0	0	0	0	0	0	0	0	TraesCS2D02G275900	0	0	0	0	0	0	0	0	0	0	0	0	0	0	0	0	0	0
TraesCS2D02G276000	0	0	4	8	0	0	10	0	0	8	24	4	50	168	208	32	28	16	TraesCS2D02G276000	0	0	0.0745695	0.141111	0	0	0.152216	0	0	0.154935	0.486666	0.075127	0.828716	3.38949	3.97221	0.587572	0.464538	0.283808
TraesCS2D02G276100	202	145	130	166	205	182	278	241	223	221	235	328	294	220	278	324	454	300	TraesCS2D02G276100	4.18009	3.43327	2.42351	2.92805	3.15597	3.30438	4.2316	4.58051	4.02033	4.28009	4.76528	6.16042	4.87285	4.43861	5.30902	5.94917	7.53215	5.32139
TraesCS2D02G276200	0	2	0	0	0	2	0	0	0	0	0	0	0	10	10	4	2	18	TraesCS2D02G276200	0	0.0473555	0	0	0	0.0363119	0	0	0	0	0	0	0	0.201755	0.190972	0.0734465	0.0331813	0.319284
TraesCS2D02G276300	33	46.67	28	34	59.33	34	82	57	47	28	58	80	232	173	178.67	198.67	198	223.33	TraesCS2D02G276300	0.682886	1.10504	0.521987	0.599721	0.913383	0.617302	1.24817	1.08336	0.847334	0.542274	1.17611	1.50254	3.84524	3.49036	3.41209	3.64791	3.28495	3.96142
TraesCS2D02G276400	0	0	0	0	0	0	0	0	1	0	0	0	0	0	0	0	0	0	TraesCS2D02G276400	0	0	0	0	0	0	0	0	0.0180284	0	0	0	0	0	0	0	0	0
TraesCS2D02G276500	42	79	86	76	54	80	74	74	88	64	64	8	14	4	0	8	10	2	TraesCS2D02G276500	0.869128	1.87054	1.60324	1.34055	0.831328	1.45248	1.1264	1.40646	1.5865	1.23948	1.29778	0.150254	0.232041	0.0807021	0	0.146893	0.165906	0.0354759
TraesCS2D02G276600	0	0	0	0	0	0	0	0	0	0	0	0	0	0	0	0	0	0	TraesCS2D02G276600	0	0	0	0	0	0	0	0	0	0	0	0	0	0	0	0	0	0
TraesCS2D02G276700	0	0	4	2	4	6	2	0	0	4	2	18	16	0	4	4	2	10	TraesCS2D02G276700	0	0	0.0745695	0.0352777	0.0615798	0.108936	0.0304432	0	0	0.0774677	0.0405555	0.338072	0.265189	0	0.0763887	0.0734465	0.0331813	0.17738
TraesCS2D02G276900	529	404	567	521	594	552	640	504	737	940	640	671	629	486	526	676	643	670	TraesCS2D02G276900	10.9469	9.56581	10.5702	9.18984	9.14461	10.0221	9.74181	9.57916	13.2869	18.2049	12.9778	12.6026	10.4253	9.8053	10.0451	12.4125	10.6678	11.8844
TraesCS2D02G277000	240	297.67	265	418	648	297	371.67	400.33	378.67	464.33	398.67	568.67	1234	1586.33	1477.67	1047.67	929	1025.33	TraesCS2D02G277000	4.96644	7.04815	4.94023	7.37304	9.97593	5.39232	5.65741	7.60878	6.82681	8.99264	8.08414	10.6806	20.4527	32.005	28.2193	19.2369	15.4127	18.1873
TraesCS2D02G277100	0	0	0	0	0	0	0	0	0	0	0	0	0	0	0	0	0	0	TraesCS2D02G277100	0	0	0	0	0	0	0	0	0	0	0	0	0	0	0	0	0	0
TraesCS2D02G277200	0	0	0	0	0	0	0	0	0	0	0	0	0	0	0	0	0	0	TraesCS2D02G277200	0	0	0	0	0	0	0	0	0	0	0	0	0	0	0	0	0	0
TraesCS2D02G277300	0	0	0	0	0	0	0	0	0	0	0	0	0	0	0	0	0	0	TraesCS2D02G277300	0	0	0	0	0	0	0	0	0	0	0	0	0	0	0	0	0	0
TraesCS2D02G277400	250.67	235.33	202	385	434.33	253	465	314.67	330	365.67	468	489	539	540.33	595.67	536.33	397	342	TraesCS2D02G277400	5.18724	5.57208	3.76576	6.79095	6.68649	4.59345	7.07804	5.9807	5.94937	7.0819	9.49	9.18428	8.93356	10.9014	11.3756	9.84789	6.58648	6.06639
TraesCS2D02G277600	37	42	46	70	100	53	65	60	56	140	104	87	156	146	156	155	108	150	TraesCS2D02G277600	0.76566	0.994465	0.857549	1.23472	1.5395	0.962265	0.989403	1.14038	1.00959	2.71137	2.10889	1.63401	2.5856	2.94563	2.97916	2.84605	1.79179	2.6607
TraesCS2D02G277700	222	242	248	230	390	250	318	357	244	1134	734	948	2142	2060	2296	1894	1786	1742	TraesCS2D02G277700	4.59396	5.73001	4.62331	4.05693	6.00403	4.53899	4.84046	6.78524	4.39893	21.9621	14.8839	17.8051	35.5022	41.5616	43.8471	34.7769	29.6309	30.8996
TraesCS2D02G277800	77	89	82.5	119	116	93	144.5	96	63	64	44	50	99	132	91	73	132	166.17	TraesCS2D02G277800	1.5934	2.10732	1.538	2.09902	1.78582	1.6885	2.19952	1.8246	1.13579	1.23948	0.892222	0.939088	1.64086	2.66317	1.73784	1.3404	2.18996	2.94752
TraesCS2D02G277900	102	49	144.5	94	116	101	132.5	102	81	124	44	134	240	218	228	186	168	196.5	TraesCS2D02G277900	2.11074	1.16021	2.69382	1.65805	1.78582	1.83375	2.01686	1.93864	1.4603	2.4015	0.892222	2.51675	3.97784	4.39826	4.35416	3.41526	2.78723	3.48551
TraesCS2D02G278000	224	241	302.67	279.33	338.33	402.33	380.67	344.33	259	822.67	642	852	1344.67	1334.67	1068	1130.67	1128.67	1219.67	TraesCS2D02G278000	4.63535	5.70633	5.64249	4.92706	5.20858	7.30468	5.7944	6.54443	4.66935	15.9326	13.0183	16.0021	22.287	26.9277	20.3958	20.7609	18.7254	21.6345
TraesCS2D02G278100	4	0	0	2	8	2	0	2	8	6	0	0	0	0	14	0	0	0	TraesCS2D02G278100	0.0827741	0	0	0.0352777	0.12316	0.0363119	0	0.0380125	0.144227	0.116202	0	0	0	0	0.267361	0	0	0
TraesCS2D02G278200	171	296	312	255	320	238	373	335	291	721	572	615	1357	1194	1253	1177	1145	1151	TraesCS2D02G278200	3.53859	7.00861	5.81642	4.4979	4.92639	4.32111	5.67765	6.3671	5.24626	13.9636	11.5989	11.5508	22.4914	24.0896	23.9288	21.6116	18.9963	20.4164
TraesCS2D02G278300	100	138	224	210	212	180	242	152	156	96	144	180	210	232	269	236	198	245	TraesCS2D02G278300	2.06935	3.26753	4.17589	3.70416	3.26373	3.26807	3.68362	2.88895	2.81243	1.85922	2.92	3.38072	3.48061	4.68072	5.13714	4.33334	3.28495	4.3458
TraesCS2D02G278400	0	0	0	0	0	0	0	0	0	0	0	0	0	0	0	0	0	0	TraesCS2D02G278400	0	0	0	0	0	0	0	0	0	0	0	0	0	0	0	0	0	0
TraesCS2D02G278500	0	0	0	0	0	0	0	0	0	0	0	0	0	0	0	0	0	0	TraesCS2D02G278500	0	0	0	0	0	0	0	0	0	0	0	0	0	0	0	0	0	0
TraesCS2D02G278600	0	2	1	2	2	2	9	11	5	4	0	0	4	0	6	0	0	2	TraesCS2D02G278600	0	0.0473555	0.0186424	0.0352777	0.0307899	0.0363119	0.136994	0.209069	0.0901419	0.0774677	0	0	0.0662973	0	0.114583	0	0	0.0354759
TraesCS2D02G278800	119.67	90.33	117.67	197.33	216.67	181.67	226	115.67	158.33	111	124.33	127	292	271	251	210	247	240	TraesCS2D02G278800	2.47639	2.13881	2.19365	3.48067	3.33563	3.29839	3.44008	2.19845	2.85443	2.14973	2.52113	2.38528	4.8397	5.46756	4.79339	3.85594	4.09789	4.25711
TraesCS2D02G278900	289.33	251	214	269	339.67	302.33	292	301	226.33	282.67	334	309	365	291.33	362	398.67	345.67	351	TraesCS2D02G278900	5.98725	5.94311	3.98947	4.74485	5.22921	5.48909	4.4447	5.72089	4.08036	5.47445	6.77277	5.80356	6.04963	5.87773	6.91318	7.32023	5.73489	6.22603
TraesCS2D02G279000	88	102	138	194	148	190	152.67	111	146	146	197	223	291	304	329	280	255	265	TraesCS2D02G279000	1.82103	2.41513	2.57265	3.42194	2.27845	3.44963	2.32388	2.1097	2.63214	2.82757	3.99472	4.18833	4.82313	6.13336	6.28297	5.14126	4.23061	4.70056
TraesCS2D02G279100	70	33	151	65	78	44	110	72	55	259	248	291	384	471	557	477	409	370	TraesCS2D02G279100	1.44855	0.781365	2.815	1.14652	1.20081	0.798862	1.67437	1.36845	0.991561	5.01603	5.02889	5.46549	6.36454	9.50267	10.6371	8.7585	6.78557	6.56305
TraesCS2D02G279200	332	380	425	617.67	701	456	551	534	493	401	238	557.33	2338.67	2474	1722	1751	1778	2160.67	TraesCS2D02G279200	6.87025	8.99754	7.92301	10.895	10.7919	8.27911	8.38709	10.1493	8.88799	7.76614	4.82611	10.4676	38.7619	49.9142	32.8853	32.1512	29.4982	38.3259
TraesCS2D02G279300	3812.33	2896	3612	2721.33	3181	3215.67	4130	3311	3823.67	1543	2058	2041.67	1238.67	436	926	772	1521	1008.67	TraesCS2D02G279300	78.8905	68.5707	67.3363	48.0011	48.9714	58.3835	62.8651	62.9297	68.9346	29.8832	41.7316	38.3461	20.5301	8.79652	17.684	14.1752	25.2344	17.8918
TraesCS2D02G279500	353.33	421	608.33	488	680	343.67	570.67	354.33	432.33	705	629.67	601.67	1483.33	1911.33	1834.33	1307.33	929.33	1075	TraesCS2D02G279500	7.31164	9.96833	11.3407	8.60775	10.4686	6.23965	8.6865	6.73449	7.79421	13.6537	12.7683	11.3004	24.5852	38.5621	35.0305	24.0047	15.4182	19.0683
TraesCS2D02G279600	30	8	0	30	40	18	18	32	12	55	3	14	14	28	8	24	12	24	TraesCS2D02G279600	0.620805	0.189422	0	0.529165	0.615798	0.326807	0.273988	0.6082	0.216341	1.06518	0.0608333	0.262945	0.232041	0.564914	0.152777	0.440679	0.199088	0.425711
TraesCS2D02G279700	0	0	0	0	0	0	2	0	0	0	0	0	0	0	0	0	0	0	TraesCS2D02G279700	0	0	0	0	0	0	0.0304432	0	0	0	0	0	0	0	0	0	0	0
TraesCS2D02G279900	90.33	93	140.67	155.33	107	135	131.67	99	94	116.33	209.13	216.33	427	602.67	470.33	522.4	421.67	413.33	TraesCS2D02G279900	1.86925	2.20203	2.62242	2.73984	1.64726	2.45105	2.00423	1.88162	1.69467	2.25295	4.24069	4.06306	7.07724	12.1592	8.98198	9.59212	6.99577	7.33164
TraesCS2D02G280000	54	34	36	38	40	46	29	28.67	41	20	16	29	2	4	12	12	32	0	TraesCS2D02G280000	1.11745	0.805043	0.671126	0.670276	0.615798	0.835173	0.441426	0.54491	0.739164	0.387338	0.324444	0.544671	0.0331487	0.0807021	0.229166	0.22034	0.5309	0
TraesCS2D02G280100	14	23	22	14	10	3	40	22	29	65	68	84	62	26	21	58	81	66	TraesCS2D02G280100	0.289709	0.544588	0.410132	0.246944	0.15395	0.0544678	0.608863	0.418138	0.522823	1.25885	1.37889	1.57767	1.02761	0.524563	0.401041	1.06497	1.34384	1.17071
TraesCS2D02G280200	519.67	393	526.33	373	341	395.33	599.33	396.67	387	514	573.67	460	475	290	442	440.67	472	410	TraesCS2D02G280200	10.7538	9.30535	9.81204	6.57929	5.24968	7.17759	9.12275	7.53921	6.97698	9.9546	11.6327	8.63961	7.87281	5.8509	8.44095	8.09142	7.83078	7.27257
TraesCS2D02G280300	153	170	260	240	363	253	312	208	199	396	289	353	500	659	751.67	539.33	695	599	TraesCS2D02G280300	3.16611	4.02522	4.84702	4.23332	5.58837	4.59345	4.74913	3.9533	3.58765	7.6693	5.86028	6.62996	8.28716	13.2957	14.3548	9.90298	11.5305	10.625
TraesCS2D02G280400	72	47	25	17	73	16	60	42	64	259	185	202	82	91	170	95	77	75	TraesCS2D02G280400	1.48993	1.11285	0.466059	0.29986	1.12383	0.290495	0.913295	0.798263	1.15382	5.01603	3.75139	3.79391	1.35909	1.83597	3.24652	1.74435	1.27748	1.33035
TraesCS2D02G280500	208	179	272	272	330	226	249	233	214	260	196	237	212	176	275	171.67	270	200	TraesCS2D02G280500	4.30425	4.23832	5.07073	4.79777	5.08034	4.10324	3.79017	4.42846	3.85807	5.0354	3.97444	4.45128	3.51376	3.55089	5.25172	3.15214	4.47947	3.54759
TraesCS2D02G280600	330	314	362	619	822	417	606	360	453	336	124	168	846.67	975	767	853.67	617	780	TraesCS2D02G280600	6.82886	7.43481	6.74854	10.9184	12.6547	7.57103	9.22428	6.84226	8.16686	6.50729	2.51444	3.15533	14.033	19.6711	14.6475	15.6748	10.2364	13.8356
TraesCS2D02G280700	16	0	32	38	6	6	26	8	8	24	4	4	14	18	6	26	0	6	TraesCS2D02G280700	0.331096	0	0.596556	0.670276	0.0923698	0.108936	0.395761	0.15205	0.144227	0.464806	0.0811111	0.075127	0.232041	0.363159	0.114583	0.477402	0	0.106428
TraesCS2D02G280800	17	35	54	16	34	33	30	24	29	6	36	34	38	10	44	2	32	36	TraesCS2D02G280800	0.35179	0.828721	1.00669	0.282221	0.523429	0.599146	0.456647	0.45615	0.522823	0.116202	0.73	0.63858	0.629824	0.201755	0.840276	0.0367233	0.5309	0.638567
TraesCS2D02G280900	277	332	410.33	414	472	445	466.67	478.67	343.67	332	398	479.67	688	852.67	681.67	768.33	840.67	852	TraesCS2D02G280900	5.7321	7.86101	7.64953	7.30248	7.26642	8.0794	7.10346	9.09773	6.19581	6.42982	8.07055	9.00904	11.4031	17.2031	13.018	14.1078	13.9473	15.1128
TraesCS2D02G281000	0	0	0	0	0	0	0	0	0	0	0	0	0	0	0	0	0	0	TraesCS2D02G281000	0	0	0	0	0	0	0	0	0	0	0	0	0	0	0	0	0	0
TraesCS2D02G281100	173	128	228	95	178	105	251	153	115	446	204	293	301	284	312	231	162	222	TraesCS2D02G281100	3.57998	3.03075	4.25046	1.67569	2.7403	1.90637	3.82062	2.90796	2.07326	8.63765	4.13666	5.50305	4.98887	5.72985	5.95832	4.24154	2.68768	3.93783
TraesCS2D02G281200	439	482	684.17	617.5	737	591	734.83	570	513	244.83	330.5	435.17	560.5	670.83	689.67	569.5	531	915	TraesCS2D02G281200	9.08445	11.4127	12.7546	10.892	11.3461	10.7302	11.1853	10.8336	9.24856	4.7416	6.7018	8.17326	9.28991	13.5343	13.1708	10.4569	8.80963	16.2302
TraesCS2D02G281300	96	70	110	148	216	140	124	168	114	688	340	330	592	476	540	502	560	572	TraesCS2D02G281300	1.98658	1.65744	2.05066	2.61055	3.32531	2.54183	1.88748	3.19305	2.05524	13.3244	6.89444	6.19798	9.812	9.60354	10.3125	9.21754	9.29076	10.1461
TraesCS2D02G281400	174	74	200	152	165	222	122	194	175	64	50	34	52	106	118	118	38	60	TraesCS2D02G281400	3.60067	1.75215	3.72848	2.6811	2.54017	4.03062	1.85703	3.68722	3.15497	1.23948	1.01389	0.63858	0.861865	2.1386	2.25347	2.16667	0.630444	1.06428
TraesCS2D02G281500	1335.5	1218.5	1613.5	1621	1851.5	1599	1875.5	1571	1581.5	1265	1056.5	1284	1831.5	1527.5	1535	1688.5	1692	1653.33	TraesCS2D02G281500	27.6362	28.8513	30.0795	28.5926	28.5038	29.0314	28.5481	29.8588	28.5119	24.4992	21.4235	24.1158	30.3559	30.8181	29.3142	31.0036	28.0714	29.3267
TraesCS2D02G281600	127.5	109.5	192.5	181	179.5	178	250.5	155	177.5	372	297.5	347	691.5	518.5	738.67	695.5	552	640	TraesCS2D02G281600	2.63842	2.59271	3.58866	3.19263	2.7634	3.23176	3.81301	2.94597	3.20004	7.2045	6.03264	6.51727	11.4611	10.461	14.1065	12.7705	9.15803	11.3523
TraesCS2D02G281700	4	6	6	28	22	32	14	16	10	0	0	0	4	6	2	0	0	6	TraesCS2D02G281700	0.0827741	0.142066	0.111854	0.493888	0.338689	0.58099	0.213102	0.3041	0.180284	0	0	0	0.0662973	0.121053	0.0381944	0	0	0.106428
TraesCS2D02G281800	0	0	0	0	0	0	0	0	0	0	0	0	0	0	0	0	0	0	TraesCS2D02G281800	0	0	0	0	0	0	0	0	0	0	0	0	0	0	0	0	0	0
TraesCS2D02G281900	0	0	0	0	0	0	0	0	0	0	0	0	0	0	0	0	0	0	TraesCS2D02G281900	0	0	0	0	0	0	0	0	0	0	0	0	0	0	0	0	0	0
TraesCS2D02G282000	0	0	0	12	0	2	2	0	0	0	0	1	2	0	0	11	0	0	TraesCS2D02G282000	0	0	0	0.211666	0	0.0363119	0.0304432	0	0	0	0	0.0187818	0.0331487	0	0	0.201978	0	0
TraesCS2D02G282100	0	0	0	0	0	0	0	0	0	0	0	0	0	0	0	0	0	0	TraesCS2D02G282100	0	0	0	0	0	0	0	0	0	0	0	0	0	0	0	0	0	0
TraesCS2D02G282200	0	0	0	0	0	0	0	0	0	0	0	0	0	0	0	0	0	0	TraesCS2D02G282200	0	0	0	0	0	0	0	0	0	0	0	0	0	0	0	0	0	0
TraesCS2D02G282300	0	0	0	0	0	0	0	0	0	0	0	0	0	0	1	0	0	0	TraesCS2D02G282300	0	0	0	0	0	0	0	0	0	0	0	0	0	0	0.0190972	0	0	0
TraesCS2D02G282400	0	0	0	0	0	0	0	0	0	0	0	0	0	0	0	0	0	0	TraesCS2D02G282400	0	0	0	0	0	0	0	0	0	0	0	0	0	0	0	0	0	0
TraesCS2D02G282500	2	6	4	2	20	4	12	0	6	92	52	45	26	10	60	22	44	32	TraesCS2D02G282500	0.041387	0.142066	0.0745695	0.0352777	0.307899	0.0726238	0.182659	0	0.10817	1.78176	1.05444	0.845179	0.430933	0.201755	1.14583	0.403956	0.729988	0.567615
TraesCS2D02G282700	5	13	33	8	13	7	36	14	10	43	46	34	12	13	10	10	17	30	TraesCS2D02G282700	0.103468	0.307811	0.615198	0.141111	0.200134	0.127092	0.547977	0.266088	0.180284	0.832778	0.932777	0.63858	0.198892	0.262282	0.190972	0.183616	0.282041	0.532139
TraesCS2D02G282800	360.67	241.33	378.67	486	635	409.67	342.67	308	364	220.33	129	267.33	454	415.33	289.33	380	488	400	TraesCS2D02G282800	7.46353	5.71415	7.05931	8.57248	9.7758	7.43795	5.21598	5.85393	6.56233	4.26711	2.61583	5.02093	7.52475	8.3795	5.52539	6.97742	8.09623	7.09519
TraesCS2D02G282900	10	41	24	34	56	29	25	44	26	104	67	52	90	98	108	52	141	107	TraesCS2D02G282900	0.206935	0.970787	0.447417	0.599721	0.862118	0.526522	0.38054	0.836276	0.468738	2.01416	1.35861	0.976651	1.49169	1.9772	2.0625	0.954805	2.33928	1.89796
TraesCS2D02G283000	83	73	72	117	141	88	71	53	76	24	46	44	6	15.67	3	10	54	15	TraesCS2D02G283000	1.71756	1.72847	1.34225	2.06374	2.17069	1.59772	1.08073	1.00733	1.37016	0.464806	0.932777	0.826397	0.099446	0.31615	0.0572915	0.183616	0.895894	0.26607
TraesCS2D02G283100	543.67	527.33	690.33	718	883.33	627	688.33	631.67	519	361.67	544.33	712.67	860.33	1071.67	962.33	1063.33	867	970	TraesCS2D02G283100	11.2504	12.486	12.8694	12.6647	13.5988	11.3838	10.4775	12.0057	9.35673	7.00444	11.0378	13.3852	14.2594	21.6215	18.3778	19.5245	14.3841	17.2058
TraesCS2D02G283200	250	184	268	257	314	281	286	331	246	571	472	474	680	462	454	501	558	568	TraesCS2D02G283200	5.17338	4.3567	4.99616	4.53318	4.83402	5.10182	4.35337	6.29107	4.43498	11.0585	9.57111	8.90255	11.2705	9.32109	8.67012	9.19918	9.25758	10.0752
TraesCS2D02G283300	2833.67	2533	3258.67	3597	4277.33	3238	3806	3031	3068	1041.33	1959.67	2559.67	3911	3883.67	3429.33	4590	3987	4099	TraesCS2D02G283300	58.6386	59.9757	60.7494	63.4469	65.8493	58.7889	57.9333	57.608	55.3111	20.1674	39.7377	48.0751	64.8222	78.355	65.4905	84.2799	66.1469	72.708
TraesCS2D02G283400	771.5	572.17	704.17	905.17	1040.5	936	1068	904	967	987.08	1154	1366.67	1454.5	1323	1378.5	1457.17	1623.33	1606.5	TraesCS2D02G283400	15.965	13.5477	13.1274	15.9662	16.0185	16.994	16.2567	17.1817	17.4334	19.1167	23.4005	25.6685	24.1074	26.6922	26.3255	26.756	26.9321	28.4961
TraesCS2D02G283500	78.5	47.5	87.5	83.5	95.5	126	79	132	83	191.25	109	149	172.5	135	137.5	128.5	145	143.5	TraesCS2D02G283500	1.62444	1.12469	1.63121	1.47284	1.47022	2.28765	1.20251	2.50883	1.49636	3.70392	2.21028	2.79848	2.85907	2.72369	2.62586	2.35947	2.40564	2.5454
TraesCS2D02G283600	6	30	36	18	16	26	34	26	24	18	32	48	36	76	90	38	56	84	TraesCS2D02G283600	0.124161	0.710332	0.671126	0.317499	0.246319	0.472055	0.517534	0.494163	0.432681	0.348605	0.648889	0.901524	0.596676	1.53334	1.71875	0.697742	0.929076	1.48999
TraesCS2D02G283700	0	0	0	0	0	0	0	0	0	0	0	0	0	0	0	0	0	0	TraesCS2D02G283700	0	0	0	0	0	0	0	0	0	0	0	0	0	0	0	0	0	0
TraesCS2D02G283800	20	19	15	27	39	8	41	36	28	28	26	34	44	72	87	50	55	73	TraesCS2D02G283800	0.41387	0.449877	0.279636	0.476249	0.600403	0.145248	0.624085	0.684226	0.504795	0.542274	0.527222	0.63858	0.72927	1.45264	1.66145	0.918082	0.912485	1.29487
TraesCS2D02G283900	0	0	0	0	0	0	0	0	0	0	0	0	0	0	0	0	0	0	TraesCS2D02G283900	0	0	0	0	0	0	0	0	0	0	0	0	0	0	0	0	0	0
TraesCS2D02G284000	0	0	0	0	0	0	0	0	4	0	0	0	0	0	0	0	0	0	TraesCS2D02G284000	0	0	0	0	0	0	0	0	0.0721135	0	0	0	0	0	0	0	0	0
TraesCS2D02G284100	2457.67	2115.33	2799	1714	2362.67	2210	3460.33	2629	2562.67	692	944	870.67	1349	784	1177	1141	1276	1260	TraesCS2D02G284100	50.8578	50.0862	52.18	30.233	36.3732	40.1246	52.6717	49.9675	46.2008	13.4019	19.1422	16.3527	22.3588	15.8176	22.4774	20.9506	21.1697	22.3498
TraesCS2D02G284200	649	727.5	806.33	1107.67	1276.67	882.67	933	751.67	819.33	427	388.33	474.67	1019.33	1118.67	848.67	940.33	1009.67	1140.67	TraesCS2D02G284200	13.4301	17.2256	15.0319	19.538	19.6543	16.0257	14.2017	14.2864	14.7712	8.26968	7.87447	8.91513	16.8947	22.5697	16.2072	17.266	16.7511	20.2332
TraesCS2D02G284300	0	0	0	0	0	0	0	0	0	0	0	0	0	0	0	0	0	0	TraesCS2D02G284300	0	0	0	0	0	0	0	0	0	0	0	0	0	0	0	0	0	0
TraesCS2D02G284400	33.8	31.87	31.83	38.83	32.37	25.07	43.1	32.1	35.9	180.54	209.32	65.77	61.07	175.7	175.66	152.33	87.25	159.6	TraesCS2D02G284400	0.699441	0.75461	0.593387	0.684916	0.498335	0.45517	0.65605	0.610101	0.647219	3.4965	4.24454	1.23528	1.01219	3.54484	3.35461	2.79703	1.44753	2.83098
TraesCS2D02G284500	618.67	616	575	760	798	816.5	900.5	676	715	1396	1040	1055.5	1235	1064	1035	943.5	1348	1051	TraesCS2D02G284500	12.8025	14.5855	10.7194	13.4055	12.2852	14.8243	13.707	12.8482	12.8903	27.0362	21.0889	19.8241	20.4693	21.4667	19.7656	17.3242	22.3642	18.6426
TraesCS2D02G284600	0	0	0	0	0	2	0	8	0	0	0	0	4	0	0	0	0	2	TraesCS2D02G284600	0	0	0	0	0	0.0363119	0	0.15205	0	0	0	0	0.0662973	0	0	0	0	0.0354759
TraesCS2D02G284700	6	4	14	18	18	10	2	0	4	32	16	24	34	16	2	4	8	4	TraesCS2D02G284700	0.124161	0.094711	0.260993	0.317499	0.277109	0.181559	0.0304432	0	0.0721135	0.619742	0.324444	0.450762	0.563527	0.322808	0.0381944	0.0734465	0.132725	0.0709519
TraesCS2D02G284800	231	277	272.67	570	671	501.67	434.67	402.33	367.83	146.67	176	321.33	565.67	702.33	585.67	608.33	618.83	861	TraesCS2D02G284800	4.7802	6.55873	5.08322	10.0541	10.33	9.10829	6.61637	7.64679	6.63138	2.84055	3.56889	6.03514	9.3756	14.1699	11.1846	11.1699	10.2668	15.2724
TraesCS2D02G284900	0	0	0	0	0	0	0	0	0	0	0	0	0	0	0	0	0	0	TraesCS2D02G284900	0	0	0	0	0	0	0	0	0	0	0	0	0	0	0	0	0	0
TraesCS2D02G285000	844	702	952.67	1083.67	1226	934	1036.67	956.67	803.33	263.33	445.33	649.67	630	872	1002	659	738	1070	TraesCS2D02G285000	17.4653	16.6218	17.76	19.1147	18.8742	16.9577	15.7798	18.1827	14.4827	5.09989	9.0303	12.2019	10.4418	17.593	19.1354	12.1003	12.2439	18.9796
TraesCS2D02G285100	1747.67	1519.33	1942.67	2036.33	2202	1730	2154.33	1838.33	1708.67	997.33	1835.33	2334	2108	1949.67	2024.33	2454.33	2666.33	2603	TraesCS2D02G285100	36.1654	35.9743	36.216	35.9185	33.8997	31.4098	32.7923	34.9398	30.8046	19.3152	37.2164	43.8366	34.9387	39.3356	38.659	45.0655	44.2361	46.1719
TraesCS2D02G285200	41	45	26	41	28	36	39	36	34	174	108	133	295	232	257	197	191	197	TraesCS2D02G285200	0.848434	1.0655	0.484702	0.723193	0.431059	0.653614	0.593642	0.684226	0.612965	3.36984	2.19	2.49797	4.88943	4.68072	4.90798	3.61724	3.16881	3.49438
TraesCS2D02G285300	6	0	4	22	36	8	16	4	2	56	8	4	18	50	6	4	12	18	TraesCS2D02G285300	0.124161	0	0.0745695	0.388055	0.554219	0.145248	0.243545	0.0760251	0.0360568	1.08455	0.162222	0.075127	0.298338	1.00878	0.114583	0.0734465	0.199088	0.319284
TraesCS2D02G285400	240	310	265.67	306.67	383.67	397	439.67	407.67	274.67	170	197.33	291	271.33	206	248	348.67	293.67	277	TraesCS2D02G285400	4.96644	7.3401	4.95272	5.4093	5.90658	7.20791	6.69247	7.74828	4.95186	3.29238	4.00141	5.46549	4.49711	4.15616	4.7361	6.40215	4.87217	4.91342
TraesCS2D02G285500	4	2	40	20	0	28.33	40	16	6	0	0	0	4	0	0	0	0	0	TraesCS2D02G285500	0.0827741	0.0473555	0.745695	0.352777	0	0.514358	0.608863	0.3041	0.10817	0	0	0	0.0662973	0	0	0	0	0
TraesCS2D02G285600	0	0	6	10	0	4	5	8	0	46	44	34	6	2	10	0	8	12	TraesCS2D02G285600	0	0	0.111854	0.176388	0	0.0726238	0.0761079	0.15205	0	0.890878	0.892222	0.63858	0.099446	0.040351	0.190972	0	0.132725	0.212856
TraesCS2D02G285700	115	84	137	90	119	68	239	125	136	1485	1012	1128	1073	874	1059	981	1075	953	TraesCS2D02G285700	2.37975	1.98893	2.55401	1.5875	1.832	1.2346	3.63796	2.37578	2.45186	28.7599	20.5211	21.1858	17.7843	17.6334	20.2239	18.0128	17.8349	16.9043
TraesCS2D02G285800	6535	5833.67	7250.67	7574	8411	8104.33	9094.67	6861.67	7427	5270.67	7799.33	8381.33	8164.67	8707	9315	9170.5	10300	9346.67	TraesCS2D02G285800	135.232	138.128	135.17	133.597	129.487	147.142	138.435	130.415	133.897	102.077	158.153	157.416	135.324	175.668	177.89	168.385	170.884	165.791
TraesCS2D02G285900	98	56	83	135	179	83	74	118.5	128	192	246.5	226	154.5	180	194	239	246.5	242	TraesCS2D02G285900	2.02796	1.32595	1.54732	2.38124	2.7557	1.50694	1.1264	2.25224	2.30763	3.71845	4.99847	4.24468	2.56073	3.63159	3.70485	4.38843	4.08959	4.29259
TraesCS2D02G286000	380.33	333	481.33	307.33	404	355.33	659.33	411.5	512.33	406.33	313.17	333	291.17	126	390.67	261	254.83	223.67	TraesCS2D02G286000	7.87036	7.88469	8.97314	5.42095	6.21956	6.45135	10.036	7.82108	9.23648	7.86936	6.35039	6.25432	4.82595	2.54211	7.4607	4.79239	4.22779	3.96745
TraesCS2D02G286100	0	8	2	14	2	18	18	16	22	2	10	8	16	0	2	13	12	12	TraesCS2D02G286100	0	0.189422	0.0372848	0.246944	0.0307899	0.326807	0.273988	0.3041	0.396624	0.0387338	0.202778	0.150254	0.265189	0	0.0381944	0.238701	0.199088	0.212856
TraesCS2D02G286200	1790.33	1551.33	2277.67	1875.67	1988.33	1524	2283.33	1770	1813	1091	1872.67	2273	1668	1744.33	2015	1792	1915	1711.67	TraesCS2D02G286200	37.0482	36.732	42.4612	33.0846	30.6103	27.6697	34.7559	33.6411	32.6855	21.1293	37.9736	42.6909	27.646	35.1928	38.4808	32.904	31.7711	30.3616
TraesCS2D02G286300	22	8	38	57	90	109	60	15	16	12	24	8	20	56	28	16	8	28	TraesCS2D02G286300	0.455257	0.189422	0.70841	1.00541	1.38555	1.979	0.913295	0.285094	0.288454	0.232403	0.486666	0.150254	0.331487	1.12983	0.534721	0.293786	0.132725	0.496663
TraesCS2D02G286400	1485.17	1254	1574	1692.5	1776.5	1606.67	2056	1696.5	1511	1014	1284	1511.5	1177	757	983	1170	1479	1292	TraesCS2D02G286400	30.7334	29.6919	29.3431	29.8537	27.3491	29.1706	31.2956	32.2441	27.2409	19.6381	26.0367	28.3886	19.508	15.2729	18.7725	21.4831	24.5376	22.9175
TraesCS2D02G286500	1697.33	1528.67	1833.67	2119	2500	1917.33	2546.33	1969.33	2007.33	2429.67	2497	2779	3789	2937	3118.67	3341.33	3384.33	3494.33	TraesCS2D02G286500	35.1237	36.1954	34.184	37.3767	38.4874	34.8109	38.7592	37.4296	36.1889	47.0552	50.6336	52.1945	62.8001	59.2555	59.5578	61.3523	56.1482	61.9823
TraesCS2D02G286600	183	237.33	270	329.33	379	274.33	289	332	246	363	293	357.67	515.67	590	621.67	628	537.67	553.33	TraesCS2D02G286600	3.78691	5.61944	5.03344	5.809	5.83469	4.98072	4.39904	6.31008	4.43498	7.03019	5.94139	6.71767	8.54688	11.9036	11.8721	11.5311	8.92029	9.81495
TraesCS2D02G286700	0	0	0	0	0	7	0	0	0	0	0	0	0	0	0	0	0	0	TraesCS2D02G286700	0	0	0	0	0	0.127092	0	0	0	0	0	0	0	0	0	0	0	0
TraesCS2D02G286800	4	1	0	12	0	6	10	6	9	32	6.67	8	2	22	6	8	8	1	TraesCS2D02G286800	0.0827741	0.0236777	0	0.211666	0	0.108936	0.152216	0.114038	0.162255	0.619742	0.135253	0.150254	0.0331487	0.443861	0.114583	0.146893	0.132725	0.017738
TraesCS2D02G286900	0	0	0	6	0	0	0	3	0	0	0	0	0	0	0	0	0	0	TraesCS2D02G286900	0	0	0	0.105833	0	0	0	0.0570188	0	0	0	0	0	0	0	0	0	0
TraesCS2D02G287000	168	110	166	188	180	180	288	176	152	0	4	2	0	0	0	0	4	0	TraesCS2D02G287000	3.47651	2.60455	3.09463	3.3161	2.77109	3.26807	4.38382	3.3451	2.74031	0	0.0811111	0.0375635	0	0	0	0	0.0663626	0
TraesCS2D02G287100	0	0	0	0	0	4	4	2	0	0	0	0	0	2	0	16	2	2	TraesCS2D02G287100	0	0	0	0	0	0.0726238	0.0608863	0.0380125	0	0	0	0	0	0.040351	0	0.293786	0.0331813	0.0354759
TraesCS2D02G287200	243	271.67	254.67	321	403.67	225.33	353.67	288.33	249.33	358	327.67	432	617.33	474.67	510.33	517	538	476	TraesCS2D02G287200	5.02852	6.43253	4.74765	5.66207	6.21448	4.09108	5.38342	5.48008	4.49502	6.93336	6.64442	8.11372	10.2318	9.57671	9.74586	9.49296	8.92576	8.44328
TraesCS2D02G287300	298	383	537	1464	1529	975	734	610	469	397	276	450	1127	1694	1302	791	1011	1580	TraesCS2D02G287300	6.16667	9.06857	10.011	25.8233	23.5389	17.702	11.1726	11.5938	8.45531	7.68867	5.59666	8.45179	18.6793	34.1773	24.8645	14.524	16.7731	28.026
TraesCS2D02G287400	55	69	88	103	123	82	86	56	110	4	22	39	50	38	20	56	50	46	TraesCS2D02G287400	1.13814	1.63376	1.64053	1.8168	1.89358	1.48879	1.30906	1.06435	1.98312	0.0774677	0.446111	0.732488	0.828716	0.76667	0.381944	1.02825	0.829532	0.815947
TraesCS2D02G287500	1	2	0	6	5	0	0.5	1	1	0	0	2	0	0	0	0	0	2	TraesCS2D02G287500	0.0206935	0.0473555	0	0.105833	0.0769748	0	0.00761079	0.0190063	0.0180284	0	0	0.0375635	0	0	0	0	0	0.0354759
TraesCS2D02G287600	91.33	163	166	119.33	248	102.67	213.33	129.33	181.67	64.33	146	146	82	95.67	185	89.33	118	121.67	TraesCS2D02G287600	1.88994	3.85947	3.09463	2.10484	3.81795	1.86407	3.24722	2.45808	3.27522	1.24587	2.96055	2.74214	1.35909	1.93019	3.53298	1.64024	1.9577	2.15818
TraesCS2D02G287700	1	2	7.33	4.67	1.33	6	3.33	5.33	6	2.67	12.33	14	12.67	23.33	2	15	7.33	21	TraesCS2D02G287700	0.0206935	0.0473555	0.136649	0.0823734	0.0204753	0.108936	0.0506879	0.101303	0.10817	0.0517097	0.250025	0.262945	0.209997	0.470695	0.0381944	0.275424	0.121609	0.372497
TraesCS2D02G287800	215.33	193	195	256	225	225	261	197	213	275	313	415	478	435	517	458	491	526	TraesCS2D02G287800	4.45593	4.5698	3.63526	4.51554	3.46387	4.08509	3.97283	3.74423	3.84005	5.3259	6.34694	7.79443	7.92253	8.77635	9.87324	8.40963	8.146	9.33017
TraesCS2D02G287900	158	174	272	222	308	208	296	188	208	880	464	532	356	408	450	446	288	282	TraesCS2D02G287900	3.26958	4.11993	5.07073	3.91582	4.74165	3.77644	4.50559	3.57318	3.7499	17.0429	9.40888	9.99189	5.90046	8.23161	8.59373	8.18929	4.7781	5.00211
TraesCS2D02G288000	42	24	68	134	132	56	88	58	64	246	209	170	249.67	235.67	281	261	219.33	168	TraesCS2D02G288000	0.869128	0.568266	1.26768	2.3636	2.03213	1.01673	1.3395	1.10236	1.15382	4.76426	4.23805	3.1929	4.13811	4.75476	5.36631	4.79239	3.63882	2.97998
TraesCS2D02G288100	112	106.67	104.67	105	151.67	154.33	145	146.67	105.33	88.33	68.67	88.33	82.67	70	70	87.67	116	94.67	TraesCS2D02G288100	2.31767	2.5257	1.9513	1.85208	2.33495	2.80201	2.20713	2.78765	1.89893	1.71068	1.39247	1.65899	1.3702	1.41229	1.3368	1.60976	1.92451	1.67925
TraesCS2D02G288200	1728.5	1550	1951	2041	2022	1727	1924.67	1790	2146	1737.5	2141.5	2204.5	1996.5	955	1376	1404	1973	2032.5	TraesCS2D02G288200	35.7687	36.7005	36.3713	36.0009	31.1286	31.3553	29.2965	34.0212	38.6889	33.65	43.4248	41.4044	33.0906	19.2676	26.2777	25.7797	32.7333	36.0524
TraesCS2D02G288300	0.5	0	18	0	0	0	4	0	0	108.5	70.5	91.5	123.5	36	72	86	87	95.5	TraesCS2D02G288300	0.0103468	0	0.335563	0	0	0	0.0608863	0	0	2.10131	1.42958	1.71853	2.04693	0.726319	1.375	1.5791	1.44339	1.69398
TraesCS2D02G288400	610	541.67	611	655	650	616.33	728	517	570	1780.67	2371.67	2390.67	1641	1638.67	1574.33	1609	1923.67	1656.33	TraesCS2D02G288400	12.623	12.8255	11.3905	11.5534	10.0067	11.1901	11.0813	9.82624	10.2762	34.4861	48.0922	44.901	27.1985	33.061	30.0653	29.5439	31.9149	29.3799
TraesCS2D02G288500	0	0	0	0	0	0	0	0	0	0	0	0	0	0	0	0	0	0	TraesCS2D02G288500	0	0	0	0	0	0	0	0	0	0	0	0	0	0	0	0	0	0
TraesCS2D02G288600	1355	1230	1603	1797	2130	1510	2090	1427	1924	6617	3705	3250	6060	3114	5227	4608	3260	4826	TraesCS2D02G288600	28.0397	29.1236	29.8837	31.697	32.7913	27.4155	31.8131	27.1219	34.6866	128.151	75.1291	61.0407	100.44	62.8266	99.821	84.6104	54.0855	85.6035
TraesCS2D02G288700	0	0	0	0	0	0	0	0	0	4	4.67	7	25	15	12	1.67	14	13.33	TraesCS2D02G288700	0	0	0	0	0	0	0	0	0	0.0774677	0.0946972	0.131472	0.414358	0.302633	0.229166	0.0306639	0.232269	0.236447
TraesCS2D02G288800	2309	2113	2385.33	2446	2593	2397	3268	2255	2422	1636	2235.67	2131	2504	1879	2236	2444	3027	2814.33	TraesCS2D02G288800	47.7813	50.0311	44.4682	43.1446	39.9191	43.5198	49.7441	42.8591	43.6647	31.6843	45.3344	40.0239	41.5021	37.9098	42.7013	44.8758	50.2199	49.9205
TraesCS2D02G288900	75	40	110	102	116	112	108	91	96	88	143	149	46	27	25	36	82	62	TraesCS2D02G288900	1.55201	0.94711	2.05066	1.79916	1.78582	2.03347	1.64393	1.72957	1.73072	1.70429	2.89972	2.79848	0.762419	0.544739	0.477429	0.661019	1.36043	1.09975
TraesCS2D02G289000	0	0	0	0	0	0	0	0	0	0	0	0	0	0	0	0	0	0	TraesCS2D02G289000	0	0	0	0	0	0	0	0	0	0	0	0	0	0	0	0	0	0
TraesCS2D02G289100	1647.67	1281	1401.33	1437.33	1918.67	1824.33	2011.33	1645.33	1634	625.67	893	1176	596.33	456.67	636.33	844.33	922	844.67	TraesCS2D02G289100	34.0961	30.3312	26.1241	25.3528	29.5378	33.1224	30.6156	31.2716	29.4584	12.1173	18.108	22.0873	9.88377	9.21355	12.1521	15.5033	15.2966	14.9827
TraesCS2D02G289200	564	445	684	420	566	591	773	617	576	1513	1834	1713	1328	940	1056	1480	1740	1377	TraesCS2D02G289200	11.6711	10.5366	12.7514	7.40831	8.71355	10.7302	11.7663	11.7269	10.3843	29.3022	37.1894	32.1731	22.0107	18.965	20.1666	27.1752	28.8677	24.4252
TraesCS2D02G289300	0	0	0	0	26	9	8	0	0	0	4	14	2	0	4	0	4	0	TraesCS2D02G289300	0	0	0	0	0.400269	0.163403	0.121773	0	0	0	0.0811111	0.262945	0.0331487	0	0.0763887	0	0.0663626	0
TraesCS2D02G289400	0	0	0	2	0	4	0	2	14	6	0	0	0	0	0	0	10	0	TraesCS2D02G289400	0	0	0	0.0352777	0	0.0726238	0	0.0380125	0.252397	0.116202	0	0	0	0	0	0	0.165906	0
TraesCS2D02G289500	743	751	777	957	1161	850	1096	795	993	832	902	1095	1266	1112	1063	1230	1154.67	1332	TraesCS2D02G289500	15.3753	17.782	14.4851	16.8804	17.8735	15.4326	16.6829	15.11	17.9022	16.1133	18.2905	20.566	20.9831	22.4352	20.3003	22.5848	19.1567	23.627
TraesCS2D02G289600	0	0	0	4	12	2	4	2	0	0	0	6	4	0	4	0	10	14	TraesCS2D02G289600	0	0	0	0.0705554	0.18474	0.0363119	0.0608863	0.0380125	0	0	0	0.112691	0.0662973	0	0.0763887	0	0.165906	0.248332
TraesCS2D02G289700	62	39	70	94	136.67	82	127.33	148	87	74	86	59	134.33	192	127	112	104	116	TraesCS2D02G289700	1.283	0.923432	1.30497	1.65805	2.10403	1.48879	1.93816	2.81293	1.56847	1.43315	1.74389	1.10812	2.22643	3.8737	2.42534	2.0565	1.72543	2.0576
TraesCS2D02G289800	380	365	500	883	1279	889	908	507	730	1048	698	620	1077	812	877	844	749	1030	TraesCS2D02G289800	7.86354	8.64237	9.32119	15.5751	19.6902	16.1406	13.8212	9.63618	13.1607	20.2965	14.1539	11.6447	17.8506	16.3825	16.7482	15.4972	12.4264	18.2701
TraesCS2D02G289900	14	6	8	134	56	44	18	2	4	30	0	0	0	50	18	0	22	4	TraesCS2D02G289900	0.289709	0.142066	0.149139	2.3636	0.862118	0.798862	0.273988	0.0380125	0.0721135	0.581008	0	0	0	1.00878	0.343749	0	0.364994	0.0709519
TraesCS2D02G290000	763	772	1317	3690	3356	2219	1387.67	1132	1057	1139	272	453	953	1734	1059	719	865	789	TraesCS2D02G290000	15.7892	18.2792	24.552	65.0873	51.6655	40.288	21.1225	21.5151	19.056	22.0589	5.51555	8.50813	15.7953	34.9843	20.2239	13.202	14.3509	13.9953
TraesCS2D02G290100	755	739.67	928	1166	1335	1109.67	1386	978	1166	988	1166	1243	2043	1698	1511	1738	1866	1767	TraesCS2D02G290100	15.6236	17.5137	17.3001	20.5669	20.5523	20.1471	21.0971	18.5881	21.0211	19.1345	23.6439	23.3457	33.8614	34.258	28.8558	31.9125	30.9581	31.343
TraesCS2D02G290200	22	14	14	26	32	22	4	28	8	24	6	22	34	26	26	46	26	16	TraesCS2D02G290200	0.455257	0.331488	0.260993	0.45861	0.492639	0.399431	0.0608863	0.532175	0.144227	0.464806	0.121667	0.413199	0.563527	0.524563	0.496527	0.844635	0.431357	0.283808
TraesCS2D02G290300	0	0	0	0	0	0	0	0	0	0	0	0	0	0	0	0	0	0	TraesCS2D02G290300	0	0	0	0	0	0	0	0	0	0	0	0	0	0	0	0	0	0
TraesCS2D02G290400	114	130	174	126	166	158	150	156	154	42	32	31	37	2	12	11	16	32	TraesCS2D02G290400	2.35906	3.07811	3.24377	2.22249	2.55556	2.86864	2.28324	2.96498	2.77637	0.813411	0.648889	0.582234	0.61325	0.040351	0.229166	0.201978	0.26545	0.567615
TraesCS2D02G290500	228	250.67	405	360	498	296	337.67	276	313	1117.83	794.33	771	1513	1472.83	1490.17	1537.67	1362.33	1254	TraesCS2D02G290500	4.71812	5.9353	7.55016	6.34998	7.66669	5.37416	5.13987	5.24573	5.64288	21.6489	16.1072	14.4807	25.077	29.7151	28.458	28.2341	22.6019	22.2434
TraesCS2D02G290600	2	0	0	0	2	0	0	0	2	0	0	0	0	0	0	4	0	0	TraesCS2D02G290600	0.041387	0	0	0	0.0307899	0	0	0	0.0360568	0	0	0	0	0	0	0.0734465	0	0
TraesCS2D02G290700	111	68	140	112	209	120	111	100	123	163	144	216	186	212	203	252	196	246	TraesCS2D02G290700	2.29698	1.61009	2.60993	1.97555	3.21755	2.17871	1.6896	1.90063	2.21749	3.15681	2.92	4.05686	3.08283	4.27721	3.87673	4.62713	3.25177	4.36354
TraesCS2D02G290800	2049	1868	2304	2031	2331	2273	3104.67	2163	2222.67	503	1006.33	1068	523	417	530	481	955	570	TraesCS2D02G290800	42.401	44.23	42.952	35.8245	35.8857	41.2685	47.258	41.1105	40.0711	9.74156	20.4061	20.0589	8.66837	8.41319	10.1215	8.83194	15.8441	10.1106
TraesCS2D02G290900	504	476	550	538	603	477	723	538	719	1432	1088	991	1368.67	1064	1221	1505	1252.67	1186	TraesCS2D02G290900	10.4295	11.2706	10.2533	9.4897	9.28316	8.66039	11.0052	10.2254	12.9624	27.7334	22.0622	18.6127	22.6848	21.4667	23.3177	27.6343	20.7826	21.0372
TraesCS2D02G291000	162	107	158	209	187	135	151.67	183.67	152.33	126.67	132	193	220.33	216	269.67	218.67	167	198.67	TraesCS2D02G291000	3.35235	2.53352	2.9455	3.68652	2.87886	2.45105	2.30866	3.49088	2.74626	2.45321	2.67667	3.62488	3.65182	4.35791	5.14994	4.01514	2.77064	3.524
TraesCS2D02G291100	1852	1607.33	1868.67	1926.33	2046.67	1738	2620	2085.67	2278.67	3425	3425	3519.33	3478	2831	3063	3096	3466.5	3342	TraesCS2D02G291100	38.3244	38.0579	34.8365	33.9782	31.5084	31.555	39.8805	39.6408	41.0807	66.3317	69.4514	66.0992	57.6455	57.1169	58.4947	56.8476	57.5114	59.2803
TraesCS2D02G291200	348	436	508	284	376	372	628	441	430	414	684	616	408	271	588	359	339.5	430	TraesCS2D02G291200	7.20134	10.3235	9.47033	5.00943	5.7885	6.75401	9.55915	8.38176	7.7522	8.01791	13.87	11.5696	6.76233	5.46756	11.2291	6.59183	5.63252	7.62733
TraesCS2D02G291300	1568.33	1457	1891	2073	2453	1844.67	2377	1770	1760	2650	2374	2514	4700	3211	2849	3680	3837	3683	TraesCS2D02G291300	32.4543	34.4985	35.2527	36.5653	37.7638	33.4917	36.1817	33.6411	31.73	51.3223	48.1394	47.2173	77.8993	64.7836	54.4079	67.5708	63.6583	65.329
TraesCS2D02G291400	0	0	0	0	0	6	4	0	0	2	6	0	0	0	0	4	2	8	TraesCS2D02G291400	0	0	0	0	0	0.108936	0.0608863	0	0	0.0387338	0.121667	0	0	0	0	0.0734465	0.0331813	0.141904
TraesCS2D02G291500	12	25	27	4	20	10	34	12	22	115	107	105	111	151	82	125	146	135	TraesCS2D02G291500	0.248322	0.591943	0.503344	0.0705554	0.307899	0.181559	0.517534	0.228075	0.396624	2.2272	2.16972	1.97208	1.83975	3.0465	1.56597	2.2952	2.42223	2.39463
TraesCS2D02G291600	126	153	126	158	228	132	194	155	135	659	460	594	1259	1108	1002	907	1115	909	TraesCS2D02G291600	2.60738	3.62269	2.34894	2.78694	3.51005	2.39658	2.95299	2.94597	2.43383	12.7628	9.32777	11.1564	20.8671	22.3545	19.1354	16.654	18.4986	16.1238
TraesCS2D02G291700	0	0	0	0	0	0	0	0	0	0	0	0	0	0	0	0	0	0	TraesCS2D02G291700	0	0	0	0	0	0	0	0	0	0	0	0	0	0	0	0	0	0
TraesCS2D02G291800	0	2	6	0	0	0	0	4	2	0	2	0	0	0	0	0	0	0	TraesCS2D02G291800	0	0.0473555	0.111854	0	0	0	0	0.0760251	0.0360568	0	0.0405555	0	0	0	0	0	0	0
TraesCS2D02G291900	0	0	0	0	0	0	0	0	0	0	0	0	0	0	0	0	0	0	TraesCS2D02G291900	0	0	0	0	0	0	0	0	0	0	0	0	0	0	0	0	0	0
TraesCS2D02G292000	7	0	10	0	0	0	8	4	24	6	2	12	4	2	19	10	2	14	TraesCS2D02G292000	0.144855	0	0.186424	0	0	0	0.121773	0.0760251	0.432681	0.116202	0.0405555	0.225381	0.0662973	0.040351	0.362846	0.183616	0.0331813	0.248332
TraesCS2D02G292100	28	54	48	90	128	80	70	90	68	120	98	48	120	110	90	100	70	124	TraesCS2D02G292100	0.579418	1.2786	0.894834	1.5875	1.97055	1.45248	1.06551	1.71056	1.22593	2.32403	1.98722	0.901524	1.98892	2.21931	1.71875	1.83616	1.16134	2.19951
TraesCS2D02G292200	8	8	28	30	52	9	24	22	4	2	8	6	12	16	12	18	4	16	TraesCS2D02G292200	0.165548	0.189422	0.521987	0.529165	0.800538	0.163403	0.365318	0.418138	0.0721135	0.0387338	0.162222	0.112691	0.198892	0.322808	0.229166	0.330509	0.0663626	0.283808
TraesCS2D02G292300	78.33	85.67	93	60	58	84	121	113.67	123	739	655.33	490	340.67	208	247	261	272	383	TraesCS2D02G292300	1.62092	2.02847	1.73374	1.05833	0.892908	1.5251	1.84181	2.16044	2.21749	14.3122	13.2886	9.20306	5.64638	4.19651	4.717	4.79239	4.51265	6.79364
TraesCS2D02G292400	120	90	120	120	146	134	126	168	148	20	2	14	12	2	16	4	2	2	TraesCS2D02G292400	2.48322	2.131	2.23709	2.11666	2.24766	2.4329	1.91792	3.19305	2.6682	0.387338	0.0405555	0.262945	0.198892	0.040351	0.305555	0.0734465	0.0331813	0.0354759
TraesCS2D02G292500	112	124	124	94	134	66	194	94	194	380	494	449	430	226	330	354	342	380	TraesCS2D02G292500	2.31767	2.93604	2.31165	1.65805	2.06292	1.19829	2.95299	1.78659	3.49751	7.35943	10.0172	8.43301	7.12696	4.55967	6.30207	6.50002	5.674	6.74043
TraesCS2D02G292600	222	168	244	116	232	158	308	232	264	416	798	902	522	112	318	362	586	470	TraesCS2D02G292600	4.59396	3.97786	4.54874	2.04611	3.57163	2.86864	4.68825	4.40945	4.75949	8.05664	16.1817	16.9411	8.6518	2.25966	6.0729	6.64691	9.72211	8.33685
TraesCS2D02G292700	0	0	0	2	0	0	0	0	0	0	0	0	6	0	0	0	0	0	TraesCS2D02G292700	0	0	0	0.0352777	0	0	0	0	0	0	0	0	0.099446	0	0	0	0	0
TraesCS2D02G292800	0	0	0	0	0	0	0	0	0	0	0	0	0	0	0	0	0	0	TraesCS2D02G292800	0	0	0	0	0	0	0	0	0	0	0	0	0	0	0	0	0	0
TraesCS2D02G292900	30.67	24	6	31.33	55	30	22.67	4.67	2.67	0	5.33	40	35.67	38.33	44.33	55.67	30.67	36.33	TraesCS2D02G292900	0.63467	0.568266	0.111854	0.552625	0.846723	0.544678	0.345073	0.0887593	0.0481358	0	0.108081	0.75127	0.591206	0.773327	0.846578	1.02219	0.508835	0.644421
TraesCS2D02G293000	248	158	264	211	301	246	237	197	228	91	166	178	153	185	128	180	211	148	TraesCS2D02G293000	5.13199	3.74108	4.92159	3.7218	4.63388	4.46636	3.60752	3.74423	4.11047	1.76239	3.36611	3.34315	2.53587	3.73247	2.44444	3.30509	3.50062	2.62522
TraesCS2D02G293100	0	0	0	0	0	0	0	0	0	0	0	0	0	0	0	0	0	0	TraesCS2D02G293100	0	0	0	0	0	0	0	0	0	0	0	0	0	0	0	0	0	0
TraesCS2D02G293200	165	85	186	151	114.67	173	192	107	150	0	4	4	0	4	2	5	22	4	TraesCS2D02G293200	3.41443	2.01261	3.46748	2.66347	1.76534	3.14098	2.92254	2.03367	2.70426	0	0.0811111	0.075127	0	0.0807021	0.0381944	0.0918082	0.364994	0.0709519
TraesCS2D02G293300	419.83	465.18	558.83	592.63	584.74	479.8	494.15	533.71	453.16	1800.15	1259.81	1277.44	2732.03	2326.43	2462.9	2251.16	2357.58	2234.91	TraesCS2D02G293300	8.68776	11.0144	10.4179	10.4533	9.00205	8.71122	7.52175	10.1438	8.16974	34.8634	25.5461	23.9926	45.2816	46.9369	47.0344	41.335	39.1138	39.6428
TraesCS2D02G293400	425.03	473.6	564.41	602.67	595.99	492.46	503.85	546.63	458.66	1832.15	1280.89	1301.02	2780.69	2364.76	2497.48	2293.51	2389.58	2273.26	TraesCS2D02G293400	8.79536	11.2138	10.5219	10.6304	9.17524	8.94108	7.66939	10.3894	8.2689	35.4831	25.9736	24.4354	46.0881	47.7102	47.6948	42.1126	39.6447	40.323
TraesCS2D02G293500	0	0	0	0	0	0	0	0	0	0	0	0	0	0	0	0	0	0	TraesCS2D02G293500	0	0	0	0	0	0	0	0	0	0	0	0	0	0	0	0	0	0
TraesCS2D02G293600	42	8	39	63	78.67	58	31	69.33	46	101	75	83	132	133	82	67	59	92	TraesCS2D02G293600	0.869128	0.189422	0.727053	1.11125	1.21112	1.05304	0.471869	1.3177	0.829306	1.95606	1.52083	1.55889	2.18781	2.68334	1.56597	1.23023	0.978848	1.63189
TraesCS2D02G293700	365	342.33	378	430.67	535	414	479	342	430	328	391	448	788	735	587	630	743	650	TraesCS2D02G293700	7.55313	8.1056	7.04682	7.59652	8.2363	7.51656	7.29114	6.50014	7.7522	6.35235	7.92861	8.41423	13.0606	14.829	11.21	11.5678	12.3268	11.5297
TraesCS2D02G293800	665.67	588	822.67	718.83	877.83	726.67	901.17	668.5	625.33	742.33	889.33	1169.33	1168.67	1126	1279.67	1195.83	1072.33	1366.67	TraesCS2D02G293800	13.7751	13.9225	15.3365	12.6793	13.5142	13.1934	13.7172	12.7057	11.2737	14.3766	18.0336	21.9621	19.3699	22.7176	24.4381	21.9574	17.7906	24.242
TraesCS2D02G293900	120	129	179.5	145	258	157	215	211	129	804	639	850	2134.5	1983.67	2136.33	1976	1938	1781.33	TraesCS2D02G293900	2.48322	3.05443	3.34631	2.55763	3.9719	2.85048	3.27264	4.01032	2.32566	15.571	12.9575	15.9645	35.3779	40.0216	40.7979	36.2826	32.1527	31.5972
TraesCS2D02G294000	28	38	43.5	26	20	28	54	70	22	70	46	74	172.5	131	105	126	167	122	TraesCS2D02G294000	0.579418	0.899754	0.810943	0.45861	0.307899	0.508366	0.821965	1.33044	0.396624	1.35568	0.932777	1.38985	2.85907	2.64299	2.0052	2.31357	2.77064	2.16403
TraesCS2D02G294100	0	0	0	8	5	0	0	1	2	4	0.5	0	15	7	11	9.5	4	3.5	TraesCS2D02G294100	0	0	0	0.141111	0.0769748	0	0	0.0190063	0.0360568	0.0774677	0.0101389	0	0.248615	0.141229	0.210069	0.174435	0.0663626	0.0620829
TraesCS2D02G294200	0	0	0	8	5	0	0	1	2	4	1.5	0	15	7	11	9.5	4	4.5	TraesCS2D02G294200	0	0	0	0.141111	0.0769748	0	0	0.0190063	0.0360568	0.0774677	0.0304167	0	0.248615	0.141229	0.210069	0.174435	0.0663626	0.0798209
TraesCS2D02G294300	45831	41044.3	51231.3	52323	61191	51579.7	68101.3	51508.7	57396	83878	52756	54538	50907	29071	39947	40053	48334.7	38071	TraesCS2D02G294300	948.404	971.837	955.074	922.917	942.033	936.478	1036.61	978.987	1034.76	1624.46	1069.77	1024.32	843.749	586.522	762.875	735.438	801.903	675.302
TraesCS2D02G294400	4	0	0	0	0	0	0	0	0	2	12	18	18	20	10	4	14	8	TraesCS2D02G294400	0.0827741	0	0	0	0	0	0	0	0	0.0387338	0.243333	0.338072	0.298338	0.40351	0.190972	0.0734465	0.232269	0.141904
TraesCS2D02G294500	2	0	7	12.5	0	4	0	12	4	0	0	0	4	0	0	4	0	0	TraesCS2D02G294500	0.041387	0	0.130497	0.220486	0	0.0726238	0	0.228075	0.0721135	0	0	0	0.0662973	0	0	0.0734465	0	0
TraesCS2D02G294600	20	44	54	188	196	150	104	20	42	12	22	14	30	14	16	46	8	20	TraesCS2D02G294600	0.41387	1.04182	1.00669	3.3161	3.01741	2.72339	1.58304	0.380125	0.757192	0.232403	0.446111	0.262945	0.49723	0.282457	0.305555	0.844635	0.132725	0.354759
TraesCS2D02G294700	86	108	224	226	167	161	162	134	114	82	48	97	222	160	145	193	178	259	TraesCS2D02G294700	1.77964	2.5572	4.17589	3.98638	2.57096	2.92311	2.4659	2.54684	2.05524	1.58809	0.973333	1.82183	3.6795	3.22808	2.76909	3.54379	2.95313	4.59414
TraesCS2D02G294800	0	0	0	0	0	0	0	0	0	0	0	0	0	0	0	0	0	0	TraesCS2D02G294800	0	0	0	0	0	0	0	0	0	0	0	0	0	0	0	0	0	0
TraesCS2D02G294900	3	0	0	0	0	0	0	0	0	14	0	0	0	0	0	0	0	0	TraesCS2D02G294900	0.0620805	0	0	0	0	0	0	0	0	0.271137	0	0	0	0	0	0	0	0
TraesCS2D02G295000	2	2	4	15	2	19	12	9	12	0	0	0	0	0	0	0	0	0	TraesCS2D02G295000	0.041387	0.0473555	0.0745695	0.264583	0.0307899	0.344963	0.182659	0.171056	0.216341	0	0	0	0	0	0	0	0	0
TraesCS2D02G295100	0	0	0	0	0	0	0	0	0	0	0	0	0	0	0	0	0	0	TraesCS2D02G295100	0	0	0	0	0	0	0	0	0	0	0	0	0	0	0	0	0	0
TraesCS2D02G295200	421	358	533.5	446	574	496	685.5	528	542	1389.5	1122.5	1125.5	918	488.5	677.5	658	859	682	TraesCS2D02G295200	8.71197	8.47663	9.94571	7.86692	8.83671	9.00535	10.4344	10.0353	9.77138	26.9103	22.7618	21.1389	15.2152	9.85574	12.9383	12.082	14.2514	12.0973
TraesCS2D02G295300	46.67	41	36.5	68	41	36	52.5	38	45	81.5	81.5	115.5	156.67	98.17	171.17	127.33	124.33	182	TraesCS2D02G295300	0.965766	0.970787	0.680447	1.19944	0.631193	0.653614	0.799133	0.722238	0.811277	1.5784	1.65264	2.16929	2.5967	1.98063	3.26886	2.33799	2.06271	3.22831
TraesCS2D02G295400	66.33	58.5	119.17	100.67	169.33	134	143.5	70.83	67.83	27	25.83	85.67	67.33	76.5	100.17	112.5	108.5	166.5	TraesCS2D02G295400	1.3726	1.38515	2.22161	1.7757	2.60683	2.4329	2.1843	1.34621	1.22287	0.522907	0.523775	1.60903	1.11595	1.54343	1.91296	2.06568	1.80008	2.95337
TraesCS2D02G295500	31669.7	23969.7	31946.3	32973	33958	36120.3	38859.3	30911.3	34748.7	6876	10258.3	11087	7563.33	3546	3752	5482.33	10591	7414.67	TraesCS2D02G295500	655.357	567.548	595.556	581.606	522.782	655.799	591.501	587.509	626.462	133.167	208.016	208.233	125.357	71.5424	71.6526	100.665	175.711	131.521
TraesCS2D02G295600	44	68	39	48	60	46	44	40	49	24	16	8	30	22	14	6	16	23	TraesCS2D02G295600	0.910515	1.61009	0.727053	0.846664	0.923698	0.835173	0.66975	0.760251	0.883391	0.464806	0.324444	0.150254	0.49723	0.443861	0.267361	0.11017	0.26545	0.407973
TraesCS2D02G295700	14	25	15	29	40	37	29.67	23	20	0	4	4	0	4	0	0	0	0	TraesCS2D02G295700	0.289709	0.591943	0.279636	0.511526	0.615798	0.67177	0.451624	0.437144	0.360568	0	0.0811111	0.075127	0	0.0807021	0	0	0	0
TraesCS2D02G295800	162	127	245	87	95	108	181	129.5	143	661	774	856	651.17	518.67	982	779	713	691	TraesCS2D02G295800	3.35235	3.00707	4.56738	1.53458	1.46252	1.96084	2.75511	2.46131	2.57806	12.8015	15.695	16.0772	10.7927	10.4644	18.7534	14.3037	11.8291	12.2569
TraesCS2D02G295900	0	0	0	0	2	0	0	1.5	2	2	2	10	6.5	0	0	0	0	0	TraesCS2D02G295900	0	0	0	0	0.0307899	0	0	0.0285094	0.0360568	0.0387338	0.0405555	0.187818	0.107733	0	0	0	0	0
TraesCS2D02G296000	0	0	0	0	0	0	0	0	0	0	0	0	0	0	0	0	0	0	TraesCS2D02G296000	0	0	0	0	0	0	0	0	0	0	0	0	0	0	0	0	0	0
TraesCS2D02G296100	46	76	66	128	213	100	56	80	62	98	44	10	116	232	137	76	106	162	TraesCS2D02G296100	0.951902	1.79951	1.2304	2.25777	3.27913	1.81559	0.852409	1.5205	1.11776	1.89796	0.892222	0.187818	1.92262	4.68072	2.61631	1.39548	1.75861	2.87355
TraesCS2D02G296200	28	13	33	48	52	43	68	65	51	285	125	195	283	182	169	176	260	192	TraesCS2D02G296200	0.579418	0.307811	0.615198	0.846664	0.800538	0.780706	1.03507	1.23541	0.919447	5.51957	2.53472	3.66244	4.69053	3.67194	3.22742	3.23165	4.31357	3.40569
TraesCS2D02G296300	70	84	107	168	122	120	82	94	153	178	141	237	459	517	497	420	361	395	TraesCS2D02G296300	1.44855	1.98893	1.99473	2.96333	1.87819	2.17871	1.24817	1.78659	2.75834	3.44731	2.85917	4.45128	7.60762	10.4307	9.4913	7.71188	5.98922	7.0065
TraesCS2D02G296400	0	0	0	0	0	0	0	0	0	0	0	0	10	12	10	2	4	18	TraesCS2D02G296400	0	0	0	0	0	0	0	0	0	0	0	0	0.165743	0.242106	0.190972	0.0367233	0.0663626	0.319284
TraesCS2D02G296500	151	94	189	224	235	192	268	90	191	318	294	324	452	266	302	342	392	394	TraesCS2D02G296500	3.12472	2.22571	3.52341	3.9511	3.61782	3.48594	4.07938	1.71056	3.44342	6.15868	5.96166	6.08529	7.4916	5.36669	5.76735	6.27968	6.50353	6.98876
TraesCS2D02G296600	12	9	0	24	2	10	8	4	2	14	2	0	11	17	12	14	4	26	TraesCS2D02G296600	0.248322	0.2131	0	0.423332	0.0307899	0.181559	0.121773	0.0760251	0.0360568	0.271137	0.0405555	0	0.182318	0.342984	0.229166	0.257063	0.0663626	0.461187
TraesCS2D02G296700	892	716	1210	1262	1504	1444	1032	1041	1097	1227	795	563	1446	785	790	825	947	1243	TraesCS2D02G296700	18.4586	16.9533	22.5573	22.2602	23.154	26.2172	15.7087	19.7855	19.7771	23.7632	16.1208	10.5741	23.9665	15.8378	15.0868	15.1483	15.7113	22.0483
TraesCS2D02G296800	850	771	1047	884.67	882	823	1137	863	910	2955.33	3365	3333	3717	2924	3073.67	3375.67	3376	2997	TraesCS2D02G296800	17.5895	18.2555	19.5186	15.6046	13.5784	14.9423	17.3069	16.4024	16.4058	57.2356	68.2347	62.5996	61.6068	58.9932	58.6984	61.9828	56.01	53.1607
TraesCS2D02G296900	40	38	41	71	56	82	66	44	55	38	16	20	44	2	2	26	10	21	TraesCS2D02G296900	0.827741	0.899754	0.764338	1.25236	0.862118	1.48879	1.00462	0.836276	0.991561	0.735943	0.324444	0.375635	0.72927	0.040351	0.0381944	0.477402	0.165906	0.372497
TraesCS2D02G297000	0	0	0	0	0	0	0	0	0	10	2	2	0	0	0	0	0	0	TraesCS2D02G297000	0	0	0	0	0	0	0	0	0	0.193669	0.0405555	0.0375635	0	0	0	0	0	0
TraesCS2D02G297100	37	18	18	22	32	49	76	34	43	26	47	96	47	7	26	40	36	23	TraesCS2D02G297100	0.76566	0.426199	0.335563	0.388055	0.492639	0.889641	1.15684	0.646213	0.77522	0.50354	0.953055	1.80305	0.778993	0.141229	0.496527	0.734465	0.597263	0.407973
TraesCS2D02G297200	0	0	0	0	8	0	0	0	0	0	0	0	0	0	0	0	0	0	TraesCS2D02G297200	0	0	0	0	0.12316	0	0	0	0	0	0	0	0	0	0	0	0	0
TraesCS2D02G297300	66	49	72	155	179.5	131	76	83.5	58	48	34	44	152	199	101.5	140.5	190	195.5	TraesCS2D02G297300	1.36577	1.16021	1.34225	2.73402	2.7634	2.37843	1.15684	1.58702	1.04565	0.929612	0.689444	0.826397	2.5193	4.01493	1.93836	2.57981	3.15222	3.46777
TraesCS2D02G297400	0	0	0	0	0	0	0	0	0	6	0	0	4	4	6	0	2	0	TraesCS2D02G297400	0	0	0	0	0	0	0	0	0	0.116202	0	0	0.0662973	0.0807021	0.114583	0	0.0331813	0
TraesCS2D02G297500	12.67	8	7	16.67	17.67	21.67	7.33	8	16	58	50	60	46.67	52	78	68.67	84.67	46	TraesCS2D02G297500	0.262187	0.189422	0.130497	0.294039	0.272029	0.393439	0.111574	0.15205	0.288454	1.12328	1.01389	1.12691	0.773524	1.04913	1.48958	1.26089	1.40473	0.815947
TraesCS2D02G297600	45	23	27.2	15	41	33.4	51.33	24	27	60	52	83	100	49.67	84	72	85	72	TraesCS2D02G297600	0.931208	0.544588	0.507073	0.264583	0.631193	0.606409	0.781324	0.45615	0.486766	1.16202	1.05444	1.55889	1.65743	1.00212	1.60416	1.32204	1.4102	1.27713
TraesCS2D02G297700	0	0	0	0	0	0	2	0	0	0	0	0	3	0	0	0	0	0	TraesCS2D02G297700	0	0	0	0	0	0	0.0304432	0	0	0	0	0	0.049723	0	0	0	0	0
TraesCS2D02G297800	6	0	2	0	4	0	2	0	5	0	0	2	11	0	1	21	2	1	TraesCS2D02G297800	0.124161	0	0.0372848	0	0.0615798	0	0.0304432	0	0.0901419	0	0	0.0375635	0.182318	0	0.0190972	0.385594	0.0331813	0.017738
TraesCS2D02G297900	519	415.67	507.33	501.67	661.33	527.67	636.67	510.33	543.33	402	511	541.33	950.67	941.33	978.67	958	705	1049.67	TraesCS2D02G297900	10.7399	9.84213	9.45784	8.84888	10.1811	9.58035	9.69113	9.69947	9.79536	7.7855	10.3619	10.1671	15.7567	18.9918	18.6898	17.5904	11.6964	18.619
TraesCS2D02G298000	554.67	458	629.33	717.67	1056.33	716.33	692.33	529	608	440	651.33	822.33	1197.67	1621.67	1462.67	1327.33	1220.17	1236	TraesCS2D02G298000	11.4781	10.8444	11.7322	12.6589	16.2622	13.0056	10.5384	10.0543	10.9613	8.52145	13.2075	15.4448	19.8506	32.718	27.9329	24.3719	20.2434	21.9241
TraesCS2D02G298100	1262	991	1401	1066	1124	1209	1386	1032	1338	455	525	647	204	71	157	120	312	161	TraesCS2D02G298100	26.1152	23.4646	26.118	18.803	17.3039	21.9505	21.0971	19.6145	24.122	8.81195	10.6458	12.1518	3.38116	1.43246	2.99826	2.2034	5.17628	2.85581
TraesCS2D02G298200	0	0	0	0	0	0	0	0	0	0	0	0	0	2	0	0	0	0	TraesCS2D02G298200	0	0	0	0	0	0	0	0	0	0	0	0	0	0.040351	0	0	0	0
TraesCS2D02G298300	0	0	0	0	0	0	0	0	0	0	0	0	0	0	0	0	0	0	TraesCS2D02G298300	0	0	0	0	0	0	0	0	0	0	0	0	0	0	0	0	0	0
TraesCS2D02G298400	0	0	1	4	0	0	0	1	0	23	12	19	17.5	13	8	1	10	23	TraesCS2D02G298400	0	0	0.0186424	0.0705554	0	0	0	0.0190063	0	0.445439	0.243333	0.356853	0.290051	0.262282	0.152777	0.0183616	0.165906	0.407973
TraesCS2D02G298500	0	2	0	0	0	0	4	0	0	0	0	0	0	0	0	0	0	0	TraesCS2D02G298500	0	0.0473555	0	0	0	0	0.0608863	0	0	0	0	0	0	0	0	0	0	0
TraesCS2D02G298600	0	0	0	0	0	0	0	0	0	0	8	0	0	0	6	0	0	2	TraesCS2D02G298600	0	0	0	0	0	0	0	0	0	0	0.162222	0	0	0	0.114583	0	0	0.0354759
TraesCS2D02G298700	14	28	41	22	17	9	14	17	16	42	38	57	16	23	71	41.67	30	23	TraesCS2D02G298700	0.289709	0.662977	0.764338	0.388055	0.261714	0.163403	0.213102	0.323106	0.288454	0.813411	0.770555	1.07056	0.265189	0.464037	1.3559	0.765129	0.497719	0.407973
TraesCS2D02G298800	74.5	50.5	84.5	104	88.5	58	83	91	96.5	125.5	125.5	130.5	166.5	210	234	164.5	181.5	215	TraesCS2D02G298800	1.54167	1.19573	1.57528	1.83444	1.36245	1.05304	1.26339	1.72957	1.73974	2.43055	2.54486	2.45102	2.75963	4.23686	4.46874	3.02049	3.0112	3.81366
TraesCS2D02G298900	35.5	48.5	83.5	66	38.5	56	71	47	87.5	65.5	37.5	103.5	97.5	141	132	109.83	105.5	147	TraesCS2D02G298900	0.73462	1.14837	1.55664	1.16416	0.592706	1.01673	1.08073	0.893294	1.57748	1.26853	0.760416	1.94391	1.616	2.84475	2.52083	2.01666	1.75031	2.60748
TraesCS2D02G299000	0	0	0	0	0	0	0	0	0	0	0	0	0	0	0	0	0	0	TraesCS2D02G299000	0	0	0	0	0	0	0	0	0	0	0	0	0	0	0	0	0	0
TraesCS2D02G299100	42	30	41.5	52	53	58	108	33	55	72	61	65	70	101	87	86	87	107	TraesCS2D02G299100	0.869128	0.710332	0.773659	0.91722	0.815933	1.05304	1.64393	0.627207	0.991561	1.39442	1.23694	1.22081	1.1602	2.03773	1.66145	1.5791	1.44339	1.89796
TraesCS2D02G299200	35	34	79	58	46	64	81	66	49	90	59.5	82	93.33	143	175	138.5	126.5	173	TraesCS2D02G299200	0.724273	0.805043	1.47275	1.02305	0.708168	1.16198	1.23295	1.25441	0.883391	1.74302	1.20653	1.5401	1.54688	2.8851	3.34201	2.54309	2.09872	3.06867
TraesCS2D02G299300	139.33	106	148.67	191.67	260.67	104.67	143.67	169.67	201.67	186	195.33	248.33	355	351.33	411	256.33	365	297	TraesCS2D02G299300	2.88323	2.50984	2.77156	3.38084	4.013	1.90038	2.18688	3.22479	3.63578	3.60225	3.96086	4.66407	5.88389	7.08826	7.84894	4.70664	6.05558	5.26818
TraesCS2D02G299400	6	0	0	0	0	0	0	0	0	0	2	8	0	0	2	0	0	0	TraesCS2D02G299400	0.124161	0	0	0	0	0	0	0	0	0	0.0405555	0.150254	0	0	0.0381944	0	0	0
TraesCS2D02G299500	56	42	84	78	72	42	66	70	66	142	166	82	122	120	162	182	116	142	TraesCS2D02G299500	1.15884	0.994465	1.56596	1.37583	1.10844	0.76255	1.00462	1.33044	1.18987	2.7501	3.36611	1.5401	2.02207	2.42106	3.09374	3.34182	1.92451	2.51879
TraesCS2D02G299600	228	150	240.67	113.33	116	193	266	174	186	135	220	244	130	151	177	187	187	142	TraesCS2D02G299600	4.71812	3.55166	4.48666	1.99901	1.78582	3.5041	4.04894	3.30709	3.35328	2.61453	4.46111	4.58275	2.15466	3.0465	3.3802	3.43362	3.10245	2.51879
TraesCS2D02G299700	0	0	0	0	0	0	0	0	0	0	0	0	0	0	0	0	0	0	TraesCS2D02G299700	0	0	0	0	0	0	0	0	0	0	0	0	0	0	0	0	0	0
TraesCS2D02G299800	114	147	182	171	198	187	163	156	176	155	183	234	678	643	485	548	591	438	TraesCS2D02G299800	2.35906	3.48063	3.39291	3.01624	3.0482	3.39516	2.48112	2.96498	3.173	3.00187	3.71083	4.39493	11.2374	12.9729	9.26213	10.0622	9.80507	7.76923
TraesCS2D02G299900	2	0	0	0	0	0	2	0	0	0	8	6	10	16	28	38	17	14	TraesCS2D02G299900	0.041387	0	0	0	0	0	0.0304432	0	0	0	0.162222	0.112691	0.165743	0.322808	0.534721	0.697742	0.282041	0.248332
TraesCS2D02G300000	2400.33	2479.67	3042.67	2570	2374	2298	3204	2567.33	3130	22868.5	22506.7	19304	10322	7230.8	17453	10860.7	10361	11083.3	TraesCS2D02G300000	49.6713	58.713	56.7226	45.3318	36.5476	41.7224	48.77	48.7954	56.4288	442.892	456.385	362.563	171.08	145.885	333.303	199.42	171.896	196.596
TraesCS2D02G300100	3917.33	2973	4609.33	3321	3454.17	4775.17	5615.33	3771.33	4008.67	3245.33	3103.33	2574.67	1135	738.33	1192.33	1049.33	1475.67	1218	TraesCS2D02G300100	81.0633	70.3939	85.9289	58.5786	53.1768	86.6977	85.4742	71.6789	72.2698	62.8521	62.9286	48.3568	18.8119	14.8962	22.7701	19.2674	24.4823	21.6049
TraesCS2D02G300200	10	12	0	0	0	2	0	2	8	0	0	0	0	0	0	0	8	0	TraesCS2D02G300200	0.206935	0.284133	0	0	0	0.0363119	0	0.0380125	0.144227	0	0	0	0	0	0	0	0.132725	0
TraesCS2D02G300300	6	7	6	20	30	10	12	14	10	10	28	2	22	38	35	19	13	46	TraesCS2D02G300300	0.124161	0.165744	0.111854	0.352777	0.461849	0.181559	0.182659	0.266088	0.180284	0.193669	0.567778	0.0375635	0.364635	0.76667	0.668401	0.348871	0.215678	0.815947
TraesCS2D02G300400	40	36	43	45	41	53	66	52	37	221	186	150	348	297	335	373	267	327	TraesCS2D02G300400	0.827741	0.852399	0.801622	0.793748	0.631193	0.962265	1.00462	0.988326	0.66705	4.28009	3.77166	2.81726	5.76787	5.99213	6.39756	6.84889	4.4297	5.80032
TraesCS2D02G300500	267	230	296	368	374	299	387	409	344	376	374	287	496	463	433	410	512	673	TraesCS2D02G300500	5.52517	5.44588	5.51814	6.49109	5.75771	5.42863	5.89075	7.77356	6.20176	7.28196	7.58389	5.39036	8.22087	9.34126	8.26908	7.52827	8.49441	11.9377
TraesCS2D02G300600	0	0	0	0	0	0	0	0	0	0	0	0	0	0	0	0	0	0	TraesCS2D02G300600	0	0	0	0	0	0	0	0	0	0	0	0	0	0	0	0	0	0
TraesCS2D02G300700	0	0	0	0	0	0	0	0	0	0	0	0	0	0	0	0	0	0	TraesCS2D02G300700	0	0	0	0	0	0	0	0	0	0	0	0	0	0	0	0	0	0
TraesCS2D02G300800	58	57	85	60	61	40	81	69	42	49	50	55	129	149	109	96	76	124	TraesCS2D02G300800	1.20022	1.34963	1.5846	1.05833	0.939093	0.726238	1.23295	1.31143	0.757192	0.948979	1.01389	1.033	2.13809	3.00615	2.08159	1.76272	1.26089	2.19951
TraesCS2D02G300900	36	50.67	64.67	85.67	106	94.67	69.33	76.33	37.33	111	67.67	128	165	186.67	209	191.67	124	186	TraesCS2D02G300900	0.744966	1.19975	1.2056	1.51112	1.63187	1.71882	1.05531	1.45075	0.672999	2.14973	1.3722	2.40406	2.73476	3.76616	3.99131	3.51937	2.05724	3.29926
TraesCS2D02G301000	2037	1766	1840	1390	1714	1919	2319	1736	1929	6359	8009	8588	6698	5288	6453	7235	8185	7276	TraesCS2D02G301000	42.1527	41.8149	34.302	24.518	26.387	34.8413	35.2989	32.9949	34.7767	123.154	162.405	161.298	111.015	106.688	123.234	132.846	135.794	129.061
TraesCS2D02G301100	300.67	203	283.33	291.67	314.33	316.33	273	290	266	321.33	521	502	517.33	997.67	770.33	747.67	766	561.67	TraesCS2D02G301100	6.22192	4.80658	5.28195	5.14472	4.8391	5.74327	4.15549	5.51182	4.79555	6.22317	10.5647	9.42844	8.5744	20.1285	14.7111	13.7284	12.7084	9.96289
TraesCS2D02G301200	76	34	86.67	38	70	79	62	104	98	64	50	68	113	54	73	93	96	91	TraesCS2D02G301200	1.57271	0.805043	1.61573	0.670276	1.07765	1.43432	0.943738	1.97665	1.76678	1.23948	1.01389	1.27716	1.8729	1.08948	1.39409	1.70763	1.5927	1.61416
TraesCS2D02G301300	91	62	100	110	148	62	110	120	76	526	386	348	1298	1022	979	890	885	644	TraesCS2D02G301300	1.88311	1.46802	1.86424	1.94027	2.27845	1.12567	1.67437	2.28075	1.37016	10.187	7.82722	6.53605	21.5135	20.6194	18.6961	16.3419	14.6827	11.4233
TraesCS2D02G301400	62	20	60	34	84	62	94	92	51	20	47	68	80	30	26	50	70	22	TraesCS2D02G301400	1.283	0.473555	1.11854	0.599721	1.29318	1.12567	1.43083	1.74858	0.919447	0.387338	0.953055	1.27716	1.32595	0.605265	0.496527	0.918082	1.16134	0.390235
TraesCS2D02G301500	122	97	138	96	95	102	191	119	98	48	32	98	50	5	46	62	74	89	TraesCS2D02G301500	2.52461	2.29674	2.57265	1.69333	1.46252	1.85191	2.90732	2.26175	1.76678	0.929612	0.648889	1.84061	0.828716	0.100878	0.87847	1.13842	1.22771	1.57868
TraesCS2D02G301600	112	86	160	100	152	142	160	120	132	78	60	99	690	545	358	418	491	445	TraesCS2D02G301600	2.31767	2.03629	2.98278	1.76388	2.34003	2.57814	2.43545	2.28075	2.37975	1.51062	1.21667	1.85939	11.4363	10.9957	6.83679	7.67516	8.146	7.8934
TraesCS2D02G301700	24	23	18	28	70	26	26	35	24	28	72	31	40	9	39	25	12	21	TraesCS2D02G301700	0.496644	0.544588	0.335563	0.493888	1.07765	0.472055	0.395761	0.665219	0.432681	0.542274	1.46	0.582234	0.662973	0.18158	0.74479	0.459041	0.199088	0.372497
TraesCS2D02G301800	116	108	69	134.5	116	128.5	129	122.5	165	52	115	167.5	86	161.5	214	162	106	132.5	TraesCS2D02G301800	2.40045	2.5572	1.28632	2.37242	1.78582	2.33304	1.96358	2.32827	2.97468	1.00708	2.33194	3.14594	1.42539	3.25835	4.0868	2.97458	1.75861	2.35028
TraesCS2D02G301900	376	337	374	423	464	396	458	382	431	218	310	377	408	359	404	426	366	412	TraesCS2D02G301900	7.78076	7.9794	6.97225	7.46123	7.14326	7.18975	6.97149	7.26039	7.77023	4.22199	6.28611	7.08072	6.76233	7.24301	7.71526	7.82205	6.07217	7.30805
TraesCS2D02G302000	300.67	312	387	449	403.33	375.67	438	333.33	345.33	511.67	505.67	618.67	748	614.67	755.67	696.67	716.33	694	TraesCS2D02G302000	6.22192	7.38745	7.2146	7.91984	6.20925	6.82064	6.66705	6.33536	6.22574	9.90947	10.2539	11.6197	12.3976	12.4013	14.4312	12.792	11.8844	12.3102
TraesCS2D02G302100	0	0	0	0	0	0	0	0	0	0	0	0	0	0	0	0	4	0	TraesCS2D02G302100	0	0	0	0	0	0	0	0	0	0	0	0	0	0	0	0	0.0663626	0
TraesCS2D02G302200	60	28	60	30	76	24	47	24	42	10	18	11	22	19	28	18	13	2	TraesCS2D02G302200	1.24161	0.662977	1.11854	0.529165	1.17002	0.435743	0.715414	0.45615	0.757192	0.193669	0.365	0.206599	0.364635	0.383335	0.534721	0.330509	0.215678	0.0354759
TraesCS2D02G302300	109	73	96	136	143	91	122	74	148	42	90	120	138	158	174	203	138	192	TraesCS2D02G302300	2.25559	1.72847	1.78967	2.39888	2.20148	1.65219	1.85703	1.40646	2.6682	0.813411	1.825	2.25381	2.28726	3.18773	3.32291	3.72741	2.28951	3.40569
TraesCS2D02G302400	0	2	0	0	0	0	0	0	0	0	0	0	0	0	0	8	0	0	TraesCS2D02G302400	0	0.0473555	0	0	0	0	0	0	0	0	0	0	0	0	0	0.146893	0	0
TraesCS2D02G302500	898	967.67	1237.33	1696.67	1995	1347.67	1381.67	1230	1285.33	402	222	194	898	972.67	727	707.67	657.33	754	TraesCS2D02G302500	18.5828	22.9122	23.0668	29.9273	30.7129	24.4682	21.0312	23.3777	23.1724	7.7855	4.50166	3.64366	14.8837	19.6241	13.8836	12.994	10.9055	13.3744
TraesCS2D02G302600	0	0	0	0	0	0	0	0	0	0	8	2	78	24	48	60	22	28	TraesCS2D02G302600	0	0	0	0	0	0	0	0	0	0	0.162222	0.0375635	1.2928	0.484212	0.916665	1.1017	0.364994	0.496663
TraesCS2D02G302700	273.67	167	184.33	269.33	319.33	193.33	258.33	214.33	199.67	106.67	187	322.67	370.67	456.33	479	481	409	412	TraesCS2D02G302700	5.66319	3.95418	3.43635	4.75067	4.91607	3.51009	3.93219	4.07361	3.59973	2.06587	3.79194	6.06031	6.14361	9.20669	9.14755	8.83194	6.78557	7.30805
TraesCS2D02G302800	447	422	725	675	771	586	780.5	560	486	818	690	751	546	440	562	537	488	620	TraesCS2D02G302800	9.25	9.99201	13.5157	11.9062	11.8695	10.6394	11.8804	10.6435	8.76179	15.8421	13.9917	14.1051	9.04958	8.87723	10.7326	9.8602	8.09623	10.9975
TraesCS2D02G302900	483.67	473	552	559	638	529	588	401	508	322	390	373.67	535	542	676	601	532.67	688.33	TraesCS2D02G302900	10.0088	11.1996	10.2906	9.86011	9.82198	9.60449	8.95029	7.62151	9.15842	6.23615	7.90833	7.01818	8.86727	10.9351	12.9097	11.0353	8.83734	12.2096
TraesCS2D02G303000	221	186	248	321	325	302	273	259	224	306	153.5	305.5	511	368	288	385	404	472	TraesCS2D02G303000	4.57327	4.40406	4.62331	5.66207	5.00336	5.4831	4.15549	4.92262	4.03836	5.92628	3.11264	5.73783	8.46948	7.42459	5.49999	7.06923	6.70262	8.37232
TraesCS2D02G303100	126	128	113	108	134	121	208	102	93	477	304	393	733	660	505	615	484.67	469	TraesCS2D02G303100	2.60738	3.03075	2.10659	1.90499	2.06292	2.19687	3.16609	1.93864	1.67664	9.23802	6.16444	7.38123	12.149	13.3158	9.64408	11.2924	8.04098	8.31911
TraesCS2D02G303200	152.33	161	153	196	225.67	136.67	254.67	167.67	181.33	84.33	179	228.33	242	256	212.67	202	243.67	242.67	TraesCS2D02G303200	3.15224	3.81212	2.85228	3.45721	3.47418	2.48137	3.87648	3.18678	3.26909	1.63321	3.62972	4.28844	4.01099	5.16493	4.0614	3.70905	4.04264	4.30447
TraesCS2D02G303300	23	8	11	18	15	14	20	21	8	19	8	20	6	0	0	26	15	12	TraesCS2D02G303300	0.475951	0.189422	0.205066	0.317499	0.230924	0.254183	0.304432	0.399132	0.144227	0.367972	0.162222	0.375635	0.099446	0	0	0.477402	0.24886	0.212856
TraesCS2D02G303400	51	33	56	36	71	40	41	45	69	0	8	28	19	8	21	28	16	24	TraesCS2D02G303400	1.05537	0.781365	1.04397	0.634998	1.09304	0.726238	0.624085	0.855282	1.24396	0	0.162222	0.525889	0.314912	0.161404	0.401041	0.514126	0.26545	0.425711
TraesCS2D02G303500	25	11.33	24	36	10	18	2	10	12	33	55.33	43.67	47	23.67	59.67	29.33	67	53.67	TraesCS2D02G303500	0.517338	0.268269	0.447417	0.634998	0.15395	0.326807	0.0304432	0.190063	0.216341	0.639108	1.12197	0.820199	0.778993	0.477554	1.13953	0.538547	1.11157	0.951997
TraesCS2D02G303600	13.67	8	27.67	2	11	10	41	8	11.5	0	4	6	2.67	1	23	4	2	2	TraesCS2D02G303600	0.28288	0.189422	0.515835	0.0352777	0.169345	0.181559	0.624085	0.15205	0.207326	0	0.0811111	0.112691	0.0442535	0.0201755	0.439235	0.0734465	0.0331813	0.0354759
TraesCS2D02G303700	127	102	158	185.67	182.67	158.67	179.67	136	104	176.67	148	324	458	463.67	504.33	449.67	357.33	359	TraesCS2D02G303700	2.62808	2.41513	2.9455	3.275	2.8122	2.8808	2.73486	2.58485	1.87495	3.42155	3.00111	6.08529	7.59104	9.35478	9.63128	8.25667	5.92833	6.36793
TraesCS2D02G303800	0	0	0	0	0	0	0	0	0	0	0	0	0	0	0	0	0	0	TraesCS2D02G303800	0	0	0	0	0	0	0	0	0	0	0	0	0	0	0	0	0	0
TraesCS2D02G303900	129.67	144	180	75	116	64	174	205	138	358	318	275	128	44	136	84	116	79	TraesCS2D02G303900	2.68333	3.40959	3.35563	1.32291	1.78582	1.16198	2.64856	3.89628	2.48792	6.93336	6.44833	5.16498	2.12151	0.887723	2.59722	1.54238	1.92451	1.4013
TraesCS2D02G304000	59	40	85	78	92	48.67	56	67	55.67	12	5.33	33	43	16	43	23	29	36.67	TraesCS2D02G304000	1.22092	0.94711	1.5846	1.37583	1.41634	0.88365	0.852409	1.27342	1.00364	0.232403	0.108081	0.619798	0.712696	0.322808	0.821179	0.422317	0.481129	0.650452
TraesCS2D02G304100	121.33	169	217.67	350.67	406.33	296.13	222	200.4	187.67	319.67	236	345.33	858.33	1038.33	906.67	986.67	696	708.33	TraesCS2D02G304100	2.51074	4.00154	4.05789	6.18541	6.25543	5.37652	3.37919	3.80886	3.38339	6.19102	4.78555	6.4859	14.2262	20.9488	17.3148	18.1169	11.5471	12.5643
TraesCS2D02G304200	478	407	472	418	490	522	628	414	556	140	224	170	68	18	50	82	127	114	TraesCS2D02G304200	9.8915	9.63684	8.7992	7.37304	7.54353	9.4774	9.55915	7.86859	10.0238	2.71137	4.54222	3.1929	1.12705	0.363159	0.954859	1.50565	2.10701	2.02213
TraesCS2D02G304300	20	60	89	129	180	198	110	70	31	32	2	20	111	178	138	141	152	118	TraesCS2D02G304300	0.41387	1.42066	1.65917	2.27541	2.77109	3.59488	1.67437	1.33044	0.55888	0.619742	0.0405555	0.375635	1.83975	3.59124	2.63541	2.58899	2.52178	2.09308
TraesCS2D02G304400	0	0	0	0	0	0	0	0	0	0	26	12	86	64	44	54	74	84	TraesCS2D02G304400	0	0	0	0	0	0	0	0	0	0	0.527222	0.225381	1.42539	1.29123	0.840276	0.991528	1.22771	1.48999
TraesCS2D02G304500	61	41	32	68	71	47	44	72	65	56	73	73.67	92	77.67	69	102	117	128	TraesCS2D02G304500	1.2623	0.970787	0.596556	1.19944	1.09304	0.853329	0.66975	1.36845	1.17184	1.08455	1.48028	1.38365	1.52484	1.56703	1.31771	1.87289	1.9411	2.27046
TraesCS2D02G304600	117	34	90	95	101	84	104	128	132	106	65	81	118	92	83	88	111	75	TraesCS2D02G304600	2.42114	0.805043	1.67781	1.67569	1.55489	1.5251	1.58304	2.4328	2.37975	2.05289	1.31805	1.52132	1.95577	1.85615	1.58507	1.61582	1.84156	1.33035
TraesCS2D02G304700	27	8	46	28	50	35	40	66	69	108	34	36	38	11	3	10	6	31	TraesCS2D02G304700	0.558725	0.189422	0.857549	0.493888	0.769748	0.635458	0.608863	1.25441	1.24396	2.09163	0.689444	0.676143	0.629824	0.221931	0.0572915	0.183616	0.0995438	0.549877
TraesCS2D02G304900	1198	1148	1454	1452	1436	1343	1929	1493	1423	662	913	972	594	389	474	554	573	520	TraesCS2D02G304900	24.7908	27.182	27.106	25.6116	22.1072	24.3834	29.3624	28.3764	25.6544	12.8209	18.5136	18.2559	9.84515	7.84828	9.05206	10.1723	9.50644	9.22375
TraesCS2D02G305000	0	0	0	0	0	0	0	0	0	0	0	0	0	4	0	0	2	2	TraesCS2D02G305000	0	0	0	0	0	0	0	0	0	0	0	0	0	0.0807021	0	0	0.0331813	0.0354759
TraesCS2D02G305100	0	0	0	0	2	0	0	0	0	0	0	0	0	2	0	0	2	10	TraesCS2D02G305100	0	0	0	0	0.0307899	0	0	0	0	0	0	0	0	0.040351	0	0	0.0331813	0.17738
TraesCS2D02G305200	10	4	8	0	6	2	14	6	4	4	20	36	17	14	22	16	46	18	TraesCS2D02G305200	0.206935	0.094711	0.149139	0	0.0923698	0.0363119	0.213102	0.114038	0.0721135	0.0774677	0.405555	0.676143	0.281764	0.282457	0.420138	0.293786	0.763169	0.319284
TraesCS2D02G305300	1	0	0	0	0	0	0	0	4	0	0	0	3	12	4	0	4	6	TraesCS2D02G305300	0.0206935	0	0	0	0	0	0	0	0.0721135	0	0	0	0.049723	0.242106	0.0763887	0	0.0663626	0.106428
TraesCS2D02G305400	6	4	14	63	59	127	6	14	20	12	12	7	42	36	58	47	53	34	TraesCS2D02G305400	0.124161	0.094711	0.260993	1.11125	0.908303	2.3058	0.0913295	0.266088	0.360568	0.232403	0.243333	0.131472	0.696122	0.726319	1.10764	0.862997	0.879304	0.603091
TraesCS2D02G305500	1018.67	927.33	1266.67	1425	1809.33	1133.5	1308.33	1238.67	1035	356	378	555	1250.67	1772	1546.33	1279.67	1308.67	1625.17	TraesCS2D02G305500	21.0799	21.9571	23.6137	25.1354	27.8546	20.5798	19.9149	23.5425	18.6594	6.89462	7.665	10.4239	20.729	35.751	29.5305	23.4968	21.7117	28.8272
TraesCS2D02G305600	96	56	126	92	104	142	108	74	88	202	246	228	92	52	28	114	162	65	TraesCS2D02G305600	1.98658	1.32595	2.34894	1.62277	1.60108	2.57814	1.64393	1.40646	1.5865	3.91212	4.98833	4.28224	1.52484	1.04913	0.534721	2.09323	2.68768	1.15297
TraesCS2D02G305700	6	2	30	24	28	6	0	16	16	10	18	28	20	34	22	18	48	26	TraesCS2D02G305700	0.124161	0.0473555	0.559271	0.423332	0.431059	0.108936	0	0.3041	0.288454	0.193669	0.365	0.525889	0.331487	0.685967	0.420138	0.330509	0.796351	0.461187
TraesCS2D02G305800	0	0	0	0	0	0	0	0	0	0	0	0	0	0	0	0	0	0	TraesCS2D02G305800	0	0	0	0	0	0	0	0	0	0	0	0	0	0	0	0	0	0
TraesCS2D02G305900	98	60	114	66	156	80	112	82	98	112	66	170	278	292	324	364	322	294	TraesCS2D02G305900	2.02796	1.42066	2.12523	1.16416	2.40161	1.45248	1.70482	1.55851	1.76678	2.1691	1.33833	3.1929	4.60766	5.89125	6.18749	6.68363	5.34219	5.21496
TraesCS2D02G306000	54	40	80	6	10	45	46	46	54	72	44	73	30	60	22	108	28	13	TraesCS2D02G306000	1.11745	0.94711	1.49139	0.105833	0.15395	0.817017	0.700193	0.874288	0.973533	1.39442	0.892222	1.37107	0.49723	1.21053	0.420138	1.98306	0.464538	0.230594
TraesCS2D02G306100	150.33	118.33	152	134	177	159	146	178	107.67	184.67	147.33	231.33	323.33	335.67	332	364.67	351	308.33	TraesCS2D02G306100	3.11086	2.80179	2.83364	2.3636	2.72491	2.8868	2.22235	3.38312	1.94112	3.57649	2.98752	4.34478	5.35898	6.77231	6.34026	6.69594	5.82331	5.46915
TraesCS2D02G306200	3524.33	2796.67	3229	3092	4001	3576.67	5472.5	3839.5	3749	1654	1875	1986.5	2044	1564.33	2275	2227.17	1889	2328.67	TraesCS2D02G306200	72.9308	66.2188	60.1962	54.5393	61.5952	64.9378	83.3001	72.9746	67.5884	32.0329	38.0208	37.31	33.8779	31.5612	43.4461	40.8945	31.3397	41.3059
TraesCS2D02G306300	35.33	14	28	18	25	31	53.83	48.5	13.33	42	15	9.5	13	28.33	6	22.5	17	24	TraesCS2D02G306300	0.731102	0.331488	0.521987	0.317499	0.384874	0.562834	0.819378	0.921804	0.240318	0.813411	0.304167	0.178427	0.215466	0.571572	0.114583	0.413137	0.282041	0.425711
TraesCS2D02G306400	68	81	94	100	120	157	109.67	110	132	98	162.33	217.33	249	298	207	237.33	239	239	TraesCS2D02G306400	1.40716	1.9179	1.75238	1.76388	1.8474	2.85048	1.66935	2.09069	2.37975	1.89796	3.29169	4.08184	4.12701	6.0123	3.95312	4.35777	3.96516	4.23938
TraesCS2D02G306500	0	0	0	0	0	0	0	0	0	0	0	0	0	0	0	0	0	0	TraesCS2D02G306500	0	0	0	0	0	0	0	0	0	0	0	0	0	0	0	0	0	0
TraesCS2D02G306600	286	324	392	408	609	365	480	388	436	262	316	304	392	334	394	410	334	370	TraesCS2D02G306600	5.91834	7.67159	7.30781	7.19665	9.37553	6.62692	7.30636	7.37443	7.86037	5.07413	6.40777	5.70965	6.49714	6.73862	7.52429	7.52827	5.54127	6.56305
TraesCS2D02G306700	16	0	3	20	28	40	0	6	0	6	0	4	18	2	8	0	4	32	TraesCS2D02G306700	0.331096	0	0.0559271	0.352777	0.431059	0.726238	0	0.114038	0	0.116202	0	0.075127	0.298338	0.040351	0.152777	0	0.0663626	0.567615
TraesCS2D02G306800	234	211	363	208.67	288	217	265	213	262	753	823	976	1667	1695	1635.67	1897	1644	1763	TraesCS2D02G306800	4.84228	4.996	6.76718	3.6807	4.43375	3.93984	4.03372	4.04833	4.72344	14.5833	16.6886	18.331	27.6294	34.1975	31.2367	34.832	27.275	31.272
TraesCS2D02G306900	252	194	248	234	288	192	236	193	201	394	412	411	448	424	416	506	432	317	TraesCS2D02G306900	5.21477	4.59348	4.62331	4.12749	4.43375	3.48594	3.59229	3.66821	3.6237	7.63057	8.35444	7.7193	7.4253	8.55442	7.94443	9.29098	7.16716	5.62294
TraesCS2D02G307000	336	279.67	331	408	412	299.67	408	380	313.67	253	291	352	384	499.67	462	415	350	484	TraesCS2D02G307000	6.95302	6.62195	6.17063	7.19665	6.34272	5.44079	6.21041	7.22238	5.65496	4.89983	5.90083	6.61118	6.36454	10.0811	8.8229	7.62008	5.80672	8.58518
TraesCS2D02G307100	0	0	0	0	0	0	0	0	0	6	0	0	0	0	0	2	0	0	TraesCS2D02G307100	0	0	0	0	0	0	0	0	0	0.116202	0	0	0	0	0	0.0367233	0	0
TraesCS2D02G307200	9	6	2	5	6	6	12	14	6	12	10	18	44	28	32	24	46	74	TraesCS2D02G307200	0.186242	0.142066	0.0372848	0.0881942	0.0923698	0.108936	0.182659	0.266088	0.10817	0.232403	0.202778	0.338072	0.72927	0.564914	0.61111	0.440679	0.763169	1.31261
TraesCS2D02G307300	0	0	0	0	0	0	0	0	0	0	0	0	0	0	0	0	0	0	TraesCS2D02G307300	0	0	0	0	0	0	0	0	0	0	0	0	0	0	0	0	0	0
TraesCS2D02G307400	160	204	282	523	636	596	335	265	230	126	138	94	125	124	96	120	76	92	TraesCS2D02G307400	3.31096	4.83026	5.25715	9.22511	9.79119	10.8209	5.09923	5.03666	4.14653	2.44023	2.79833	1.76548	2.07179	2.50176	1.83333	2.2034	1.26089	1.63189
TraesCS2D02G307500	660	666.33	721.33	703.33	856.67	648.33	796	462.33	581.67	508.67	615.67	611.67	910	1117.33	803.67	1048.67	863.67	885.33	TraesCS2D02G307500	13.6577	15.7772	13.4473	12.4059	13.1884	11.771	12.1164	8.78717	10.4866	9.85137	12.4844	11.4882	15.0826	22.5427	15.3478	19.2553	14.3288	15.704
TraesCS2D02G307600	1719.67	1628	2096	2212	2650	1988	2672	1990	1857	1873	2623	3522	3854	4342	4441	4165	3945	4598	TraesCS2D02G307600	35.586	38.5474	39.0744	39.0171	40.7966	36.094	40.6721	37.8225	33.4787	36.2742	53.1886	66.1493	63.8775	87.6021	84.8106	76.4762	65.4501	81.5592
TraesCS2D02G307700	0	0	8	0	2	2	0	0.5	0	0	8	10	6	0	10	22	20	2	TraesCS2D02G307700	0	0	0.149139	0	0.0307899	0.0363119	0	0.00950313	0	0	0.162222	0.187818	0.099446	0	0.190972	0.403956	0.331813	0.0354759
TraesCS2D02G307800	281	199	256	320	346	266	310	295.5	325	185	157	219	253	232	246	305	271	291	TraesCS2D02G307800	5.81488	4.71187	4.77245	5.64443	5.32666	4.82948	4.71869	5.61635	5.85922	3.58288	3.18361	4.1132	4.19331	4.68072	4.69791	5.6003	4.49606	5.16175
TraesCS2D02G307900	1052	734	1293	1135	1339	1129	1316	966	1182	979	1292	1586	1658.67	1257	1302	1742	1876	1933	TraesCS2D02G307900	21.7696	17.3795	24.1046	20.0201	20.6139	20.4981	20.0316	18.3601	21.3095	18.9602	26.1989	29.7879	27.4913	25.3606	24.8645	31.986	31.124	34.2875
TraesCS2D02G308000	303	262	311	151	199	181	278	325	259	806.83	431	219	112	55	46.5	147	270	111	TraesCS2D02G308000	6.27013	6.20357	5.79778	2.66347	3.0636	3.28623	4.2316	6.17704	4.66935	15.6258	8.73972	4.1132	1.85632	1.10965	0.888019	2.69916	4.47947	1.96892
TraesCS2D02G308100	1693	1306	1991	1973	2028	1425	1942	1595	1839	1948	3097	3591	2012	2090	2766	2174	2738	2485	TraesCS2D02G308100	35.0341	30.9231	37.117	34.8014	31.221	25.8722	29.5603	30.315	33.1542	37.7268	62.8002	67.4453	33.3475	42.1668	52.8228	39.9182	45.4252	44.0789
TraesCS2D02G308300	60	56	54	32	59	80	54	71	64	50	40	34	97	76	112	87	91	48	TraesCS2D02G308300	1.24161	1.32595	1.00669	0.564443	0.908303	1.45248	0.821965	1.34944	1.15382	0.968346	0.811111	0.63858	1.60771	1.53334	2.13888	1.59746	1.50975	0.851423
TraesCS2D02G308400	0	0	0	0	0	0	0	0	0	0	0	0	0	0	0	0	0	0	TraesCS2D02G308400	0	0	0	0	0	0	0	0	0	0	0	0	0	0	0	0	0	0
TraesCS2D02G308500	0	0	0	2	0	4	0	0	0	0	0	0	0	0	0	0	0	0	TraesCS2D02G308500	0	0	0	0.0352777	0	0.0726238	0	0	0	0	0	0	0	0	0	0	0	0
TraesCS2D02G308600	73	95	104	98	221	100	154	142	109	73	68	138	90	112	167	115	117	175	TraesCS2D02G308600	1.51063	2.24939	1.93881	1.72861	3.40229	1.81559	2.34412	2.69889	1.96509	1.41379	1.37889	2.59188	1.49169	2.25966	3.18923	2.11159	1.9411	3.10415
TraesCS2D02G308700	43	36	58	47	85	47	81	45	74	24	28	28	71.67	69	61	68	78	98	TraesCS2D02G308700	0.889821	0.852399	1.08126	0.829026	1.30857	0.853329	1.23295	0.855282	1.3341	0.464806	0.567778	0.525889	1.18788	1.39211	1.16493	1.24859	1.29407	1.73832
TraesCS2D02G308800	48.67	48	63	62	34	54	86.67	42.67	28	68	58.67	89	46.67	57	71	52	69	59	TraesCS2D02G308800	1.00715	1.13653	1.17447	1.09361	0.523429	0.980421	1.31925	0.810997	0.504795	1.31695	1.1897	1.67158	0.773524	1.15	1.3559	0.954805	1.14475	1.04654
TraesCS2D02G308900	0	4	0	2	0	4	0	0	0	0	10	10	6	0	4	0	6	0	TraesCS2D02G308900	0	0.094711	0	0.0352777	0	0.0726238	0	0	0	0	0.202778	0.187818	0.099446	0	0.0763887	0	0.0995438	0
TraesCS2D02G309000	937	714	978	1081	1112	1043	1228	935	1140	995	982	1069	1154	685	796	926	1144	1058	TraesCS2D02G309000	19.3898	16.9059	18.2322	19.0676	17.1192	18.9367	18.6921	17.7709	20.5524	19.2701	19.9128	20.0777	19.1268	13.8202	15.2014	17.0029	18.9797	18.7668
TraesCS2D02G309200	0	0	0	0	4	0	0	0	0	0	0	0	0	0	0	1	0	0	TraesCS2D02G309200	0	0	0	0	0.0615798	0	0	0	0	0	0	0	0	0	0	0.0183616	0	0
TraesCS2D02G309300	22	40	62	50	69.5	55	43.5	48	33.5	5.5	11	18.5	28	20	33.5	10	9.5	54	TraesCS2D02G309300	0.455257	0.94711	1.15583	0.881942	1.06995	0.998577	0.662139	0.912301	0.603951	0.106518	0.223055	0.347462	0.464081	0.40351	0.639756	0.183616	0.157611	0.957851
TraesCS2D02G309400	600	506.67	587	704	861	605	774.5	649	654	477	480	516	927	692	641	696	800	866	TraesCS2D02G309400	12.4161	11.9968	10.9431	12.4177	13.2551	10.9843	11.7891	12.3351	11.7906	9.23802	9.73333	9.69138	15.3644	13.9615	12.2413	12.7797	13.2725	15.3611
TraesCS2D02G309500	0	0	0	0	0	4	0	0	0	0	0	0	0	0	0	0	0	0	TraesCS2D02G309500	0	0	0	0	0	0.0726238	0	0	0	0	0	0	0	0	0	0	0	0
TraesCS2D02G309600	0	0	0	0	0	0	0	0	0	0	0	0	0	0	0	0	0	0	TraesCS2D02G309600	0	0	0	0	0	0	0	0	0	0	0	0	0	0	0	0	0	0
TraesCS2D02G309700	21.67	16	34	10	31	17	20	20	27	4	6	20	30	10	13	1	4	23	TraesCS2D02G309700	0.448428	0.378844	0.633841	0.176388	0.477244	0.308651	0.304432	0.380125	0.486766	0.0774677	0.121667	0.375635	0.49723	0.201755	0.248263	0.0183616	0.0663626	0.407973
TraesCS2D02G309800	0	0	0	0	0	0	0	0	0	0	0	0	0	0	0	0	0	0	TraesCS2D02G309800	0	0	0	0	0	0	0	0	0	0	0	0	0	0	0	0	0	0
TraesCS2D02G309900	0	1	0	2	0	5	0	0	6	0	0	0	0	0	0	6	0	10	TraesCS2D02G309900	0	0.0236777	0	0.0352777	0	0.0907797	0	0	0.10817	0	0	0	0	0	0	0.11017	0	0.17738
TraesCS2D02G310000	1289	962	1432	938	1105	1178	1656	1150	1463	228	352	379	160	73	116	155	402	191	TraesCS2D02G310000	26.6739	22.778	26.6959	16.5452	17.0114	21.3877	25.2069	21.8572	26.3755	4.41566	7.13777	7.11828	2.65189	1.47281	2.21527	2.84605	6.66944	3.38795
TraesCS2D02G310100	0	0	0	0	0	2	4	0	0	0	0	0	0	0	0	0	0	0	TraesCS2D02G310100	0	0	0	0	0	0.0363119	0.0608863	0	0	0	0	0	0	0	0	0	0	0
TraesCS2D02G310200	1613	1577	1978	2843	3467	2418	2724	2511	2152	2840	2679	3231	4970	5800	5515	4915	4547	5194	TraesCS2D02G310200	33.3786	37.3398	36.8746	50.1472	53.3743	43.9011	41.4636	47.7247	38.7971	55.0021	54.3241	60.6838	82.3744	117.018	105.321	90.2474	75.4376	92.131
TraesCS2D02G310300	0	0	0	0	6	4	0	0	0	0	0	0	4	2	6	0	0	0	TraesCS2D02G310300	0	0	0	0	0.0923698	0.0726238	0	0	0	0	0	0	0.0662973	0.040351	0.114583	0	0	0
TraesCS2D02G310400	0	0	0	0	0	0	0	0	0	0	0	0	4	2	0	0	0	0	TraesCS2D02G310400	0	0	0	0	0	0	0	0	0	0	0	0	0.0662973	0.040351	0	0	0	0
TraesCS2D02G310500	0	2	0	0	4	0	0	5	4	0	0	0	0	0	0	0	0	0	TraesCS2D02G310500	0	0.0473555	0	0	0.0615798	0	0	0.0950313	0.0721135	0	0	0	0	0	0	0	0	0
TraesCS2D02G310600	152	177	169.67	246	340	110	135	177	198.67	275.33	306	300.33	548	559.33	590.67	543.67	451.33	477	TraesCS2D02G310600	3.14541	4.19096	3.16305	4.33916	5.23429	1.99715	2.05491	3.36411	3.5817	5.3323	6.205	5.64072	9.08273	11.2848	11.2801	9.98267	7.48785	8.46101
TraesCS2D02G310700	0	0	0	0	0	0	0	0	0	0	0	0	0	0	0	0	0	0	TraesCS2D02G310700	0	0	0	0	0	0	0	0	0	0	0	0	0	0	0	0	0	0
TraesCS2D02G310800	28	18	8	32	18	20	40	22	26	38	0	12	26	26	38	16	26	16	TraesCS2D02G310800	0.579418	0.426199	0.149139	0.564443	0.277109	0.363119	0.608863	0.418138	0.468738	0.735943	0	0.225381	0.430933	0.524563	0.725693	0.293786	0.431357	0.283808
TraesCS2D02G310900	8	3	4	22	54	22	16	28	23	25	42	44	112	239	182	173	74	168	TraesCS2D02G310900	0.165548	0.0710332	0.0745695	0.388055	0.831328	0.399431	0.243545	0.532175	0.414653	0.484173	0.851666	0.826397	1.85632	4.82195	3.47569	3.17656	1.22771	2.97998
TraesCS2D02G311000	264	156	266	304	288	303	318	265	244	306	364	457	621	661	702	750	622	718	TraesCS2D02G311000	5.46309	3.69373	4.95887	5.36221	4.43375	5.50125	4.84046	5.03666	4.39893	5.92628	7.38111	8.58326	10.2927	13.336	13.4062	13.7712	10.3194	12.7359
TraesCS2D02G311100	3410	3074	3064	1413	1689	2185	3949	2699	2966	9483	14273	16479	11725	6104	13240	12619	13415	11681	TraesCS2D02G311100	70.5649	72.7854	57.1202	24.9237	26.0021	39.6707	60.11	51.2979	53.4722	183.657	289.425	309.505	194.334	123.151	252.847	231.705	222.563	207.197
TraesCS2D02G311200	3	9	7	4	6	34	6	8	8	24	10.5	6	6	11	10	12	6	3	TraesCS2D02G311200	0.0620805	0.2131	0.130497	0.0705554	0.0923698	0.617302	0.0913295	0.15205	0.144227	0.464806	0.212917	0.112691	0.099446	0.221931	0.190972	0.22034	0.0995438	0.0532139
TraesCS2D02G311300	2	5	1	0	0	1	0	4	1	2	0.5	0	0	0	0	1	0	0	TraesCS2D02G311300	0.041387	0.118389	0.0186424	0	0	0.0181559	0	0.0760251	0.0180284	0.0387338	0.0101389	0	0	0	0	0.0183616	0	0
TraesCS2D02G311400	0	0	0	0	0	0	0	0	0	0	0	0	0	0	0	0	0	0	TraesCS2D02G311400	0	0	0	0	0	0	0	0	0	0	0	0	0	0	0	0	0	0
TraesCS2D02G311500	1882	1583	2201	1917	2275	2204	3067	2453	2254	5080	4071	4078	2397	1402	1944	1907	2698	2260	TraesCS2D02G311500	38.9452	37.4819	41.0319	33.8137	35.0235	40.0157	46.6846	46.6224	40.636	98.384	82.5508	76.592	39.7287	28.2861	37.1249	35.0156	44.7615	40.0878
TraesCS2D02G311600	0	0	2	0	10	0	0	0	0	0	0	10	0	12	6	0	0	0	TraesCS2D02G311600	0	0	0.0372848	0	0.15395	0	0	0	0	0	0	0.187818	0	0.242106	0.114583	0	0	0
TraesCS2D02G311700	16	38	64	70	50	57	47	30	47	36	30	22	38	57	97	71	80	66	TraesCS2D02G311700	0.331096	0.899754	1.19311	1.23472	0.769748	1.03489	0.715414	0.570188	0.847334	0.697209	0.608333	0.413199	0.629824	1.15	1.85243	1.30368	1.32725	1.17071
TraesCS2D02G311800	40	68.67	22	63	75.67	60	94	31	53.67	45	31	63	115	162	100.67	123	154.67	106	TraesCS2D02G311800	0.827741	1.62595	0.410132	1.11125	1.16494	1.08936	1.43083	0.589194	0.967583	0.871512	0.628611	1.18325	1.90605	3.26843	1.92251	2.25848	2.56607	1.88023
TraesCS2D02G311900	2	4	2	4	6	0	8	4	4	22	0	12	20	24	6	4	4	0	TraesCS2D02G311900	0.041387	0.094711	0.0372848	0.0705554	0.0923698	0	0.121773	0.0760251	0.0721135	0.426072	0	0.225381	0.331487	0.484212	0.114583	0.0734465	0.0663626	0
TraesCS2D02G312000	298	216	387	272	393	628	311	350	283	328	502	499	183	113	181	262	448.67	350	TraesCS2D02G312000	6.16667	5.11439	7.2146	4.79777	6.05022	11.4019	4.73391	6.65219	5.10203	6.35235	10.1794	9.3721	3.0331	2.27983	3.45659	4.81075	7.44372	6.20829
TraesCS2D02G312100	115.33	103.67	163	174.33	258	217	293.33	211	163.67	217.33	193	138.67	402.67	322.67	285	362	368.67	451	TraesCS2D02G312100	2.38658	2.45467	3.03871	3.07498	3.9719	3.93984	4.46495	4.01032	2.95071	4.20901	3.91361	2.60447	6.67398	6.51003	5.4427	6.64691	6.11647	7.99983
TraesCS2D02G312200	28	16	18	14	14	30	38	12	26	84	52	32	60	54	22	68	44	42	TraesCS2D02G312200	0.579418	0.378844	0.335563	0.246944	0.215529	0.544678	0.57842	0.228075	0.468738	1.62682	1.05444	0.601016	0.99446	1.08948	0.420138	1.24859	0.729988	0.744995
TraesCS2D02G312300	0	0	0	0	0	0	0	0	0	0	0	0	0	0	0	0	0	0	TraesCS2D02G312300	0	0	0	0	0	0	0	0	0	0	0	0	0	0	0	0	0	0
TraesCS2D02G312400	0	0	0	1	0	0	0	0	0	0	0	0	0	2	4	6	0	0	TraesCS2D02G312400	0	0	0	0.0176388	0	0	0	0	0	0	0	0	0	0.040351	0.0763887	0.11017	0	0
TraesCS2D02G312500	4	14	8	10	19	12	14	8	6	0	18	46	8	24	26	26	23	32	TraesCS2D02G312500	0.0827741	0.331488	0.149139	0.176388	0.292504	0.217871	0.213102	0.15205	0.10817	0	0.365	0.863961	0.132595	0.484212	0.496527	0.477402	0.381585	0.567615
TraesCS2D02G312600	137	98	124	134	116	126	100	70	170	56	100	93	57	62	48	74	110	85	TraesCS2D02G312600	2.83501	2.32042	2.31165	2.3636	1.78582	2.28765	1.52216	1.33044	3.06482	1.08455	2.02778	1.7467	0.944737	1.25088	0.916665	1.35876	1.82497	1.50773
TraesCS2D02G312700	184	204	234	322	440	283	224	200	319	540	426	539	2233	2696	2163	2158	1761	1864	TraesCS2D02G312700	3.80761	4.83026	4.36232	5.67971	6.77378	5.13813	3.40963	3.80125	5.75105	10.4581	8.63833	10.1234	37.0105	54.3932	41.3072	39.6244	29.2161	33.0636
TraesCS2D02G312800	18	36	32	20	54	12	40	28	10	26	14	28	8	6	6	24	12	14	TraesCS2D02G312800	0.372483	0.852399	0.596556	0.352777	0.831328	0.217871	0.608863	0.532175	0.180284	0.50354	0.283889	0.525889	0.132595	0.121053	0.114583	0.440679	0.199088	0.248332
TraesCS2D02G312900	8	0	8	2	4	0	0	0	0	8	16	4	0	0	8	0	4	8	TraesCS2D02G312900	0.165548	0	0.149139	0.0352777	0.0615798	0	0	0	0	0.154935	0.324444	0.075127	0	0	0.152777	0	0.0663626	0.141904
TraesCS2D02G313000	12	16	22	14	23	10	4	0	10	100	95	97	203	282	386	225	257.67	199	TraesCS2D02G313000	0.248322	0.378844	0.410132	0.246944	0.354084	0.181559	0.0608863	0	0.180284	1.93669	1.92639	1.82183	3.36459	5.6895	7.37151	4.13137	4.27491	3.52986
TraesCS2D02G313100	92	116	118	46	84	91	150	104	86	222	192	202	152	110	184	200	176	160	TraesCS2D02G313100	1.9038	2.74662	2.1998	0.811387	1.29318	1.65219	2.28324	1.97665	1.55044	4.29946	3.89333	3.79391	2.5193	2.21931	3.51388	3.67233	2.91995	2.83808
TraesCS2D02G313200	4	2	6	52	38	12	12	14	12	0	2	14	14	4	6	8	24	10	TraesCS2D02G313200	0.0827741	0.0473555	0.111854	0.91722	0.585008	0.217871	0.182659	0.266088	0.216341	0	0.0405555	0.262945	0.232041	0.0807021	0.114583	0.146893	0.398175	0.17738
TraesCS2D02G313300	0	0	0	0	0	2	0	0	0	0	0	0	0	0	0	0	0	0	TraesCS2D02G313300	0	0	0	0	0	0.0363119	0	0	0	0	0	0	0	0	0	0	0	0
TraesCS2D02G313400	218	203	300	547	642	465	351	252	326	375	304.33	342	472	512.67	427.33	402	348.67	400	TraesCS2D02G313400	4.51119	4.80658	5.59271	9.64845	9.88356	8.44251	5.34278	4.78958	5.87725	7.2626	6.17113	6.42336	7.82308	10.3434	8.1608	7.38138	5.78466	7.09519
TraesCS2D02G313500	0	0	0	16	4	2	20	4	0	0	0	0	0	0	0	0	0	0	TraesCS2D02G313500	0	0	0	0.282221	0.0615798	0.0363119	0.304432	0.0760251	0	0	0	0	0	0	0	0	0	0
TraesCS2D02G313600	8	10	12	13	6	8	12	12	6	2	8	8	20	26	12	10	10	20	TraesCS2D02G313600	0.165548	0.236777	0.223709	0.229305	0.0923698	0.145248	0.182659	0.228075	0.10817	0.0387338	0.162222	0.150254	0.331487	0.524563	0.229166	0.183616	0.165906	0.354759
TraesCS2D02G313700	51	22	22	30	46	32	44	37	76	2497	1821	1289	2635	1593	2276	2468	1830	1640	TraesCS2D02G313700	1.05537	0.52091	0.410132	0.529165	0.708168	0.58099	0.66975	0.703232	1.37016	48.3592	36.9258	24.2097	43.6734	32.1396	43.4652	45.3165	30.3609	29.0903
TraesCS2D02G313800	30	40	40	48	42	50	52	30	24	0	0	4	0	0	0	0	2	2	TraesCS2D02G313800	0.620805	0.94711	0.745695	0.846664	0.646588	0.907797	0.791522	0.570188	0.432681	0	0	0.075127	0	0	0	0	0.0331813	0.0354759
TraesCS2D02G313900	0	0	0	6	0	0	8	4	0	0	0	0	0	8	0	0	0	10	TraesCS2D02G313900	0	0	0	0.105833	0	0	0.121773	0.0760251	0	0	0	0	0	0.161404	0	0	0	0.17738
TraesCS2D02G314000	4	0	8	0	4	4	4	0	0	8	0	12	2	2	4	0	0	0	TraesCS2D02G314000	0.0827741	0	0.149139	0	0.0615798	0.0726238	0.0608863	0	0	0.154935	0	0.225381	0.0331487	0.040351	0.0763887	0	0	0
TraesCS2D02G314100	48	52	79	38	104	44	56	37	25	63	60	87	80	80	69	90	58	80	TraesCS2D02G314100	0.993289	1.23124	1.47275	0.670276	1.60108	0.798862	0.852409	0.703232	0.45071	1.22012	1.21667	1.63401	1.32595	1.61404	1.31771	1.65255	0.962257	1.41904
TraesCS2D02G314200	332.67	246.67	401	380.67	325	317.67	450.83	362.67	313.67	425	529	637.33	696.33	719.33	747.67	587.67	697.67	557.67	TraesCS2D02G314200	6.88411	5.84059	7.47559	6.71458	5.00336	5.7676	6.86235	6.893	5.65496	8.23094	10.7269	11.9702	11.5412	14.5129	14.2784	10.7906	11.5748	9.89194
TraesCS2D02G314300	329	275	309	315	404.5	351	524.83	250	327	414	379	489	587	464	613.5	494	476	476	TraesCS2D02G314300	6.80817	6.51138	5.76049	5.55624	6.22726	6.37274	7.98874	4.75157	5.89528	8.01791	7.68527	9.18428	9.72913	9.36144	11.7161	9.07065	7.89714	8.44328
TraesCS2D02G314400	88	43	133	118	181	127	133	102	111	12	41	38	40	23	58	18	18	23	TraesCS2D02G314400	1.82103	1.01814	2.47944	2.08138	2.78649	2.3058	2.02447	1.93864	2.00115	0.232403	0.831389	0.713707	0.662973	0.464037	1.10764	0.330509	0.298631	0.407973
TraesCS2D02G314500	28	24	42	36.5	34.5	21	46.5	27	23.5	99	46	44	97	51	56.5	68.5	55.5	67.5	TraesCS2D02G314500	0.579418	0.568266	0.78298	0.643818	0.531126	0.381275	0.707804	0.513169	0.423667	1.91733	0.932777	0.826397	1.60771	1.02895	1.07899	1.25777	0.92078	1.19731
TraesCS2D02G314600	165	118	184	175.5	229.5	189	269.5	155	222.5	355	236	341	381	348	366.5	340.5	342.5	386.5	TraesCS2D02G314600	3.41443	2.79397	3.4302	3.09562	3.53314	3.43147	4.10222	2.94597	4.01131	6.87526	4.78555	6.40458	6.31482	7.02108	6.99912	6.25214	5.68229	6.85573
TraesCS2D02G314700	8	0	0	0	0	0	0	0	0	0	0.5	2	0	0	0	6	0	0	TraesCS2D02G314700	0.165548	0	0	0	0	0	0	0	0	0	0.0101389	0.0375635	0	0	0	0.11017	0	0
TraesCS2D02G314800	8	10	14	50	26	0	20	10	25	30	61	75	68	119	107	78	113	71	TraesCS2D02G314800	0.165548	0.236777	0.260993	0.881942	0.400269	0	0.304432	0.190063	0.45071	0.581008	1.23694	1.40863	1.12705	2.40089	2.0434	1.43221	1.87474	1.2594
TraesCS2D02G314900	4498	3957	4788.33	5250.33	4894	4367.67	5783	3969.67	5122.67	11529	15949.3	17826.3	16996	11558.3	16897.2	15272.7	16950	16240.8	TraesCS2D02G314900	93.0794	93.6928	89.2659	92.6097	75.3429	79.2992	88.0264	75.4486	92.3534	223.281	323.417	334.81	281.697	233.195	322.688	280.431	281.211	288.079
TraesCS2D02G315000	5	6	6	4	0	6	6	8	26	31	12	60	124	81	93.5	76	94	56.5	TraesCS2D02G315000	0.103468	0.142066	0.111854	0.0705554	0	0.108936	0.0913295	0.15205	0.468738	0.600375	0.243333	1.12691	2.05522	1.63422	1.78559	1.39548	1.55952	1.0022
TraesCS2D02G315100	223	152	284	411	530	222	232	242	292	7	60	32	208	102	97	181	139	146	TraesCS2D02G315100	4.61465	3.59902	5.29444	7.24956	8.15933	4.03062	3.53141	4.59952	5.26429	0.135568	1.21667	0.601016	3.44746	2.0579	1.85243	3.32346	2.3061	2.58974
TraesCS2D02G315200	6	30	16	70	66	96	88	34	14	26	24	52	362	338	309	237	340	322	TraesCS2D02G315200	0.124161	0.710332	0.298278	1.23472	1.01607	1.74297	1.3395	0.646213	0.252397	0.50354	0.486666	0.976651	5.99991	6.81932	5.90103	4.35171	5.64082	5.71163
TraesCS2D02G315300	0	2	0	0	16	2	16	0	4	0	0	0	4	4	0	0	0	8	TraesCS2D02G315300	0	0.0473555	0	0	0.246319	0.0363119	0.243545	0	0.0721135	0	0	0	0.0662973	0.0807021	0	0	0	0.141904
TraesCS2D02G315400	359	410	474	528	581	410	458	422	364	679	571	868.5	1322	1727	1505	1160.33	1267.33	1230	TraesCS2D02G315400	7.42897	9.70787	8.83649	9.31331	8.94447	7.44394	6.97149	8.02064	6.56233	13.1501	11.5786	16.312	21.9113	34.8431	28.7413	21.3056	21.0258	21.8177
TraesCS2D02G315500	56	44	96	62	90	110	72	78	68	544	342.67	993	4457	3965	2873	3419	3626	4077	TraesCS2D02G315500	1.15884	1.04182	1.78967	1.09361	1.38555	1.99715	1.09595	1.48249	1.22593	10.5356	6.94858	18.6503	73.8718	79.9959	54.8662	62.7784	60.1577	72.3177
TraesCS2D02G315600	213	94	251	123	151	148	271	173	186	910	1044	1143	1104	761	951	850	1154	931	TraesCS2D02G315600	4.40772	2.22571	4.67924	2.16958	2.32464	2.68708	4.12505	3.28808	3.35328	17.6239	21.17	21.4675	18.2981	15.3536	18.1614	15.6074	19.1456	16.5141
TraesCS2D02G315700	58	66	110	128	196	106	112	118	84	108	86	136	212	180	188	178	180	150	TraesCS2D02G315700	1.20022	1.56273	2.05066	2.25777	3.01741	1.92453	1.70482	2.24274	1.51438	2.09163	1.74389	2.55432	3.51376	3.63159	3.59027	3.26837	2.98631	2.6607
TraesCS2D02G315800	26	20	44	48	50	70	22	38	24	122	68	50	70	68	66	48	44	60	TraesCS2D02G315800	0.538031	0.473555	0.820265	0.846664	0.769748	1.27092	0.334875	0.722238	0.432681	2.36276	1.37889	0.939088	1.1602	1.37193	1.26041	0.881358	0.729988	1.06428
TraesCS2D02G315900	234	152	300	330	384	338	268	256	218	388	156	242	574	610	544	450	367	668	TraesCS2D02G315900	4.84228	3.59902	5.59271	5.82082	5.91166	6.13671	4.07938	4.8656	3.93019	7.51437	3.16333	4.54518	9.51366	12.3071	10.3889	8.26273	6.08876	11.849
TraesCS2D02G316000	1371	1262	1509	1533	2126	1477	2053	1636	1605	56	100	145	101	36	37	90	104	74	TraesCS2D02G316000	28.3708	29.8813	28.1313	27.0403	32.7297	26.8163	31.2499	31.0942	28.9356	1.08455	2.02778	2.72335	1.67401	0.726319	0.706596	1.65255	1.72543	1.31261
TraesCS2D02G316100	0	0	0	2	0	2	2	0	0	0	0	0	2	0	0	0	0	0	TraesCS2D02G316100	0	0	0	0.0352777	0	0.0363119	0.0304432	0	0	0	0	0	0.0331487	0	0	0	0	0
TraesCS2D02G316200	6266	5765	6901	7450	7561.33	5827	8053	7171	7594.67	25547.7	26004.7	26768	17475	11707	12220	18268	20932.5	18447	TraesCS2D02G316200	129.666	136.502	128.651	131.409	116.406	105.795	122.579	136.294	136.92	494.78	527.317	502.75	289.636	236.195	233.368	335.43	347.284	327.212
TraesCS2D02G316300	0	0	0	0	2	4	2	0	0	8	0	0	8	20	6	7	0	8	TraesCS2D02G316300	0	0	0	0	0.0307899	0.0726238	0.0304432	0	0	0.154935	0	0	0.132595	0.40351	0.114583	0.128531	0	0.141904
TraesCS2D02G316400	4	1	6	6	1	4	8	6	1	0	0	2	0	3	3	1	8	2	TraesCS2D02G316400	0.0827741	0.0236777	0.111854	0.105833	0.015395	0.0726238	0.121773	0.114038	0.0180284	0	0	0.0375635	0	0.0605265	0.0572915	0.0183616	0.132725	0.0354759
TraesCS2D02G316500	0	4	2	18	0	24	14	2	12	0	8	16	0	8	0	8	2	0	TraesCS2D02G316500	0	0.094711	0.0372848	0.317499	0	0.435743	0.213102	0.0380125	0.216341	0	0.162222	0.300508	0	0.161404	0	0.146893	0.0331813	0
TraesCS2D02G316600	0	0	0	0	0	0	0	0	0	0	0	0	0	0	0	0	0	0	TraesCS2D02G316600	0	0	0	0	0	0	0	0	0	0	0	0	0	0	0	0	0	0
TraesCS2D02G316700	1077	1066	1234	1260	1636	1019	1670.5	1199	1149	3047	1847	1906	2552	1829	2297	2081	2091.5	1935	TraesCS2D02G316700	22.2869	25.2405	23.0047	22.2249	25.1862	18.5009	25.4277	22.7885	20.7146	59.011	37.453	35.798	42.2977	36.901	43.8662	38.2106	34.6993	34.323
TraesCS2D02G316800	48	72	100	222	280	230	124	110	68	92	50	98	344	232	260	216	236	290	TraesCS2D02G316800	0.993289	1.7048	1.86424	3.91582	4.31059	4.17587	1.88748	2.09069	1.22593	1.78176	1.01389	1.84061	5.70157	4.68072	4.96527	3.96611	3.91539	5.14401
TraesCS2D02G316900	42	23	8	14	48	39	32	34	42	112	59	74	70	72	108	129	78	100	TraesCS2D02G316900	0.869128	0.544588	0.149139	0.246944	0.738958	0.708082	0.487091	0.646213	0.757192	2.1691	1.19639	1.38985	1.1602	1.45264	2.0625	2.36865	1.29407	1.7738
TraesCS2D02G317000	8	6	12	0	0	0	2	10	0	266	260	137	84	122	208	203	92	103	TraesCS2D02G317000	0.165548	0.142066	0.223709	0	0	0	0.0304432	0.190063	0	5.1516	5.27222	2.5731	1.39224	2.46141	3.97221	3.72741	1.52634	1.82701
TraesCS2D02G317100	0	0	0	0	0	0	0	0	0	0	0	0	0	0	0	0	0	0	TraesCS2D02G317100	0	0	0	0	0	0	0	0	0	0	0	0	0	0	0	0	0	0
TraesCS2D02G317200	0	0	0	0	0	0	0	0	0	2	0	0	0	0	0	0	2	0	TraesCS2D02G317200	0	0	0	0	0	0	0	0	0	0.0387338	0	0	0	0	0	0	0.0331813	0
TraesCS2D02G317300	0	0	0	0	0	0	0	0	0	0	5	4	6	0	0	0	0	0	TraesCS2D02G317300	0	0	0	0	0	0	0	0	0	0	0.101389	0.075127	0.099446	0	0	0	0	0
TraesCS2D02G317400	951.83	1064.5	1408.1	1652.5	2624.83	1789.5	1982.33	1524.17	1449.33	1054.33	712.83	995.67	2087.17	2083.17	1414.17	1882.83	1860.67	2205	TraesCS2D02G317400	19.6967	25.205	26.2503	29.1482	40.4092	32.4901	30.1742	28.9688	26.1291	20.4191	14.4546	18.7004	34.5934	42.029	27.0067	34.5718	30.8697	39.1122
TraesCS2D02G317500	2969	2964	3795	3477	4657.67	3272.67	4199	3558	3583.67	2237	2698.33	3126.33	2890.33	2664.83	3450.5	3213.33	3072	3380.67	TraesCS2D02G317500	61.439	70.1808	70.7478	61.3303	71.7046	59.4184	63.9154	67.6243	64.6078	43.3238	54.7161	58.718	47.9053	53.7643	65.8948	59.002	50.9664	59.9662
TraesCS2D02G317600	18	16.5	26.67	30.67	46	21.83	50.17	33.67	29.33	24	32.67	25.33	31	53.67	31.5	40.33	36	36.5	TraesCS2D02G317600	0.372483	0.390683	0.497192	0.540983	0.708168	0.396344	0.763667	0.639941	0.528772	0.464806	0.662475	0.475742	0.513804	1.08282	0.601561	0.740525	0.597263	0.647436
TraesCS2D02G317700	6.67	5.67	14.33	12	9.83	8.67	9	5	18.33	42.83	53	37.17	84.5	103.83	139.83	85.33	75.83	73.67	TraesCS2D02G317700	0.138026	0.134253	0.267145	0.211666	0.151332	0.157412	0.136994	0.0950313	0.33046	0.829485	1.07472	0.698118	1.40053	2.09482	2.67036	1.5668	1.25807	1.30676
TraesCS2D02G317800	54	69	93	289	244	195.33	94	60	90	87	10	22	16	36	48	25	74	80	TraesCS2D02G317800	1.11745	1.63376	1.73374	5.09763	3.75637	3.5464	1.43083	1.14038	1.62255	1.68492	0.202778	0.413199	0.265189	0.726319	0.916665	0.459041	1.22771	1.41904
TraesCS2D02G317900	0	0	0	0	0	0	0	0	0	0	0	0	0	0	0	0	0	0	TraesCS2D02G317900	0	0	0	0	0	0	0	0	0	0	0	0	0	0	0	0	0	0
TraesCS2D02G318000	2	2	0	2	2	0	0	0	0	0	0	0	3	6	0	0	3	2	TraesCS2D02G318000	0.041387	0.0473555	0	0.0352777	0.0307899	0	0	0	0	0	0	0	0.049723	0.121053	0	0	0.0497719	0.0354759
TraesCS2D02G318100	0	2	2	10	8	10	20	10	14	16	18	52	46	36.67	46	54	24	42	TraesCS2D02G318100	0	0.0473555	0.0372848	0.176388	0.12316	0.181559	0.304432	0.190063	0.252397	0.309871	0.365	0.976651	0.762419	0.739836	0.87847	0.991528	0.398175	0.744995
TraesCS2D02G318200	0	0	0	0	0	0	0	0	0	0	0	0	0	0	0	0	6	0	TraesCS2D02G318200	0	0	0	0	0	0	0	0	0	0	0	0	0	0	0	0	0.0995438	0
TraesCS2D02G318300	4	20	0	12	6	10	8	4	2	40	12	18	0	8	2	4	16	4	TraesCS2D02G318300	0.0827741	0.473555	0	0.211666	0.0923698	0.181559	0.121773	0.0760251	0.0360568	0.774677	0.243333	0.338072	0	0.161404	0.0381944	0.0734465	0.26545	0.0709519
TraesCS2D02G318400	4	2	10	6	0	0	0	0	6	0	0	0	0	0	0	0	0	0	TraesCS2D02G318400	0.0827741	0.0473555	0.186424	0.105833	0	0	0	0	0.10817	0	0	0	0	0	0	0	0	0
TraesCS2D02G318500	49	18.5	44	34.5	56.5	35	12	25	33	16	53	104.5	62.5	49.5	59.5	78.5	96.5	66.5	TraesCS2D02G318500	1.01398	0.438038	0.820265	0.60854	0.869815	0.635458	0.182659	0.475157	0.594937	0.309871	1.07472	1.96269	1.0359	0.998688	1.13628	1.44139	1.601	1.17958
TraesCS2D02G318600	8	3.5	2	5.5	3.5	1	8	9	19	0	17	23.5	5.5	14.5	4.5	19.5	29.5	15.5	TraesCS2D02G318600	0.165548	0.0828721	0.0372848	0.0970136	0.0538824	0.0181559	0.121773	0.171056	0.342539	0	0.344722	0.441371	0.0911588	0.292545	0.0859373	0.358052	0.489424	0.274939
TraesCS2D02G318700	118	91	103	62	144	74	84	108	148	72	44	119	77	71	108	71	111	126	TraesCS2D02G318700	2.44183	2.15467	1.92016	1.09361	2.21687	1.34354	1.27861	2.05268	2.6682	1.39442	0.892222	2.23503	1.27622	1.43246	2.0625	1.30368	1.84156	2.23498
TraesCS2D02G318800	7	7	11	6	33	34	25	40	8	6	5	25	17.33	28.67	31	57	43	54	TraesCS2D02G318800	0.144855	0.165744	0.205066	0.105833	0.508034	0.617302	0.38054	0.760251	0.144227	0.116202	0.101389	0.469544	0.287233	0.578432	0.592013	1.04661	0.713397	0.957851
TraesCS2D02G318900	0	0	0	0	0	0	0	0	0	0	0	0	0	0	0	0	0	0	TraesCS2D02G318900	0	0	0	0	0	0	0	0	0	0	0	0	0	0	0	0	0	0
TraesCS2D02G319000	93	72	108	151	142	117.5	94	38	82	116.33	119	133	161	288	290	161	140	288.5	TraesCS2D02G319000	1.9245	1.7048	2.01338	2.66347	2.18608	2.13332	1.43083	0.722238	1.47833	2.25295	2.41305	2.49797	2.66847	5.81055	5.53818	2.95622	2.32269	5.11741
TraesCS2D02G319100	22	48	48	17	40	66	37	52	42	24	68	26	82	78	91	62	12	34	TraesCS2D02G319100	0.455257	1.13653	0.894834	0.29986	0.615798	1.19829	0.563199	0.988326	0.757192	0.464806	1.37889	0.488326	1.35909	1.57369	1.73784	1.13842	0.199088	0.603091
TraesCS2D02G319200	143	108	162	250	185	200	195	138	108	457.67	670	750.33	1020.33	1116.67	838	1016.33	1046.67	995	TraesCS2D02G319200	2.95917	2.5572	3.02007	4.40971	2.84807	3.63119	2.96821	2.62286	1.94707	8.86366	13.5861	14.0925	16.9113	22.5294	16.0034	18.6615	17.3649	17.6493
TraesCS2D02G319300	0	0	0	0	0	2	0	0	0	0	3	0	0	0	0	0	0	0	TraesCS2D02G319300	0	0	0	0	0	0.0363119	0	0	0	0	0.0608333	0	0	0	0	0	0	0
TraesCS2D02G319400	0	0	0	0	0	0	0	0	0	0	0	0	0	0	0	0	0	0	TraesCS2D02G319400	0	0	0	0	0	0	0	0	0	0	0	0	0	0	0	0	0	0
TraesCS2D02G319500	26	18	54	38	86	58	128	28	54	388	277	219	132	105	110	70	244	159	TraesCS2D02G319500	0.538031	0.426199	1.00669	0.670276	1.32397	1.05304	1.94836	0.532175	0.973533	7.51437	5.61694	4.1132	2.18781	2.11843	2.10069	1.28531	4.04812	2.82034
TraesCS2D02G319600	2767.67	2013.67	2408.33	2664	2854.33	2639.33	3390	2623.67	2806.33	1161.33	1493.33	1449.33	1416.67	1228.67	1106	1357.67	1698	1394	TraesCS2D02G319600	57.2728	47.6792	44.897	46.9899	43.9423	47.9195	51.6012	49.8662	50.5936	22.4914	30.2814	27.221	23.4804	24.789	21.1215	24.929	28.1709	24.7267
TraesCS2D02G319700	188.67	175	246.33	340	399	330.67	304	238.67	213	353	294.33	357	918.33	1000.33	805.33	839.67	768	832	TraesCS2D02G319700	3.90425	4.1436	4.59218	5.99721	6.14259	6.00363	4.62736	4.53623	3.84005	6.83652	5.96836	6.70509	15.2207	20.1822	15.3795	15.4177	12.7416	14.758
TraesCS2D02G319800	838	706	1223	953	942	878	1158	859	900	1439	1183	1230	565	572	776	512	592	348	TraesCS2D02G319800	17.3412	16.7165	22.7996	16.8098	14.5021	15.9409	17.6266	16.3264	16.2255	27.869	23.9886	23.1016	9.3645	11.5404	14.8194	9.40115	9.82166	6.17281
TraesCS2D02G319900	0	0	0	0	0	2	0	0	0	0	0	0	0	0	0	0	0	0	TraesCS2D02G319900	0	0	0	0	0	0.0363119	0	0	0	0	0	0	0	0	0	0	0	0
TraesCS2D02G320100	112	102	156	156	134	136	148	164	129	100	78	125	108	124	131	90	70	167	TraesCS2D02G320100	2.31767	2.41513	2.90821	2.75166	2.06292	2.46921	2.25279	3.11703	2.32566	1.93669	1.58167	2.34772	1.79003	2.50176	2.50173	1.65255	1.16134	2.96224
TraesCS2D02G320200	0	0	0	4	0	0	0	0	0	0	0	2	0	0	0	0	0	8	TraesCS2D02G320200	0	0	0	0.0705554	0	0	0	0	0	0	0	0.0375635	0	0	0	0	0	0.141904
TraesCS2D02G320300	0	1	0	0	0	0	0	6	0	0	0	0	6	0	0	0	8	4	TraesCS2D02G320300	0	0.0236777	0	0	0	0	0	0.114038	0	0	0	0	0.099446	0	0	0	0.132725	0.0709519
TraesCS2D02G320400	74	82	141	136	196	120	188	90	103	128	122	175	204	240	268	212	195	225	TraesCS2D02G320400	1.53132	1.94157	2.62858	2.39888	3.01741	2.17871	2.86166	1.71056	1.85692	2.47897	2.47389	3.28681	3.38116	4.84212	5.11804	3.89267	3.23517	3.99104
TraesCS2D02G320500	0	0	0	0	0	0	0	0	0	0	0	0	0	0	0	0	0	0	TraesCS2D02G320500	0	0	0	0	0	0	0	0	0	0	0	0	0	0	0	0	0	0
TraesCS2D02G320600	0	0	0	0	0	0	0	0	0	0	0	0	0	0	0	0	0	0	TraesCS2D02G320600	0	0	0	0	0	0	0	0	0	0	0	0	0	0	0	0	0	0
TraesCS2D02G320700	0	0	0	0	0	0	0	0	0	0	0	0	0	0	2	0	0	0	TraesCS2D02G320700	0	0	0	0	0	0	0	0	0	0	0	0	0	0	0.0381944	0	0	0
TraesCS2D02G320800	0	0	0	0	0	0	0	0	0	0	0	0	0	0	0	0	0	0	TraesCS2D02G320800	0	0	0	0	0	0	0	0	0	0	0	0	0	0	0	0	0	0
TraesCS2D02G320900	80396.7	68664.3	88334	85313.7	96550.3	82937.7	104399	79081.7	91607	91979	75428	82504.3	65010	29520.3	43948.7	47776	68018.7	47412.3	TraesCS2D02G320900	1663.69	1625.82	1646.76	1504.83	1486.39	1505.81	1589.11	1503.05	1651.53	1781.35	1529.51	1549.58	1077.5	595.588	839.296	877.245	1128.47	840.999
TraesCS2D02G321000	0	0	0	0	0	0	0	0	0	0	0	0	0	0	0	0	0	0	TraesCS2D02G321000	0	0	0	0	0	0	0	0	0	0	0	0	0	0	0	0	0	0
TraesCS2D02G321100	26	56	16	44	44	39	58	44	42	26	42	76	238	152	128	166	184	129	TraesCS2D02G321100	0.538031	1.32595	0.298278	0.776109	0.677378	0.708082	0.882852	0.836276	0.757192	0.50354	0.851666	1.42741	3.94469	3.06668	2.44444	3.04803	3.05268	2.2882
TraesCS2D02G321200	919	978	1238	1563	1851	1231	1758.67	1341	1332	395	324	354	644	646	521	570	575	731	TraesCS2D02G321200	19.0173	23.1568	23.0793	27.5695	28.4961	22.35	26.7697	25.4874	24.0138	7.64993	6.57	6.64874	10.6739	13.0334	9.94963	10.4661	9.53962	12.9665
TraesCS2D02G321300	0	0	0	0	0	0	0	0	0	0	0	0	0	0	0	0	0	0	TraesCS2D02G321300	0	0	0	0	0	0	0	0	0	0	0	0	0	0	0	0	0	0
TraesCS2D02G321400	483	712.33	871.67	2204	2755.67	1692	1566.67	1163.33	991.33	753.33	697	1370.33	3735	4228.67	3383	3580.33	3783.67	3944.67	TraesCS2D02G321400	9.99497	16.8664	16.25	38.876	42.4234	30.7199	23.8472	22.1106	17.8721	14.5897	14.1336	25.7372	61.9051	85.3156	64.6058	65.7407	62.7735	69.9705
TraesCS2D02G321500	220.33	133.67	228.67	190.33	312.33	178.67	287	168	274.33	685	1259	1248	1015.17	688	679.33	974.67	955.67	932	TraesCS2D02G321500	4.5594	3.165	4.26295	3.3572	4.80831	3.24392	4.36859	3.19305	4.94573	13.2663	25.5297	23.4396	16.8258	13.8808	12.9733	17.8965	15.8552	16.5318
TraesCS2D02G321600	0	0	0	0	0	0	0	0	0	0	0	2	0	1	4	0	0	0	TraesCS2D02G321600	0	0	0	0	0	0	0	0	0	0	0	0.0375635	0	0.0201755	0.0763887	0	0	0
TraesCS2D02G321700	0	0	0	0	0	0	0	0	0	0	0	0	0	0	0	0	0	0	TraesCS2D02G321700	0	0	0	0	0	0	0	0	0	0	0	0	0	0	0	0	0	0
TraesCS2D02G321800	2	0	0	0	0	4	2	2	6	0	2	0	0	0	0	0	0	0	TraesCS2D02G321800	0.041387	0	0	0	0	0.0726238	0.0304432	0.0380125	0.10817	0	0.0405555	0	0	0	0	0	0	0
TraesCS2D02G321900	568	407	548	572	998	729	910	719	630	317	226	230	746	610	592	698	594	598	TraesCS2D02G321900	11.7539	9.63684	10.216	10.0894	15.3642	13.2357	13.8516	13.6655	11.3579	6.13931	4.58278	4.3198	12.3644	12.3071	11.3055	12.8164	9.85484	10.6073
TraesCS2D02G322100	0	0	0	0	0	0	0	0	0	0	0	0	0	2	1	1	0	0	TraesCS2D02G322100	0	0	0	0	0	0	0	0	0	0	0	0	0	0.040351	0.0190972	0.0183616	0	0
TraesCS2D02G322200	68	63	100	345	440	214	128	154	106	406	352	242	534	752	545.5	493	507	476	TraesCS2D02G322200	1.40716	1.4917	1.86424	6.0854	6.77378	3.88537	1.94836	2.92696	1.91101	7.86297	7.13777	4.54518	8.85069	15.172	10.4175	9.05228	8.41145	8.44328
TraesCS2D02G322300	0	0	0	0	0	0	0	0	0	0	0	0	0	0	0	0	0	0	TraesCS2D02G322300	0	0	0	0	0	0	0	0	0	0	0	0	0	0	0	0	0	0
TraesCS2D02G322400	0	0	0	0	0	0	0	0	0	0	0	0	0	0	0	0	0	0	TraesCS2D02G322400	0	0	0	0	0	0	0	0	0	0	0	0	0	0	0	0	0	0
TraesCS2D02G322500	0	0	0	0	0	0	0	0	0	0	0	0	0	0	0	0	0	0	TraesCS2D02G322500	0	0	0	0	0	0	0	0	0	0	0	0	0	0	0	0	0	0
TraesCS2D02G322600	0	0	0	0	0	0	0	0	0	0	0	0	0	0	0	0	0	0	TraesCS2D02G322600	0	0	0	0	0	0	0	0	0	0	0	0	0	0	0	0	0	0
TraesCS2D02G322700	540.5	458.5	590.5	563	743	580.5	807.5	583	697.5	886.5	628.5	756.5	364	115	219.5	307	528.5	324.5	TraesCS2D02G322700	11.1848	10.8562	11.0083	9.93067	11.4385	10.5395	12.2914	11.0807	12.5748	17.1688	12.7446	14.2084	6.03306	2.32018	4.19183	5.63702	8.76815	5.75597
TraesCS2D02G322800	17.5	11.5	15.5	27	27	19.5	22.5	19	30.5	25.5	19.5	21.5	12	1	6.5	13	9.5	7.5	TraesCS2D02G322800	0.362136	0.272294	0.288957	0.476249	0.415664	0.354041	0.342486	0.361119	0.549866	0.493857	0.395416	0.403808	0.198892	0.0201755	0.124132	0.238701	0.157611	0.133035
TraesCS2D02G322900	130575	111893	141122	139582	158742	146065	161357	125140	129080	50004.3	56454.3	63881.5	44326.3	19695.5	27090.8	31770.1	56617.2	40320.8	TraesCS2D02G322900	2702.05	2649.38	2630.84	2462.06	2443.83	2651.95	2456.11	2378.44	2327.11	968.429	1144.77	1199.81	734.679	397.367	517.358	583.35	939.316	715.21
TraesCS2D02G323000	118695	102540	128871	128251	145861	134286	147716	114194	117013	43508.5	51263.5	58137.5	40312.7	18087.7	24731	29123.6	51971.6	37023	TraesCS2D02G323000	2456.21	2427.91	2402.46	2262.19	2245.52	2438.09	2248.47	2170.4	2109.55	842.627	1039.51	1091.92	668.155	364.928	472.292	534.756	862.242	656.713
TraesCS2D02G323100	0	0	1	0	2	0	7	2	1	0	0	2	4	2	0	0	0	2	TraesCS2D02G323100	0	0	0.0186424	0	0.0307899	0	0.106551	0.0380125	0.0180284	0	0	0.0375635	0.0662973	0.040351	0	0	0	0.0354759
TraesCS2D02G323200	122	126	166	220	224	190	200	142	133	158	91	120	140	154	154	168	167	134	TraesCS2D02G323200	2.52461	2.9834	3.09463	3.88055	3.44847	3.44963	3.04432	2.69889	2.39777	3.05997	1.84528	2.25381	2.32041	3.10703	2.94097	3.08475	2.77064	2.37689
TraesCS2D02G323300	7	19	18	14	11	8	14	11	11	0	4	13	2	6	16	12	0	14	TraesCS2D02G323300	0.144855	0.449877	0.335563	0.246944	0.169345	0.145248	0.213102	0.209069	0.198312	0	0.0811111	0.244163	0.0331487	0.121053	0.305555	0.22034	0	0.248332
TraesCS2D02G323400	36	20	36	49	47	34	23	31	45	105	78	62	173	144	157	146	127	149	TraesCS2D02G323400	0.744966	0.473555	0.671126	0.864303	0.723563	0.617302	0.350096	0.589194	0.811277	2.03353	1.58167	1.16447	2.86736	2.90527	2.99826	2.6808	2.10701	2.64296
TraesCS2D02G323500	20	36	18	14	43	16	48	24	10	121	78	120	271	247	280	303	216	299.67	TraesCS2D02G323500	0.41387	0.852399	0.335563	0.246944	0.661983	0.290495	0.730636	0.45615	0.180284	2.3434	1.58167	2.25381	4.49164	4.98335	5.34721	5.56357	3.58358	5.31554
TraesCS2D02G323600	8	6	12	2	34	14	12	10	8	30	22	46	44	74	130	50	80	46	TraesCS2D02G323600	0.165548	0.142066	0.223709	0.0352777	0.523429	0.254183	0.182659	0.190063	0.144227	0.581008	0.446111	0.863961	0.72927	1.49299	2.48263	0.918082	1.32725	0.815947
TraesCS2D02G323700	1420	1049	1288	1350	1647	1391	1996	1428	1552	575	684	888	551	326	326	453	766	639	TraesCS2D02G323700	29.3848	24.8379	24.0114	23.8124	25.3555	25.2549	30.3823	27.1409	27.98	11.136	13.87	16.6782	9.13246	6.57722	6.22568	8.31782	12.7084	11.3346
TraesCS2D02G323800	0	0	0	0	0	0	0	0	0	0	0	0	0	0	0	0	0	0	TraesCS2D02G323800	0	0	0	0	0	0	0	0	0	0	0	0	0	0	0	0	0	0
TraesCS2D02G323900	48	20	40	18	42	88	32	53	21	243	172	164	498	547	470	390	431	404	TraesCS2D02G323900	0.993289	0.473555	0.745695	0.317499	0.646588	1.59772	0.487091	1.00733	0.378596	4.70616	3.48778	3.08021	8.25402	11.036	8.97567	7.16104	7.15057	7.16614
TraesCS2D02G324000	100	136	134	54	42	102	138	58	110	170	288	179	28	46	20	40	130	60	TraesCS2D02G324000	2.06935	3.22017	2.49808	0.952497	0.646588	1.85191	2.10058	1.10236	1.98312	3.29238	5.84	3.36193	0.464081	0.928074	0.381944	0.734465	2.15678	1.06428
TraesCS2D02G324100	0	0	0	0	0	0	4	0	0	8	6	0	8	18	10	16	10	14	TraesCS2D02G324100	0	0	0	0	0	0	0.0608863	0	0	0.154935	0.121667	0	0.132595	0.363159	0.190972	0.293786	0.165906	0.248332
TraesCS2D02G324200	0	1	11	0	0	0	2	1	0	0	5	10	13	3	13	22	2	11	TraesCS2D02G324200	0	0.0236777	0.205066	0	0	0	0.0304432	0.0190063	0	0	0.101389	0.187818	0.215466	0.0605265	0.248263	0.403956	0.0331813	0.195118
TraesCS2D02G324300	0	0	0	0	0	2	17	2	0	2	0	0	0	0	0	0	0	0	TraesCS2D02G324300	0	0	0	0	0	0.0363119	0.258767	0.0380125	0	0.0387338	0	0	0	0	0	0	0	0
TraesCS2D02G324400	32	48	22	56	46	41	40	38	55	0	0	6	0	0	0	0	8	0	TraesCS2D02G324400	0.662192	1.13653	0.410132	0.987775	0.708168	0.744394	0.608863	0.722238	0.991561	0	0	0.112691	0	0	0	0	0.132725	0
TraesCS2D02G324500	45	50	79	43	174	72	148	50	76	132	51	137	423	323	187	275	244	281	TraesCS2D02G324500	0.931208	1.18389	1.47275	0.75847	2.67872	1.30723	2.25279	0.950313	1.37016	2.55643	1.03417	2.5731	7.01094	6.51669	3.57117	5.04945	4.04812	4.98437
TraesCS2D02G324600	31	31	6	63	46	15	31	32	18	31	32.67	27	61	33	59.67	71.67	42.67	51	TraesCS2D02G324600	0.641499	0.73401	0.111854	1.11125	0.708168	0.272339	0.471869	0.6082	0.324511	0.600375	0.662475	0.507107	1.01103	0.665792	1.13953	1.31598	0.707923	0.904637
TraesCS2D02G324700	10	0	0	1.33	0	0	0	0	0	12	6	0	0	1	2	8	0	0	TraesCS2D02G324700	0.206935	0	0	0.0234597	0	0	0	0	0	0.232403	0.121667	0	0	0.0201755	0.0381944	0.146893	0	0
TraesCS2D02G324800	0	0	0	0	0	0	0	0	0	0	0	0	0	0	0	0	0	0	TraesCS2D02G324800	0	0	0	0	0	0	0	0	0	0	0	0	0	0	0	0	0	0
TraesCS2D02G324900	4142	3308	4936	4777	5064	6933	6617	4166	5374	2464	2916	2915	1860	716	960	1524	2886	2088	TraesCS2D02G324900	85.7125	78.326	92.0188	84.2607	77.9601	125.875	100.721	79.1801	96.8845	47.7201	59.13	54.7488	30.8283	14.4457	18.3333	27.9831	47.8806	37.0369
TraesCS2D02G325000	13	6	3	0	2	9	8	11	11	4	6	20	3	6	2	0	13	21	TraesCS2D02G325000	0.269016	0.142066	0.0559271	0	0.0307899	0.163403	0.121773	0.209069	0.198312	0.0774677	0.121667	0.375635	0.049723	0.121053	0.0381944	0	0.215678	0.372497
TraesCS2D02G325100	0	0	0	0	0	0	0	0	0	0	0	0	0	0	0	0	0	0	TraesCS2D02G325100	0	0	0	0	0	0	0	0	0	0	0	0	0	0	0	0	0	0
TraesCS2D02G325200	0	0	0	0	0	0	0	0	0	0	0	0	0	0	0	0	0	0	TraesCS2D02G325200	0	0	0	0	0	0	0	0	0	0	0	0	0	0	0	0	0	0
TraesCS2D02G325300	0	0	0	0	0	0	0	0	0	0	0	0	0	0	0	0	0	0	TraesCS2D02G325300	0	0	0	0	0	0	0	0	0	0	0	0	0	0	0	0	0	0
TraesCS2D02G325400	526	462	564	602	684	668	686	526	563	164	332	238	314	130	162	174	334	190	TraesCS2D02G325400	10.8848	10.9391	10.5143	10.6186	10.5302	12.1282	10.442	9.99729	10.15	3.17618	6.73222	4.47006	5.20434	2.62282	3.09374	3.19492	5.54127	3.37022
TraesCS2D02G325500	0	0	0	0	0	0	0	0	0	0	0	0	0	0	0	0	0	0	TraesCS2D02G325500	0	0	0	0	0	0	0	0	0	0	0	0	0	0	0	0	0	0
TraesCS2D02G325600	749	961	1016	1798	2179	1397	1359	997	1210	1082	532	891	4851	5095	3551	3899.67	2669	4117	TraesCS2D02G325600	15.4994	22.7543	18.9407	31.7146	33.5456	25.3639	20.6861	18.9492	21.8143	20.955	10.7878	16.7345	80.4021	102.794	67.8141	71.6043	44.2804	73.0272
TraesCS2D02G325700	6	14	12	16	14	42	26	18	16	46	32	35	78	62	114	54	66	88	TraesCS2D02G325700	0.124161	0.331488	0.223709	0.282221	0.215529	0.76255	0.395761	0.342113	0.288454	0.890878	0.648889	0.657361	1.2928	1.25088	2.17708	0.991528	1.09498	1.56094
TraesCS2D02G325800	16	26	66	28	40	30	52	22	22	138	102	116	388	392	452	330	342	244	TraesCS2D02G325800	0.331096	0.615621	1.2304	0.493888	0.615798	0.544678	0.791522	0.418138	0.396624	2.67264	2.06833	2.17868	6.43084	7.9088	8.63193	6.05934	5.674	4.32807
TraesCS2D02G325900	181	122	118	232	278	264	262	200	209	476	204	296	606	528	417	458	430	500	TraesCS2D02G325900	3.74553	2.88868	2.1998	4.09221	4.2798	4.79317	3.98805	3.80125	3.76793	9.21866	4.13666	5.5594	10.044	10.6527	7.96352	8.40963	7.13397	8.86899
TraesCS2D02G326000	0	1	0	0	0	0	0	0	0	0	0	1	0	0	0	0	0	0	TraesCS2D02G326000	0	0.0236777	0	0	0	0	0	0	0	0	0	0.0187818	0	0	0	0	0	0
TraesCS2D02G326100	146	150	151	151	169	152	257	181	197	212	160	198	209	143	214	128	246	179	TraesCS2D02G326100	3.02125	3.55166	2.815	2.66347	2.60175	2.7597	3.91195	3.44013	3.55159	4.10579	3.24444	3.71879	3.46403	2.8851	4.0868	2.35029	4.0813	3.1751
TraesCS2D02G326200	98.5	111	143.5	123	184.5	175.5	201	175	144.5	111.5	151.5	131.5	127.5	74	90.5	108.5	109	109	TraesCS2D02G326200	2.03831	2.62823	2.67518	2.16958	2.84037	3.18637	3.05954	3.3261	2.6051	2.15941	3.07208	2.4698	2.11323	1.49299	1.72829	1.99224	1.80838	1.93344
TraesCS2D02G326300	274.5	244	344.5	328	386.5	328.5	475	381	363.5	218.5	303.5	249.5	337.5	134	192.5	275.5	315	269	TraesCS2D02G326300	5.68037	5.77737	6.4223	5.78554	5.95015	5.96423	7.23025	7.24139	6.55332	4.23167	6.1543	4.68605	5.59384	2.70352	3.67621	5.05863	5.22605	4.77151
TraesCS2D02G326400	90	56	74	177	137	80	69	61	82	62	45	143	354	329	251	206	167	231	TraesCS2D02G326400	1.86242	1.32595	1.37954	3.12208	2.10911	1.45248	1.05029	1.15938	1.47833	1.20075	0.9125	2.68579	5.86731	6.63774	4.79339	3.7825	2.77064	4.09747
TraesCS2D02G326500	61	53	59	91	117	60.67	137.67	66	113	133	80	89	191	166	173	125	71.67	139	TraesCS2D02G326500	1.2623	1.25492	1.0999	1.60513	1.80121	1.10152	2.09556	1.25441	2.03721	2.5758	1.62222	1.67158	3.1657	3.34914	3.30381	2.2952	1.18905	2.46558
TraesCS2D02G326600	525	521	820	585	790	636.67	897.67	805	629	454	364	470	478	415	434	352	496	430	TraesCS2D02G326600	10.8641	12.3361	15.2868	10.3187	12.162	11.5593	13.664	15.3	11.3399	8.79258	7.38111	8.82742	7.92253	8.37284	8.28818	6.46329	8.22896	7.62733
TraesCS2D02G326700	102	49	92	137	119	72	115	94	80	76	69	90	203	114	165	77	100	136	TraesCS2D02G326700	2.11074	1.16021	1.7151	2.41652	1.832	1.30723	1.75048	1.78659	1.44227	1.47189	1.39917	1.69036	3.36459	2.30001	3.15103	1.41385	1.65906	2.41236
TraesCS2D02G326800	0	0	8	0	10	4	14	6	0	0	0	2	2	4	4	0	8	7	TraesCS2D02G326800	0	0	0.149139	0	0.15395	0.0726238	0.213102	0.114038	0	0	0	0.0375635	0.0331487	0.0807021	0.0763887	0	0.132725	0.124166
TraesCS2D02G326900	369	261.67	367	440.33	444	347	356	395.67	332	421	384.33	467.33	541.67	261	281	466	566	426.67	TraesCS2D02G326900	7.63591	6.19575	6.84175	7.76691	6.83536	6.30011	5.41888	7.52021	5.98542	8.15347	7.79335	8.77728	8.97782	5.26581	5.36631	8.55652	9.3903	7.56826
TraesCS2D02G327000	0	0	0	0	0	0	0	0	0	0	0	0	0	0	0	0	0	0	TraesCS2D02G327000	0	0	0	0	0	0	0	0	0	0	0	0	0	0	0	0	0	0
TraesCS2D02G327100	598.67	643.67	646.67	818.33	1079.67	792.33	971	691.67	800.33	812.67	706.33	665	1330.67	1214	1116.67	1130	1070.33	1187	TraesCS2D02G327100	12.3886	15.2406	12.0555	14.4344	16.6215	14.3855	14.7802	13.1461	14.4287	15.7389	14.3228	12.4899	22.055	24.4931	21.3252	20.7486	17.7575	21.055
TraesCS2D02G327200	4	1	4	0	4	2	0	8	3	6	4	2	22	22	12	6	30	6	TraesCS2D02G327200	0.0827741	0.0236777	0.0745695	0	0.0615798	0.0363119	0	0.15205	0.0540851	0.116202	0.0811111	0.0375635	0.364635	0.443861	0.229166	0.11017	0.497719	0.106428
TraesCS2D02G327400	664	459	590	471	462	609	677	557	517	358	743	835	468	214	485	563	732	606	TraesCS2D02G327400	13.7405	10.8681	10.999	8.30789	7.11247	11.057	10.305	10.5865	9.32067	6.93336	15.0664	15.6828	7.75679	4.31756	9.26213	10.3376	12.1443	10.7492
TraesCS2D02G327500	0	0	0	0	6	0	0	0	0	6	0	8	2	12	2	8	10	10	TraesCS2D02G327500	0	0	0	0	0.0923698	0	0	0	0	0.116202	0	0.150254	0.0331487	0.242106	0.0381944	0.146893	0.165906	0.17738
TraesCS2D02G327600	268	190	366	252	349	314	274	346	199	144	159	196	231	173	239	166	231	291	TraesCS2D02G327600	5.54586	4.49877	6.82311	4.44499	5.37284	5.70097	4.17071	6.57617	3.58765	2.78884	3.22417	3.68122	3.82867	3.49036	4.56423	3.04803	3.83244	5.16175
TraesCS2D02G327700	534	424.33	486	387	449.67	502.67	658	547.33	713	673.33	337	442	201	149.33	220	162	165	127.33	TraesCS2D02G327700	11.0503	10.0472	9.0602	6.82623	6.92265	9.12645	10.0158	10.4027	12.8542	13.0403	6.83361	8.30154	3.33144	3.01281	4.20138	2.97458	2.73746	2.25858
TraesCS2D02G327800	0	0	6	0	0	0	0	0	0	0	0	0	0	0	0	0	0	0	TraesCS2D02G327800	0	0	0.111854	0	0	0	0	0	0	0	0	0	0	0	0	0	0	0
TraesCS2D02G327900	3.5	2	1.5	0.5	0	4.5	0	5	0	8.5	4	2.5	0	0	3	4	3	0	TraesCS2D02G327900	0.0724273	0.0473555	0.0279636	0.00881942	0	0.0817017	0	0.0950313	0	0.164619	0.0811111	0.0469544	0	0	0.0572915	0.0734465	0.0497719	0
TraesCS2D02G328000	144.5	106	88.5	134.5	152.67	127.5	213	159	100	267.5	221.67	303.5	228	119	187	209	199	205	TraesCS2D02G328000	2.99021	2.50984	1.64985	2.37242	2.35035	2.31488	3.2422	3.022	1.80284	5.18065	4.49497	5.70026	3.77895	2.40089	3.57117	3.83758	3.30154	3.63628
TraesCS2D02G328100	42	48.33	56	59	44	52	51	53	48	82	74	86	192	176	220	218	192	238	TraesCS2D02G328100	0.869128	1.14435	1.04397	1.04069	0.677378	0.944109	0.776301	1.00733	0.865362	1.58809	1.50055	1.61523	3.18227	3.55089	4.20138	4.00284	3.1854	4.22164
TraesCS2D02G328200	0	0	0	0	4	0	0	0	0	0	0	0	0	0	0	0	0	0	TraesCS2D02G328200	0	0	0	0	0.0615798	0	0	0	0	0	0	0	0	0	0	0	0	0
TraesCS2D02G328300	38	17.14	12.07	50	40	12.08	26.55	13.33	32	61.33	36	32.36	32.17	37	27.07	56.78	32	61.67	TraesCS2D02G328300	0.786354	0.405836	0.225014	0.881942	0.615798	0.219324	0.404133	0.253354	0.576908	1.18777	0.73	0.607778	0.533196	0.746494	0.516961	1.04257	0.5309	1.0939
TraesCS2D02G328400	21	17	20	17	18	40.5	8	22	12	52	17	28	22	40.5	40.5	46	41	51	TraesCS2D02G328400	0.434564	0.402522	0.372848	0.29986	0.277109	0.735316	0.121773	0.418138	0.216341	1.00708	0.344722	0.525889	0.364635	0.817108	0.773436	0.844635	0.680216	0.904637
TraesCS2D02G328500	13	4	0	6	12	6.5	4	6	3	0	9	2	10	18.5	28.5	21	3	13	TraesCS2D02G328500	0.269016	0.094711	0	0.105833	0.18474	0.118014	0.0608863	0.114038	0.0540851	0	0.1825	0.0375635	0.165743	0.373247	0.54427	0.385594	0.0497719	0.230594
TraesCS2D02G328600	6	14	30	24	52	30	42	20	42	0	4	0	3	2	0	0	0	0	TraesCS2D02G328600	0.124161	0.331488	0.559271	0.423332	0.800538	0.544678	0.639306	0.380125	0.757192	0	0.0811111	0	0.049723	0.040351	0	0	0	0
TraesCS2D02G328700	648	447	496.67	412.33	526	497	697.33	427	599	736	1061	1088.67	620.33	465.33	632.33	732.33	916	690	TraesCS2D02G328700	13.4094	10.5839	9.25911	7.27302	8.09775	9.0235	10.6145	8.11567	10.799	14.2541	21.5147	20.4471	10.2816	9.38827	12.0757	13.4468	15.197	12.2392
TraesCS2D02G328900	312	219.25	267	312	276.5	331.5	297.5	208	238	352	284.5	186	233.5	282.5	303.25	280	212.5	228.5	TraesCS2D02G328900	6.45638	5.19134	4.97752	5.50332	4.25671	6.0187	4.52842	3.9533	4.29075	6.81716	5.76903	3.49341	3.87011	5.69958	5.79122	5.14126	3.52551	4.05313
TraesCS2D02G329000	38	31.75	55	63	86.5	35.5	55.5	39	54	29	87.5	63	105.5	179.5	149.75	163	149.5	143.5	TraesCS2D02G329000	0.786354	0.751768	1.02533	1.11125	1.33166	0.644536	0.844798	0.741244	0.973533	0.561641	1.7743	1.18325	1.74859	3.6215	2.8598	2.99295	2.4803	2.5454
TraesCS2D02G329100	0	0	0	0	0	0	0	0	0	0	0	0	0	0	0	0	0	0	TraesCS2D02G329100	0	0	0	0	0	0	0	0	0	0	0	0	0	0	0	0	0	0
TraesCS2D02G329200	0	0	0	0	0	0	0	0	0	0	0	0	0	0	0	0	0	0	TraesCS2D02G329200	0	0	0	0	0	0	0	0	0	0	0	0	0	0	0	0	0	0
TraesCS2D02G329300	92	46	70	82	122	104	96	128	94	36	76	64	132	100	76	132	108	92	TraesCS2D02G329300	1.9038	1.08918	1.30497	1.44639	1.87819	1.88822	1.46127	2.4328	1.69467	0.697209	1.54111	1.20203	2.18781	2.01755	1.45139	2.42374	1.79179	1.63189
TraesCS2D02G329400	15.5	18	27.5	24	16	10	49	12	26	0	2	12	22	56	55	14	14	12	TraesCS2D02G329400	0.320749	0.426199	0.512665	0.423332	0.246319	0.181559	0.745858	0.228075	0.468738	0	0.0405555	0.225381	0.364635	1.12983	1.05034	0.257063	0.232269	0.212856
TraesCS2D02G329500	1634.5	1258	1464.5	1372	1380	1734	1675	1546	1491	952	1454	1671.67	1044	732	757	1119	1196	1004	TraesCS2D02G329500	33.8235	29.7866	27.3018	24.2005	21.245	31.4824	25.4962	29.3837	26.8803	18.4373	29.4839	31.3969	17.3036	14.7685	14.4566	20.5467	19.8424	17.8089
TraesCS2D02G329600	42	27	59	44	68	41	41	51	44	57	36	45	135	104	87	42	73	70	TraesCS2D02G329600	0.869128	0.639299	1.0999	0.776109	1.04686	0.744394	0.624085	0.969319	0.793249	1.10391	0.73	0.845179	2.23753	2.09825	1.66145	0.771188	1.21112	1.24166
TraesCS2D02G329700	0	0	0	2	6	0	0	2	0	16	4	12	34	2	16	0	22	31	TraesCS2D02G329700	0	0	0	0.0352777	0.0923698	0	0	0.0380125	0	0.309871	0.0811111	0.225381	0.563527	0.040351	0.305555	0	0.364994	0.549877
TraesCS2D02G329800	0	0	0	2	0	0	0	6	2	30	8	18	360	324	290	316	286	334	TraesCS2D02G329800	0	0	0	0.0352777	0	0	0	0.114038	0.0360568	0.581008	0.162222	0.338072	5.96676	6.53687	5.53818	5.80228	4.74492	5.92448
TraesCS2D02G329900	126	173	184	202	294	150	293	244	170	92	26	56	672	794	395	628	548	650	TraesCS2D02G329900	2.60738	4.09625	3.4302	3.56305	4.52612	2.72339	4.45992	4.63753	3.06482	1.78176	0.527222	1.05178	11.1379	16.0194	7.54339	11.5311	9.09167	11.5297
TraesCS2D02G330000	0	0	0	0	0	0	0	0	0	0	0	0	0	0	0	0	0	6	TraesCS2D02G330000	0	0	0	0	0	0	0	0	0	0	0	0	0	0	0	0	0	0.106428
TraesCS2D02G330100	0	0	0	4	0	8	0	2	0	14	8	0	92	52	54	34	54	66	TraesCS2D02G330100	0	0	0	0.0705554	0	0.145248	0	0.0380125	0	0.271137	0.162222	0	1.52484	1.04913	1.03125	0.624295	0.895894	1.17071
TraesCS2D02G330200	8	16	16	58	58	48	17	90	32	434	192	368	1100	957	958	1022	1188	1255	TraesCS2D02G330200	0.165548	0.378844	0.298278	1.02305	0.892908	0.871485	0.258767	1.71056	0.576908	8.40524	3.89333	6.91169	18.2318	19.308	18.2951	18.7656	19.7097	22.2612
TraesCS2D02G330300	0	0	0	0	0	0	0	0	0	0	0	0	26	20	16	14	2	37	TraesCS2D02G330300	0	0	0	0	0	0	0	0	0	0	0	0	0.430933	0.40351	0.305555	0.257063	0.0331813	0.656305
TraesCS2D02G330400	0	0	0	0	6	2	4	0	4	13	4	2	118	65	35	50	48	78	TraesCS2D02G330400	0	0	0	0	0.0923698	0.0363119	0.0608863	0	0.0721135	0.25177	0.0811111	0.0375635	1.95577	1.31141	0.668401	0.918082	0.796351	1.38356
TraesCS2D02G330500	4	6	0	8	8	6	0	8	6	34	2	2	98	128	108	90	56	95	TraesCS2D02G330500	0.0827741	0.142066	0	0.141111	0.12316	0.108936	0	0.15205	0.10817	0.658475	0.0405555	0.0375635	1.62428	2.58247	2.0625	1.65255	0.929076	1.68511
TraesCS2D02G330600	0	0	0	0	4	10	0	0	2	0	0	0	0	0	0	0	0	0	TraesCS2D02G330600	0	0	0	0	0.0615798	0.181559	0	0	0.0360568	0	0	0	0	0	0	0	0	0
TraesCS2D02G330700	8	12	4	48	32	46	20	22	2	0	0	0	16	26	32	8	16	12	TraesCS2D02G330700	0.165548	0.284133	0.0745695	0.846664	0.492639	0.835173	0.304432	0.418138	0.0360568	0	0	0	0.265189	0.524563	0.61111	0.146893	0.26545	0.212856
TraesCS2D02G330800	0	0	0	0	0	0	0	0	0	0	0	0	0	0	0	0	0	0	TraesCS2D02G330800	0	0	0	0	0	0	0	0	0	0	0	0	0	0	0	0	0	0
TraesCS2D02G330900	0	0	2	0	10	8	0	2	0	10	0	0	10	4	4	2	18	12	TraesCS2D02G330900	0	0	0.0372848	0	0.15395	0.145248	0	0.0380125	0	0.193669	0	0	0.165743	0.0807021	0.0763887	0.0367233	0.298631	0.212856
TraesCS2D02G331000	48	30	20	6	18	18	46	6	22	26	58	61	92	56	76	58	102	58	TraesCS2D02G331000	0.993289	0.710332	0.372848	0.105833	0.277109	0.326807	0.700193	0.114038	0.396624	0.50354	1.17611	1.14569	1.52484	1.12983	1.45139	1.06497	1.69225	1.0288
TraesCS2D02G331100	26	6	31	9	67	20	59	22	23	0	0	0	0	0	10	6	0	0	TraesCS2D02G331100	0.538031	0.142066	0.577914	0.15875	1.03146	0.363119	0.898073	0.418138	0.414653	0	0	0	0	0	0.190972	0.11017	0	0
TraesCS2D02G331200	14	4	12	4	6	0	10	8	2	48	36	44	46	32	64	34	36	24	TraesCS2D02G331200	0.289709	0.094711	0.223709	0.0705554	0.0923698	0	0.152216	0.15205	0.0360568	0.929612	0.73	0.826397	0.762419	0.645616	1.22222	0.624295	0.597263	0.425711
TraesCS2D02G331300	427	458	625	587	664	520	564	400	594	758	623	560	941	833	820	931	766	912	TraesCS2D02G331300	8.83613	10.8444	11.6515	10.354	10.2223	9.44109	8.58497	7.60251	10.7089	14.6801	12.633	10.5178	15.5964	16.8062	15.6597	17.0947	12.7084	16.177
TraesCS2D02G331400	7	12	24	9	43	42.5	32	45	20	20	11	17	18	11	20	6	8	15	TraesCS2D02G331400	0.144855	0.284133	0.447417	0.15875	0.661983	0.771628	0.487091	0.855282	0.360568	0.387338	0.223055	0.31929	0.298338	0.221931	0.381944	0.11017	0.132725	0.26607
TraesCS2D02G331500	74	104	148	107	166	104	87	96	52	146	130	137	322.5	267	312	261	255.5	237	TraesCS2D02G331500	1.53132	2.46248	2.75907	1.88736	2.55556	1.88822	1.32428	1.8246	0.937476	2.82757	2.63611	2.5731	5.34522	5.38686	5.95832	4.79239	4.23891	4.2039
TraesCS2D02G331600	113	84	148	166	180	118	160	130	134	332	392	362	561	461	460	424	506	478	TraesCS2D02G331600	2.33837	1.98893	2.75907	2.92805	2.77109	2.1424	2.43545	2.47081	2.4158	6.42982	7.94889	6.79899	9.2982	9.30091	8.7847	7.78533	8.39486	8.47875
TraesCS2D02G331700	0	0	0	0	0	8	0	0	0	0	0	0	0	0	9	4	6	0	TraesCS2D02G331700	0	0	0	0	0	0.145248	0	0	0	0	0	0	0	0	0.171875	0.0734465	0.0995438	0
TraesCS2D02G331800	301	306	496	776	906	635	544	398	478	188	319	344	369	281	226	341	497	442	TraesCS2D02G331800	6.22875	7.24539	9.24662	13.6877	13.9478	11.529	8.28054	7.56449	8.61757	3.64098	6.46861	6.46092	6.11593	5.66932	4.31596	6.26132	8.24555	7.84018
TraesCS2D02G331900	0	0	0	0	0	0	0	0	0	0	0	0	0	0	0	0	0	0	TraesCS2D02G331900	0	0	0	0	0	0	0	0	0	0	0	0	0	0	0	0	0	0
TraesCS2D02G332000	73	75	118	144.5	156	108	190	90.5	100.5	184	112	103	490	463	455	371.5	251	318	TraesCS2D02G332000	1.51063	1.77583	2.1998	2.54881	2.40161	1.96084	2.8921	1.72007	1.81185	3.56351	2.27111	1.93452	8.12142	9.34126	8.68922	6.82135	4.16425	5.64068
TraesCS2D02G332100	247	231	291	337	369.33	315	285	299	260	128	233	309	293	425	440.33	469	428	350.67	TraesCS2D02G332100	5.1113	5.46956	5.42493	5.94429	5.68582	5.71912	4.33815	5.68287	4.68738	2.47897	4.72472	5.80356	4.85628	8.57459	8.40906	8.6116	7.10079	6.22018
TraesCS2D02G332200	116	146	152	178	108	154	274	208	172	216	262	280	156	122	146	98	126	114	TraesCS2D02G332200	2.40045	3.45695	2.83364	3.13971	1.66266	2.79602	4.17071	3.9533	3.10088	4.18326	5.31278	5.25889	2.5856	2.46141	2.78819	1.79944	2.09042	2.02213
TraesCS2D02G332300	2	0	0	0	0	0	10	0	0	0	0	0	0	0	0	0	0	0	TraesCS2D02G332300	0.041387	0	0	0	0	0	0.152216	0	0	0	0	0	0	0	0	0	0	0
TraesCS2D02G332400	6	8	0	6	0	4	0	2	0	0	0	0	0	0	0	0	0	0	TraesCS2D02G332400	0.124161	0.189422	0	0.105833	0	0.0726238	0	0.0380125	0	0	0	0	0	0	0	0	0	0
TraesCS2D02G332500	64	36	64	48	52	78	68	38	34	0	6	0	0	0	0	0	0	0	TraesCS2D02G332500	1.32438	0.852399	1.19311	0.846664	0.800538	1.41616	1.03507	0.722238	0.612965	0	0.121667	0	0	0	0	0	0	0
TraesCS2D02G332600	144	131	174	148	214	97	136	133	129	207	290	240	292	431	275	380	259	324	TraesCS2D02G332600	2.97987	3.10178	3.24377	2.61055	3.29452	1.76113	2.07014	2.52783	2.32566	4.00895	5.88055	4.50762	4.8397	8.69565	5.25172	6.97742	4.29698	5.7471
TraesCS2D02G332700	2	0	6	0	0	0	0	8	4	8	0	4	38	14	54	48	26	30	TraesCS2D02G332700	0.041387	0	0.111854	0	0	0	0	0.15205	0.0721135	0.154935	0	0.075127	0.629824	0.282457	1.03125	0.881358	0.431357	0.532139
TraesCS2D02G332800	433	411.33	534.67	551.67	650.33	527.5	736.67	535.67	503.33	307.67	602.67	610	1008.5	1374.33	1117	1079.33	1022	1030.33	TraesCS2D02G332800	8.96029	9.73936	9.96752	9.73082	10.0118	9.57726	11.2133	10.1811	9.07423	5.95862	12.2208	11.4569	16.7152	27.7278	21.3315	19.8183	16.9556	18.276
TraesCS2D02G332900	0	0	0	0	0	0	0	0	0	4	0	0	0	0	0	0	0	0	TraesCS2D02G332900	0	0	0	0	0	0	0	0	0	0.0774677	0	0	0	0	0	0	0	0
TraesCS2D02G333000	0	0	0	0	0	0	0	0	0	0	0	0	0	0	0	0	0	0	TraesCS2D02G333000	0	0	0	0	0	0	0	0	0	0	0	0	0	0	0	0	0	0
TraesCS2D02G333200	0	0	0	0	0	0	0	0	0	0	0	0	0	2	0	0	0	2	TraesCS2D02G333200	0	0	0	0	0	0	0	0	0	0	0	0	0	0.040351	0	0	0	0.0354759
TraesCS2D02G333300	0	0	0	0	0	0	0	0	0	0	0	0	0	0	0	0	0	0	TraesCS2D02G333300	0	0	0	0	0	0	0	0	0	0	0	0	0	0	0	0	0	0
TraesCS2D02G333400	0	0	0	0	0	0	0	0	0	0	0	0	0	0	0	0	4	10	TraesCS2D02G333400	0	0	0	0	0	0	0	0	0	0	0	0	0	0	0	0	0.0663626	0.17738
TraesCS2D02G333500	0	0	0	0	0	0	0	0	0	0	0	0	0	0	0	0	0	0	TraesCS2D02G333500	0	0	0	0	0	0	0	0	0	0	0	0	0	0	0	0	0	0
TraesCS2D02G333600	0	4	0	0	0	0	0	0	16	0	0	0	0	4	0	0	0	0	TraesCS2D02G333600	0	0.094711	0	0	0	0	0	0	0.288454	0	0	0	0	0.0807021	0	0	0	0
TraesCS2D02G333700	2	4	22	8	12	14	22	20	4	50	36	38	46	70	57	35	36	35	TraesCS2D02G333700	0.041387	0.094711	0.410132	0.141111	0.18474	0.254183	0.334875	0.380125	0.0721135	0.968346	0.73	0.713707	0.762419	1.41229	1.08854	0.642657	0.597263	0.620829
TraesCS2D02G333800	11	4	14	0	17	40	30	0	20	20	17	79	29	23	31	27	35	39	TraesCS2D02G333800	0.227629	0.094711	0.260993	0	0.261714	0.726238	0.456647	0	0.360568	0.387338	0.344722	1.48376	0.480656	0.464037	0.592013	0.495764	0.580672	0.691781
TraesCS2D02G333900	0	0	0	0	0	0	0	0	0	0	0	0	0	0	2	2	0	0	TraesCS2D02G333900	0	0	0	0	0	0	0	0	0	0	0	0	0	0	0.0381944	0.0367233	0	0
TraesCS2D02G334000	50.67	22	33	21	52	33	91	27	32	76	41	79	69	17	56	54	95	46	TraesCS2D02G334000	1.04854	0.52091	0.615198	0.370416	0.800538	0.599146	1.38516	0.513169	0.576908	1.47189	0.831389	1.48376	1.14363	0.342984	1.06944	0.991528	1.57611	0.815947
TraesCS2D02G334100	10	16	14	18.5	48	16	37	31	10	60	66	47	136	122	139.5	64	100	75	TraesCS2D02G334100	0.206935	0.378844	0.260993	0.326319	0.738958	0.290495	0.563199	0.589194	0.180284	1.16202	1.33833	0.882742	2.25411	2.46141	2.66406	1.17514	1.65906	1.33035
TraesCS2D02G334200	0	0	0	0	8	10	4	0	0	0	2	0	0	0	0	0	0	12	TraesCS2D02G334200	0	0	0	0	0.12316	0.181559	0.0608863	0	0	0	0.0405555	0	0	0	0	0	0	0.212856
TraesCS2D02G334300	0	0	0	0	0	0	0	0	0	0	0	0	0	0	0	0	0	0	TraesCS2D02G334300	0	0	0	0	0	0	0	0	0	0	0	0	0	0	0	0	0	0
TraesCS2D02G334400	0	0	0	0	0	0	0	0	0	0	0	0	0	0	0	0	0	0	TraesCS2D02G334400	0	0	0	0	0	0	0	0	0	0	0	0	0	0	0	0	0	0
TraesCS2D02G334500	0	0	0	0	0	0	0	0	0	0	0	0	0	0	0	0	0	0	TraesCS2D02G334500	0	0	0	0	0	0	0	0	0	0	0	0	0	0	0	0	0	0
TraesCS2D02G334600	0	0	0	0	0	0	0	0	0	0	0	0	0	0	0	0	0	0	TraesCS2D02G334600	0	0	0	0	0	0	0	0	0	0	0	0	0	0	0	0	0	0
TraesCS2D02G334700	32	35	25	19	51	36	39	37	26	41	31	40	68	19	42.5	30	25	78	TraesCS2D02G334700	0.662192	0.828721	0.466059	0.335138	0.785143	0.653614	0.593642	0.703232	0.468738	0.794044	0.628611	0.75127	1.12705	0.383335	0.81163	0.550849	0.414766	1.38356
TraesCS2D02G334800	50	68.67	74	86	132	84	86	76	62	132	66	84	52	66	72	84	49	34	TraesCS2D02G334800	1.03468	1.62595	1.37954	1.51694	2.03213	1.5251	1.30906	1.44448	1.11776	2.55643	1.33833	1.57767	0.861865	1.33158	1.375	1.54238	0.812941	0.603091
TraesCS2D02G334900	26	8	12	8	4	24	28	12	26	126	84	91	34	0	42	40	70	52	TraesCS2D02G334900	0.538031	0.189422	0.223709	0.141111	0.0615798	0.435743	0.426204	0.228075	0.468738	2.44023	1.70333	1.70914	0.563527	0	0.802082	0.734465	1.16134	0.922375
TraesCS2D02G335000	26	30	34	62	78	60	62	40	22	36	12	24	38	54	26	24	26	30	TraesCS2D02G335000	0.538031	0.710332	0.633841	1.09361	1.20081	1.08936	0.943738	0.760251	0.396624	0.697209	0.243333	0.450762	0.629824	1.08948	0.496527	0.440679	0.431357	0.532139
TraesCS2D02G335100	0	0	0	0	0	0	0	0	0	0	0	0	6	12	4	8	8	2	TraesCS2D02G335100	0	0	0	0	0	0	0	0	0	0	0	0	0.099446	0.242106	0.0763887	0.146893	0.132725	0.0354759
TraesCS2D02G335200	96	91.33	108.67	134.67	104	113	135	87	44	130.33	131	121	156.33	206.67	249	177.33	190	206.67	TraesCS2D02G335200	1.98658	2.16249	2.02587	2.37542	1.60108	2.05162	2.05491	1.65354	0.793249	2.52409	2.65639	2.27259	2.59106	4.16967	4.7552	3.25607	3.15222	3.66591
TraesCS2D02G335300	3655	3221	4475.67	5760.93	7818	4259.67	5955.67	4557	4163.67	1845.67	1874.67	3409.67	2771.67	2315.33	3039.33	3905.93	3676.33	4538	TraesCS2D02G335300	75.6348	76.266	83.4371	101.616	120.358	77.3383	90.6547	86.6115	75.0642	35.7449	38.0141	64.0396	45.9386	46.713	58.0426	71.7192	60.9927	80.4949
TraesCS2D02G335400	23	51	42	52	118	44	70	60	60	40	20	43	58	95	74	42	62	103	TraesCS2D02G335400	0.475951	1.20756	0.78298	0.91722	1.81661	0.798862	1.06551	1.14038	1.0817	0.774677	0.405555	0.807615	0.961311	1.91667	1.41319	0.771188	1.02862	1.82701
TraesCS2D02G335600	2	4	24	18	0	6	22	0	6	88	60	71	48	20	54	38	52	92	TraesCS2D02G335600	0.041387	0.094711	0.447417	0.317499	0	0.108936	0.334875	0	0.10817	1.70429	1.21667	1.3335	0.795568	0.40351	1.03125	0.697742	0.862713	1.63189
TraesCS2D02G335700	0	0	0	0	0	0	0	0	0	0	0	0	0	0	0	0	0	0	TraesCS2D02G335700	0	0	0	0	0	0	0	0	0	0	0	0	0	0	0	0	0	0
TraesCS2D02G335800	468	490	622	769	826	718	736	730	541	582	547	618	639.67	837	668	739.67	809.33	724	TraesCS2D02G335800	9.68456	11.6021	11.5956	13.5643	12.7162	13.036	11.2031	13.8746	9.75335	11.2715	11.0919	11.6071	10.6021	16.8869	12.7569	13.5815	13.4273	12.8423
TraesCS2D02G335900	809.67	768	730	1030.67	1047.33	751.33	927	765	797.33	772	1267.33	1365	2823	2819.33	2823.67	2987	2600	3033.67	TraesCS2D02G335900	16.7549	18.1845	13.6089	18.1798	16.1236	13.6411	14.1104	14.5398	14.3746	14.9513	25.6986	25.6371	46.7893	56.8814	53.9241	54.8462	43.1357	53.8112
TraesCS2D02G336000	0	0	0	0	0	0	0	0	0	0	0	0	0	0	0	0	0	0	TraesCS2D02G336000	0	0	0	0	0	0	0	0	0	0	0	0	0	0	0	0	0	0
TraesCS2D02G336100	2	2	12	10	18	4	6	6	8	0	20	0	20	14	22	18	20	22	TraesCS2D02G336100	0.041387	0.0473555	0.223709	0.176388	0.277109	0.0726238	0.0913295	0.114038	0.144227	0	0.405555	0	0.331487	0.282457	0.420138	0.330509	0.331813	0.390235
TraesCS2D02G336200	0	0	0	0	0	0	0	0	0	0	0	0	0	0	0	0	0	0	TraesCS2D02G336200	0	0	0	0	0	0	0	0	0	0	0	0	0	0	0	0	0	0
TraesCS2D02G336300	0	0	0	0	0	0	0	0	0	0	0	0	0	0	0	0	0	0	TraesCS2D02G336300	0	0	0	0	0	0	0	0	0	0	0	0	0	0	0	0	0	0
TraesCS2D02G336400	0	0	0	0	4	0	0	0	0	0	0	10	8	36	8	6	4	12	TraesCS2D02G336400	0	0	0	0	0.0615798	0	0	0	0	0	0	0.187818	0.132595	0.726319	0.152777	0.11017	0.0663626	0.212856
TraesCS2D02G336500	0	0	0	0	0	0	0	0	0	4	0	0	0	0	2	2	0	0	TraesCS2D02G336500	0	0	0	0	0	0	0	0	0	0.0774677	0	0	0	0	0.0381944	0.0367233	0	0
TraesCS2D02G336600	965	1067	1552	2218	3134	2098	1995	1476	1619	617	554	776	1010	948	1247.67	1026	1108	1144	TraesCS2D02G336600	19.9692	25.2641	28.933	39.123	48.2478	38.0912	30.3671	28.0532	29.1879	11.9494	11.2339	14.5746	16.7401	19.1264	23.827	18.839	18.3824	20.2922
TraesCS2D02G336700	0	0	0	0	0	0	0	0	0	0	0	2	31	30	8	6	15	4	TraesCS2D02G336700	0	0	0	0	0	0	0	0	0	0	0	0.0375635	0.513804	0.605265	0.152777	0.11017	0.24886	0.0709519
TraesCS2D02G336800	0	0	0	0	0	0	0	0	0	0	0	0	0	0	0	0	0	0	TraesCS2D02G336800	0	0	0	0	0	0	0	0	0	0	0	0	0	0	0	0	0	0
TraesCS2D02G336900	6	2	0	6	2	2	0	0	0	4	10	2	39	107	23	21	11	10	TraesCS2D02G336900	0.124161	0.0473555	0	0.105833	0.0307899	0.0363119	0	0	0	0.0774677	0.202778	0.0375635	0.646399	2.15878	0.439235	0.385594	0.182497	0.17738
TraesCS2D02G337000	0	0	0	0	0	0	0	0	0	1	0	0	0	0	0	0	0	0	TraesCS2D02G337000	0	0	0	0	0	0	0	0	0	0.0193669	0	0	0	0	0	0	0	0
TraesCS2D02G337100	522	505	543	719	844	614	793	461	478	452	446	543	1343	1101	887	1028	1105	985	TraesCS2D02G337100	10.802	11.9573	10.1228	12.6823	12.9933	11.1477	12.0707	8.76189	8.61757	8.75385	9.04388	10.1985	22.2593	22.2132	16.9392	18.8758	18.3327	17.4719
TraesCS2D02G337200	16	20	22	27	46	47	36	4	16	22	49	23	69	70	50	63	51	79	TraesCS2D02G337200	0.331096	0.473555	0.410132	0.476249	0.708168	0.853329	0.547977	0.0760251	0.288454	0.426072	0.993611	0.43198	1.14363	1.41229	0.954859	1.15678	0.846123	1.4013
TraesCS2D02G337300	412	418	546.33	593	802	517.33	689	448.67	537	545	392.67	623	814.67	853.33	729.67	678	617.67	684	TraesCS2D02G337300	8.52573	9.89729	10.1849	10.4598	12.3468	9.39261	10.4877	8.52754	9.68124	10.555	7.96247	11.701	13.5026	17.2164	13.9346	12.4492	10.2475	12.1328
TraesCS2D02G337400	56.67	68.33	85	105	124.67	59	80.67	65.67	30.67	131.67	127	125	170.67	164.67	161	165.67	164.67	188.33	TraesCS2D02G337400	1.1727	1.6179	1.5846	1.85208	1.91929	1.0712	1.22793	1.24814	0.55293	2.55004	2.57528	2.34772	2.82874	3.3223	3.07465	3.04197	2.73198	3.34059
TraesCS2D02G337500	24	16.67	22	14	22	11	22	18	28	57	88	76	114.67	98	99	112	96	114	TraesCS2D02G337500	0.496644	0.394708	0.410132	0.246944	0.338689	0.199715	0.334875	0.342113	0.504795	1.10391	1.78444	1.42741	1.90058	1.9772	1.89062	2.0565	1.5927	2.02213
TraesCS2D02G337600	99	124.5	90	126	129.5	136.5	182.5	84.5	114	106.5	109	111.17	138.5	184	158	147.5	135.5	114	TraesCS2D02G337600	2.04866	2.94788	1.67781	2.22249	1.99365	2.47829	2.77794	1.60603	2.05524	2.06258	2.21028	2.08797	2.29554	3.71229	3.01735	2.70834	2.24803	2.02213
TraesCS2D02G337700	0	0	0	0	0	0	0	0	0	0	0	0	0	0	0	1	0	0	TraesCS2D02G337700	0	0	0	0	0	0	0	0	0	0	0	0	0	0	0	0.0183616	0	0
TraesCS2D02G337800	0	0	0	6	0	0	0	0	6	0	0	0	0	0	0	0	0	0	TraesCS2D02G337800	0	0	0	0.105833	0	0	0	0	0.10817	0	0	0	0	0	0	0	0	0
TraesCS2D02G337900	75	62	99	70	127	88	124	118	60	95	98	118	97	108	136	126	125	112	TraesCS2D02G337900	1.55201	1.46802	1.8456	1.23472	1.95516	1.59772	1.88748	2.24274	1.0817	1.83986	1.98722	2.21625	1.60771	2.17896	2.59722	2.31357	2.07383	1.98665
TraesCS2D02G338000	54	65	82	75	68	36	85	71	78	68	141	110	157	162	139	193	153	187	TraesCS2D02G338000	1.11745	1.53905	1.52868	1.32291	1.04686	0.653614	1.29383	1.34944	1.40621	1.31695	2.85917	2.06599	2.60217	3.26843	2.65451	3.54379	2.53837	3.317
TraesCS2D02G338100	24	25.5	41	25.5	10.5	46	79	26.5	13	10.5	16	18	30.5	12.5	23	20.5	27	18.5	TraesCS2D02G338100	0.496644	0.603782	0.764338	0.44979	0.161647	0.835173	1.20251	0.503666	0.234369	0.203353	0.324444	0.338072	0.505517	0.252194	0.439235	0.376413	0.447947	0.328153
TraesCS2D02G338200	2432.67	2287.83	2510	2767.5	3348.5	2690	3438	2426.17	2767.67	700.5	1250	1614	2239.5	2141.17	1903	2168.5	2360	2828.5	TraesCS2D02G338200	50.3405	54.1706	46.7924	48.8155	51.55	48.8395	52.3318	46.1124	49.8966	13.5665	25.3472	30.3138	37.1182	43.1992	36.3419	39.8172	39.1539	50.1719
TraesCS2D02G338300	0	0	0	0	0	0	0	0	0	0	0	0	0	0	0	0	0	0	TraesCS2D02G338300	0	0	0	0	0	0	0	0	0	0	0	0	0	0	0	0	0	0
TraesCS2D02G338400	2	2	6	12	1	4	2	4	1	40	7	9	27	34	22	31	38	36	TraesCS2D02G338400	0.041387	0.0473555	0.111854	0.211666	0.015395	0.0726238	0.0304432	0.0760251	0.0180284	0.774677	0.141944	0.169036	0.447507	0.685967	0.420138	0.569211	0.630444	0.638567
TraesCS2D02G338500	300	393	396	522	465	449	604	482	507	817	838	708	581	362	472	484	560	586	TraesCS2D02G338500	6.20805	9.30535	7.38238	9.20748	7.15866	8.15202	9.19384	9.16102	9.14039	15.8228	16.9928	13.2975	9.62968	7.30354	9.01387	8.88703	9.29076	10.3945
TraesCS2D02G338600	0	0	0	0	0	0	0	0	0	0	0	0	0	0	0	0	0	0	TraesCS2D02G338600	0	0	0	0	0	0	0	0	0	0	0	0	0	0	0	0	0	0
TraesCS2D02G338700	91	83	98	114	128	84	131	112	166	437	391	355	371	189	356	301	252	227	TraesCS2D02G338700	1.88311	1.96525	1.82695	2.01083	1.97055	1.5251	1.99403	2.1287	2.99271	8.46335	7.92861	6.66752	6.14908	3.81317	6.7986	5.52685	4.18084	4.02652
TraesCS2D02G338800	0	0	12	0	0	0	1	0	0	0	0	6	2	0	6	0	0	0	TraesCS2D02G338800	0	0	0.223709	0	0	0	0.0152216	0	0	0	0	0.112691	0.0331487	0	0.114583	0	0	0
TraesCS2D02G338900	0	0	0	0	0	0	0	2	0	0	0	0	0	0	0	0	0	2	TraesCS2D02G338900	0	0	0	0	0	0	0	0.0380125	0	0	0	0	0	0	0	0	0	0.0354759
TraesCS2D02G339000	0	0	0	0	0	0	0	0	0	0	0	0	0	0	0	0	0	0	TraesCS2D02G339000	0	0	0	0	0	0	0	0	0	0	0	0	0	0	0	0	0	0
TraesCS2D02G339100	0	0	0	0	0	0	0	0	0	0	0	0	0	0	0	0	0	0	TraesCS2D02G339100	0	0	0	0	0	0	0	0	0	0	0	0	0	0	0	0	0	0
TraesCS2D02G339200	0	0	0	0	0	0	0	0	0	0	0	0	0	0	0	0	0	0	TraesCS2D02G339200	0	0	0	0	0	0	0	0	0	0	0	0	0	0	0	0	0	0
TraesCS2D02G339300	344	302	384	325	366	371	509.5	392	433	710	472	586	781	498	561	596	694	675	TraesCS2D02G339300	7.11857	7.15068	7.15867	5.73262	5.63456	6.73586	7.7554	7.45046	7.80629	13.7505	9.57111	11.0061	12.9446	10.0474	10.7135	10.9435	11.5139	11.9731
TraesCS2D02G339400	380	270	322	357.67	344	385.5	435	374	372	431	513	603.33	707.67	581	725	691.33	582.67	623.67	TraesCS2D02G339400	7.86354	6.39299	6.00285	6.30888	5.29587	6.99912	6.62139	7.10834	6.70656	8.34714	10.4025	11.3316	11.7292	11.722	13.8455	12.6939	9.66687	11.0626
TraesCS2D02G339500	4	10	4	22	112	26	48	40	16	116	50	44	250	310	210	264	168	264	TraesCS2D02G339500	0.0827741	0.236777	0.0745695	0.388055	1.72424	0.472055	0.730636	0.760251	0.288454	2.24656	1.01389	0.826397	4.14358	6.25441	4.01041	4.84747	2.78723	4.68283
TraesCS2D02G339600	1025	1123	1194	1335	1386	1297	1344	1214	1220	5600	3935	3574	4731	3082	2670	3692	3758	3872	TraesCS2D02G339600	21.2109	26.5901	22.259	23.5479	21.3374	23.5483	20.4578	23.0736	21.9946	108.455	79.793	67.126	78.4131	62.1809	50.9895	67.7911	62.3476	68.6814
TraesCS2D02G339700	0	8	0	4	0	0	0	0	0	0	2	0	0	0	0	0	0	0	TraesCS2D02G339700	0	0.189422	0	0.0705554	0	0	0	0	0	0	0.0405555	0	0	0	0	0	0	0
TraesCS2D02G339800	18	22	54	35	51	52	14	12	13	10	25	22	45	46	35	44	33	46	TraesCS2D02G339800	0.372483	0.52091	1.00669	0.617359	0.785143	0.944109	0.213102	0.228075	0.234369	0.193669	0.506944	0.413199	0.745845	0.928074	0.668401	0.807912	0.547491	0.815947
TraesCS2D02G339900	20	30	28	100	56	44	32	12	28	73	87	54	68	86	66	40	96	20	TraesCS2D02G339900	0.41387	0.710332	0.521987	1.76388	0.862118	0.798862	0.487091	0.228075	0.504795	1.41379	1.76417	1.01421	1.12705	1.73509	1.26041	0.734465	1.5927	0.354759
TraesCS2D02G340000	0	0	0	0	0	0	0	0	0	0	0	0	0	0	0	0	0	0	TraesCS2D02G340000	0	0	0	0	0	0	0	0	0	0	0	0	0	0	0	0	0	0
TraesCS2D02G340100	4	34	6	20	10	18	6	4	13	21	16	23	94.67	110	72	114	63	82.33	TraesCS2D02G340100	0.0827741	0.805043	0.111854	0.352777	0.15395	0.326807	0.0913295	0.0760251	0.234369	0.406705	0.324444	0.43198	1.56909	2.21931	1.375	2.09323	1.04521	1.46037
TraesCS2D02G340200	172	150	132	232	198	231	241	164	158	235	180	194	417	396	348	305	344	308	TraesCS2D02G340200	3.55928	3.55166	2.46079	4.09221	3.0482	4.19402	3.6684	3.11703	2.84848	4.55123	3.65	3.64366	6.9115	7.9895	6.64582	5.6003	5.70718	5.4633
TraesCS2D02G340400	2	4	4	0	6	15	9	0	10	0	0	8	4	6	8	12	6	2	TraesCS2D02G340400	0.041387	0.094711	0.0745695	0	0.0923698	0.272339	0.136994	0	0.180284	0	0	0.150254	0.0662973	0.121053	0.152777	0.22034	0.0995438	0.0354759
TraesCS2D02G340500	0	0	0	0	0	0	0	0	0	0	0	0	0	0	0	0	0	0	TraesCS2D02G340500	0	0	0	0	0	0	0	0	0	0	0	0	0	0	0	0	0	0
TraesCS2D02G340600	12	2	2	18	0	0	0	0	0	120	0	0	16	138	68	102	36	32	TraesCS2D02G340600	0.248322	0.0473555	0.0372848	0.317499	0	0	0	0	0	2.32403	0	0	0.265189	2.78422	1.29861	1.87289	0.597263	0.567615
TraesCS2D02G340700	1255.33	1010	1379.67	1228.67	1261	1297	1300	1045	1225.67	1484	1197	1378.67	1694.67	1909.33	1614.67	1713	1767	1590.33	TraesCS2D02G340700	25.9772	23.9145	25.7203	21.6723	19.413	23.5483	19.7881	19.8615	22.0968	28.7405	24.2725	25.8938	28.088	38.5217	30.8356	31.4535	29.3157	28.2092
TraesCS2D02G340800	469	355	526	394	557	515	622	466	500	573	497	498	596	300	482	406	512	461	TraesCS2D02G340800	9.70526	8.4056	9.80589	6.9497	8.57499	9.35031	9.46782	8.85692	9.01419	11.0972	10.0781	9.35331	9.8783	6.05265	9.20484	7.45482	8.49441	8.17721
TraesCS2D02G340900	0	0	0	0	0	0	0	0	0	0	0	0	0	0	0	0	0	0	TraesCS2D02G340900	0	0	0	0	0	0	0	0	0	0	0	0	0	0	0	0	0	0
TraesCS2D02G341000	0	0	0	0	0	0	0	0	0	0	0	0	0	0	0	0	0	0	TraesCS2D02G341000	0	0	0	0	0	0	0	0	0	0	0	0	0	0	0	0	0	0
TraesCS2D02G341100	0	0	0	0	0	0	0	0	0	0	0	0	0	0	0	0	0	0	TraesCS2D02G341100	0	0	0	0	0	0	0	0	0	0	0	0	0	0	0	0	0	0
TraesCS2D02G341200	0	0	0	0	0	0.67	0	0	0	10	0	0	0	1	2	1	0	0	TraesCS2D02G341200	0	0	0	0	0	0.0121645	0	0	0	0.193669	0	0	0	0.0201755	0.0381944	0.0183616	0	0
TraesCS2D02G341300	0	0	0	0	0	0	0	0	0	0	0	0	0	0	0	0	0	0	TraesCS2D02G341300	0	0	0	0	0	0	0	0	0	0	0	0	0	0	0	0	0	0
TraesCS2D02G341400	351	372	577	549	691	467.67	596	401	410	412	516	595	837	779	706	716	753	815	TraesCS2D02G341400	7.26342	8.80812	10.7567	9.68372	10.6379	8.49099	9.07206	7.62151	7.39164	7.97917	10.4633	11.1751	13.8727	15.7167	13.4826	13.1469	12.4928	14.4564
TraesCS2D02G341500	581	581	677	833	856	897	802	743	788	731	827	901	1386	1280	1094	1120	1188	1216	TraesCS2D02G341500	12.0229	13.7568	12.6209	14.6932	13.1781	16.2859	12.2077	14.1217	14.2064	14.1572	16.7697	16.9224	22.972	25.8247	20.8923	20.565	19.7097	21.5694
TraesCS2D02G341600	96	127	100	131	189	98	150	134	180	373	304	350	554	657	680.67	554.67	662	678.33	TraesCS2D02G341600	1.98658	3.00707	1.86424	2.31069	2.90965	1.77928	2.28324	2.54684	3.24511	7.22386	6.16444	6.57361	9.18218	13.2553	12.9989	10.1846	10.983	12.0322
TraesCS2D02G341700	13	11	32	3	11	2	8	12	6	16	28	40	65	55	70	82	93	79	TraesCS2D02G341700	0.269016	0.260455	0.596556	0.0529165	0.169345	0.0363119	0.121773	0.228075	0.10817	0.309871	0.567778	0.75127	1.07733	1.10965	1.3368	1.50565	1.54293	1.4013
TraesCS2D02G341900	284	149	207	195	302	246	282	201	220	236	259	306	320	328	268	289	279	284	TraesCS2D02G341900	5.87696	3.52798	3.85897	3.43957	4.64928	4.46636	4.29249	3.82026	3.96624	4.57059	5.25194	5.74722	5.30379	6.61757	5.11804	5.30651	4.62879	5.03758
TraesCS2D02G342000	210	160	259	187	207	247	240	190	213	253	376	404	404	566	644	516	525	554	TraesCS2D02G342000	4.34564	3.78844	4.82838	3.29846	3.18676	4.48452	3.65318	3.61119	3.84005	4.89983	7.62444	7.58783	6.69603	11.4193	12.2986	9.4746	8.71009	9.82684
TraesCS2D02G342100	0	0	0	0	0	0	0	0	0	0	0	0	0	0	0	0	0	0	TraesCS2D02G342100	0	0	0	0	0	0	0	0	0	0	0	0	0	0	0	0	0	0
TraesCS2D02G342200	0	0	0	0	0	0	0	0	0	0	0	0	0	0	0	0	0	0	TraesCS2D02G342200	0	0	0	0	0	0	0	0	0	0	0	0	0	0	0	0	0	0
TraesCS2D02G342300	30	45	69	50	54.67	21	47.67	45.67	48	149	110.67	202	455.33	482.67	478.33	496.67	448	375	TraesCS2D02G342300	0.620805	1.0655	1.28632	0.881942	0.841642	0.381275	0.725613	0.868016	0.865362	2.88567	2.24414	3.79391	7.54679	9.73812	9.13475	9.11967	7.43261	6.65174
TraesCS2D02G342400	0	0	0	0	2	0	0	0	0	6	0	0	2	2	0	4	0	10	TraesCS2D02G342400	0	0	0	0	0.0307899	0	0	0	0	0.116202	0	0	0.0331487	0.040351	0	0.0734465	0	0.17738
TraesCS2D02G342500	0	0	0	0	0	0	0	0	0	0	0	0	0	0	0	0	0	0	TraesCS2D02G342500	0	0	0	0	0	0	0	0	0	0	0	0	0	0	0	0	0	0
TraesCS2D02G342600	61	45	20	51	48	10	53	36	40	4	13	34	69	147	78	36	205	152	TraesCS2D02G342600	1.2623	1.0655	0.372848	0.899581	0.738958	0.181559	0.806744	0.684226	0.721135	0.0774677	0.263611	0.63858	1.14363	2.9658	1.48958	0.661019	3.40108	2.69617
TraesCS2D02G342700	123	143	192	195	258.67	153	208	207.67	157.67	279	203.33	244.67	318.33	292.33	212	345	275.33	325	TraesCS2D02G342700	2.5453	3.38592	3.57934	3.43957	3.98221	2.77786	3.16609	3.94703	2.84253	5.40337	4.12308	4.59533	5.27611	5.89791	4.0486	6.33476	4.5679	5.76484
TraesCS2D02G342800	0	2	1	0	0	14	0	4	2	0	7	0	2	12	2	24	3	2	TraesCS2D02G342800	0	0.0473555	0.0186424	0	0	0.254183	0	0.0760251	0.0360568	0	0.141944	0	0.0331487	0.242106	0.0381944	0.440679	0.0497719	0.0354759
TraesCS2D02G342900	140	172	214	204	152	176	291	156	176	202	204	210	230	262	238	218	232	204	TraesCS2D02G342900	2.89709	4.07257	3.98947	3.59832	2.34003	3.19545	4.42948	2.96498	3.173	3.91212	4.13666	3.94417	3.8121	5.28598	4.54513	4.00284	3.84903	3.61855
TraesCS2D02G343000	821.67	522.33	633	547	640	544	777	701.33	641	495	850.67	952.67	718	598	764.67	678	977	837.67	TraesCS2D02G343000	17.0032	12.3676	11.8006	9.64845	9.85277	9.87683	11.8272	13.3297	11.5562	9.58663	17.2497	17.8928	11.9004	12.065	14.603	12.4492	16.2091	14.8586
TraesCS2D02G343100	0	0	0	0	0	0	0	0	0	0	0	2	0	0	0	0	0	0	TraesCS2D02G343100	0	0	0	0	0	0	0	0	0	0	0	0.0375635	0	0	0	0	0	0
TraesCS2D02G343200	118.5	80	149	86	121	113	141	104.67	105.5	132	160.17	224	163	169.5	125.5	220.5	249	188.5	TraesCS2D02G343200	2.45218	1.89422	2.77771	1.51694	1.86279	2.05162	2.14624	1.98939	1.90199	2.55643	3.24789	4.20711	2.70162	3.41975	2.3967	4.04874	4.13107	3.34361
TraesCS2D02G343300	6	9	9	8	3	3	0	1	0	5	3	2	6	2	2	2	0	8	TraesCS2D02G343300	0.124161	0.2131	0.167781	0.141111	0.0461849	0.0544678	0	0.0190063	0	0.0968346	0.0608333	0.0375635	0.099446	0.040351	0.0381944	0.0367233	0	0.141904
TraesCS2D02G343400	3.17	0	1.5	2.33	0.67	7	8	0	4	5	0.6	5.5	1	1.5	0.75	2	0	3.5	TraesCS2D02G343400	0.0655984	0	0.0279636	0.0410985	0.0103146	0.127092	0.121773	0	0.0721135	0.0968346	0.0121667	0.1033	0.0165743	0.0302633	0.0143229	0.0367233	0	0.0620829
TraesCS2D02G343500	12.93	10	46	74.67	31	42.5	20.33	44	30.33	6.67	6	4.33	9.67	37.17	51.83	42	8	44.85	TraesCS2D02G343500	0.267567	0.236777	0.857549	1.31709	0.477244	0.771628	0.309455	0.836276	0.546801	0.129177	0.121667	0.081325	0.160274	0.749924	0.989807	0.771188	0.132725	0.795548
TraesCS2D02G343600	14.33	15.83	15	23	46.67	29.33	29	6.33	19	4	4	19.67	16	12	21	24.5	9.33	20.33	TraesCS2D02G343600	0.296538	0.374819	0.279636	0.405693	0.718483	0.532514	0.441426	0.12031	0.342539	0.0774677	0.0811111	0.369437	0.265189	0.242106	0.401041	0.44986	0.154791	0.360613
TraesCS2D02G343700	0	2	0	9	0	0	4	2	2	0	0	0	0	0	0	0	0	0	TraesCS2D02G343700	0	0.0473555	0	0.15875	0	0	0.0608863	0.0380125	0.0360568	0	0	0	0	0	0	0	0	0
TraesCS2D02G343800	2	8	0	2	0	0	0	0	0	0	0	0	0	0	0	10	0	8	TraesCS2D02G343800	0.041387	0.189422	0	0.0352777	0	0	0	0	0	0	0	0	0	0	0	0.183616	0	0.141904
TraesCS2D02G343900	0	0	0	0	0	0	0	0	0	0	0	0	0	0	0	0	0	0	TraesCS2D02G343900	0	0	0	0	0	0	0	0	0	0	0	0	0	0	0	0	0	0
TraesCS2D02G344000	0	0	0	0	0	0	2	0	0	0	0	0	0	1	0	0	0	0	TraesCS2D02G344000	0	0	0	0	0	0	0.0304432	0	0	0	0	0	0	0.0201755	0	0	0	0
TraesCS2D02G344100	124	81	94	124.5	135	109.5	143	104	119	209	257.5	278	506	441	423.5	384	361.5	456.5	TraesCS2D02G344100	2.566	1.9179	1.75238	2.19604	2.07832	1.98808	2.17669	1.97665	2.14538	4.04769	5.22153	5.22133	8.38661	8.8974	8.08766	7.05087	5.99752	8.09739
TraesCS2D02G344200	16	32	20	55.5	38	27.5	40	29	34	134	61.5	74	135	157	111.5	112	63.5	85.5	TraesCS2D02G344200	0.331096	0.757688	0.372848	0.978956	0.585008	0.499288	0.608863	0.551182	0.612965	2.59517	1.24708	1.38985	2.23753	3.16756	2.12934	2.0565	1.05351	1.5166
TraesCS2D02G344300	42	46	67	96.5	84.5	82	49	96	38	94.5	60	42	109.5	41	61	109	74	74	TraesCS2D02G344300	0.869128	1.08918	1.24904	1.70215	1.30087	1.48879	0.745858	1.8246	0.685078	1.83017	1.21667	0.788834	1.81489	0.827196	1.16493	2.00142	1.22771	1.31261
TraesCS2D02G344400	0	6	0	7.5	2.5	8	0	4	0	15.5	6	18	104.5	73	93	69	84	152	TraesCS2D02G344400	0	0.142066	0	0.132291	0.0384874	0.145248	0	0.0760251	0	0.300187	0.121667	0.338072	1.73202	1.47281	1.77604	1.26695	1.39361	2.69617
TraesCS2D02G344500	93	28	107	44	114	68	110	54	67	58	36	58	115	59	118	128	110	93	TraesCS2D02G344500	1.9245	0.662977	1.99473	0.776109	1.75503	1.2346	1.67437	1.02634	1.2079	1.12328	0.73	1.08934	1.90605	1.19036	2.25347	2.35029	1.82497	1.64963
TraesCS2D02G344600	4	32	34	103	190	58	56	46	15	75	31	129	800	915	553	703	816	724	TraesCS2D02G344600	0.0827741	0.757688	0.633841	1.8168	2.92504	1.05304	0.852409	0.874288	0.270426	1.45252	0.628611	2.42285	13.2595	18.4606	10.5607	12.9082	13.538	12.8423
TraesCS2D02G344700	307	218	385	614	868	575	536	419	477	458	234	439	918	949	905	776	821	919	TraesCS2D02G344700	6.35291	5.16175	7.17732	10.8302	13.3628	10.4397	8.15877	7.96362	8.59954	8.87005	4.745	8.24519	15.2152	19.1466	17.2829	14.2486	13.6209	16.3012
TraesCS2D02G344800	19	32	50	38	70	50	54	46	14	242	176	162	398	392	322	393	279	353	TraesCS2D02G344800	0.393177	0.757688	0.932119	0.670276	1.07765	0.907797	0.821965	0.874288	0.252397	4.6868	3.56889	3.04264	6.59658	7.9088	6.14929	7.21612	4.62879	6.2615
TraesCS2D02G344900	28	32	48	26	85	30	66	58	32	64	84	92	156	218	190	136	158	139	TraesCS2D02G344900	0.579418	0.757688	0.894834	0.45861	1.30857	0.544678	1.00462	1.10236	0.576908	1.23948	1.70333	1.72792	2.5856	4.39826	3.62846	2.49718	2.62132	2.46558
TraesCS2D02G345000	40	36	22	37	36	24	42	68	20	142	129	70	164	109	184	96	134	134	TraesCS2D02G345000	0.827741	0.852399	0.410132	0.652637	0.554219	0.435743	0.639306	1.29243	0.360568	2.7501	2.61583	1.31472	2.71819	2.19913	3.51388	1.76272	2.22315	2.37689
TraesCS2D02G345100	0	0	0	0	0	0	0	0	0	0	0	0	0	0	0	0	0	0	TraesCS2D02G345100	0	0	0	0	0	0	0	0	0	0	0	0	0	0	0	0	0	0
TraesCS2D02G345200	344	294.33	377	463.67	468.67	409.33	450.67	265.33	316.67	252.33	416.33	568.33	581	711.33	695.33	793	686.67	704.33	TraesCS2D02G345200	7.11857	6.96907	7.02818	8.1786	7.21516	7.43177	6.85991	5.04293	5.70905	4.88686	8.44224	10.6742	9.62968	14.3514	13.2788	14.5608	11.3923	12.4934
TraesCS2D02G345300	159	150	119	119	143	167	139	161	144	216	267	390	307	301	396	366	255	441	TraesCS2D02G345300	3.29027	3.55166	2.21844	2.09902	2.20148	3.03204	2.1158	3.06001	2.59609	4.18326	5.41416	7.32488	5.08832	6.07283	7.56248	6.72036	4.23061	7.82245
TraesCS2D02G345400	253	177	186	227	299	278	403	283	297	866	545	524	503	507	519	520	502	514	TraesCS2D02G345400	5.23546	4.19096	3.46748	4.00402	4.60309	5.04735	6.1343	5.37877	5.35443	16.7718	11.0514	9.84164	8.33689	10.229	9.91144	9.54805	8.3285	9.11732
TraesCS2D02G345600	0	0	4	6	0	0	0	0	0	0	0	6	0	10	0	0	0	0	TraesCS2D02G345600	0	0	0.0745695	0.105833	0	0	0	0	0	0	0	0.112691	0	0.201755	0	0	0	0
TraesCS2D02G345700	4	0	0	0	0	0	0	0	0	0	0	0	0	0	2	0	4	0	TraesCS2D02G345700	0.0827741	0	0	0	0	0	0	0	0	0	0	0	0	0	0.0381944	0	0.0663626	0
TraesCS2D02G345800	4	0	0	18	8	2	0	1	1	18	8	20	46	84.33	68	43	53	24	TraesCS2D02G345800	0.0827741	0	0	0.317499	0.12316	0.0363119	0	0.0190063	0.0180284	0.348605	0.162222	0.375635	0.762419	1.7014	1.29861	0.78955	0.879304	0.425711
TraesCS2D02G345900	185	136	184	194	222	234	302	168	184	76	88	110	144	64	85	114	136	164	TraesCS2D02G345900	3.8283	3.22017	3.4302	3.42194	3.41768	4.24849	4.59692	3.19305	3.31722	1.47189	1.78444	2.06599	2.3867	1.29123	1.62326	2.09323	2.25633	2.90903
TraesCS2D02G346000	164	105	132	196	137	159	161	175	94	32	114	151.67	145	130	136	154	183	246	TraesCS2D02G346000	3.39374	2.48616	2.46079	3.45721	2.10911	2.8868	2.45067	3.3261	1.69467	0.619742	2.31167	2.84863	2.40328	2.62282	2.59722	2.82769	3.03609	4.36354
TraesCS2D02G346100	30	39	22	32	55	26	51	16	32	2	22	26	36	24	26	24	22	44	TraesCS2D02G346100	0.620805	0.923432	0.410132	0.564443	0.846723	0.472055	0.776301	0.3041	0.576908	0.0387338	0.446111	0.488326	0.596676	0.484212	0.496527	0.440679	0.364994	0.780471
TraesCS2D02G346200	72.67	60	116	166	167	110	119	116	54	44	90	89	150	53.67	69	200	126	160.67	TraesCS2D02G346200	1.5038	1.42066	2.16252	2.92805	2.57096	1.99715	1.81137	2.20473	0.973533	0.852145	1.825	1.67158	2.48615	1.08282	1.31771	3.67233	2.09042	2.84996
TraesCS2D02G346300	0	0	0	10	2	6	4	0	10	0	0	4	0	0	0	0	0	0	TraesCS2D02G346300	0	0	0	0.176388	0.0307899	0.108936	0.0608863	0	0.180284	0	0	0.075127	0	0	0	0	0	0
TraesCS2D02G346400	0	15	7	0.67	8	0	4	4	6	10	9	2	41.67	31	44.33	46.33	30	63.67	TraesCS2D02G346400	0	0.355166	0.130497	0.011818	0.12316	0	0.0608863	0.0760251	0.10817	0.193669	0.1825	0.0375635	0.690652	0.625441	0.846578	0.850694	0.497719	1.12938
TraesCS2D02G346500	0	0	0	0	0	0	0	0	0	0	0	0	0	0	0	0	0	0	TraesCS2D02G346500	0	0	0	0	0	0	0	0	0	0	0	0	0	0	0	0	0	0
TraesCS2D02G346600	100.5	117.5	109.33	199.83	213.83	222	201.33	175.33	92.67	1167.83	708.5	724.17	2768.5	2913.5	1913.83	2061.67	2204.17	2335.67	TraesCS2D02G346600	2.0797	2.78213	2.03817	3.52477	3.2919	4.03062	3.06456	3.33237	1.67069	22.6173	14.3668	13.6012	45.886	58.7814	36.5488	37.8556	36.5686	41.4301
TraesCS2D02G346700	56.5	71.5	60	146.5	152.5	111	82	71	72	45.5	75.5	111.5	192.5	289.5	147.5	137	74.5	170	TraesCS2D02G346700	1.16918	1.69296	1.11854	2.58409	2.34773	2.01531	1.24817	1.34944	1.29804	0.881195	1.53097	2.09417	3.19056	5.84081	2.81683	2.51554	1.236	3.01546
TraesCS2D02G346800	59.5	59	50	36	80.5	70	27	65	46	86	37	104	140	110	98	61	87	118	TraesCS2D02G346800	1.23126	1.39699	0.932119	0.634998	1.23929	1.27092	0.410983	1.23541	0.829306	1.66556	0.750277	1.9533	2.32041	2.21931	1.87152	1.12006	1.44339	2.09308
TraesCS2D02G346900	24313.5	19241.3	23693.3	24188	26086.5	25456.7	29728.7	22782.3	25279	8423	11138.7	11108	7999	3166	4023	5983.33	9405.33	7093.33	TraesCS2D02G346900	503.132	455.591	441.7	426.648	401.601	462.19	452.517	433.007	455.739	163.128	225.867	208.628	132.578	63.8757	76.828	109.864	156.04	125.821
TraesCS2D02G347000	12	20	12	36	29	16	18	14	2	0	8	2	2	10	24	2	4	8	TraesCS2D02G347000	0.248322	0.473555	0.223709	0.634998	0.446454	0.290495	0.273988	0.266088	0.0360568	0	0.162222	0.0375635	0.0331487	0.201755	0.458332	0.0367233	0.0663626	0.141904
TraesCS2D02G347100	394	364	416	388	522	470	520	498	374	430	412	510	467	296	316	502	494	391	TraesCS2D02G347100	8.15324	8.6187	7.75523	6.84387	8.03617	8.53329	7.91522	9.46512	6.74261	8.32778	8.35444	9.57869	7.74021	5.97195	6.03471	9.21754	8.19578	6.93555
TraesCS2D02G347200	70	96	76	64	62	99	148	125	78	13	3	0	10	18	4	6	4	8	TraesCS2D02G347200	1.44855	2.27306	1.41682	1.12889	0.954487	1.79744	2.25279	2.37578	1.40621	0.25177	0.0608333	0	0.165743	0.363159	0.0763887	0.11017	0.0663626	0.141904
TraesCS2D02G347300	815.5	777	1019.5	975	1104.5	823.5	1031.5	763	1063	9093.33	8831	8744.5	7443.67	4222.83	6414.5	6156.67	7117.67	6283.5	TraesCS2D02G347300	16.8756	18.3976	19.0059	17.1979	17.0037	14.9514	15.7011	14.5018	19.1642	176.11	179.073	164.237	123.374	85.1978	122.499	113.046	118.087	111.457
TraesCS2D02G347400	12.5	14	18.5	5	13.5	8.5	15.5	23	13	121	69	67.5	51	29.5	35.5	43	39	51.17	TraesCS2D02G347400	0.258669	0.331488	0.344884	0.0881942	0.207832	0.154326	0.235935	0.437144	0.234369	2.3434	1.39917	1.26777	0.845291	0.595178	0.67795	0.78955	0.647035	0.907652
TraesCS2D02G347500	73	71	103	88	38	114	86	58	66	20	16	22	10	2	2	2	12	0	TraesCS2D02G347500	1.51063	1.68112	1.92016	1.55222	0.585008	2.06978	1.30906	1.10236	1.18987	0.387338	0.324444	0.413199	0.165743	0.040351	0.0381944	0.0367233	0.199088	0
TraesCS2D02G347600	109	121	137	215	257	181.67	192	162	162	84	115	203.67	314	585	449	424	291	490	TraesCS2D02G347600	2.25559	2.86501	2.55401	3.79235	3.9565	3.29839	2.92254	3.07901	2.9206	1.62682	2.33194	3.82528	5.20434	11.8027	8.57463	7.78533	4.82788	8.69161
TraesCS2D02G347700	177.67	212	220	355	356.33	303.33	247.67	226	220.33	270	154.33	126.33	358	262	254.67	334.33	348.33	444.33	TraesCS2D02G347700	3.67662	5.01968	4.10132	6.26179	5.48569	5.50724	3.76993	4.29542	3.97219	5.22907	3.12947	2.3727	5.93361	5.28598	4.86348	6.13884	5.77902	7.88151
TraesCS2D02G347800	1	1	0	2	2	1	2	3	3	1	0	1	2	2	5	3	5	0	TraesCS2D02G347800	0.0206935	0.0236777	0	0.0352777	0.0307899	0.0181559	0.0304432	0.0570188	0.0540851	0.0193669	0	0.0187818	0.0331487	0.040351	0.0954859	0.0550849	0.0829532	0
TraesCS2D02G347900	0	0	0	0	0	0	0	0	0	0	0	0	0	0	0	0	0	0	TraesCS2D02G347900	0	0	0	0	0	0	0	0	0	0	0	0	0	0	0	0	0	0
TraesCS2D02G348000	645.33	536.33	720.67	780.33	1140.33	700	901.67	728.33	614.67	407.67	506	707.67	1033.67	1105.33	1076.67	1023.33	927.33	1007.67	TraesCS2D02G348000	13.3541	12.6991	13.435	13.7641	17.5553	12.7092	13.7248	13.8428	11.0815	7.89531	10.2606	13.2913	17.1324	22.3006	20.5614	18.79	15.385	17.874
TraesCS2D02G348100	637	577.67	700	773	896.33	756.67	811.67	780	864.67	656.33	628	599.33	1018.5	881	940	938.67	1048	1072.33	TraesCS2D02G348100	13.1818	13.6779	13.0497	13.6348	13.799	13.7381	12.3549	14.8249	15.5886	12.7111	12.7344	11.2565	16.881	17.7746	17.9513	17.2355	17.387	19.021
TraesCS2D02G348200	869	691	813	722	832	713	1131.5	852	899.5	709.5	623.5	588.5	1374	1155	1163.5	1271	1148	1308	TraesCS2D02G348200	17.9827	16.3613	15.1563	12.7352	12.8086	12.9452	17.2232	16.1933	16.2165	13.7408	12.6432	11.0531	22.7731	23.3027	22.2196	23.3376	19.0461	23.2013
TraesCS2D02G348300	86	60	81	58	96	71	94.5	81	53.5	66.5	53.5	58.5	134	91	105.5	107	95	105	TraesCS2D02G348300	1.77964	1.42066	1.51003	1.02305	1.47792	1.28907	1.43844	1.53951	0.964518	1.2879	1.08486	1.09873	2.22096	1.83597	2.01475	1.96469	1.57611	1.86249
TraesCS2D02G348400	0	0	0	1	0	0.67	0	1	3	0	0	4	2	0	0	0	0	0	TraesCS2D02G348400	0	0	0	0.0176388	0	0.0121645	0	0.0190063	0.0540851	0	0	0.075127	0.0331487	0	0	0	0	0
TraesCS2D02G348500	50	58	102	86	46	73	98	84	51	26	14	16	10	17	48	42	38	16	TraesCS2D02G348500	1.03468	1.37331	1.90152	1.51694	0.708168	1.32538	1.49172	1.59653	0.919447	0.50354	0.283889	0.300508	0.165743	0.342984	0.916665	0.771188	0.630444	0.283808
TraesCS2D02G348600	26	18	42	106	133	105	86	52	26	28	2	4	58	56	102	34	42	53	TraesCS2D02G348600	0.538031	0.426199	0.78298	1.86972	2.04753	1.90637	1.30906	0.988326	0.468738	0.542274	0.0405555	0.075127	0.961311	1.12983	1.94791	0.624295	0.696807	0.940113
TraesCS2D02G348700	0	0	3	6	2	8	0	0	8	0	0	0	0	2	0	0	0	0	TraesCS2D02G348700	0	0	0.0559271	0.105833	0.0307899	0.145248	0	0	0.144227	0	0	0	0	0.040351	0	0	0	0
TraesCS2D02G348800	106	134	242	830	884	626	282	212	228	144	54	110	848	464	304	478	406	546	TraesCS2D02G348800	2.19351	3.17282	4.51146	14.6402	13.6091	11.3656	4.29249	4.02933	4.11047	2.78884	1.095	2.06599	14.055	9.36144	5.80554	8.77686	6.7358	9.68493
TraesCS2D02G348900	936.67	981.67	1211	1709	2103	1437.67	1503	1371.5	1462	695	820.67	1111	3453	2666.17	2196.17	3321.67	3375.83	3860.17	TraesCS2D02G348900	19.383	23.2437	22.5759	30.1448	32.3756	26.1023	22.878	26.0671	26.3575	13.46	16.6414	20.8665	57.2312	53.7914	41.9407	60.9913	56.0072	68.4716
TraesCS2D02G349000	360.67	415.67	439	634	905	525.67	623	682.5	588	241	196.67	457	1215	1061.17	781.17	1271.67	1139.83	1304.17	TraesCS2D02G349000	7.46353	9.84213	8.184	11.183	13.9324	9.54404	9.48305	12.9718	10.6007	4.66743	3.98803	8.58326	20.1378	21.4097	14.9181	23.3499	18.9105	23.1333
TraesCS2D02G349100	141.67	77.67	125	119.33	126	103.67	116	84	85	51	179	223.67	103.33	114.67	162	126.67	127.33	134.33	TraesCS2D02G349100	2.93165	1.83905	2.3303	2.10484	1.93976	1.88223	1.7657	1.59653	1.53241	0.987713	3.62972	4.20091	1.71263	2.31353	3.09374	2.32587	2.11249	2.38274
TraesCS2D02G349200	0	0	0	0	0	0	0	0	0	0	0	0	0	0	0	0	0	0	TraesCS2D02G349200	0	0	0	0	0	0	0	0	0	0	0	0	0	0	0	0	0	0
TraesCS2D02G349300	9	15	19	10.67	18	5	3	5	5	12	3	16	42	19	26	27	10	24	TraesCS2D02G349300	0.186242	0.355166	0.354205	0.188206	0.277109	0.0907797	0.0456647	0.0950313	0.0901419	0.232403	0.0608333	0.300508	0.696122	0.383335	0.496527	0.495764	0.165906	0.425711
TraesCS2D02G349400	36	56	65	238	330	156	73	92	36	30	18	48	128	126	67	104	139	108	TraesCS2D02G349400	0.744966	1.32595	1.21175	4.19804	5.08034	2.83233	1.11118	1.74858	0.649022	0.581008	0.365	0.901524	2.12151	2.54211	1.27951	1.90961	2.3061	1.9157
TraesCS2D02G349500	402.5	312	343	312	338	384	446	343	411.5	136.5	126.5	166.75	102.5	20.5	63.5	61	94	76	TraesCS2D02G349500	8.32914	7.38745	6.39434	5.50332	5.2035	6.97188	6.78883	6.51915	7.41868	2.64359	2.56514	3.13186	1.69887	0.413598	1.21267	1.12006	1.55952	1.34809
TraesCS2D02G349600	5803.5	4782.33	5882.67	5208	5964	5425.67	6786.33	5651	6083.83	1385.5	2188.83	2668.75	1476.5	460.5	851.5	956	1835	1354	TraesCS2D02G349600	120.095	113.235	109.667	91.8631	91.8155	98.5082	103.299	107.404	109.682	26.8329	44.3846	50.1238	24.472	9.29082	16.2612	17.5537	30.4438	24.0172
TraesCS2D02G349700	0	0	0	0	0	0	0	0	0	0	0	0	0	0	0	0	0	0	TraesCS2D02G349700	0	0	0	0	0	0	0	0	0	0	0	0	0	0	0	0	0	0
TraesCS2D02G349800	0	0	0	0	0	0	0	0	0	0	0	0	0	0	0	0	0	0	TraesCS2D02G349800	0	0	0	0	0	0	0	0	0	0	0	0	0	0	0	0	0	0
TraesCS2D02G349900	0	0	0	0	0	0	0	0	0	0	0	0	0	0	0	0	0	0	TraesCS2D02G349900	0	0	0	0	0	0	0	0	0	0	0	0	0	0	0	0	0	0
TraesCS2D02G350000	0	0	0	0	0	0	0	0	0	0	0	0	0	0	0	0	0	0	TraesCS2D02G350000	0	0	0	0	0	0	0	0	0	0	0	0	0	0	0	0	0	0
TraesCS2D02G350100	42	24	30	32	22	18	32	22	52	124	58	64	42	56	50	72	78	74	TraesCS2D02G350100	0.869128	0.568266	0.559271	0.564443	0.338689	0.326807	0.487091	0.418138	0.937476	2.4015	1.17611	1.20203	0.696122	1.12983	0.954859	1.32204	1.29407	1.31261
TraesCS2D02G350200	130	106	144	182	152	164	156	152	150	118	94	88	42	28	8	22	54	20	TraesCS2D02G350200	2.69016	2.50984	2.6845	3.21027	2.34003	2.97757	2.37457	2.88895	2.70426	2.2853	1.90611	1.65279	0.696122	0.564914	0.152777	0.403956	0.895894	0.354759
TraesCS2D02G350300	160.33	139	163	125	166	139	175	141	167	338	373	308	332	172.67	271	371	325.67	318.67	TraesCS2D02G350300	3.31779	3.29121	3.03871	2.20486	2.55556	2.52368	2.66378	2.67988	3.01074	6.54602	7.56361	5.78478	5.50268	3.48371	5.17534	6.81216	5.40307	5.65256
TraesCS2D02G350400	731.67	825.33	854.67	1024	1386.33	983	1301	932	910.33	1054	1355.67	1212.33	1736.67	1620.67	2194.33	1962	1930.33	1914.67	TraesCS2D02G350400	15.1408	19.5419	15.9331	18.0622	21.3425	17.8473	19.8033	17.7138	16.4118	20.4127	27.49	22.7697	28.7841	32.6979	41.9055	36.0255	32.0254	33.9624
TraesCS2D02G350500	2	4	0	0	10	0	5	0	2	25	20	2	24	0	4	16	30	8	TraesCS2D02G350500	0.041387	0.094711	0	0	0.15395	0	0.0761079	0	0.0360568	0.484173	0.405555	0.0375635	0.397784	0	0.0763887	0.293786	0.497719	0.141904
TraesCS2D02G350600	242	272.33	288	1085	1182.67	713	580	339	388	324	172	248	537	672	560	460	421	589	TraesCS2D02G350600	5.00783	6.44816	5.36901	19.1381	18.2072	12.9452	8.82852	6.44312	6.99501	6.27488	3.48778	4.65787	8.90041	13.5579	10.6944	8.44635	6.98466	10.4477
TraesCS2D02G350700	0	0	0	0	6	0	0	0	0	0	0	0	0	0	0	0	0	0	TraesCS2D02G350700	0	0	0	0	0.0923698	0	0	0	0	0	0	0	0	0	0	0	0	0
TraesCS2D02G350800	84	71	80	99	85	95	99.67	110.67	70	327.67	234	233.33	312.33	298	268.33	353.33	281.67	236.33	TraesCS2D02G350800	1.73826	1.68112	1.49139	1.74625	1.30857	1.72481	1.51714	2.10342	1.26199	6.34596	4.745	4.38235	5.17666	6.0123	5.12435	6.48771	4.67309	4.19202
TraesCS2D02G350900	255.67	212	253	293	360	301.67	367.33	289.33	406.67	318.67	306.33	298.33	430	321.33	290.67	396.67	344	274.67	TraesCS2D02G350900	5.29071	5.01968	4.71652	5.16818	5.54219	5.4771	5.59134	5.49908	7.3316	6.17166	6.21169	5.60316	7.12696	6.483	5.55098	7.28351	5.70718	4.87209
TraesCS2D02G351000	31	12	16	8	20.67	55.67	65	48	48.67	132	146.33	69.67	36	28	37	36	69	56	TraesCS2D02G351000	0.641499	0.284133	0.298278	0.141111	0.318214	1.01074	0.989403	0.912301	0.877441	2.55643	2.96725	1.30852	0.596676	0.564914	0.706596	0.661019	1.14475	0.993327
TraesCS2D02G351100	8	2	0	18	24	8	10	0	12	6	10	0	2	4	2	14	0.67	0	TraesCS2D02G351100	0.165548	0.0473555	0	0.317499	0.369479	0.145248	0.152216	0	0.216341	0.116202	0.202778	0	0.0331487	0.0807021	0.0381944	0.257063	0.0111157	0
TraesCS2D02G351200	16	10	0	12	14	12	16	4	6	6	26	22	8	0	0	6	0	10	TraesCS2D02G351200	0.331096	0.236777	0	0.211666	0.215529	0.217871	0.243545	0.0760251	0.10817	0.116202	0.527222	0.413199	0.132595	0	0	0.11017	0	0.17738
TraesCS2D02G351300	2096.67	1925.33	2371.33	2718.33	3110	2651.67	2612	1987.33	2340	2161	1746.33	1656	2688.67	2012.33	2369	2086.33	2262.67	2250.33	TraesCS2D02G351300	43.3875	45.5875	44.2072	47.9482	47.8783	48.1436	39.7588	37.7717	42.1864	41.8519	35.4117	31.1026	44.5629	40.5998	45.2412	38.3084	37.5391	39.9163
TraesCS2D02G351400	8	4	0	0	8	2	6	8	8	54	36	6	22	28	16	20	8	10	TraesCS2D02G351400	0.165548	0.094711	0	0	0.12316	0.0363119	0.0913295	0.15205	0.144227	1.04581	0.73	0.112691	0.364635	0.564914	0.305555	0.367233	0.132725	0.17738
TraesCS2D02G351500	36	60	38	62	68	56	43	56	59	24	48	48	126	141	160	80	95	157	TraesCS2D02G351500	0.744966	1.42066	0.70841	1.09361	1.04686	1.01673	0.654528	1.06435	1.06367	0.464806	0.973333	0.901524	2.08837	2.84475	3.05555	1.46893	1.57611	2.78486
TraesCS2D02G351600	252	221	283	362	300	399	322	268	335	299	356.67	348	385	439	367	305	419	367	TraesCS2D02G351600	5.21477	5.23278	5.27579	6.38526	4.61849	7.24422	4.90135	5.09368	6.03951	5.79071	7.23247	6.53605	6.38112	8.85705	7.00866	5.6003	6.95148	6.50984
TraesCS2D02G351700	71	55	122	65	103	70	70	53	34	256	239	279	558	637	628	507	452.67	534	TraesCS2D02G351700	1.46924	1.30228	2.27437	1.14652	1.58568	1.27092	1.06551	1.00733	0.612965	4.95793	4.84639	5.24011	9.24848	12.8518	11.993	9.30935	7.51008	9.47208
TraesCS2D02G351800	58	70	54	69	50	57	53	57	62	26	76	96	95	73	132	140	107	146	TraesCS2D02G351800	1.20022	1.65744	1.00669	1.21708	0.769748	1.03489	0.806744	1.08336	1.11776	0.50354	1.54111	1.80305	1.57456	1.47281	2.52083	2.57063	1.7752	2.58974
TraesCS2D02G351900	3509	3614	4717	4045	5021	4022	5434	3955.67	4641	15220	10743	10992	10874.3	7291	9370	9612	9646	9943.33	TraesCS2D02G351900	72.6135	85.5713	87.9361	71.3491	77.2981	73.0232	82.7141	75.1825	83.6697	294.765	217.844	206.449	180.235	147.1	178.941	176.492	160.033	176.375
TraesCS2D02G352100	4	16	34	8	6	26	14	28	14	26	70	24	66	116	180	96	84	138	TraesCS2D02G352100	0.0827741	0.378844	0.633841	0.141111	0.0923698	0.472055	0.213102	0.532175	0.252397	0.50354	1.41944	0.450762	1.09391	2.34036	3.43749	1.76272	1.39361	2.44784
TraesCS2D02G352200	0	0	0	0	8	0	0	10	0	2	6	20	28	0	16	8	2	14	TraesCS2D02G352200	0	0	0	0	0.12316	0	0	0.190063	0	0.0387338	0.121667	0.375635	0.464081	0	0.305555	0.146893	0.0331813	0.248332
TraesCS2D02G352300	0	3	0	4	7	5	4	0	4	0	0	0	4	1	8	0	6	6	TraesCS2D02G352300	0	0.0710332	0	0.0705554	0.107765	0.0907797	0.0608863	0	0.0721135	0	0	0	0.0662973	0.0201755	0.152777	0	0.0995438	0.106428
TraesCS2D02G352400	0	0	0	10	15	6	0	0	2	4	0	0	28	24	16.67	12	20.67	30.67	TraesCS2D02G352400	0	0	0	0.176388	0.230924	0.108936	0	0	0.0360568	0.0774677	0	0	0.464081	0.484212	0.31835	0.22034	0.342929	0.544024
TraesCS2D02G352500	2	0	14	20	0	26	14	2	6	140	72	26	34	2	34	38	16	22	TraesCS2D02G352500	0.041387	0	0.260993	0.352777	0	0.472055	0.213102	0.0380125	0.10817	2.71137	1.46	0.488326	0.563527	0.040351	0.649304	0.697742	0.26545	0.390235
TraesCS2D02G352600	0	0	0	2	0	0	0	0	0	0	6	0	0	6	0	0	6	2	TraesCS2D02G352600	0	0	0	0.0352777	0	0	0	0	0	0	0.121667	0	0	0.121053	0	0	0.0995438	0.0354759
TraesCS2D02G352700	844.5	652.5	954.5	926.5	859	834.5	1107.5	820	797.5	2449	2661	2807.5	2595.5	1511.5	1695	1900	2627	1957.5	TraesCS2D02G352700	17.4757	15.4497	17.7942	16.3424	13.2243	15.1511	16.8579	15.5851	14.3776	47.4296	53.9591	52.7298	43.0187	30.4953	32.3697	34.8871	43.5836	34.7221
TraesCS2D02G352800	74.5	47.5	75.5	60.5	76	59.5	50.5	66	70.5	133	139	138.5	166.5	142.5	203	186	153	157.5	TraesCS2D02G352800	1.54167	1.12469	1.4075	1.06715	1.17002	1.08028	0.76869	1.25441	1.271	2.5758	2.81861	2.60127	2.75963	2.87501	3.87673	3.41526	2.53837	2.79373
TraesCS2D02G352900	7160.5	6464.83	9678.33	9067.33	10160.5	8051	8883	7473.33	7977.67	41765.5	37180.2	42394.5	52596.9	46916.3	41383.7	41329	43441.7	48408	TraesCS2D02G352900	148.176	153.073	180.427	159.937	156.42	146.174	135.213	142.04	143.824	808.869	753.931	796.243	871.759	946.561	790.311	758.868	720.725	858.66
TraesCS2D02G353000	2	6	0	10	16	0	4	6	8	2	10	0	0	0	0	0	4	6	TraesCS2D02G353000	0.041387	0.142066	0	0.176388	0.246319	0	0.0608863	0.114038	0.144227	0.0387338	0.202778	0	0	0	0	0	0.0663626	0.106428
TraesCS2D02G353100	14	4	8	10	22	2	21	20	6.33	40	40	58	86	105.33	185.5	87	74	128	TraesCS2D02G353100	0.289709	0.094711	0.149139	0.176388	0.338689	0.0363119	0.319653	0.380125	0.11412	0.774677	0.811111	1.08934	1.42539	2.12509	3.54253	1.59746	1.22771	2.27046
TraesCS2D02G353200	2	0	0	3	14	8	6	0	7	4	8	10	40	48	60.5	52	20	52	TraesCS2D02G353200	0.041387	0	0	0.0529165	0.215529	0.145248	0.0913295	0	0.126199	0.0774677	0.162222	0.187818	0.662973	0.968425	1.15538	0.954805	0.331813	0.922375
TraesCS2D02G353300	0	0	0	0	0	0	0	0	0	0	0	0	0	0	0	0	0	0	TraesCS2D02G353300	0	0	0	0	0	0	0	0	0	0	0	0	0	0	0	0	0	0
TraesCS2D02G353400	0	0	0	0	0	0	0	0	0	0	0	0	0	0	0	0	0	0	TraesCS2D02G353400	0	0	0	0	0	0	0	0	0	0	0	0	0	0	0	0	0	0
TraesCS2D02G353500	7	4	0	0	4	0	0	1.33	10	0	0	2	12	0	0	0	12	0	TraesCS2D02G353500	0.144855	0.094711	0	0	0.0615798	0	0	0.0252783	0.180284	0	0	0.0375635	0.198892	0	0	0	0.199088	0
TraesCS2D02G353600	1594	1598	2063.33	2126	2648.67	1971	2046	1758.67	1769	1784.67	2088	2475	3141.67	3944.67	3587.67	3243	3191	3526.67	TraesCS2D02G353600	32.9855	37.837	38.4654	37.5002	40.7762	35.7854	31.1434	33.4257	31.8922	34.5636	42.34	46.4848	52.0711	79.5857	68.5144	59.5468	52.9407	62.556
TraesCS2D02G353800	0	0	0	0	0	0	0	0	0	0	0	0	0	0	0	0	0	0	TraesCS2D02G353800	0	0	0	0	0	0	0	0	0	0	0	0	0	0	0	0	0	0
TraesCS2D02G353900	0	0	0	0	0	0	0	0	0	0	0	0	0	0	0	0	0	0	TraesCS2D02G353900	0	0	0	0	0	0	0	0	0	0	0	0	0	0	0	0	0	0
TraesCS2D02G354000	0	0	0	0	0	0	0	0	0	0	0	0	0	0	0	0	0	0	TraesCS2D02G354000	0	0	0	0	0	0	0	0	0	0	0	0	0	0	0	0	0	0
TraesCS2D02G354100	12	18	12	6	52	18	12	16	14	32	40	38	58	84	106	78	56	46	TraesCS2D02G354100	0.248322	0.426199	0.223709	0.105833	0.800538	0.326807	0.182659	0.3041	0.252397	0.619742	0.811111	0.713707	0.961311	1.69474	2.0243	1.43221	0.929076	0.815947
TraesCS2D02G354200	0	0	0	0	8	0	6	0	2	0	0	0	0	0	0	0	0	0	TraesCS2D02G354200	0	0	0	0	0.12316	0	0.0913295	0	0.0360568	0	0	0	0	0	0	0	0	0
TraesCS2D02G354300	1358	1303.33	2047	3956	4053	2808.67	2008	1514.67	1544.33	351	319	350	463.67	461	545.67	426	366	447	TraesCS2D02G354300	28.1018	30.8599	38.1609	69.7793	62.3958	50.9941	30.5649	28.7882	27.8418	6.79779	6.46861	6.57361	7.68502	9.30091	10.4208	7.82205	6.07217	7.92887
TraesCS2D02G354400	350.5	325	375.67	421	418	483.83	479.33	402.67	313	290.67	409	521.33	395	327	402.33	494.33	546.67	542.67	TraesCS2D02G354400	7.25308	7.69526	7.00338	7.42595	6.43509	8.78439	7.29616	7.65325	5.64288	5.62938	8.29361	9.79149	6.54686	6.59739	7.68337	9.0767	9.0696	9.62587
TraesCS2D02G354600	0	0	0	0	0	0	0	0	0	0	0	0	0	0	0	0	0	0	TraesCS2D02G354600	0	0	0	0	0	0	0	0	0	0	0	0	0	0	0	0	0	0
TraesCS2D02G354700	0	0	0	0	0	0	0	0	0	0	0	0	0	0	0	0	0	0	TraesCS2D02G354700	0	0	0	0	0	0	0	0	0	0	0	0	0	0	0	0	0	0
TraesCS2D02G354800	327	314	628	452	512	355	494	518	386	1959	1343	1634	2887	2764	2608	2627	2596	2460	TraesCS2D02G354800	6.76678	7.43481	11.7074	7.97276	7.88222	6.44536	7.51946	9.84524	6.95896	37.9398	27.233	30.6894	47.8501	55.7651	49.8054	48.236	43.0693	43.6354
TraesCS2D02G354900	452	343.67	358.33	320	494	408.67	537.67	378.67	451	291	293	368.67	505.67	335	477	474	385	512	TraesCS2D02G354900	9.35347	8.13733	6.68012	5.64443	7.60511	7.41979	8.18419	7.1971	8.1308	5.63577	5.94139	6.92427	8.38114	6.7588	9.10935	8.70341	6.3874	9.08184
TraesCS2D02G355000	28	24	22	44	22	46	34	56	40	22	18	58	32	10	66	32	30	44	TraesCS2D02G355000	0.579418	0.568266	0.410132	0.776109	0.338689	0.835173	0.517534	1.06435	0.721135	0.426072	0.365	1.08934	0.530379	0.201755	1.26041	0.587572	0.497719	0.780471
TraesCS2D02G355100	26	36.67	111	126.67	106.33	81.33	94.67	83.83	86.67	96	31.17	95.67	252.33	234.33	201.67	198	161.17	224.67	TraesCS2D02G355100	0.538031	0.868263	2.0693	2.23431	1.63695	1.47662	1.44103	1.5933	1.56252	1.85922	0.632058	1.79685	4.1822	4.72773	3.85133	3.6356	2.67391	3.98519
TraesCS2D02G355200	551	536.67	682	641	816	618	826	716	567	1066.67	1082	941	1259	1293	1318	1230	1164	1295.67	TraesCS2D02G355200	11.4021	12.7071	12.7141	11.3065	12.5623	11.2204	12.573	13.6085	10.2221	20.6581	21.9405	17.6736	20.8671	26.0869	25.1701	22.5848	19.3115	22.9826
TraesCS2D02G355300	201.67	250.67	309	359	372.67	195	356	268	255	349.33	345	345	506.67	619	647.67	595.67	514	505	TraesCS2D02G355300	4.17326	5.9353	5.76049	6.33234	5.73724	3.54041	5.41888	5.09368	4.59724	6.76545	6.99583	6.4797	8.39772	12.4886	12.3687	10.9375	8.52759	8.95768
TraesCS2D02G355400	20	68	68	70	80	41.33	80	48	70	101	63	50	97	89	102	110	106	72	TraesCS2D02G355400	0.41387	1.61009	1.26768	1.23472	1.2316	0.750385	1.21773	0.912301	1.26199	1.95606	1.2775	0.939088	1.60771	1.79562	1.94791	2.01978	1.75861	1.27713
TraesCS2D02G355500	0	0	0	0	0	0	0	0	0	0	0	0	0	0	0	0	0	0	TraesCS2D02G355500	0	0	0	0	0	0	0	0	0	0	0	0	0	0	0	0	0	0
TraesCS2D02G355600	0	0	0	0	0	0	0	0	0	0	0	0	0	0	0	0	0	0	TraesCS2D02G355600	0	0	0	0	0	0	0	0	0	0	0	0	0	0	0	0	0	0
TraesCS2D02G355700	161.67	186.67	138	348	447	226	235	236	220.67	115	214	456.33	641.67	853.67	797	768.33	671	761.33	TraesCS2D02G355700	3.34552	4.41992	2.57265	6.13832	6.88155	4.10324	3.57707	4.48548	3.97832	2.2272	4.33944	8.57068	10.6352	17.2232	15.2205	14.1078	11.1323	13.5045
TraesCS2D02G355800	2	10	16	2	2	0	4	20	0	26	31	11	20	60	49	38	9	30	TraesCS2D02G355800	0.041387	0.236777	0.298278	0.0352777	0.0307899	0	0.0608863	0.380125	0	0.50354	0.628611	0.206599	0.331487	1.21053	0.935762	0.697742	0.149316	0.532139
TraesCS2D02G355900	0	0	0	0	0	0	0	0	0	18	8	0	4	7	12	0	0	4	TraesCS2D02G355900	0	0	0	0	0	0	0	0	0	0.348605	0.162222	0	0.0662973	0.141229	0.229166	0	0	0.0709519
TraesCS2D02G356000	58	70	120	166	197	177	144	80	178	106	103	100	359	366	329	319	244	323	TraesCS2D02G356000	1.20022	1.65744	2.23709	2.92805	3.03281	3.2136	2.19191	1.5205	3.20905	2.05289	2.08861	1.87818	5.95018	7.38424	6.28297	5.85736	4.04812	5.72937
TraesCS2D02G356100	109	154	170	324	301	207	229	193	184	349	425	536	1061	1228	1671	1144	980	1275	TraesCS2D02G356100	2.25559	3.64637	3.1692	5.71498	4.63388	3.75828	3.48574	3.66821	3.31722	6.75906	8.61805	10.067	17.5854	24.7755	31.9114	21.0057	16.2588	22.6159
TraesCS2D02G356200	234	200	191	324	307	180	237	197	136	587	487	496	666	552	668	720	555	505	TraesCS2D02G356200	4.84228	4.73555	3.56069	5.71498	4.72625	3.26807	3.60752	3.74423	2.45186	11.3684	9.87527	9.31575	11.0385	11.1369	12.7569	13.2204	9.2078	8.95768
TraesCS2D02G356300	263	292	328	346	302	220	291	263	226	224	290.5	384	408	465	413	350	359	481	TraesCS2D02G356300	5.44239	6.9139	6.1147	6.10304	4.64928	3.99431	4.42948	4.99865	4.07441	4.33819	5.89069	7.21219	6.76233	9.38161	7.88714	6.42657	5.95604	8.53197
TraesCS2D02G356400	523	481	750	608	766	572	669	580	636	640.33	613	862	1362	1449	1163	1445	1216	1302	TraesCS2D02G356400	10.8227	11.389	13.9818	10.7244	11.7925	10.3852	10.1832	11.0236	11.4661	12.4012	12.4303	16.1899	22.5742	29.2343	22.21	26.5326	20.1742	23.0948
TraesCS2D02G356500	788.67	828.5	1082.67	1193.67	1406.83	973.67	1462.33	1133.67	1066.67	1855	1566.33	1865.33	3335.67	3321.67	3316.33	3728.67	3183	4210.5	TraesCS2D02G356500	16.3204	19.617	20.1835	21.055	21.6581	17.6779	22.259	21.5468	19.2303	35.9256	31.7617	35.0342	55.2865	67.0164	63.3325	68.4645	52.808	74.6857
TraesCS2D02G356600	519.33	560.67	562	1109.33	1247.67	899.33	807.67	583	669.67	303	330.67	650.33	1084	1409.33	955	986.33	1190	1246	TraesCS2D02G356600	10.7468	13.2754	10.477	19.5673	19.2078	16.3282	12.294	11.0807	12.0731	5.86818	6.70525	12.2143	17.9666	28.434	18.2378	18.1106	19.7429	22.1015
TraesCS2D02G356700	88	97	128	137	143	75	142	107	91	142	124	97	245	247	310	227	182	257	TraesCS2D02G356700	1.82103	2.29674	2.38622	2.41652	2.20148	1.3617	2.16146	2.03367	1.64058	2.7501	2.51444	1.82183	4.06071	4.98335	5.92013	4.16809	3.0195	4.55866
TraesCS2D02G356800	22	18	20	10	10	12	14	10	6	286	129	131	406	384	458	344	306	321	TraesCS2D02G356800	0.455257	0.426199	0.372848	0.176388	0.15395	0.217871	0.213102	0.190063	0.10817	5.53894	2.61583	2.46041	6.72918	7.7474	8.74651	6.3164	5.07674	5.69389
TraesCS2D02G356900	42	88	103	38	97	122	106	59	60	1049.67	523	392	976	817	1056	1160	813	765	TraesCS2D02G356900	0.869128	2.08364	1.92016	0.670276	1.49331	2.21503	1.61349	1.12137	1.0817	20.3289	10.6053	7.36245	16.1765	16.4834	20.1666	21.2995	13.4882	13.5696
TraesCS2D02G357000	0	0	0	0	0	0	0	0	0	0	0	0	0	0	0	6	0	10	TraesCS2D02G357000	0	0	0	0	0	0	0	0	0	0	0	0	0	0	0	0.11017	0	0.17738
TraesCS2D02G357100	0	2	0	6	14	0	18	0	2	32	4	4	80	164	80	42	74	66	TraesCS2D02G357100	0	0.0473555	0	0.105833	0.215529	0	0.273988	0	0.0360568	0.619742	0.0811111	0.075127	1.32595	3.30878	1.52777	0.771188	1.22771	1.17071
TraesCS2D02G357200	0	0	0	0	0	0	0	0	0	0	0	0	0	1	0	2	0	0	TraesCS2D02G357200	0	0	0	0	0	0	0	0	0	0	0	0	0	0.0201755	0	0.0367233	0	0
TraesCS2D02G357300	0	0	0	0	0	4	0	0	0	0	0	0	0	0	0	0	0	0	TraesCS2D02G357300	0	0	0	0	0	0.0726238	0	0	0	0	0	0	0	0	0	0	0	0
TraesCS2D02G357400	14	54	20	214	400	197	130	56	40	144	92	130	503.67	659	496	424	260	400	TraesCS2D02G357400	0.289709	1.2786	0.372848	3.77471	6.15798	3.57672	1.97881	1.06435	0.721135	2.78884	1.86555	2.44163	8.34799	13.2957	9.4722	7.78533	4.31357	7.09519
TraesCS2D02G357500	0	0	0	0	0	0	0	0	0	0	0	0	0	0	0	0	0	0	TraesCS2D02G357500	0	0	0	0	0	0	0	0	0	0	0	0	0	0	0	0	0	0
TraesCS2D02G357600	0	0	0	0	0	0	0	0	0	0	0	0	0	0	0	0	0	0	TraesCS2D02G357600	0	0	0	0	0	0	0	0	0	0	0	0	0	0	0	0	0	0
TraesCS2D02G357700	105	81	96	140	156	94	114	132	160	168	178	193	329	271	350	374	281	373	TraesCS2D02G357700	2.17282	1.9179	1.78967	2.46944	2.40161	1.70666	1.73526	2.50883	2.88454	3.25364	3.60944	3.62488	5.45295	5.46756	6.68401	6.86725	4.66197	6.61626
TraesCS2D02G357800	83	98	103	138	181	125	102	139	153	148	207	213	329	276	212	276	322	311	TraesCS2D02G357800	1.71756	2.32042	1.92016	2.43416	2.78649	2.26949	1.5526	2.64187	2.75834	2.8663	4.1975	4.00051	5.45295	5.56844	4.0486	5.06781	5.34219	5.51651
TraesCS2D02G357900	0.86	0	0	0.33	0.25	0	0	0	0	0	0	0	0	0	0	0	0	0	TraesCS2D02G357900	0.0177964	0	0	0.00582082	0.00384874	0	0	0	0	0	0	0	0	0	0	0	0	0
TraesCS2D02G358000	922.33	701.33	1164	1139	1479.67	1209	1189.33	923.67	1045.33	1005.33	1059	1397.67	1922	2073.67	1955.33	1571.33	1778.33	1697	TraesCS2D02G358000	19.0862	16.6059	21.6997	20.0906	22.7795	21.9505	18.1035	17.5555	18.8456	19.4701	21.4742	26.2507	31.8559	41.8374	37.3413	28.8522	29.5036	30.1013
TraesCS2D02G358100	298.5	187	258	287	302	287	340	284.5	333	752	746	916	1060	719	966	819	878.17	916.5	TraesCS2D02G358100	6.17701	4.42774	4.80973	5.06235	4.64928	5.21076	5.17534	5.40728	6.00345	14.5639	15.1272	17.2041	17.5688	14.5062	18.4479	15.0382	14.5694	16.2569
TraesCS2D02G358200	58	78	40	68	64	124	112	98	74	6	0	0	0	2	0	0	0	0	TraesCS2D02G358200	1.20022	1.84686	0.745695	1.19944	0.985277	2.25134	1.70482	1.86261	1.3341	0.116202	0	0	0	0.040351	0	0	0	0
TraesCS2D02G358300	412	490	577	411	638	454	686	503	435	33	25	35	46	53	36	52	43	64	TraesCS2D02G358300	8.52573	11.6021	10.7567	7.24956	9.82198	8.2428	10.442	9.56015	7.84235	0.639108	0.506944	0.657361	0.762419	1.0693	0.687498	0.954805	0.713397	1.13523
TraesCS2D02G358400	2	3	0	12	5	12	0	4	4	8	0	0	0	0	2	0	0	0	TraesCS2D02G358400	0.041387	0.0710332	0	0.211666	0.0769748	0.217871	0	0.0760251	0.0721135	0.154935	0	0	0	0	0.0381944	0	0	0
TraesCS2D02G358500	438	288	362	270	232	344.33	542	272	356	88	124	171	194	112	125	191	256.33	136	TraesCS2D02G358500	9.06376	6.81919	6.74854	4.76249	3.57163	6.25164	8.2501	5.1697	6.4181	1.70429	2.51444	3.21168	3.21542	2.25966	2.38715	3.50707	4.25268	2.41236
TraesCS2D02G358600	42	38	38	38	22	60	34	34	52	20	28	61	68	74	56	65	46	66	TraesCS2D02G358600	0.869128	0.899754	0.70841	0.670276	0.338689	1.08936	0.517534	0.646213	0.937476	0.387338	0.567778	1.14569	1.12705	1.49299	1.06944	1.19351	0.763169	1.17071
TraesCS2D02G358700	18	22	34	29	53	32	32	35	44	143	104	78	106	116	149	112	94	126	TraesCS2D02G358700	0.372483	0.52091	0.633841	0.511526	0.815933	0.58099	0.487091	0.665219	0.793249	2.76947	2.10889	1.46498	1.75688	2.34036	2.84548	2.0565	1.55952	2.23498
TraesCS2D02G358800	0	0	0	0	0	0	0	0	4	0	0	0	0	0	0	0	0	0	TraesCS2D02G358800	0	0	0	0	0	0	0	0	0.0721135	0	0	0	0	0	0	0	0	0
TraesCS2D02G358900	161	221.67	246.5	265	321.67	296.17	309.5	293	206	136	167	113	236	256.33	239.33	194.5	247	269.5	TraesCS2D02G358900	3.33166	5.24864	4.59535	4.67429	4.9521	5.37725	4.71108	5.56884	3.71385	2.6339	3.38639	2.12234	3.91154	5.17159	4.57053	3.57134	4.09789	4.78038
TraesCS2D02G359000	268	215	382	424	475	389	352	318	356	176	72	74	198	213	210	190	174	212	TraesCS2D02G359000	5.54586	5.09071	7.12139	7.47887	7.31261	7.06266	5.358	6.04399	6.4181	3.40858	1.46	1.38985	3.28172	4.29738	4.01041	3.48871	2.88677	3.76045
TraesCS2D02G359100	516	400	706	735	965	648	834	678	561	84	174	226	238	254	314	384	388	336.67	TraesCS2D02G359100	10.6779	9.4711	13.1615	12.9645	14.8561	11.7651	12.6948	12.8862	10.1139	1.62682	3.52833	4.24468	3.94469	5.12458	5.99651	7.05087	6.43717	5.97184
TraesCS2D02G359200	87	82	119	171	165	134	127	110	94	40	55	85	64	79	163	111	119	118	TraesCS2D02G359200	1.80034	1.94157	2.21844	3.01624	2.54017	2.4329	1.93314	2.09069	1.69467	0.774677	1.11528	1.59645	1.06076	1.59387	3.11284	2.03814	1.97429	2.09308
TraesCS2D02G359300	10.33	24.83	25.67	33	74	34	26.33	26.5	27.67	0	10	35.67	15.67	24	55	19.5	15	35.33	TraesCS2D02G359300	0.213764	0.587918	0.47855	0.582082	1.13923	0.617302	0.400784	0.503666	0.498845	0	0.202778	0.669945	0.25972	0.484212	1.05034	0.358052	0.24886	0.626683
TraesCS2D02G359400	4	6	20	2	8	10	14	18	10	8	10	2	0	0	0	0	2	0	TraesCS2D02G359400	0.0827741	0.142066	0.372848	0.0352777	0.12316	0.181559	0.213102	0.342113	0.180284	0.154935	0.202778	0.0375635	0	0	0	0	0.0331813	0
TraesCS2D02G359500	14	21	29	41	43	22	53	36	30	49	101	125	131	153	249	210	186	199	TraesCS2D02G359500	0.289709	0.497233	0.540629	0.723193	0.661983	0.399431	0.806744	0.684226	0.540851	0.948979	2.04805	2.34772	2.17124	3.08685	4.7552	3.85594	3.08586	3.52986
TraesCS2D02G359600	146	118	217	197	198	197	269	193	181	86	247	387	206	329	632	269	384	463	TraesCS2D02G359600	3.02125	2.79397	4.0454	3.47485	3.0482	3.57672	4.09461	3.66821	3.26314	1.66556	5.00861	7.26854	3.41431	6.63774	12.0694	4.93928	6.37081	8.21268
TraesCS2D02G359700	755.33	695.33	909.33	971.33	1012.67	929.67	1030.33	828	900.33	907.33	981.33	917.33	788.33	354.33	522.67	465.67	741.33	544	TraesCS2D02G359700	15.6304	16.4638	16.9521	17.1331	15.59	16.879	15.6833	15.7372	16.2315	17.5722	19.8992	17.2291	13.066	7.14879	9.98152	8.55046	12.2991	9.64946
TraesCS2D02G359800	22	14	22	38	50	36	34	32	26	106	160	174	244	172	206	260	218	276	TraesCS2D02G359800	0.455257	0.331488	0.410132	0.670276	0.769748	0.653614	0.517534	0.6082	0.468738	2.05289	3.24444	3.26803	4.04414	3.47019	3.93402	4.77402	3.61676	4.89568
TraesCS2D02G359900	0	0	0	8	6	12	10	0	0	16	2	22	56	36	28	112	52	32	TraesCS2D02G359900	0	0	0	0.141111	0.0923698	0.217871	0.152216	0	0	0.309871	0.0405555	0.413199	0.928162	0.726319	0.534721	2.0565	0.862713	0.567615
TraesCS2D02G360000	100	152	179	118	147.67	117	158	120	142.67	95	69	146	239	231	318.33	360.33	219.67	230.33	TraesCS2D02G360000	2.06935	3.59902	3.33699	2.08138	2.27337	2.12425	2.40501	2.28075	2.57211	1.83986	1.39917	2.74214	3.96126	4.66054	6.07921	6.61625	3.64447	4.08559
TraesCS2D02G360100	16.67	2	68	14	10	4	6	12	14	0	0	0	0	0	0	0	0	0	TraesCS2D02G360100	0.344961	0.0473555	1.26768	0.246944	0.15395	0.0726238	0.0913295	0.228075	0.252397	0	0	0	0	0	0	0	0	0
TraesCS2D02G360200	112	158	232	247	218	236	275.5	179	193	44	50	66	92	59	38	50	89	59	TraesCS2D02G360200	2.31767	3.74108	4.32503	4.35679	3.3561	4.2848	4.19355	3.40212	3.47948	0.852145	1.01389	1.2396	1.52484	1.19036	0.725693	0.918082	1.47657	1.04654
TraesCS2D02G360300	96	57	97.67	110	79	89	65.5	89	69.33	22	13	22	60	62	45	27	34	42	TraesCS2D02G360300	1.98658	1.34963	1.8208	1.94027	1.2162	1.61588	0.997014	1.69156	1.24991	0.426072	0.263611	0.413199	0.99446	1.25088	0.859373	0.495764	0.564082	0.744995
TraesCS2D02G360400	0	0	0	0	0	0	0	0	0	0	0	0	0	0	0	0	0	0	TraesCS2D02G360400	0	0	0	0	0	0	0	0	0	0	0	0	0	0	0	0	0	0
TraesCS2D02G360500	0	0	0	0	0	0	0	0	0	0	0	0	0	0	0	0	0	0	TraesCS2D02G360500	0	0	0	0	0	0	0	0	0	0	0	0	0	0	0	0	0	0
TraesCS2D02G360600	0	0	0	0	0	0	0	0	0	0	0	0	0	0	0	0	0	0	TraesCS2D02G360600	0	0	0	0	0	0	0	0	0	0	0	0	0	0	0	0	0	0
TraesCS2D02G360700	0	0	0	0	0	0	0	0	0	0	0	0	0	0	0	0	0	0	TraesCS2D02G360700	0	0	0	0	0	0	0	0	0	0	0	0	0	0	0	0	0	0
TraesCS2D02G360800	117	130	158	176.67	239	105	190	130.5	81	186	177	216	388	434	310	444	338	356	TraesCS2D02G360800	2.42114	3.07811	2.9455	3.11625	3.6794	1.90637	2.8921	2.48032	1.4603	3.60225	3.58917	4.05686	6.43084	8.75617	5.92013	8.15256	5.60764	6.31472
TraesCS2D02G360900	4	2	12	38	32	20	6	8	8	992	813	760	494	258	564	371	533	409	TraesCS2D02G360900	0.0827741	0.0473555	0.223709	0.670276	0.492639	0.363119	0.0913295	0.15205	0.144227	19.212	16.4858	14.2741	8.18772	5.20528	10.7708	6.81216	8.84281	7.25483
TraesCS2D02G361000	0	0	0	0	0	0	0	0	0	0	0	0	0	0	0	0	0	0	TraesCS2D02G361000	0	0	0	0	0	0	0	0	0	0	0	0	0	0	0	0	0	0
TraesCS2D02G361100	297	238	328	334	467	345	481	344	330	301	433	465	782	665	705.67	791	702	541	TraesCS2D02G361100	6.14597	5.6353	6.1147	5.89137	7.18945	6.2638	7.32158	6.53815	5.94937	5.82944	8.78027	8.73352	12.9611	13.4167	13.4763	14.524	11.6466	9.59624
TraesCS2D02G361200	77	75	86	105	68	91	116	99	75	26	47	38	38	49	92	78	70	120	TraesCS2D02G361200	1.5934	1.77583	1.60324	1.85208	1.04686	1.65219	1.7657	1.88162	1.35213	0.50354	0.953055	0.713707	0.629824	0.9886	1.75694	1.43221	1.16134	2.12856
TraesCS2D02G361300	1	0	0	0	3	0	1	1	0	0	0	0	0	1	3	0	1	0	TraesCS2D02G361300	0.0206935	0	0	0	0.0461849	0	0.0152216	0.0190063	0	0	0	0	0	0.0201755	0.0572915	0	0.0165906	0
TraesCS2D02G361400	830	1050	1112	1281	1733	982	1296	1082	1298	1247	869	1079	2411	1847	1746	1811	1801	1922	TraesCS2D02G361400	17.1756	24.8616	20.7303	22.5954	26.6795	17.8291	19.7272	20.5648	23.4008	24.1506	17.6214	20.2655	39.9607	37.2642	33.3437	33.2529	29.8797	34.0924
TraesCS2D02G361500	0	0	4	0	0	0	0	0	0	0	0	0	16	34	0	8	6	6	TraesCS2D02G361500	0	0	0.0745695	0	0	0	0	0	0	0	0	0	0.265189	0.685967	0	0.146893	0.0995438	0.106428
TraesCS2D02G361600	8	2	0	6	24	8	2	10	0	0	0	4	0	0	1	0	0	0	TraesCS2D02G361600	0.165548	0.0473555	0	0.105833	0.369479	0.145248	0.0304432	0.190063	0	0	0	0.075127	0	0	0.0190972	0	0	0
TraesCS2D02G361700	0	0	0	0	0	0	0	0	0	0	0	0	0	0	0	0	0	0	TraesCS2D02G361700	0	0	0	0	0	0	0	0	0	0	0	0	0	0	0	0	0	0
TraesCS2D02G361800	18	8	10	4	32	8	8	10	8	40	48	88	107	112	133	80	82	102	TraesCS2D02G361800	0.372483	0.189422	0.186424	0.0705554	0.492639	0.145248	0.121773	0.190063	0.144227	0.774677	0.973333	1.65279	1.77345	2.25966	2.53992	1.46893	1.36043	1.80927
TraesCS2D02G361900	311	319	406	550.33	700.67	472	466	348	374	91	55	150	81	92.67	159	116	115	162.67	TraesCS2D02G361900	6.43568	7.5532	7.56881	9.70718	10.7868	8.56961	7.09326	6.61418	6.74261	1.76239	1.11528	2.81726	1.34252	1.86966	3.03645	2.12995	1.90792	2.88544
TraesCS2D02G362000	68	80	77	110	136	82	156	104	96	130	138	138	160	202	152	155	116	217	TraesCS2D02G362000	1.40716	1.89422	1.43546	1.94027	2.09371	1.48879	2.37457	1.97665	1.73072	2.5177	2.79833	2.59188	2.65189	4.07545	2.90277	2.84605	1.92451	3.84914
TraesCS2D02G362100	76	46	76	71	90	72	70	60	90	60	66	86	146	88	98	85	74	50	TraesCS2D02G362100	1.57271	1.08918	1.41682	1.25236	1.38555	1.30723	1.06551	1.14038	1.62255	1.16202	1.33833	1.61523	2.41985	1.77545	1.87152	1.56074	1.22771	0.886899
TraesCS2D02G362200	30	14	62	15	32	40	44	40	28	36	10	28	18	2	20	12	8	18	TraesCS2D02G362200	0.620805	0.331488	1.15583	0.264583	0.492639	0.726238	0.66975	0.760251	0.504795	0.697209	0.202778	0.525889	0.298338	0.040351	0.381944	0.22034	0.132725	0.319284
TraesCS2D02G362300	0	0	0	0	0	6	0	0	0	0	0	0	0	0	0	0	0	0	TraesCS2D02G362300	0	0	0	0	0	0.108936	0	0	0	0	0	0	0	0	0	0	0	0
TraesCS2D02G362400	0	0	0	0	0	0	0	0	0	0	0	0	0	0	0	0	0	0	TraesCS2D02G362400	0	0	0	0	0	0	0	0	0	0	0	0	0	0	0	0	0	0
TraesCS2D02G362500	837	641	940	672	750	809	960	736	922	185	325	344	156	137	135	257	340	281	TraesCS2D02G362500	17.3205	15.1774	17.5238	11.8533	11.5462	14.6882	14.6127	13.9886	16.6222	3.58288	6.59027	6.46092	2.5856	2.76405	2.57812	4.71894	5.64082	4.98437
TraesCS2D02G362600	100	122	188	154	190	122	172	152.67	128	204	122	208	392	419	398	352	382	426	TraesCS2D02G362600	2.06935	2.88868	3.50477	2.71638	2.92504	2.21503	2.61811	2.90169	2.30763	3.95085	2.47389	3.9066	6.49714	8.45354	7.60068	6.46329	6.33762	7.55638
TraesCS2D02G362700	93	88.67	119	137.67	133	99.67	90	114	85	75	118	164.33	337.67	393.67	311.17	571	368.67	414	TraesCS2D02G362700	1.9245	2.09951	2.21844	2.42834	2.04753	1.8096	1.36994	2.16671	1.53241	1.45252	2.39278	3.08641	5.59665	7.94249	5.94247	10.4845	6.11647	7.34352
TraesCS2D02G362800	0	0	0	0	0	0	0	0	0	0	0	0	0	0	0	0	0	0	TraesCS2D02G362800	0	0	0	0	0	0	0	0	0	0	0	0	0	0	0	0	0	0
TraesCS2D02G362900	1225	1042	1632	2756	3399	2280	1991	1523	1680	5394	4336	5125	4272	2719	4869	3619	4006	3123	TraesCS2D02G362900	25.3496	24.6722	30.4244	48.6126	52.3275	41.3956	30.3062	28.9465	30.2877	104.465	87.9244	96.2565	70.8055	54.8572	92.9842	66.4507	66.4621	55.3957
TraesCS2D02G363000	0	0	0	0	0	0	0	0	0	0	0	0	0	0	0	0	0	0	TraesCS2D02G363000	0	0	0	0	0	0	0	0	0	0	0	0	0	0	0	0	0	0
TraesCS2D02G363300	0	0	0	0	0	0	0	0	0	0	0	0	0	0	0	0	0	0	TraesCS2D02G363300	0	0	0	0	0	0	0	0	0	0	0	0	0	0	0	0	0	0
TraesCS2D02G363400	0	0	0	4	2	0	0	4	0	2	6	4	1	14	2	18	0	6	TraesCS2D02G363400	0	0	0	0.0705554	0.0307899	0	0	0.0760251	0	0.0387338	0.121667	0.075127	0.0165743	0.282457	0.0381944	0.330509	0	0.106428
TraesCS2D02G363500	0	0	0	0	0	0	0	0	0	0	0	0	0	0	0	0	0	0	TraesCS2D02G363500	0	0	0	0	0	0	0	0	0	0	0	0	0	0	0	0	0	0
TraesCS2D02G363600	0	0	0	0	0	0	0	0	0	0	0	0	0	0	0	0	0	0	TraesCS2D02G363600	0	0	0	0	0	0	0	0	0	0	0	0	0	0	0	0	0	0
TraesCS2D02G363700	50	57	38	69	81	53	60	49	55	79	117	192	204	292	276	205	243	225	TraesCS2D02G363700	1.03468	1.34963	0.70841	1.21708	1.24699	0.962265	0.913295	0.931307	0.991561	1.52999	2.3725	3.6061	3.38116	5.89125	5.27082	3.76413	4.03153	3.99104
TraesCS2D02G363800	14	6	24	12	25	2	10	10	2	42	26	34	64	20	26	48	31	22	TraesCS2D02G363800	0.289709	0.142066	0.447417	0.211666	0.384874	0.0363119	0.152216	0.190063	0.0360568	0.813411	0.527222	0.63858	1.06076	0.40351	0.496527	0.881358	0.51431	0.390235
TraesCS2D02G363900	34	44	114	84	136	78	106	84	88	82	80	84	62	88	104	44	60	154	TraesCS2D02G363900	0.703579	1.04182	2.12523	1.48166	2.09371	1.41616	1.61349	1.59653	1.5865	1.58809	1.62222	1.57767	1.02761	1.77545	1.98611	0.807912	0.995438	2.73165
TraesCS2D02G364000	0	0	2	8	6	2	10	10	10	1	12	12	14	2	10	4	19	10	TraesCS2D02G364000	0	0	0.0372848	0.141111	0.0923698	0.0363119	0.152216	0.190063	0.180284	0.0193669	0.243333	0.225381	0.232041	0.040351	0.190972	0.0734465	0.315222	0.17738
TraesCS2D02G364100	0	0	0	0	0	0	0	0	4	0	0	0	0	0	0	0	0	0	TraesCS2D02G364100	0	0	0	0	0	0	0	0	0.0721135	0	0	0	0	0	0	0	0	0
TraesCS2D02G364200	175	216	282	486	576	418	294	326	361	54	53	88	220	226	277	229	209	274	TraesCS2D02G364200	3.62136	5.11439	5.25715	8.57248	8.8675	7.58918	4.47515	6.19604	6.50825	1.04581	1.07472	1.65279	3.64635	4.55967	5.28992	4.20481	3.46744	4.8602
TraesCS2D02G364300	12	10	6	26	40	19	4	8	6	0	6	5	66	40	87	32	22	36	TraesCS2D02G364300	0.248322	0.236777	0.111854	0.45861	0.615798	0.344963	0.0608863	0.15205	0.10817	0	0.121667	0.0939088	1.09391	0.807021	1.66145	0.587572	0.364994	0.638567
TraesCS2D02G364400	0	0	0	0	0	0	0	0	0	0	0	12	1317.67	945	532	904	547	622	TraesCS2D02G364400	0	0	0	0	0	0	0	0	0	0	0	0.225381	21.8395	19.0659	10.1597	16.5989	9.07508	11.033
TraesCS2D02G364500	0	0	0	0	0	0	0	0	0	0	0	0	0	2	0	0	0	0	TraesCS2D02G364500	0	0	0	0	0	0	0	0	0	0	0	0	0	0.040351	0	0	0	0
TraesCS2D02G364600	0	0	0	0	0	0	0	1	0	12	10	14	13	8	2	6.5	8	8	TraesCS2D02G364600	0	0	0	0	0	0	0	0.0190063	0	0.232403	0.202778	0.262945	0.215466	0.161404	0.0381944	0.119351	0.132725	0.141904
TraesCS2D02G364700	0	0	0	0	0	0	0	0	0	0	0	0	0	0	0	0	0	0	TraesCS2D02G364700	0	0	0	0	0	0	0	0	0	0	0	0	0	0	0	0	0	0
TraesCS2D02G364800	0	0	0	0	0	0	0	1	0	0	0	0	3.67	0	4	3.5	14	4	TraesCS2D02G364800	0	0	0	0	0	0	0	0.0190063	0	0	0	0	0.0608278	0	0.0763887	0.0642657	0.232269	0.0709519
TraesCS2D02G364900	0	0	0	0	0	0	0	0	0	0	0	0	0	0	0	0	0	0	TraesCS2D02G364900	0	0	0	0	0	0	0	0	0	0	0	0	0	0	0	0	0	0
TraesCS2D02G365000	779.33	685.5	795.5	732	791.5	780.5	1164	953	990	925	838.5	856.5	789	497.5	703.5	586.5	848.5	703	TraesCS2D02G365000	16.1271	16.2311	14.83	12.9116	12.1851	14.1707	17.7179	18.113	17.8481	17.9144	17.0029	16.0866	13.0771	10.0373	13.4349	10.7691	14.0772	12.4698
TraesCS2D02G365100	627.33	531.5	633.5	554	632.5	671.5	918	774	803	793	735.5	713.5	607	310.5	490.5	461.5	666.5	548	TraesCS2D02G365100	12.9817	12.5847	11.8099	9.77192	9.73731	12.1917	13.9734	14.7108	14.4768	15.358	14.9143	13.4008	10.0606	6.2645	9.36717	8.47389	11.0577	9.72041
TraesCS2D02G365200	117.33	76	178	80	150	180	112	84	121	234	243	208	386	322	324	334	296	376	TraesCS2D02G365200	2.42797	1.79951	3.31834	1.41111	2.30924	3.26807	1.70482	1.59653	2.18143	4.53186	4.9275	3.9066	6.39769	6.49652	6.18749	6.13278	4.91083	6.66948
TraesCS2D02G365300	315	239	318	407	434	320	370	345	374	348	413	502	414	356	421	483	467	506	TraesCS2D02G365300	6.51846	5.65898	5.92828	7.17901	6.68141	5.8099	5.63199	6.55716	6.74261	6.73969	8.37472	9.42844	6.86177	7.18248	8.03991	8.86867	7.74783	8.97541
TraesCS2D02G365400	31	32	62	32	14	26	41	22	39	66	19	27	34	46	59	53	20	36	TraesCS2D02G365400	0.641499	0.757688	1.15583	0.564443	0.215529	0.472055	0.624085	0.418138	0.703107	1.27822	0.385278	0.507107	0.563527	0.928074	1.12673	0.973166	0.331813	0.638567
TraesCS2D02G365500	0	0	0	0	0	0	0	0	0	0	0	0	0	0	0	2	0	0	TraesCS2D02G365500	0	0	0	0	0	0	0	0	0	0	0	0	0	0	0	0.0367233	0	0
TraesCS2D02G365600	66	50	71	116	214	94	126	76	89	48	58	36	72	114	74	66	88	128	TraesCS2D02G365600	1.36577	1.18389	1.32361	2.04611	3.29452	1.70666	1.91792	1.44448	1.60453	0.929612	1.17611	0.676143	1.19335	2.30001	1.41319	1.21187	1.45998	2.27046
TraesCS2D02G365700	72	134	67	133	110	134	160	79	108	140	72	113	38	76	79	55	93	72	TraesCS2D02G365700	1.48993	3.17282	1.24904	2.34597	1.69345	2.4329	2.43545	1.50149	1.94707	2.71137	1.46	2.12234	0.629824	1.53334	1.50868	1.00989	1.54293	1.27713
TraesCS2D02G365800	0	0	0	0	10	0	0	0	0	2	0	0	0	0	0	0	2	6	TraesCS2D02G365800	0	0	0	0	0.15395	0	0	0	0	0.0387338	0	0	0	0	0	0	0.0331813	0.106428
TraesCS2D02G365900	4	0	0	0	0	0	0	0	0	0	0	0	0	0	0	0	0	0	TraesCS2D02G365900	0.0827741	0	0	0	0	0	0	0	0	0	0	0	0	0	0	0	0	0
TraesCS2D02G366000	0	0	2	4	2	10	0	0	4	28	6	2	2	0	6	10	4	4	TraesCS2D02G366000	0	0	0.0372848	0.0705554	0.0307899	0.181559	0	0	0.0721135	0.542274	0.121667	0.0375635	0.0331487	0	0.114583	0.183616	0.0663626	0.0709519
TraesCS2D02G366100	309	180	210	375	392	310	327	261	262	652	328	502	1346	1454	883	1104	914	1043	TraesCS2D02G366100	6.3943	4.26199	3.9149	6.61457	6.03482	5.62834	4.97746	4.96063	4.72344	12.6272	6.65111	9.42844	22.309	29.3352	16.8628	20.2712	15.1638	18.5007
TraesCS2D02G366200	0	0	0	0	0	0	0	0	0	0	0	0	0	0	0	0	0	0	TraesCS2D02G366200	0	0	0	0	0	0	0	0	0	0	0	0	0	0	0	0	0	0
TraesCS2D02G366300	3948	3147	4761	4659	4868	4350	6003	4640	5034	6245	3746	3049	2724	2144	3062	2815	2739	2692	TraesCS2D02G366300	81.698	74.5138	88.7564	82.1794	74.9427	78.9784	91.3752	88.1891	90.7549	120.946	75.9605	57.2656	45.1485	43.2563	58.4756	51.688	45.4418	47.7506
TraesCS2D02G366400	0	0	0	0	0	0	0	0	0	0	0	0	0	0	0	0	0	0	TraesCS2D02G366400	0	0	0	0	0	0	0	0	0	0	0	0	0	0	0	0	0	0
TraesCS2D02G366500	0	0	0	6	4	0	0	0	0	0	0	0	0	0	0	0	0	0	TraesCS2D02G366500	0	0	0	0.105833	0.0615798	0	0	0	0	0	0	0	0	0	0	0	0	0
TraesCS2D02G366700	110	131.67	136	171	234	156	178	146.67	145	145	217	209	367	342.33	417	397	271	322	TraesCS2D02G366700	2.27629	3.11765	2.53536	3.01624	3.60242	2.83233	2.70944	2.78765	2.61412	2.8082	4.40028	3.92539	6.08278	6.90668	7.96352	7.28957	4.49606	5.71163
TraesCS2D02G366800	0	2	8	0	0	2	8	4	0	0	4	0	0	0	0	0	0	0	TraesCS2D02G366800	0	0.0473555	0.149139	0	0	0.0363119	0.121773	0.0760251	0	0	0.0811111	0	0	0	0	0	0	0
TraesCS2D02G366900	2	0	0	0	0	2	0	0	0	0	0	0	0	0	0	0	0	6	TraesCS2D02G366900	0.041387	0	0	0	0	0.0363119	0	0	0	0	0	0	0	0	0	0	0	0.106428
TraesCS2D02G367000	0	0	0	0	0	0	0	0	0	0	0	0	0	0	0	0	0	0	TraesCS2D02G367000	0	0	0	0	0	0	0	0	0	0	0	0	0	0	0	0	0	0
TraesCS2D02G367100	0	0	0	0	0	0	0	0	0	0	0	0	0	0	0	0	0	0	TraesCS2D02G367100	0	0	0	0	0	0	0	0	0	0	0	0	0	0	0	0	0	0
TraesCS2D02G367200	0	0	0	0	0	0	0	0	0	0	0	0	0	0	0	0	0	0	TraesCS2D02G367200	0	0	0	0	0	0	0	0	0	0	0	0	0	0	0	0	0	0
TraesCS2D02G367300	0	0	0	0	0	0	0	0	0	0	0	0	0	0	0	0	0	0	TraesCS2D02G367300	0	0	0	0	0	0	0	0	0	0	0	0	0	0	0	0	0	0
TraesCS2D02G367400	70	38	83	279	191	148	124	44	36	248	62	69	48	72	102	54	66	42	TraesCS2D02G367400	1.44855	0.899754	1.54732	4.92124	2.94044	2.68708	1.88748	0.836276	0.649022	4.803	1.25722	1.29594	0.795568	1.45264	1.94791	0.991528	1.09498	0.744995
TraesCS2D02G367500	0	0	0	0	0	0	0	0	0	0	0	0	0	0	0	0	0	0	TraesCS2D02G367500	0	0	0	0	0	0	0	0	0	0	0	0	0	0	0	0	0	0
TraesCS2D02G367600	0	0	0	0	0	0	0	0	0	0	0	0	0	0	2	0	0	0	TraesCS2D02G367600	0	0	0	0	0	0	0	0	0	0	0	0	0	0	0.0381944	0	0	0
TraesCS2D02G367700	2	0	0	0	0	0	0	0	0	0	0	0	2	0	0	0	0	0	TraesCS2D02G367700	0.041387	0	0	0	0	0	0	0	0	0	0	0	0.0331487	0	0	0	0	0
TraesCS2D02G367800	76	54	94	70	70	110	140	104	66	114	64	101	99	54	108	108	147	136	TraesCS2D02G367800	1.57271	1.2786	1.75238	1.23472	1.07765	1.99715	2.13102	1.97665	1.18987	2.20783	1.29778	1.89696	1.64086	1.08948	2.0625	1.98306	2.43882	2.41236
TraesCS2D02G367900	50	76	79	349	308	421	128	47	127	16	22	42	48	86	45.67	12	38	32	TraesCS2D02G367900	1.03468	1.79951	1.47275	6.15596	4.74165	7.64365	1.94836	0.893294	2.2896	0.309871	0.446111	0.788834	0.795568	1.73509	0.872168	0.22034	0.630444	0.567615
TraesCS2D02G368000	46	8	52	228	154	204	38	46	66	2	12	8	23.33	42	20	10	14	16	TraesCS2D02G368000	0.951902	0.189422	0.969404	4.02166	2.37082	3.70381	0.57842	0.874288	1.18987	0.0387338	0.243333	0.150254	0.386679	0.847372	0.381944	0.183616	0.232269	0.283808
TraesCS2D02G368100	171.67	104	114	273.33	255.67	260	195.33	170.33	125.67	110	115.33	181.33	409	396	400.33	271	398	358	TraesCS2D02G368100	3.55246	2.46248	2.12523	4.82122	3.93603	4.72055	2.97323	3.23734	2.26563	2.13036	2.33864	3.4057	6.7789	7.9895	7.64517	4.976	6.60307	6.35019
TraesCS2D02G368200	0	0	0	0	0	0	0	0	0	0	6	0	0	8	12	2	0	8	TraesCS2D02G368200	0	0	0	0	0	0	0	0	0	0	0.121667	0	0	0.161404	0.229166	0.0367233	0	0.141904
TraesCS2D02G368300	122	137	152	240	243	157	198	156	152	421	328	360.67	2139	2326.67	1818	1674	1490	1682	TraesCS2D02G368300	2.52461	3.24385	2.83364	4.23332	3.74098	2.85048	3.01387	2.96498	2.74031	8.15347	6.65111	6.77402	35.4525	46.9418	34.7187	30.7374	24.7201	29.8353
TraesCS2D02G368400	418	216	494	376	402	426	540	472	360	442	210	162	254	214	242	238	192	240	TraesCS2D02G368400	8.64989	5.11439	9.20933	6.6322	6.18877	7.73443	8.21965	8.97096	6.49022	8.56018	4.25833	3.04264	4.20988	4.31756	4.62152	4.37007	3.1854	4.25711
TraesCS2D02G368500	29.67	22	28.67	66.67	59.33	27	38.33	49.83	20.67	64.33	50.67	82.67	79	58.67	126.67	64.33	68.67	89	TraesCS2D02G368500	0.613977	0.52091	0.534477	1.17598	0.913383	0.49021	0.583443	0.947082	0.372647	1.24587	1.02747	1.55269	1.30937	1.1837	2.41904	1.1812	1.13928	1.57868
TraesCS2D02G368600	944	1203	1327	1914	2183	1753	1553	1149	1493	1166	782	853	3379	3772	3620	3299	2313	3405	TraesCS2D02G368600	19.5347	28.4843	24.7384	33.7607	33.6072	31.8274	23.6391	21.8382	26.9164	22.5818	15.8572	16.0208	56.0047	76.102	69.1318	60.575	38.3741	60.3978
TraesCS2D02G368700	351	302	374	259	323	353	464	344	307	1263	699	607	355	469	811	541	501	373	TraesCS2D02G368700	7.26342	7.15068	6.97225	4.56846	4.97257	6.40905	7.06281	6.53815	5.53471	24.4604	14.1742	11.4005	5.88389	9.46232	15.4878	9.93364	8.31191	6.61626
TraesCS2D02G368800	186	174	196	225	286	184	314	169	164	718	510	665	1003	694	930	768	732	1000	TraesCS2D02G368800	3.84899	4.11993	3.65391	3.96874	4.40296	3.34069	4.77958	3.21206	2.95665	13.9055	10.3417	12.4899	16.6241	14.0018	17.7604	14.1017	12.1443	17.738
TraesCS2D02G368900	112	85.33	150	96	134	171	110	90	114	124	114	100	188	139	158	168.67	119	138	TraesCS2D02G368900	2.31767	2.02042	2.79636	1.69333	2.06292	3.10467	1.67437	1.71056	2.05524	2.4015	2.31167	1.87818	3.11597	2.8044	3.01735	3.09706	1.97429	2.44784
TraesCS2D02G369000	64	83	93	126	210	101	146	82	120	334	198	233	342	378	286	372	299	307	TraesCS2D02G369000	1.32438	1.96525	1.73374	2.22249	3.23294	1.83375	2.22235	1.55851	2.16341	6.46855	4.015	4.37615	5.66842	7.62634	5.46179	6.83053	4.9606	5.44556
TraesCS2D02G369100	0	0	0	8	0	0	0	0	8	8	6	26	12	10	2	22	0	14	TraesCS2D02G369100	0	0	0	0.141111	0	0	0	0	0.144227	0.154935	0.121667	0.488326	0.198892	0.201755	0.0381944	0.403956	0	0.248332
TraesCS2D02G369200	0	0	0	0	0	0	0	0	0	0	0	0	0	0	0	0	0	0	TraesCS2D02G369200	0	0	0	0	0	0	0	0	0	0	0	0	0	0	0	0	0	0
TraesCS2D02G369300	14	4	10	30	19	14	30	4	14	30.67	20	10	28	36	37	24	44	10	TraesCS2D02G369300	0.289709	0.094711	0.186424	0.529165	0.292504	0.254183	0.456647	0.0760251	0.252397	0.593984	0.405555	0.187818	0.464081	0.726319	0.706596	0.440679	0.729988	0.17738
TraesCS2D02G369400	4	6	4	14	2	2	16	2	2	6	6	18	140	197	82	197	161	94	TraesCS2D02G369400	0.0827741	0.142066	0.0745695	0.246944	0.0307899	0.0363119	0.243545	0.0380125	0.0360568	0.116202	0.121667	0.338072	2.32041	3.97458	1.56597	3.61724	2.67109	1.66737
TraesCS2D02G369500	0	0	0	0	0	0	0	0	0	0	0	0	0	0	0	0	0	0	TraesCS2D02G369500	0	0	0	0	0	0	0	0	0	0	0	0	0	0	0	0	0	0
TraesCS2D02G369600	271.33	270	326.33	334.67	404.67	308	405.33	239.67	312.33	70	135	157.67	224	327.67	309	278.4	222.33	302.67	TraesCS2D02G369600	5.61477	6.39299	6.08357	5.90319	6.22988	5.59203	6.16976	4.55523	5.6308	1.35568	2.7375	2.96132	3.71265	6.61091	5.90103	5.11188	3.6886	5.36875
TraesCS2D02G369700	283	346	340	424	580	394	517	366	360	334	334.67	443	578	672	588	521	448	614	TraesCS2D02G369700	5.85626	8.1925	6.33841	7.47887	8.92908	7.15344	7.86956	6.95629	6.49022	6.46855	6.78636	8.32032	9.57996	13.5579	11.2291	9.56641	7.43261	10.8911
TraesCS2D02G369800	146	158	97	218	173	157	157	120	198	103	109	117	55	16	40	45	60	58	TraesCS2D02G369800	3.02125	3.74108	1.80831	3.84527	2.66333	2.85048	2.38979	2.28075	3.56962	1.99479	2.21028	2.19747	0.911588	0.322808	0.763887	0.826273	0.995438	1.0288
TraesCS2D02G369900	0	4	0	2	0	10	8	0	2	10	8	6	19	18	28	6	18	22	TraesCS2D02G369900	0	0.094711	0	0.0352777	0	0.181559	0.121773	0	0.0360568	0.193669	0.162222	0.112691	0.314912	0.363159	0.534721	0.11017	0.298631	0.390235
TraesCS2D02G370000	132	180	206	170	214	142	180	142	160	296	220	152	315	294	182	176	196	272	TraesCS2D02G370000	2.73154	4.26199	3.84033	2.9986	3.29452	2.57814	2.73988	2.69889	2.88454	5.73261	4.46111	2.85483	5.22091	5.9316	3.47569	3.23165	3.25177	4.82473
TraesCS2D02G370100	0	0	0	0	0	0	0	0	0	0	0	0	0	0	0	0	0	0	TraesCS2D02G370100	0	0	0	0	0	0	0	0	0	0	0	0	0	0	0	0	0	0
TraesCS2D02G370200	0	0	0	8	0	0	0	0	0	0	0	0	4	0	6	0	4	0	TraesCS2D02G370200	0	0	0	0.141111	0	0	0	0	0	0	0	0	0.0662973	0	0.114583	0	0.0663626	0
TraesCS2D02G370300	0	2	0	2	0	0	0	4	0	4	0	0	0	4	6	0	0	0	TraesCS2D02G370300	0	0.0473555	0	0.0352777	0	0	0	0.0760251	0	0.0774677	0	0	0	0.0807021	0.114583	0	0	0
TraesCS2D02G370400	1218	1024.33	1528	1461.33	1790.67	1408.67	1811	1542	1485.33	844.67	890	744.33	1317.33	764	712.67	882	839	676	TraesCS2D02G370400	25.2047	24.2538	28.4856	25.7762	27.5673	25.5757	27.5663	29.3077	26.7781	16.3587	18.0472	13.9798	21.8339	15.4141	13.61	16.195	13.9195	11.9909
TraesCS2D02G370500	0	2	6	0	0	1	0	2	0	0	0	0	0	2	1	0	0	0	TraesCS2D02G370500	0	0.0473555	0.111854	0	0	0.0181559	0	0.0380125	0	0	0	0	0	0.040351	0.0190972	0	0	0
TraesCS2D02G370700	323	330	274	393	410	393	559	359	530	361	333	283	385	180	207	227	278	285	TraesCS2D02G370700	6.684	7.81365	5.10801	6.93206	6.31193	7.13529	8.50886	6.82325	9.55504	6.99146	6.7525	5.31524	6.38112	3.63159	3.95312	4.16809	4.6122	5.05532
TraesCS2D02G370800	0	0	0	0	0	0	0	0	0	0	0	0	0	0	0	0	0	0	TraesCS2D02G370800	0	0	0	0	0	0	0	0	0	0	0	0	0	0	0	0	0	0
TraesCS2D02G370900	158	99	122	187	215	163	169	129	159	39	18	26	20	12	15	24	44	44	TraesCS2D02G370900	3.26958	2.3441	2.27437	3.29846	3.30992	2.95942	2.57245	2.45181	2.86651	0.75531	0.365	0.488326	0.331487	0.242106	0.286458	0.440679	0.729988	0.780471
TraesCS2D02G371000	311.67	231	435	314.67	326	354	336	299.33	268	441.67	476.33	535	769	681	641	642	684.67	768.33	TraesCS2D02G371000	6.44955	5.46956	8.10943	5.55041	5.01876	6.4272	5.11445	5.68915	4.83161	8.55379	9.65891	10.0482	12.7457	13.7395	12.2413	11.7882	11.3591	13.6286
TraesCS2D02G371100	89	157	182	447	442	248	214	204	136	124	109	166	564	594	317	355	369	442	TraesCS2D02G371100	1.84172	3.7174	3.39291	7.88456	6.80457	4.50267	3.25742	3.87728	2.45186	2.4015	2.21028	3.11777	9.34792	11.9843	6.05381	6.51838	6.12195	7.84018
TraesCS2D02G371200	63	86	84	86	183	78	116	72	82	100	169	195	321	306	327	231	282	228	TraesCS2D02G371200	1.30369	2.03629	1.56596	1.51694	2.81728	1.41616	1.7657	1.36845	1.47833	1.93669	3.42694	3.66244	5.32036	6.17371	6.24478	4.24154	4.67856	4.04426
TraesCS2D02G371300	260	198	350	476	639	434	522	358	542	268	315	276	445	258	285	349	372	477	TraesCS2D02G371300	5.38031	4.68819	6.52483	8.39609	9.83738	7.87968	7.94567	6.80424	9.77138	5.19034	6.3875	5.18376	7.37558	5.20528	5.4427	6.40821	6.17172	8.46101
TraesCS2D02G371400	148	130	188	282	292	304	188	150	138	0	4	6	38	20	14	6	12	48	TraesCS2D02G371400	3.06264	3.07811	3.50477	4.97415	4.49533	5.51941	2.86166	2.85094	2.48792	0	0.0811111	0.112691	0.629824	0.40351	0.267361	0.11017	0.199088	0.851423
TraesCS2D02G371500	183	172	328	243	387	256	318	134	159	24	48	32	76	88	125	90	73	60	TraesCS2D02G371500	3.78691	4.07257	6.1147	4.28624	5.95785	4.64792	4.84046	2.54684	2.86651	0.464806	0.973333	0.601016	1.25965	1.77545	2.38715	1.65255	1.21112	1.06428
TraesCS2D02G371600	109	86	204	209	325	238	186	118	131	42	12	22	66	22	41	28	15	34	TraesCS2D02G371600	2.25559	2.03629	3.80305	3.68652	5.00336	4.32111	2.83121	2.24274	2.36172	0.813411	0.243333	0.413199	1.09391	0.443861	0.782984	0.514126	0.24886	0.603091
TraesCS2D02G371700	36	26	42	32	84	24	20	30	34	6	0	4	10	0	0	0	8	4	TraesCS2D02G371700	0.744966	0.615621	0.78298	0.564443	1.29318	0.435743	0.304432	0.570188	0.612965	0.116202	0	0.075127	0.165743	0	0	0	0.132725	0.0709519
TraesCS2D02G371800	0	0	0	0	0	0	0	0	0	0	0	0	0	0	0	2	2	0	TraesCS2D02G371800	0	0	0	0	0	0	0	0	0	0	0	0	0	0	0	0.0367233	0.0331813	0
TraesCS2D02G371900	0	0	0	0	0	0	0	0	0	0	0	0	0	0	0	0	0	0	TraesCS2D02G371900	0	0	0	0	0	0	0	0	0	0	0	0	0	0	0	0	0	0
TraesCS2D02G372000	5	0	0	6	0	2	1	0	10	82	77	76	34	50	61	41	24	18	TraesCS2D02G372000	0.103468	0	0	0.105833	0	0.0363119	0.0152216	0	0.180284	1.58809	1.56139	1.42741	0.563527	1.00878	1.16493	0.752827	0.398175	0.319284
TraesCS2D02G372100	26	22	72	53	62	74	54	46	44	115	66	92	82	92	182	106	150	76	TraesCS2D02G372100	0.538031	0.52091	1.34225	0.934859	0.954487	1.34354	0.821965	0.874288	0.793249	2.2272	1.33833	1.72792	1.35909	1.85615	3.47569	1.94633	2.4886	1.34809
TraesCS2D02G372200	4	4	2	0	4	0	12	8	0	0	0	0	0	0	0	0	0	0	TraesCS2D02G372200	0.0827741	0.094711	0.0372848	0	0.0615798	0	0.182659	0.15205	0	0	0	0	0	0	0	0	0	0
TraesCS2D02G372300	1649	1296	1865	1996	2208	1955	2361	1732	1837	1210	1347.5	1384	2101.67	1830	2108	2138	2028	1998	TraesCS2D02G372300	34.1236	30.6863	34.768	35.2071	33.9921	35.4949	35.9382	32.9188	33.1181	23.434	27.3243	25.9939	34.8338	36.9212	40.2569	39.2572	33.6458	35.4405
TraesCS2D02G372400	2	0	0	0	0	0	0	0	8	0	6	2	0	0	0	0	0	0	TraesCS2D02G372400	0.041387	0	0	0	0	0	0	0	0.144227	0	0.121667	0.0375635	0	0	0	0	0	0
TraesCS2D02G372500	28	10	16	2	6	8	4	0	6	12	16	24	18	4	6	6	2	4	TraesCS2D02G372500	0.579418	0.236777	0.298278	0.0352777	0.0923698	0.145248	0.0608863	0	0.10817	0.232403	0.324444	0.450762	0.298338	0.0807021	0.114583	0.11017	0.0331813	0.0709519
TraesCS2D02G372600	421	402	504	544	620	490	625	518	432	478	353	416	609	594	540	599	549	528.5	TraesCS2D02G372600	8.71197	9.51845	9.39576	9.59553	9.54487	8.89641	9.51349	9.84524	7.78826	9.25739	7.15805	7.81321	10.0938	11.9843	10.3125	10.9986	9.10826	9.37452
TraesCS2D02G372700	0	0	0	0	0	0	0	0	0	0	0	0	0	0	0	0	0	0	TraesCS2D02G372700	0	0	0	0	0	0	0	0	0	0	0	0	0	0	0	0	0	0
TraesCS2D02G372800	6	2	26	20	32	12	15	0	12	1	0	6	0	0	2	6	6	8	TraesCS2D02G372800	0.124161	0.0473555	0.484702	0.352777	0.492639	0.217871	0.228324	0	0.216341	0.0193669	0	0.112691	0	0	0.0381944	0.11017	0.0995438	0.141904
TraesCS2D02G372900	0	0	0	0	0	0	0	0	0	0	0	0	0	0	0	0	0	0	TraesCS2D02G372900	0	0	0	0	0	0	0	0	0	0	0	0	0	0	0	0	0	0
TraesCS2D02G373000	444	332	438	496	553	540	746	512	590	580	535	500	518	274	434	386	488	392	TraesCS2D02G373000	9.18792	7.86101	8.16536	8.74887	8.51341	9.80421	11.3553	9.73121	10.6367	11.2328	10.8486	9.39088	8.5855	5.52809	8.28818	7.08759	8.09623	6.95329
TraesCS2D02G373100	0	0	0	0	0	0	0	0	0	0	2	8	6	8	8	0	0	0	TraesCS2D02G373100	0	0	0	0	0	0	0	0	0	0	0.0405555	0.150254	0.099446	0.161404	0.152777	0	0	0
TraesCS2D02G373200	0	0	0	0	0	0	0	0	0	0	0	0	0	0	0	0	0	0	TraesCS2D02G373200	0	0	0	0	0	0	0	0	0	0	0	0	0	0	0	0	0	0
TraesCS2D02G373300	0	0	0	0	0	0	0	0	0	0	0	0	0	0	0	0	0	0	TraesCS2D02G373300	0	0	0	0	0	0	0	0	0	0	0	0	0	0	0	0	0	0
TraesCS2D02G373400	22.5	65	59	108.5	80	99	90	57	65.5	66	96	97	89	156.83	212.17	133	110.5	138	TraesCS2D02G373400	0.465604	1.53905	1.0999	1.91381	1.2316	1.79744	1.36994	1.08336	1.18086	1.27822	1.94667	1.82183	1.47512	3.16413	4.05185	2.4421	1.83327	2.44784
TraesCS2D02G373500	0	0	0	0	0	0	0	0	0	0	0	0	0	0	0	0	0	0	TraesCS2D02G373500	0	0	0	0	0	0	0	0	0	0	0	0	0	0	0	0	0	0
TraesCS2D02G373600	132	136.5	161	154.5	221	225.5	235.5	148.67	180	164.33	201.17	200.67	254	176	226	288.17	284	279.5	TraesCS2D02G373600	2.73154	3.23201	3.00142	2.7252	3.40229	4.09417	3.58468	2.82566	3.24511	3.18257	4.07928	3.76893	4.20988	3.55089	4.31596	5.29127	4.71174	4.95776
TraesCS2D02G373700	24	13.5	23	11.5	21	16.5	26.5	26	7	18	16.5	8	12	16	4	24.5	22	11.5	TraesCS2D02G373700	0.496644	0.319649	0.428775	0.202847	0.323294	0.299573	0.403372	0.494163	0.126199	0.348605	0.334583	0.150254	0.198892	0.322808	0.0763887	0.44986	0.364994	0.203987
TraesCS2D02G373800	1141	1008	1315	2722	3452	2216	1364	1100	1467	540	605	952	4237	3122	3391	4148	3684	4321	TraesCS2D02G373800	23.6113	23.8672	24.5147	48.0129	53.1434	40.2336	20.7622	20.9069	26.4476	10.4581	12.268	17.8802	70.2254	62.988	64.7585	76.164	61.1199	76.6458
TraesCS2D02G373900	50	16	22	100	141	78	38	34	62	0	2	0	6	0	0	0	0	6	TraesCS2D02G373900	1.03468	0.378844	0.410132	1.76388	2.17069	1.41616	0.57842	0.646213	1.11776	0	0.0405555	0	0.099446	0	0	0	0	0.106428
TraesCS2D02G374000	0	0	0	0	3	4	0	0	0	0	0	0	0	0	0	20	0	0	TraesCS2D02G374000	0	0	0	0	0.0461849	0.0726238	0	0	0	0	0	0	0	0	0	0.367233	0	0
TraesCS2D02G374100	4	0	0	0	0	2	0	0	0	0	0	0	0	0	0	0	0	0	TraesCS2D02G374100	0.0827741	0	0	0	0	0.0363119	0	0	0	0	0	0	0	0	0	0	0	0
TraesCS2D02G374200	8	8	16	8	13	12	10.33	28	3	33.33	6	30	84	131.67	106	76	52	107	TraesCS2D02G374200	0.165548	0.189422	0.298278	0.141111	0.200134	0.217871	0.157239	0.532175	0.0540851	0.6455	0.121667	0.563453	1.39224	2.65651	2.0243	1.39548	0.862713	1.89796
TraesCS2D02G374300	0	0	0	0	0	0	0	0	0	0	0	0	0	0	0	0	0	0	TraesCS2D02G374300	0	0	0	0	0	0	0	0	0	0	0	0	0	0	0	0	0	0
TraesCS2D02G374400	4	4	0	7	14	1	16	6	4	52	5	12	80.67	59	39	58	58	14	TraesCS2D02G374400	0.0827741	0.094711	0	0.123472	0.215529	0.0181559	0.243545	0.114038	0.0721135	1.00708	0.101389	0.225381	1.33705	1.19036	0.74479	1.06497	0.962257	0.248332
TraesCS2D02G374500	858	818	1304	1933	2268	1304	1434	1060	1265	1802	906	713	2220	2034	2063	2102	1284	1464	TraesCS2D02G374500	17.755	19.3684	24.3097	34.0959	34.9158	23.6754	21.8278	20.1466	22.8059	34.8992	18.3717	13.3914	36.795	41.037	39.3975	38.5961	21.3024	25.9684
TraesCS2D02G374600	16	32	36	38	14	24	24	28	16	56	34	8	2	4	8	16	2	14	TraesCS2D02G374600	0.331096	0.757688	0.671126	0.670276	0.215529	0.435743	0.365318	0.532175	0.288454	1.08455	0.689444	0.150254	0.0331487	0.0807021	0.152777	0.293786	0.0331813	0.248332
TraesCS2D02G374700	10	0	0	0	10	0	0	0	0	0	0	0	0	0	0	0	0	0	TraesCS2D02G374700	0.206935	0	0	0	0.15395	0	0	0	0	0	0	0	0	0	0	0	0	0
TraesCS2D02G374800	2	0	0	0	0	0	0	0	0	0	0	0	0	0	0	0	0	0	TraesCS2D02G374800	0.041387	0	0	0	0	0	0	0	0	0	0	0	0	0	0	0	0	0
TraesCS2D02G374900	148.5	103.5	193.5	57	103.5	111	170.5	150	130.5	161	142.5	120.5	80	14	49.5	48	100	48.5	TraesCS2D02G374900	3.07299	2.45065	3.6073	1.00541	1.59338	2.01531	2.59528	2.85094	2.3527	3.11807	2.88958	2.2632	1.32595	0.282457	0.94531	0.881358	1.65906	0.860292
TraesCS2D02G375000	155.5	133.5	218.5	190	183.5	162	200.5	205	150.5	35	53.5	82.5	27	58	47.5	32	73	59.5	TraesCS2D02G375000	3.21784	3.16098	4.07336	3.35138	2.82498	2.94126	3.05193	3.89628	2.71327	0.677842	1.08486	1.54949	0.447507	1.17018	0.907116	0.587572	1.21112	1.05541
TraesCS2D02G375100	187.33	168	338	124.67	239	175	311.67	268.17	192.33	99.67	170.67	263	178.33	216	223	256	238	260	TraesCS2D02G375100	3.87652	3.97786	6.30112	2.19903	3.6794	3.17729	4.74411	5.09691	3.4674	1.9303	3.46081	4.9396	2.9557	4.35791	4.25867	4.70058	3.94857	4.61187
TraesCS2D02G375200	55	95	94	123	161	81	100	105	83	54	30	22	77	95	115	84	98	66	TraesCS2D02G375200	1.13814	2.24939	1.75238	2.16958	2.47859	1.47063	1.52216	1.99566	1.49636	1.04581	0.608333	0.413199	1.27622	1.91667	2.19618	1.54238	1.62588	1.17071
TraesCS2D02G375300	2	14	28	28	60	44	14	4	8	0	1	0	0	0	0	0	0	0	TraesCS2D02G375300	0.041387	0.331488	0.521987	0.493888	0.923698	0.798862	0.213102	0.0760251	0.144227	0	0.0202778	0	0	0	0	0	0	0
TraesCS2D02G375400	2	20	8	10	6	10	16	4	4	48	20	30	280	216	152	146	134	202	TraesCS2D02G375400	0.041387	0.473555	0.149139	0.176388	0.0923698	0.181559	0.243545	0.0760251	0.0721135	0.929612	0.405555	0.563453	4.64081	4.35791	2.90277	2.6808	2.22315	3.58307
TraesCS2D02G375500	0	0	0	0	0	0	0	14	0	0	0	0	0	0	0	0	0	0	TraesCS2D02G375500	0	0	0	0	0	0	0	0.266088	0	0	0	0	0	0	0	0	0	0
TraesCS2D02G375600	178	135	128	203	219	114	273	248	278	250	258	328	703	582	516	750	694	772	TraesCS2D02G375600	3.68345	3.19649	2.38622	3.58068	3.3715	2.06978	4.15549	4.71355	5.01189	4.84173	5.23166	6.16042	11.6518	11.7421	9.85414	13.7712	11.5139	13.6937
TraesCS2D02G375700	16	23	8	26	12	17	27	25	36	78	8	44	106	106	85	100	56	128	TraesCS2D02G375700	0.331096	0.544588	0.149139	0.45861	0.18474	0.308651	0.410983	0.475157	0.649022	1.51062	0.162222	0.826397	1.75688	2.1386	1.62326	1.83616	0.929076	2.27046
TraesCS2D02G375800	38	54	22	57	62	26	38	38	48	44	66	40	38	77	31	40	51	34	TraesCS2D02G375800	0.786354	1.2786	0.410132	1.00541	0.954487	0.472055	0.57842	0.722238	0.865362	0.852145	1.33833	0.75127	0.629824	1.55351	0.592013	0.734465	0.846123	0.603091
TraesCS2D02G375900	42	41	64	54	89	52	43	37	30	73	75	62	91	85	97	71	106	90	TraesCS2D02G375900	0.869128	0.970787	1.19311	0.952497	1.37015	0.944109	0.654528	0.703232	0.540851	1.41379	1.52083	1.16447	1.50826	1.71492	1.85243	1.30368	1.75861	1.59642
TraesCS2D02G376000	3319.25	2466.5	3441	3283.5	4114	2928	4347	3184	4169.5	19889	17060	15477.8	11465.5	6324	9574	9291	9912	9871.5	TraesCS2D02G376000	68.6869	58.4011	64.1484	57.9171	63.3349	53.1606	66.1682	60.5159	75.1693	385.189	345.939	290.699	190.033	127.59	182.836	170.598	164.446	175.1
TraesCS2D02G376100	2800.75	1786.5	2687	2459.5	2782	2122	3113	2496	2849.5	17370	17529	15518.2	7847.5	3416	5766	5822	7660	7744.5	TraesCS2D02G376100	57.9574	42.3003	50.0921	43.3827	42.8288	38.5269	47.3848	47.4396	51.3719	336.403	355.449	291.46	130.067	68.9196	110.114	106.901	127.084	137.372
TraesCS2D02G376200	104	63	125	87	114	105	141	93	108	224	157	197	267	214	239	238	205	236	TraesCS2D02G376200	2.15213	1.4917	2.3303	1.53458	1.75503	1.90637	2.14624	1.76758	1.94707	4.33819	3.18361	3.70001	4.42535	4.31756	4.56423	4.37007	3.40108	4.18616
TraesCS2D02G376300	56	72	98	224	156	58	124	76	114	3255	2753	2444	2655	3154	2844	2956	1874	2422	TraesCS2D02G376300	1.15884	1.7048	1.82695	3.9511	2.40161	1.05304	1.88748	1.44448	2.05524	63.0393	55.8247	45.9026	44.0048	63.6336	54.3124	54.277	31.0909	42.9614
TraesCS2D02G376400	290	318	380	406	488	304	375	464	358	672	898	1081	1445	1624	1645	1629	1346	1753	TraesCS2D02G376400	6.00112	7.52952	7.0841	7.16137	7.51274	5.51941	5.70809	8.81891	6.45416	13.0146	18.2094	20.3031	23.9499	32.765	31.4149	29.9111	22.331	31.0947
TraesCS2D02G376500	0	0	0	0	0	0	0	0	0	0	4	0	0	0	1	0	0	0	TraesCS2D02G376500	0	0	0	0	0	0	0	0	0	0	0.0811111	0	0	0	0.0190972	0	0	0
TraesCS2D02G376600	140	52	131	173	258	104	225.33	132	144	310	194	270	163	208	250	148	164	120	TraesCS2D02G376600	2.89709	1.23124	2.44215	3.05152	3.9719	1.88822	3.42988	2.50883	2.59609	6.00375	3.93389	5.07107	2.70162	4.19651	4.77429	2.71752	2.72086	2.12856
TraesCS2D02G376700	4	8	0	9	14	2	22	12	13	14	12	10	14	39	24.67	22.67	40.67	29	TraesCS2D02G376700	0.0827741	0.189422	0	0.15875	0.215529	0.0363119	0.334875	0.228075	0.234369	0.271137	0.243333	0.187818	0.232041	0.786845	0.471127	0.416258	0.674741	0.514401
TraesCS2D02G376800	150	136	176	146	183	116	129	138	137	72	99	192	60	37	64	38	74	111	TraesCS2D02G376800	3.10403	3.22017	3.28106	2.57527	2.81728	2.10609	1.96358	2.62286	2.46989	1.39442	2.0075	3.6061	0.99446	0.746494	1.22222	0.697742	1.22771	1.96892
TraesCS2D02G376900	0	0	0	0	0	0	0	2	0	0	6	0	6	0	0	2	10	2	TraesCS2D02G376900	0	0	0	0	0	0	0	0.0380125	0	0	0.121667	0	0.099446	0	0	0.0367233	0.165906	0.0354759
TraesCS2D02G377000	118	129	138	220	386	197	205	175	166	323	268	333	597	633	486	511	519	485	TraesCS2D02G377000	2.44183	3.05443	2.57265	3.88055	5.94245	3.57672	3.12042	3.3261	2.99271	6.25552	5.43444	6.25432	9.89487	12.7711	9.28123	9.38279	8.61054	8.60292
TraesCS2D02G377100	2	10	0	12	0	0	10	4	2	4	4	0	8	4	0	0	0	0	TraesCS2D02G377100	0.041387	0.236777	0	0.211666	0	0	0.152216	0.0760251	0.0360568	0.0774677	0.0811111	0	0.132595	0.0807021	0	0	0	0
TraesCS2D02G377200	286	314	518	1922.5	1399.67	1108	563	408	402	656	499	1054	6967	6358	4759.67	5957.33	5748.67	5924.67	TraesCS2D02G377200	5.91834	7.43481	9.65675	33.9107	21.5479	20.1168	8.56975	7.75456	7.24741	12.7047	10.1186	19.796	115.473	128.276	90.8963	109.386	95.3741	105.092
TraesCS2D02G377400	173	258.5	304	2694.75	1774	1492.5	366.5	213.5	356	137	43	89	630.5	738	479	623.5	433	491.5	TraesCS2D02G377400	3.57998	6.1207	5.66728	47.5323	27.3107	27.0977	5.57871	4.05784	6.4181	2.65327	0.871944	1.67158	10.4501	14.8895	9.14755	11.4485	7.18375	8.71821
TraesCS2D02G377500	386	430	868	5557.5	3710.83	3018.67	739	469	481	245	113	101	370	432	385	234	255	255	TraesCS2D02G377500	7.9877	10.1814	16.1816	98.0279	57.1281	54.8068	11.2487	8.91394	8.67165	4.7449	2.29139	1.89696	6.1325	8.71582	7.35241	4.29662	4.23061	4.52318
TraesCS2D02G377600	823	660	1230	6268.25	4485.33	3908.67	1117	866	871	441	461	331	468	388	371	352	472	333.33	TraesCS2D02G377600	17.0308	15.6273	22.9301	110.565	69.0515	70.9656	17.0025	16.4594	15.7027	8.54081	9.34805	6.21676	7.75679	7.8281	7.08505	6.46329	7.83078	5.9126
TraesCS2D02G377700	16	36	22	31	38	34	24	30	26	22	38	14	38	31	24	18	18	4	TraesCS2D02G377700	0.331096	0.852399	0.410132	0.546804	0.585008	0.617302	0.365318	0.570188	0.468738	0.426072	0.770555	0.262945	0.629824	0.625441	0.458332	0.330509	0.298631	0.0709519
TraesCS2D02G377800	0	0	0	0	0	0	0	0	0	0	0	0	0	0	0	0	0	0	TraesCS2D02G377800	0	0	0	0	0	0	0	0	0	0	0	0	0	0	0	0	0	0
TraesCS2D02G377900	0	0	0	0	0	0	0	0	2	0	0	0	4	0	0	0	4	0	TraesCS2D02G377900	0	0	0	0	0	0	0	0	0.0360568	0	0	0	0.0662973	0	0	0	0.0663626	0
TraesCS2D02G378000	0	0	0	0	0	0	0	0	0	0	0	0	0	0	0	0	0	1	TraesCS2D02G378000	0	0	0	0	0	0	0	0	0	0	0	0	0	0	0	0	0	0.017738
TraesCS2D02G378100	211	182	296	254	317	234	388	284	251	120	147	191	211.33	140	126	138	213	138	TraesCS2D02G378100	4.36633	4.30935	5.51814	4.48027	4.8802	4.24849	5.90597	5.39778	4.52512	2.32403	2.98083	3.58731	3.50265	2.82457	2.40624	2.5339	3.53381	2.44784
TraesCS2D02G378200	222	219.67	350	566	692.67	434	390	390	356	97	122	163	509	671	471	572	543.67	533	TraesCS2D02G378200	4.59396	5.20129	6.52483	9.98358	10.6636	7.87968	5.93642	7.41244	6.4181	1.87859	2.47389	3.06143	8.43633	13.5378	8.99477	10.5029	9.01983	9.45434
TraesCS2D02G378300	78	98	81	176	181	110	124	86	142	186	177	156	188	187	193	219	166	171	TraesCS2D02G378300	1.61409	2.32042	1.51003	3.10444	2.78649	1.99715	1.88748	1.63454	2.56003	3.60225	3.58917	2.92995	3.11597	3.77282	3.68576	4.0212	2.75405	3.03319
TraesCS2D02G378400	94.67	98	124	414	327	184	170	134.33	119.33	1108.33	378.67	274	616	800.67	525	499.67	478.33	511.33	TraesCS2D02G378400	1.95905	2.32042	2.31165	7.30248	5.03415	3.34069	2.58767	2.55311	2.15133	21.4649	7.67858	5.1462	10.2098	16.1539	10.026	9.17476	7.9358	9.06996
TraesCS2D02G378500	283	366	390	421	514	286	442	399	374	330	415	518	697	714	867	678	693	742	TraesCS2D02G378500	5.85626	8.66605	7.27053	7.42595	7.91301	5.1926	6.72794	7.5835	6.74261	6.39108	8.41527	9.72895	11.5523	14.4053	16.5573	12.4492	11.4973	13.1616
TraesCS2D02G378600	40	52	116	96	127	100	56	46	42	68	60	90	260	140	138	133	150	103.33	TraesCS2D02G378600	0.827741	1.23124	2.16252	1.69333	1.95516	1.81559	0.852409	0.874288	0.757192	1.31695	1.21667	1.69036	4.30933	2.82457	2.63541	2.4421	2.4886	1.83286
TraesCS2D02G378700	66	89	70	20	34	58	81	84	64	544	426	247	204	107	255	182	162	186	TraesCS2D02G378700	1.36577	2.10732	1.30497	0.352777	0.523429	1.05304	1.23295	1.59653	1.15382	10.5356	8.63833	4.63909	3.38116	2.15878	4.86978	3.34182	2.68768	3.29926
TraesCS2D02G378800	0	0	0	0	0	0	0	0	0	20	8	0	0	14	0	0	0	0	TraesCS2D02G378800	0	0	0	0	0	0	0	0	0	0.387338	0.162222	0	0	0.282457	0	0	0	0
TraesCS2D02G378900	0	0	0	0	0	0	0	0	0	0	0	0	0	0	0	0	0	0	TraesCS2D02G378900	0	0	0	0	0	0	0	0	0	0	0	0	0	0	0	0	0	0
TraesCS2D02G379000	566	528	636	956	1177	817	868	726	788	86	92	176	96	84	146	56	52	130	TraesCS2D02G379000	11.7125	12.5018	11.8566	16.8627	18.1199	14.8334	13.2123	13.7985	14.2064	1.66556	1.86555	3.30559	1.59114	1.69474	2.78819	1.02825	0.862713	2.30594
TraesCS2D02G379200	0	0	0	0	0	0	0	2	8	0	0	0	0	0	0	0	2	0	TraesCS2D02G379200	0	0	0	0	0	0	0	0.0380125	0.144227	0	0	0	0	0	0	0	0.0331813	0
TraesCS2D02G379300	0	0	0	12	12	4	2	0	2	0	0	0	0	0	0	0	0	0	TraesCS2D02G379300	0	0	0	0.211666	0.18474	0.0726238	0.0304432	0	0.0360568	0	0	0	0	0	0	0	0	0
TraesCS2D02G379400	64	60	62	85	182	98	80	104	75	64	58	104	172	317	200	72	132	166	TraesCS2D02G379400	1.32438	1.42066	1.15583	1.4993	2.80188	1.77928	1.21773	1.97665	1.35213	1.23948	1.17611	1.9533	2.85078	6.39564	3.81944	1.32204	2.18996	2.9445
TraesCS2D02G379500	4	12	14	12	2	2	10	8	0	8	6	16	4	6	14	0	6	18	TraesCS2D02G379500	0.0827741	0.284133	0.260993	0.211666	0.0307899	0.0363119	0.152216	0.15205	0	0.154935	0.121667	0.300508	0.0662973	0.121053	0.267361	0	0.0995438	0.319284
TraesCS2D02G379600	24	30	41	19	54	42	26	26	23	6	0	14	76	66	52	33	53	31	TraesCS2D02G379600	0.496644	0.710332	0.764338	0.335138	0.831328	0.76255	0.395761	0.494163	0.414653	0.116202	0	0.262945	1.25965	1.33158	0.993053	0.605934	0.879304	0.549877
TraesCS2D02G379700	109	122	204	142	152	204	188	234	128	1131	876	752	1796	1772	1602	1587	1626	1434	TraesCS2D02G379700	2.25559	2.88868	3.80305	2.50472	2.34003	3.70381	2.86166	4.44747	2.30763	21.904	17.7633	14.1239	29.7675	35.751	30.5937	29.1399	26.9764	25.4363
TraesCS2D02G379800	0	0	0	0	0	0	0	0	0	0	0	0	0	0	0	0	0	0	TraesCS2D02G379800	0	0	0	0	0	0	0	0	0	0	0	0	0	0	0	0	0	0
TraesCS2D02G379900	0	0	2	0	4	0	0	4	0	0	0	0	0	0	0	0	0	0	TraesCS2D02G379900	0	0	0.0372848	0	0.0615798	0	0	0.0760251	0	0	0	0	0	0	0	0	0	0
TraesCS2D02G380000	0	0	0	0	0	0	0	0	0	0	0	0	0	0	0	0	0	0	TraesCS2D02G380000	0	0	0	0	0	0	0	0	0	0	0	0	0	0	0	0	0	0
TraesCS2D02G380100	0	0	0	0	0	0	0	0	0	0	0	0	0	0	0	0	0	0	TraesCS2D02G380100	0	0	0	0	0	0	0	0	0	0	0	0	0	0	0	0	0	0
TraesCS2D02G380200	0	1	0	0	0	0	9	4	2	30	5	4	0	6	14	0	0	4	TraesCS2D02G380200	0	0.0236777	0	0	0	0	0.136994	0.0760251	0.0360568	0.581008	0.101389	0.075127	0	0.121053	0.267361	0	0	0.0709519
TraesCS2D02G380300	0	0	0	0	0	0	0	0	0	0	0	0	0	0	0	0	0	0	TraesCS2D02G380300	0	0	0	0	0	0	0	0	0	0	0	0	0	0	0	0	0	0
TraesCS2D02G380400	4	0	0	3	2	0	0	0	0	0	0	0	0	0	9	0	2	2	TraesCS2D02G380400	0.0827741	0	0	0.0529165	0.0307899	0	0	0	0	0	0	0	0	0	0.171875	0	0.0331813	0.0354759
TraesCS2D02G380500	8	4	6	26	51	37	26	18	4	44	24	38	309	415	243	315	283	255	TraesCS2D02G380500	0.165548	0.094711	0.111854	0.45861	0.785143	0.67177	0.395761	0.342113	0.0721135	0.852145	0.486666	0.713707	5.12147	8.37284	4.64061	5.78391	4.69515	4.52318
TraesCS2D02G380600	256	183	208	504	521	427	346	207	231	50	108	129	216	254	264	151	162	199	TraesCS2D02G380600	5.29754	4.33303	3.87761	8.88998	8.02077	7.75259	5.26667	3.9343	4.16456	0.968346	2.19	2.42285	3.58005	5.12458	5.04166	2.77261	2.68768	3.52986
TraesCS2D02G380700	44	45	39	82	92	66.5	39	27.5	16	0	20	30	25	57.5	65.5	74.67	30.67	70.33	TraesCS2D02G380700	0.910515	1.0655	0.727053	1.44639	1.41634	1.20737	0.593642	0.522672	0.288454	0	0.405555	0.563453	0.414358	1.16009	1.25087	1.37106	0.508835	1.24751
TraesCS2D02G380800	145	113	210	318	315	295	209	188	159	63	71	126	192	190	189	198	147	208	TraesCS2D02G380800	3.00056	2.67558	3.9149	5.60915	4.84941	5.356	3.18131	3.57318	2.86651	1.22012	1.43972	2.3665	3.18227	3.83335	3.60937	3.6356	2.43882	3.6895
TraesCS2D02G380900	1176	929	1392	1032	1006	1122	1389	1133	1372	665	956	1004	566	286	473	485	723	475	TraesCS2D02G380900	24.3356	21.9966	25.9502	18.2033	15.4873	20.371	21.1428	21.5341	24.7349	12.879	19.3855	18.8569	9.38107	5.7702	9.03297	8.90539	11.995	8.42554
TraesCS2D02G381000	156	120	164	130	106	112	138	156	162	1506	1622	1243	720	643	928	927	802	664	TraesCS2D02G381000	3.22819	2.84133	3.05735	2.29305	1.63187	2.03347	2.10058	2.96498	2.9206	29.1666	32.8905	23.3457	11.9335	12.9729	17.7222	17.0212	13.3057	11.778
TraesCS2D02G381100	12	2	0	4	10	10	10	10	6	136	52	86	80	86	86	50	112	108	TraesCS2D02G381100	0.248322	0.0473555	0	0.0705554	0.15395	0.181559	0.152216	0.190063	0.10817	2.6339	1.05444	1.61523	1.32595	1.73509	1.64236	0.918082	1.85815	1.9157
TraesCS2D02G381200	180	142	122	148	135	140	184	93	240	611	772	685	485	294	427	473	620	635	TraesCS2D02G381200	3.72483	3.36224	2.27437	2.61055	2.07832	2.54183	2.80077	1.76758	4.32681	11.8332	15.6544	12.8655	8.03855	5.9316	8.1545	8.68505	10.2862	11.2636
TraesCS2D02G381300	10	6	2	2	12	10	8	7	4	1	0	5	8	0	0	2	6	3	TraesCS2D02G381300	0.206935	0.142066	0.0372848	0.0352777	0.18474	0.181559	0.121773	0.133044	0.0721135	0.0193669	0	0.0939088	0.132595	0	0	0.0367233	0.0995438	0.0532139
TraesCS2D02G381400	497	318	506	398	514	426	662	507	428	962	900	870	802	514	582	708	982	864	TraesCS2D02G381400	10.2847	7.52952	9.43304	7.02026	7.91301	7.73443	10.0767	9.63618	7.71615	18.631	18.25	16.3401	13.2926	10.3702	11.1146	13	16.292	15.3256
TraesCS2D02G381500	204	172	256	292	300	342	324	208	276	636	314	344	430	468	438	432	320	352	TraesCS2D02G381500	4.22148	4.07257	4.77245	5.15054	4.61849	6.20933	4.93179	3.9533	4.97583	12.3174	6.36722	6.46092	7.12696	9.44214	8.36456	7.93222	5.309	6.24377
TraesCS2D02G381600	2	2	0	8	0	0	4	0	0	0	0	0	0	11	0	2	0	0	TraesCS2D02G381600	0.041387	0.0473555	0	0.141111	0	0	0.0608863	0	0	0	0	0	0	0.221931	0	0.0367233	0	0
TraesCS2D02G381700	10	2	14	16	2	10	8	16	4	18	12	0	12	0	0	0	8	6	TraesCS2D02G381700	0.206935	0.0473555	0.260993	0.282221	0.0307899	0.181559	0.121773	0.3041	0.0721135	0.348605	0.243333	0	0.198892	0	0	0	0.132725	0.106428
TraesCS2D02G381800	32	20	27	46	24	14	26	35	30	16	6	29	15	3	34	18	36	35	TraesCS2D02G381800	0.662192	0.473555	0.503344	0.811387	0.369479	0.254183	0.395761	0.665219	0.540851	0.309871	0.121667	0.544671	0.248615	0.0605265	0.649304	0.330509	0.597263	0.620829
TraesCS2D02G381900	6	11	18	6	6	27	15	9	3	28	4	25	4	6	14	8	22	2	TraesCS2D02G381900	0.124161	0.260455	0.335563	0.105833	0.0923698	0.49021	0.228324	0.171056	0.0540851	0.542274	0.0811111	0.469544	0.0662973	0.121053	0.267361	0.146893	0.364994	0.0354759
TraesCS2D02G382000	2	0	0	0	0	2	0	0	0	0	2	0	0	0	0	14	2	10	TraesCS2D02G382000	0.041387	0	0	0	0	0.0363119	0	0	0	0	0.0405555	0	0	0	0	0.257063	0.0331813	0.17738
TraesCS2D02G382100	341	197	353	294	485	363	501	306	446	179	343	428	444	430	370	489	398	506	TraesCS2D02G382100	7.05649	4.66451	6.58076	5.18582	7.46656	6.59061	7.62601	5.81592	8.04066	3.46668	6.95527	8.03859	7.359	8.67547	7.06596	8.97884	6.60307	8.97541
TraesCS2D02G382200	6	0	16	6	12	2	14	4	2	12	10	4	0	2	8	8	4	2	TraesCS2D02G382200	0.124161	0	0.298278	0.105833	0.18474	0.0363119	0.213102	0.0760251	0.0360568	0.232403	0.202778	0.075127	0	0.040351	0.152777	0.146893	0.0663626	0.0354759
TraesCS2D02G382300	0	0	0	0	0	0	0	0	0	0	0	0	0	0	0	0	0	0	TraesCS2D02G382300	0	0	0	0	0	0	0	0	0	0	0	0	0	0	0	0	0	0
TraesCS2D02G382400	1.5	0.5	0	2	1	8	0	4	1	0	0	0	0.5	0	0	2	0	3.5	TraesCS2D02G382400	0.0310403	0.0118389	0	0.0352777	0.015395	0.145248	0	0.0760251	0.0180284	0	0	0	0.00828716	0	0	0.0367233	0	0.0620829
TraesCS2D02G382500	212.5	115.5	188	296	296	193	256	212	255	116	148.67	132	425.5	456.33	340	488	323.33	381.5	TraesCS2D02G382500	4.39737	2.73478	3.50477	5.2211	4.55691	3.5041	3.89673	4.02933	4.59724	2.24656	3.0147	2.47919	7.05238	9.20669	6.49304	8.96048	5.36425	6.76704
TraesCS2D02G382600	128	82	98	104	120	114	82	109	118	64	54	54	21	65	28	24	32	50	TraesCS2D02G382600	2.64877	1.94157	1.82695	1.83444	1.8474	2.06978	1.24817	2.07168	2.12735	1.23948	1.095	1.01421	0.348061	1.31141	0.534721	0.440679	0.5309	0.886899
TraesCS2D02G382700	0	0	0	0	0	0	0	0	0	0	0	0	0	0	0	0	0	0	TraesCS2D02G382700	0	0	0	0	0	0	0	0	0	0	0	0	0	0	0	0	0	0
TraesCS2D02G382800	0	0	6	6	0	0	10	0	0	0	0	0	0	0	0	0	0	0	TraesCS2D02G382800	0	0	0.111854	0.105833	0	0	0.152216	0	0	0	0	0	0	0	0	0	0	0
TraesCS2D02G382900	0	0	0	0	0	0	0	0	0	0	0	0	0	0	0	0	0	0	TraesCS2D02G382900	0	0	0	0	0	0	0	0	0	0	0	0	0	0	0	0	0	0
TraesCS2D02G383000	0	0	0	0	0	0	0	0	0	0	0	0	0	0	0	0	0	0	TraesCS2D02G383000	0	0	0	0	0	0	0	0	0	0	0	0	0	0	0	0	0	0
TraesCS2D02G383100	48	27	70	64	91	68	134	74	82	66	43	44	108	42	84	68	76	120	TraesCS2D02G383100	0.993289	0.639299	1.30497	1.12889	1.40094	1.2346	2.03969	1.40646	1.47833	1.27822	0.871944	0.826397	1.79003	0.847372	1.60416	1.24859	1.26089	2.12856
TraesCS2D02G383200	209	199	283	299	397	374	382	264	358	1747	794	844	1113	695	853	746	616	811	TraesCS2D02G383200	4.32494	4.71187	5.27579	5.27401	6.1118	6.79032	5.81464	5.01765	6.45416	33.834	16.1005	15.8518	18.4472	14.022	16.2899	13.6978	10.2198	14.3855
TraesCS2D02G383300	0	0	0	0	0	0	0	0	0	0	0	0	0	0	0	0	0	0	TraesCS2D02G383300	0	0	0	0	0	0	0	0	0	0	0	0	0	0	0	0	0	0
TraesCS2D02G383400	6	5	5	6	16	21	3	2	12	17	2	11	14	7	8	15	19	11	TraesCS2D02G383400	0.124161	0.118389	0.0932119	0.105833	0.246319	0.381275	0.0456647	0.0380125	0.216341	0.329238	0.0405555	0.206599	0.232041	0.141229	0.152777	0.275424	0.315222	0.195118
TraesCS2D02G383500	2	14	0	0	0	0	0	0	0	0	4	0	0	0	0	0	0	0	TraesCS2D02G383500	0.041387	0.331488	0	0	0	0	0	0	0	0	0.0811111	0	0	0	0	0	0	0
TraesCS2D02G383600	90	56	122	122	152	128	104	72.67	90	552	388	632	790	1080	980	743	604	650	TraesCS2D02G383600	1.86242	1.32595	2.27437	2.15194	2.34003	2.32396	1.58304	1.38119	1.62255	10.6905	7.86777	11.8701	13.0937	21.7896	18.7152	13.6427	10.0207	11.5297
TraesCS2D02G383700	0	0	0	0	0	0	0	0	0	6	0	4	0	0	0	0	0	0	TraesCS2D02G383700	0	0	0	0	0	0	0	0	0	0.116202	0	0.075127	0	0	0	0	0	0
TraesCS2D02G383800	10020	7678.66	9806.33	7975.66	8654.66	10639.3	12079.7	9476.99	9748.33	9840.66	15960	16482.3	8955.66	4677.33	7347.99	8834.99	14221.3	10002.9	TraesCS2D02G383800	207.349	181.813	182.813	140.681	133.238	193.166	183.872	180.122	175.747	190.583	323.633	309.567	148.434	94.3675	140.326	162.225	235.941	177.431
TraesCS2D02G383900	2	0	2	0	0	0	0	0	0	0	0	0	0	0	0	0	0	0	TraesCS2D02G383900	0.041387	0	0.0372848	0	0	0	0	0	0	0	0	0	0	0	0	0	0	0
TraesCS2D02G384000	0	0	0	0	0	0	0	0	0	0	0	0	0	0	0	0	0	0	TraesCS2D02G384000	0	0	0	0	0	0	0	0	0	0	0	0	0	0	0	0	0	0
TraesCS2D02G384100	0	0	0	0	0	0	0	0	0	0	0	0	0	0	0	0	0	0	TraesCS2D02G384100	0	0	0	0	0	0	0	0	0	0	0	0	0	0	0	0	0	0
TraesCS2D02G384200	0	0	0	0	0	0	0	0	0	0	0	0	0	0	0	0	0	0	TraesCS2D02G384200	0	0	0	0	0	0	0	0	0	0	0	0	0	0	0	0	0	0
TraesCS2D02G384300	0	0	0	0	0	0	0	0	0	0	0	0	0	0	0	0	0	0	TraesCS2D02G384300	0	0	0	0	0	0	0	0	0	0	0	0	0	0	0	0	0	0
TraesCS2D02G384400	0	0	0	2	4	4	0	0	0	0	0	0	0	0	0	0	0	0	TraesCS2D02G384400	0	0	0	0.0352777	0.0615798	0.0726238	0	0	0	0	0	0	0	0	0	0	0	0
TraesCS2D02G384500	0	0	0	0	0	0	0	0	0	0	0	0	0	0	0	0	0	0	TraesCS2D02G384500	0	0	0	0	0	0	0	0	0	0	0	0	0	0	0	0	0	0
TraesCS2D02G384600	216	260	249	262	421	323	434	327	315	285	248.67	287	397	421.67	476	414	384	439	TraesCS2D02G384600	4.4698	6.15621	4.64195	4.62138	6.48128	5.86437	6.60617	6.21505	5.67894	5.51957	5.04247	5.39036	6.58001	8.50741	9.09026	7.60171	6.37081	7.78697
TraesCS2D02G384700	0	0	0	0	0	0	0	0	0	0	0	0	0	0	0	0	0	0	TraesCS2D02G384700	0	0	0	0	0	0	0	0	0	0	0	0	0	0	0	0	0	0
TraesCS2D02G384800	0	0	0	0	0	0	0	0	0	0	0	0	0	0	0	0	0	0	TraesCS2D02G384800	0	0	0	0	0	0	0	0	0	0	0	0	0	0	0	0	0	0
TraesCS2D02G384900	0	0	0	0	0	0	0	0	0	0	0	0	0	0	0	0	0	0	TraesCS2D02G384900	0	0	0	0	0	0	0	0	0	0	0	0	0	0	0	0	0	0
TraesCS2D02G385000	91	83	176	110	205	155	220	148	174	44	62	80	32	24	38	30	76	34	TraesCS2D02G385000	1.88311	1.96525	3.28106	1.94027	3.15597	2.81417	3.34875	2.81293	3.13694	0.852145	1.25722	1.50254	0.530379	0.484212	0.725693	0.550849	1.26089	0.603091
TraesCS2D02G385100	159	67	162	111	122	104	84	118	106	48	74	147.67	68	70	112	98	93	110	TraesCS2D02G385100	3.29027	1.58641	3.02007	1.95791	1.87819	1.88822	1.27861	2.24274	1.91101	0.929612	1.50055	2.7735	1.12705	1.41229	2.13888	1.79944	1.54293	1.95118
TraesCS2D02G385200	0	0	0	0	0	6	0	0	0	0	0	0	0	0	0	0	0	0	TraesCS2D02G385200	0	0	0	0	0	0.108936	0	0	0	0	0	0	0	0	0	0	0	0
TraesCS2D02G385300	3566	2893	3543	3230	3912	3100	4630.67	3638	3774	2402	3193	3516.17	1884	1031	1583	1619	2535	1791	TraesCS2D02G385300	73.7931	68.4997	66.0499	56.9735	60.2251	56.2834	70.4861	69.1448	68.0391	46.5194	64.7469	66.0398	31.226	20.801	30.2308	29.7275	42.0573	31.7687
TraesCS2D02G385400	0	0	0	0	0	0	0	0	0	0	0	0	0	0	0	0	0	0	TraesCS2D02G385400	0	0	0	0	0	0	0	0	0	0	0	0	0	0	0	0	0	0
TraesCS2D02G385500	0	0	0	0	0	0	0	0	0	0	0	0	0	0	0	0	0	0	TraesCS2D02G385500	0	0	0	0	0	0	0	0	0	0	0	0	0	0	0	0	0	0
TraesCS2D02G385600	60	43	59	62	103	82	66	50	82	213	216	267	134	196	216	229	222.33	322	TraesCS2D02G385600	1.24161	1.01814	1.0999	1.09361	1.58568	1.48879	1.00462	0.950313	1.47833	4.12515	4.38	5.01473	2.22096	3.9544	4.12499	4.20481	3.6886	5.71163
TraesCS2D02G385700	17	0	11.5	26	19	7	28	7	10	4	1	1.5	6	0	2	0.5	0	3	TraesCS2D02G385700	0.35179	0	0.214387	0.45861	0.292504	0.127092	0.426204	0.133044	0.180284	0.0774677	0.0202778	0.0281726	0.099446	0	0.0381944	0.00918082	0	0.0532139
TraesCS2D02G385800	0	0	0	0	0	0	0	0	0	0	0	0	0	0	0	0	0	0	TraesCS2D02G385800	0	0	0	0	0	0	0	0	0	0	0	0	0	0	0	0	0	0
TraesCS2D02G385900	132	93	144	154	167	122	200	158	104	118	129	132	215	294	237	219	224	239	TraesCS2D02G385900	2.73154	2.20203	2.6845	2.71638	2.57096	2.21503	3.04432	3.00299	1.87495	2.2853	2.61583	2.47919	3.56348	5.9316	4.52603	4.0212	3.7163	4.23938
TraesCS2D02G386000	58	32	44	56	32	64	74	38	86	16	2	2	0	0	4	0	8	0	TraesCS2D02G386000	1.20022	0.757688	0.820265	0.987775	0.492639	1.16198	1.1264	0.722238	1.55044	0.309871	0.0405555	0.0375635	0	0	0.0763887	0	0.132725	0
TraesCS2D02G386100	600	506	716	741	734	682	716	697	505	490	463	411	636	830	749	647	634	887	TraesCS2D02G386100	12.4161	11.9809	13.3479	13.0704	11.2999	12.3824	10.8987	13.2474	9.10433	9.48979	9.38861	7.7193	10.5413	16.7457	14.3038	11.88	10.5185	15.7336
TraesCS2D02G386200	426	492	540	701	860	457	684	453	557	279	314	386	885	1012	645.67	892	726	776	TraesCS2D02G386200	8.81544	11.6494	10.0669	12.3648	13.2397	8.29727	10.4116	8.60984	10.0418	5.40337	6.36722	7.24976	14.6683	20.4176	12.3305	16.3786	12.0448	13.7647
TraesCS2D02G386300	980	1094	1428	1522	1779	1410	1426	1203	1136	26	15	48	34	54	56	78	44	54	TraesCS2D02G386300	20.2796	25.9034	26.6213	26.8463	27.3876	25.5999	21.706	22.8645	20.4802	0.50354	0.304167	0.901524	0.563527	1.08948	1.06944	1.43221	0.729988	0.957851
TraesCS2D02G386400	0	0	0	0	0	0	0	0	0	0	0	0	0	0	0	0	0	0	TraesCS2D02G386400	0	0	0	0	0	0	0	0	0	0	0	0	0	0	0	0	0	0
TraesCS2D02G386500	196.83	155.83	201.83	167.67	247.33	190.33	204.33	158.67	193.67	18.67	128.33	193	164.67	284.17	276.33	354.83	280.83	340.33	TraesCS2D02G386500	4.0731	3.6897	3.76259	2.9575	3.80764	3.45562	3.11023	3.01572	3.49156	0.36158	2.60225	3.62488	2.72929	5.73328	5.27712	6.51526	4.65915	6.03676
TraesCS2D02G386600	251	160.67	278.67	234.67	365	217.67	304.33	291.67	226.5	231.33	287.33	317	308.67	298.67	387.5	390.33	352.67	365.33	TraesCS2D02G386600	5.19407	3.8043	5.19507	4.13931	5.61916	3.952	4.63238	5.54356	4.08343	4.48015	5.82641	5.95382	5.116	6.02582	7.40016	7.1671	5.85102	6.48021
TraesCS2D02G386700	10	0	0	2	2	6	16	0	2	40	8	20	26	8	24	28	4	24	TraesCS2D02G386700	0.206935	0	0	0.0352777	0.0307899	0.108936	0.243545	0	0.0360568	0.774677	0.162222	0.375635	0.430933	0.161404	0.458332	0.514126	0.0663626	0.425711
TraesCS2D02G386800	3096.67	2895	3689.67	3750.33	4627	3638	4457.17	3748.17	3880	1846.67	1689	1877.33	2037.67	1447.67	1226	2105	2214	2176	TraesCS2D02G386800	64.081	68.5471	68.7842	66.1515	71.2325	66.0513	67.8452	71.2387	69.9501	35.7643	34.2492	35.2595	33.773	29.2075	23.4131	38.6512	36.7317	38.5978
TraesCS2D02G386900	2	8	22	4	16	2	16	11	16	35	8	46	50	42	42	56	40	46	TraesCS2D02G386900	0.041387	0.189422	0.410132	0.0705554	0.246319	0.0363119	0.243545	0.209069	0.288454	0.677842	0.162222	0.863961	0.828716	0.847372	0.802082	1.02825	0.663626	0.815947
TraesCS2D02G387000	0	0	0	0	0	0	0	0	0	0	0	0	0	0	0	0	0	0	TraesCS2D02G387000	0	0	0	0	0	0	0	0	0	0	0	0	0	0	0	0	0	0
TraesCS2D02G387100	14.67	32	71	71	62	17	23	40	46	58	36	45	64	107	100	82	50	106	TraesCS2D02G387100	0.303574	0.757688	1.32361	1.25236	0.954487	0.308651	0.350096	0.760251	0.829306	1.12328	0.73	0.845179	1.06076	2.15878	1.90972	1.50565	0.829532	1.88023
TraesCS2D02G387200	508	419.33	586.67	723	957.67	645.33	642.33	548.33	629	421	396.33	556	788.67	947.33	830.33	891	591.67	874.67	TraesCS2D02G387200	10.5123	9.92879	10.9369	12.7529	14.7433	11.7166	9.77728	10.4217	11.3399	8.15347	8.03669	10.4427	13.0717	19.1129	15.857	16.3602	9.81618	15.5149
TraesCS2D02G387300	40	78	65	68	122	34	86	50	100	484	474	290	460	138	179.67	194	229	319	TraesCS2D02G387300	0.827741	1.84686	1.21175	1.19944	1.87819	0.617302	1.30906	0.950313	1.80284	9.37359	9.61166	5.44671	7.62419	2.78422	3.43119	3.56216	3.79926	5.65841
TraesCS2D02G387400	46	43	28	36	30	51.67	57.33	47	17	9	11	7	37	41.67	42	24	42	25	TraesCS2D02G387400	0.951902	1.01814	0.521987	0.634998	0.461849	0.938118	0.872653	0.893294	0.306482	0.174302	0.223055	0.131472	0.61325	0.840714	0.802082	0.440679	0.696807	0.443449
TraesCS2D02G387500	134	120	154	82	135	66	222	157	150	1100	923	924	431	204	306	471	563	375	TraesCS2D02G387500	2.77293	2.84133	2.87093	1.44639	2.07832	1.19829	3.37919	2.98398	2.70426	21.3036	18.7164	17.3543	7.14354	4.1158	5.84374	8.64833	9.34053	6.65174
TraesCS2D02G387600	200.67	178.67	195	188	227	202	261	284	176	713	1132	1606.67	2454	2408.17	2424.5	2615.67	2668.17	2852.67	TraesCS2D02G387600	4.15257	4.2305	3.63526	3.3161	3.49466	3.6675	3.97283	5.39778	3.173	13.8086	22.9544	30.1761	40.6734	48.5861	46.3011	48.028	44.2666	50.6006
TraesCS2D02G387700	309	272	335	264	339	379	365	338	325	295	282	379	394	463	413	540	409	534	TraesCS2D02G387700	6.3943	6.44034	6.2452	4.65665	5.21889	6.8811	5.55588	6.42412	5.85922	5.71324	5.71833	7.11828	6.53029	9.34126	7.88714	9.91528	6.78557	9.47208
TraesCS2D02G387800	933	816	1201	1697.67	2186	1482.67	1434	1189	1178	1662.33	1594.67	2120	5249.67	5936	5048.67	4790.67	5244.67	5752.33	TraesCS2D02G387800	19.307	19.321	22.3895	29.9449	33.6534	26.9193	21.8278	22.5984	21.2374	32.1942	32.3363	39.8173	87.0098	119.762	96.4154	87.9645	87.0124	102.035
TraesCS2D02G387900	271	222	301	376	481	326	487	301	375	343	284	315	680.33	682	531	656	457.67	666.67	TraesCS2D02G387900	5.60794	5.25646	5.61136	6.6322	7.40498	5.91884	7.41291	5.72089	6.76064	6.64285	5.75889	5.91625	11.276	13.7597	10.1406	12.0452	7.59304	11.8254
TraesCS2D02G388000	4	12	10	2	20	22	11	6	2	0	0	8	2	0	0	2	6	4	TraesCS2D02G388000	0.0827741	0.284133	0.186424	0.0352777	0.307899	0.399431	0.167437	0.114038	0.0360568	0	0	0.150254	0.0331487	0	0	0.0367233	0.0995438	0.0709519
TraesCS2D02G388100	9	2	26	18	30.67	12	32.67	14	8	2	2	6	10	2	6	16	8	14	TraesCS2D02G388100	0.186242	0.0473555	0.484702	0.317499	0.472163	0.217871	0.497289	0.266088	0.144227	0.0387338	0.0405555	0.112691	0.165743	0.040351	0.114583	0.293786	0.132725	0.248332
TraesCS2D02G388200	239	285.33	235	248.67	325.67	315.67	329.33	294.67	184.67	255	254.67	268	388	362.33	395	350.67	344.33	440.67	TraesCS2D02G388200	4.94575	6.75597	4.38096	4.38625	5.01368	5.73129	5.01292	5.60058	3.3293	4.93857	5.16414	5.03351	6.43084	7.31019	7.54339	6.43887	5.71265	7.81659
TraesCS2D02G388300	119	123	189	129	272	147	196	183	140	119	127	246	258	411	365	235	246	321	TraesCS2D02G388300	2.46253	2.91236	3.52341	2.27541	4.18743	2.66892	2.98343	3.47815	2.52397	2.30466	2.57528	4.62031	4.27618	8.29214	6.97047	4.31498	4.0813	5.69389
TraesCS2D02G388400	941.33	1064.33	1214.33	1613.33	1728.33	1328.67	1617	1289.67	1312	595.67	985.33	1366	1465	1635.33	1599.67	1504.33	1792.33	1716.67	TraesCS2D02G388400	19.4794	25.2009	22.638	28.4573	26.6076	24.1233	24.6133	24.5118	23.6532	11.5363	19.9803	25.6559	24.2814	32.9936	30.5492	27.622	29.7359	30.4502
TraesCS2D02G388500	63	67	101	345	237	187	80	99	58	145	48	74	189	216	144	117	88	176	TraesCS2D02G388500	1.30369	1.58641	1.88288	6.0854	3.64861	3.39516	1.21773	1.88162	1.04565	2.8082	0.973333	1.38985	3.13255	4.35791	2.74999	2.14831	1.45998	3.12188
TraesCS2D02G388600	0	0	0	4	0	0	0	0	0	0	0	0	0	0	0	0	0	0	TraesCS2D02G388600	0	0	0	0.0705554	0	0	0	0	0	0	0	0	0	0	0	0	0	0
TraesCS2D02G388700	0	0	0	4	0	0	0	0	2	0	0	0	0	0	0	1	0	0	TraesCS2D02G388700	0	0	0	0.0705554	0	0	0	0	0.0360568	0	0	0	0	0	0	0.0183616	0	0
TraesCS2D02G388800	318	398	395	445.33	511.17	428.5	427	297.67	401.67	133.33	63.67	138	325	277.33	288.17	320.83	223.33	341.5	TraesCS2D02G388800	6.58054	9.42374	7.36374	7.85511	7.86944	7.77982	6.49962	5.65759	7.24146	2.58219	1.29109	2.59188	5.38666	5.59528	5.50323	5.89096	3.70519	6.05752
TraesCS2D02G388900	11	20	20	26	21.5	28.5	15	19	24	30	11	14	8	14	11.5	24.5	8	21.5	TraesCS2D02G388900	0.227629	0.473555	0.372848	0.45861	0.330992	0.517444	0.228324	0.361119	0.432681	0.581008	0.223055	0.262945	0.132595	0.282457	0.219618	0.44986	0.132725	0.381366
TraesCS2D02G389000	22	4	14	34	4	28	2	34	6	142	80	78	96	136	120	122	80	144	TraesCS2D02G389000	0.455257	0.094711	0.260993	0.599721	0.0615798	0.508366	0.0304432	0.646213	0.10817	2.7501	1.62222	1.46498	1.59114	2.74387	2.29166	2.24012	1.32725	2.55427
TraesCS2D02G389100	262	262	366	392	419	272	393	295	306	308	352	316	455.67	282	470	448	468	526	TraesCS2D02G389100	5.4217	6.20357	6.82311	6.91443	6.45049	4.93842	5.98208	5.60685	5.51668	5.96501	7.13777	5.93503	7.55242	5.6895	8.97567	8.22601	7.76442	9.33017
TraesCS2D02G389200	4	8	9	10	9	1	3	6	16	0	2	0	3	8	13	6	4	3	TraesCS2D02G389200	0.0827741	0.189422	0.167781	0.176388	0.138555	0.0181559	0.0456647	0.114038	0.288454	0	0.0405555	0	0.049723	0.161404	0.248263	0.11017	0.0663626	0.0532139
TraesCS2D02G389400	103	87	61	134.5	117	165	136	115	129	62	54	87	101	56	77	96	79	90	TraesCS2D02G389400	2.13143	2.05996	1.13719	2.37242	1.80121	2.99573	2.07014	2.18572	2.32566	1.20075	1.095	1.63401	1.67401	1.12983	1.47048	1.76272	1.31066	1.59642
TraesCS2D02G389500	0	0	0	0	0	0	0	0	0	0	0	0	0	0	0	0	0	0	TraesCS2D02G389500	0	0	0	0	0	0	0	0	0	0	0	0	0	0	0	0	0	0
TraesCS2D02G389600	0	0	0	0	0	0	0	0	0	0	0	0	20	16	0	2	6	0	TraesCS2D02G389600	0	0	0	0	0	0	0	0	0	0	0	0	0.331487	0.322808	0	0.0367233	0.0995438	0
TraesCS2D02G389700	66	51	54	104	151	126	68	46	33	54	75	106	134	182	137	122	129	182	TraesCS2D02G389700	1.36577	1.20756	1.00669	1.83444	2.32464	2.28765	1.03507	0.874288	0.594937	1.04581	1.52083	1.99087	2.22096	3.67194	2.61631	2.24012	2.14019	3.22831
TraesCS2D02G389800	208	213	300	240	408	229	370	314	329	142	100	94	116	72	101	154	163	110	TraesCS2D02G389800	4.30425	5.04336	5.59271	4.23332	6.28114	4.15771	5.63199	5.96797	5.93134	2.7501	2.02778	1.76548	1.92262	1.45264	1.92882	2.82769	2.70427	1.95118
TraesCS2D02G389900	457	387	524	414	372	659	605	585	465	893	1338	1494	708	365	506	910	1691	930	TraesCS2D02G389900	9.45694	9.16328	9.76861	7.30248	5.72692	11.9648	9.20906	11.1187	8.3832	17.2947	27.1317	28.0599	11.7346	7.36406	9.66317	16.7091	28.0548	16.4963
TraesCS2D02G390000	122	81	74	97	132	95	116	76	65	37.67	107	143	130	128	113	172	165.5	183	TraesCS2D02G390000	2.52461	1.9179	1.37954	1.71097	2.03213	1.72481	1.7657	1.44448	1.17184	0.729552	2.16972	2.68579	2.15466	2.58247	2.15798	3.1582	2.74575	3.24605
TraesCS2D02G390100	62	46	36	66	74	82	49	72	56	134	98	185	215	193	297	253	167	273	TraesCS2D02G390100	1.283	1.08918	0.671126	1.16416	1.13923	1.48879	0.745858	1.36845	1.00959	2.59517	1.98722	3.47462	3.56348	3.89387	5.67186	4.64549	2.77064	4.84247
TraesCS2D02G390200	0	0	0	0	2	2	0	4	0	0	0	12	0	2	0	0	2	0	TraesCS2D02G390200	0	0	0	0	0.0307899	0.0363119	0	0.0760251	0	0	0	0.225381	0	0.040351	0	0	0.0331813	0
TraesCS2D02G390300	0	0	0	0	0	2	0	0	0	0	0	0	0	0	0	0	0	0	TraesCS2D02G390300	0	0	0	0	0	0.0363119	0	0	0	0	0	0	0	0	0	0	0	0
TraesCS2D02G390400	194.33	124.33	126.33	127	197	125.33	198.67	164	212.67	106.67	109.33	168.83	145.67	166.67	183.67	155.33	204.33	182.67	TraesCS2D02G390400	4.02137	2.94385	2.35509	2.24013	3.03281	2.27548	3.02407	3.11703	3.8341	2.06587	2.21697	3.17092	2.41438	3.36265	3.50758	2.85211	3.38997	3.2402
TraesCS2D02G390500	591	558	631	558	774	721	956	691	629	648	870	823	774	633	623	840	981	806	TraesCS2D02G390500	12.2299	13.2122	11.7633	9.84247	11.9157	13.0904	14.5518	13.1333	11.3399	12.5498	17.6417	15.4574	12.8285	12.7711	11.8975	15.4238	16.2754	14.2968
TraesCS2D02G390600	4	0	8	2	0	4	8	0	0	0	0	0	0	0	0	0	0	0	TraesCS2D02G390600	0.0827741	0	0.149139	0.0352777	0	0.0726238	0.121773	0	0	0	0	0	0	0	0	0	0	0
TraesCS2D02G390700	0	0	0	0	0	0	0	0	0	0	0	0	0	0	0	0	0	0	TraesCS2D02G390700	0	0	0	0	0	0	0	0	0	0	0	0	0	0	0	0	0	0
TraesCS2D02G390800	0	0	0	0	0	0	0	0	0	0	0	0	0	0	0	0	0	0	TraesCS2D02G390800	0	0	0	0	0	0	0	0	0	0	0	0	0	0	0	0	0	0
TraesCS2D02G390900	6	4	6	12	28	10	22	4	8	4	12	0	2	0	22	18	6	8	TraesCS2D02G390900	0.124161	0.094711	0.111854	0.211666	0.431059	0.181559	0.334875	0.0760251	0.144227	0.0774677	0.243333	0	0.0331487	0	0.420138	0.330509	0.0995438	0.141904
TraesCS2D02G391000	295	200	334	298	304	262	399	346	254	52	70	98	66	42	112	82	84	68	TraesCS2D02G391000	6.10459	4.73555	6.22655	5.25637	4.68007	4.75686	6.07341	6.57617	4.57921	1.00708	1.41944	1.84061	1.09391	0.847372	2.13888	1.50565	1.39361	1.20618
TraesCS2D02G391100	43	16	32	47	74	54	51	73	45	38	43	71	71	26	84	81	72	84	TraesCS2D02G391100	0.889821	0.378844	0.596556	0.829026	1.13923	0.980421	0.776301	1.38746	0.811277	0.735943	0.871944	1.3335	1.17678	0.524563	1.60416	1.48729	1.19453	1.48999
TraesCS2D02G391200	0	0	0	0	0	0	0	0	0	0	0	0	0	0	0	0	0	0	TraesCS2D02G391200	0	0	0	0	0	0	0	0	0	0	0	0	0	0	0	0	0	0
TraesCS2D02G391300	0	0	0	0	0	0	0	0	0	0	0	0	0	0	0	0	0	0	TraesCS2D02G391300	0	0	0	0	0	0	0	0	0	0	0	0	0	0	0	0	0	0
TraesCS2D02G391400	0	0	0	0	2	0	0	0	0	0	0	2	12	42	50	18	4	2	TraesCS2D02G391400	0	0	0	0	0.0307899	0	0	0	0	0	0	0.0375635	0.198892	0.847372	0.954859	0.330509	0.0663626	0.0354759
TraesCS2D02G391500	0	0	0.25	0	0	0.2	0	0	0.2	25.17	46	8	26	0.57	16	8	18	26.11	TraesCS2D02G391500	0	0	0.00466059	0	0	0.00363119	0	0	0.00360568	0.487465	0.932777	0.150254	0.430933	0.0115	0.305555	0.146893	0.298631	0.463138
TraesCS2D02G391600	0	4	0	6	12	0	22	2	1	16	38	34	57	26	46	60	76	54	TraesCS2D02G391600	0	0.094711	0	0.105833	0.18474	0	0.334875	0.0380125	0.0180284	0.309871	0.770555	0.63858	0.944737	0.524563	0.87847	1.1017	1.26089	0.957851
TraesCS2D02G391700	296	444	432	636	854	550	481	340	318	104	236	94	251	340	417	262	224	234	TraesCS2D02G391700	6.12528	10.5129	8.05351	11.2183	13.1473	9.98577	7.32158	6.46213	5.73303	2.01416	4.78555	1.76548	4.16016	6.85967	7.96352	4.81075	3.7163	4.15069
TraesCS2D02G391800	589.33	468.67	526	386.67	620	501	814	532.67	656	2453.67	2852	2913.67	2533	1867.33	2835	2273.33	2437.67	2584	TraesCS2D02G391800	12.1953	11.097	9.80589	6.82041	9.54487	9.09613	12.3904	10.1241	11.8266	47.52	57.8322	54.7238	41.9828	37.6743	54.1405	41.742	40.4425	45.8349
TraesCS2D02G391900	0	0	0	0	0	0	0	0	0	0	2	0	0	4	0	0	0	0	TraesCS2D02G391900	0	0	0	0	0	0	0	0	0	0	0.0405555	0	0	0.0807021	0	0	0	0
TraesCS2D02G392000	0	0	0	0	0	0	0	0	0	0	0	0	0	0	0	0	0	0	TraesCS2D02G392000	0	0	0	0	0	0	0	0	0	0	0	0	0	0	0	0	0	0
TraesCS2D02G392100	0	0	0	0	0	0	0	0	0	0	0	0	0	0	0	0	0	0	TraesCS2D02G392100	0	0	0	0	0	0	0	0	0	0	0	0	0	0	0	0	0	0
TraesCS2D02G392200	26	14	22	36	14	12	16	16	32	0	2	2	0	2	0	2	0	0	TraesCS2D02G392200	0.538031	0.331488	0.410132	0.634998	0.215529	0.217871	0.243545	0.3041	0.576908	0	0.0405555	0.0375635	0	0.040351	0	0.0367233	0	0
TraesCS2D02G392300	8	0	6	0	10	2	2	0	6	12	0	8	16	6	8	2	4	8	TraesCS2D02G392300	0.165548	0	0.111854	0	0.15395	0.0363119	0.0304432	0	0.10817	0.232403	0	0.150254	0.265189	0.121053	0.152777	0.0367233	0.0663626	0.141904
TraesCS2D02G392400	18	7	14	14	22	36	31	22	28	46	2	2	22	28	14	16	12	24	TraesCS2D02G392400	0.372483	0.165744	0.260993	0.246944	0.338689	0.653614	0.471869	0.418138	0.504795	0.890878	0.0405555	0.0375635	0.364635	0.564914	0.267361	0.293786	0.199088	0.425711
TraesCS2D02G392500	50	16	56	50	86	76	40	38	34	24	4	0	2	10	0	0	0	10	TraesCS2D02G392500	1.03468	0.378844	1.04397	0.881942	1.32397	1.37985	0.608863	0.722238	0.612965	0.464806	0.0811111	0	0.0331487	0.201755	0	0	0	0.17738
TraesCS2D02G392600	14	10	34	14	34	20	22	14	6	24	0	0	0	0	0	0	12	0	TraesCS2D02G392600	0.289709	0.236777	0.633841	0.246944	0.523429	0.363119	0.334875	0.266088	0.10817	0.464806	0	0	0	0	0	0	0.199088	0
TraesCS2D02G392800	0	6	8	30	6	4	2	60	4	597.67	442	1624.33	32300.3	21254	13690	20032	16945.7	20557.7	TraesCS2D02G392800	0	0.142066	0.149139	0.529165	0.0923698	0.0726238	0.0304432	1.14038	0.0721135	11.575	8.96277	30.5078	535.356	428.81	261.44	367.82	281.139	364.651
TraesCS2D02G392900	182	172	293	344	147	167	162	274	172	0	8	14	14	13	6	2	2	2	TraesCS2D02G392900	3.76622	4.07257	5.46222	6.06776	2.26306	3.03204	2.4659	5.20772	3.10088	0	0.162222	0.262945	0.232041	0.262282	0.114583	0.0367233	0.0331813	0.0354759
TraesCS2D02G393000	0	0	0	0	0	0	0	0	0	0	0	0	0	0	0	0	0	0	TraesCS2D02G393000	0	0	0	0	0	0	0	0	0	0	0	0	0	0	0	0	0	0
TraesCS2D02G393100	2	8	8	17	16	6	36	8	4	74	54	62	188	170	92	164	134	200	TraesCS2D02G393100	0.041387	0.189422	0.149139	0.29986	0.246319	0.108936	0.547977	0.15205	0.0721135	1.43315	1.095	1.16447	3.11597	3.42984	1.75694	3.01131	2.22315	3.54759
TraesCS2D02G393200	130	148	180	208	222	142	198	164	222	754	432	484	658	619	762	406	452	648	TraesCS2D02G393200	2.69016	3.50431	3.35563	3.66888	3.41768	2.57814	3.01387	3.11703	4.0023	14.6027	8.76	9.09037	10.9059	12.4886	14.5521	7.45482	7.49897	11.4942
TraesCS2D02G393300	0	0	0	0	0	0	0	0	0	0	0	0	0	0	0	0	0	0	TraesCS2D02G393300	0	0	0	0	0	0	0	0	0	0	0	0	0	0	0	0	0	0
TraesCS2D02G393400	102	80	110	141.33	248	138	124.5	146	151	1305	553.33	408.17	1189.33	844	697.5	645	675	1277.67	TraesCS2D02G393400	2.11074	1.89422	2.05066	2.4929	3.81795	2.50552	1.89509	2.77491	2.72229	25.2738	11.2203	7.66615	19.7123	17.0281	13.3203	11.8433	11.1987	22.6633
TraesCS2D02G393500	197	114	139	187	274	145	198	158	148	665	444.67	525.33	564.67	337	610	527.33	380.67	460.67	TraesCS2D02G393500	4.07662	2.69926	2.59129	3.29846	4.21822	2.63261	3.01387	3.00299	2.6682	12.879	9.01692	9.86662	9.35903	6.79915	11.6493	9.68264	6.31556	8.17135
TraesCS2D02G393600	460	423	718	518	509	494	594	542	528	598	726	830	928	638	842	807	976	821	TraesCS2D02G393600	9.51902	10.0157	13.3852	9.13692	7.83603	8.96904	9.04162	10.3014	9.51899	11.5814	14.7217	15.5889	15.381	12.872	16.0798	14.8178	16.1925	14.5629
TraesCS2D02G393700	436	328	446	474	556	386	624	396	524	498	688	712	686	448	696	606	918	868	TraesCS2D02G393700	9.02237	7.7663	8.3145	8.36081	8.5596	7.00819	9.49827	7.52648	9.44687	9.64473	13.9511	13.3726	11.37	9.03863	13.2916	11.1271	15.2302	15.3966
TraesCS2D02G393800	0	0	0	0	0	0	0	0	0	0	0	0	0	0	0	0	0	0	TraesCS2D02G393800	0	0	0	0	0	0	0	0	0	0	0	0	0	0	0	0	0	0
TraesCS2D02G393900	408.67	267	393.33	320	329.33	391	567.33	396.67	437	1221.33	1189.67	818.33	534	290	477.67	237	485.67	413.33	TraesCS2D02G393900	8.45682	6.32196	7.33261	5.64443	5.07002	7.09897	8.63566	7.53921	7.8784	23.6534	24.1239	15.3697	8.85069	5.8509	9.12215	4.35171	8.05758	7.33164
TraesCS2D02G394000	0	0	0	0	0	0	0	0	0	0	0	0	0	0	0	0	0	0	TraesCS2D02G394000	0	0	0	0	0	0	0	0	0	0	0	0	0	0	0	0	0	0
TraesCS2D02G394100	160	102	184	106	106	132	150	164	178	2595	2252	2142	1880	1492	2004	1724	1842	1717	TraesCS2D02G394100	3.31096	2.41513	3.4302	1.86972	1.63187	2.39658	2.28324	3.11703	3.20905	50.2572	45.6655	40.2305	31.1597	30.1019	38.2707	31.6555	30.56	30.4561
TraesCS2D02G394200	2	12.67	32	63.67	56	26	20	8	22	253	85	80	1246	1543	744	957.67	855	721	TraesCS2D02G394200	0.041387	0.299997	0.596556	1.12307	0.862118	0.472055	0.304432	0.15205	0.396624	4.89983	1.72361	1.50254	20.6516	31.1308	14.2083	17.5844	14.185	12.7891
TraesCS2D02G394300	120	75.5	130	203	136	146	102	136	128	40	24	26	26	22	8	32	36	34	TraesCS2D02G394300	2.48322	1.78767	2.42351	3.58068	2.09371	2.65077	1.5526	2.58485	2.30763	0.774677	0.486666	0.488326	0.430933	0.443861	0.152777	0.587572	0.597263	0.603091
TraesCS2D02G394400	38	17	22	0	16	26	22	33	10	42	8	42	14	2	4	22	15	18	TraesCS2D02G394400	0.786354	0.402522	0.410132	0	0.246319	0.472055	0.334875	0.627207	0.180284	0.813411	0.162222	0.788834	0.232041	0.040351	0.0763887	0.403956	0.24886	0.319284
TraesCS2D02G394500	363	382	389	480	484	375	542	462	518	549	363	424	370	359	520	448	474	530	TraesCS2D02G394500	7.51175	9.0449	7.25189	8.46664	7.45116	6.80848	8.2501	8.78089	9.3387	10.6324	7.36083	7.96346	6.1325	7.24301	9.93053	8.22601	7.86396	9.40113
TraesCS2D02G394600	61	42	73	53	59	67	56	85	49	53	27	16	142	169	91	64	94	86	TraesCS2D02G394600	1.2623	0.994465	1.36089	0.934859	0.908303	1.21645	0.852409	1.61553	0.883391	1.02645	0.5475	0.300508	2.35355	3.40966	1.73784	1.17514	1.55952	1.52547
TraesCS2D02G394700	0	4	0	0	6	4	0	2	0	0	0	1	0	8	16	1	3	1	TraesCS2D02G394700	0	0.094711	0	0	0.0923698	0.0726238	0	0.0380125	0	0	0	0.0187818	0	0.161404	0.305555	0.0183616	0.0497719	0.017738
TraesCS2D02G394800	215	194	301	192	368	257	300	292	268	328	477	440	356	313	317	409	411	350	TraesCS2D02G394800	4.44911	4.59348	5.61136	3.38666	5.66535	4.66608	4.56647	5.54983	4.83161	6.35235	9.6725	8.26397	5.90046	6.31494	6.05381	7.50991	6.81875	6.20829
TraesCS2D02G394900	313	271.33	375	245.33	302	289	377.33	267.67	328	817	917	934	782	399	736.33	724.67	799	774	TraesCS2D02G394900	6.47707	6.42448	6.99089	4.32734	4.64928	5.24707	5.74356	5.08741	5.91331	15.8228	18.5947	17.5422	12.9611	8.05003	14.0618	13.3061	13.2559	13.7292
TraesCS2D02G395000	0	0	0	0	0	0	0	0	0	0	0	0	0	0	0	0	0	0	TraesCS2D02G395000	0	0	0	0	0	0	0	0	0	0	0	0	0	0	0	0	0	0
TraesCS2D02G395100	266	259	364	339	338	304	453	239	242	306	310	329	201	240	256	276	213	257	TraesCS2D02G395100	5.50447	6.13253	6.78583	5.97957	5.2035	5.51941	6.89538	4.5425	4.36287	5.92628	6.28611	6.1792	3.33144	4.84212	4.88888	5.06781	3.53381	4.55866
TraesCS2D02G395200	0	0	0	0	22	8	8	0	0	0	0	0	0	10	14	0	0	7	TraesCS2D02G395200	0	0	0	0	0.338689	0.145248	0.121773	0	0	0	0	0	0	0.201755	0.267361	0	0	0.124166
TraesCS2D02G395300	11	17	52	22	34	16	6	18	32	94	38	35	40	28	90	18	12	74	TraesCS2D02G395300	0.227629	0.402522	0.969404	0.388055	0.523429	0.290495	0.0913295	0.342113	0.576908	1.82049	0.770555	0.657361	0.662973	0.564914	1.71875	0.330509	0.199088	1.31261
TraesCS2D02G395400	1713	1075	1652	746	1064	1034	1962	1398	1372	1840	1362	1129	1106	844	1884	1020	1348	1611	TraesCS2D02G395400	35.448	25.4536	30.7972	13.1586	16.3802	18.7732	29.8647	26.5708	24.7349	35.6351	27.6183	21.2046	18.3312	17.0281	35.9791	18.7289	22.3642	28.5759
TraesCS2D02G395500	5	5	0	10	1	5	12	2	10	8	15	0	4	8	14	4	4	8	TraesCS2D02G395500	0.103468	0.118389	0	0.176388	0.015395	0.0907797	0.182659	0.0380125	0.180284	0.154935	0.304167	0	0.0662973	0.161404	0.267361	0.0734465	0.0663626	0.141904
TraesCS2D02G395600	8.5	7.5	16	12.5	17	18	18	21.5	12.5	64.5	59.5	48.5	43.5	28.5	67.5	68.5	83.5	74.5	TraesCS2D02G395600	0.175895	0.177583	0.298278	0.220486	0.261714	0.326807	0.273988	0.408635	0.225355	1.24917	1.20653	0.910915	0.720983	0.575002	1.28906	1.25777	1.38532	1.32148
TraesCS2D02G395700	192.5	185.83	283.33	185.67	285	216.67	335.67	213.17	246	319.17	403.5	537.17	302.17	269.5	531.83	288.5	370.83	444	TraesCS2D02G395700	3.9835	4.40003	5.28195	3.275	4.38756	3.93385	5.10943	4.05157	4.43498	6.18134	8.18208	10.089	5.00826	5.4373	10.1565	5.29733	6.15231	7.87566
TraesCS2D02G395800	79	71	158	149.5	208	104	140	85	134.5	269	188	276	348	426	244	314	289	425.5	TraesCS2D02G395800	1.63479	1.68112	2.9455	2.63701	3.20215	1.88822	2.13102	1.61553	2.42482	5.2097	3.81222	5.18376	5.76787	8.59477	4.65971	5.76555	4.79469	7.54751
TraesCS2D02G395900	0	0	0	0	0	0	0	0	0	0	0	0	0	6	0	0	4	0	TraesCS2D02G395900	0	0	0	0	0	0	0	0	0	0	0	0	0	0.121053	0	0	0.0663626	0
TraesCS2D02G396000	0	4	0	0	0	2	0	0	0	0	0	0	0	0	2	0	0	0	TraesCS2D02G396000	0	0.094711	0	0	0	0.0363119	0	0	0	0	0	0	0	0	0.0381944	0	0	0
TraesCS2D02G396100	9	0	0	0	24	3	14	7	0	14	2	2	1	1	2	0	0	2	TraesCS2D02G396100	0.186242	0	0	0	0.369479	0.0544678	0.213102	0.133044	0	0.271137	0.0405555	0.0375635	0.0165743	0.0201755	0.0381944	0	0	0.0354759
TraesCS2D02G396200	0	0	10	0	6	0	0	0	0	0	0	0	0	0	0	0	0	0	TraesCS2D02G396200	0	0	0.186424	0	0.0923698	0	0	0	0	0	0	0	0	0	0	0	0	0
TraesCS2D02G396300	30	50	30	53	117	39	68	33	61	56	0	8	72	249	185	99	56	56	TraesCS2D02G396300	0.620805	1.18389	0.559271	0.934859	1.80121	0.708082	1.03507	0.627207	1.09973	1.08455	0	0.150254	1.19335	5.0237	3.53298	1.8178	0.929076	0.993327
TraesCS2D02G396400	0	1	5	0	3	3	3	1.5	1	0	2	0	0	0	0	0	0	0	TraesCS2D02G396400	0	0.0236777	0.0932119	0	0.0461849	0.0544678	0.0456647	0.0285094	0.0180284	0	0.0405555	0	0	0	0	0	0	0
TraesCS2D02G396500	1597.67	1088	1646	2112	2256	1947.33	2595	1792.5	1654	1576	1571	2189.67	2920	1975.67	2276	2499.67	2687.67	2916	TraesCS2D02G396500	33.0614	25.7614	30.6854	37.2532	34.731	35.3556	39.5	34.0687	29.8189	30.5223	31.8564	41.1258	48.397	39.8602	43.4652	45.898	44.5902	51.7239
TraesCS2D02G396600	0	0	0	0	0	0	0	0	0	0	0	0	0	0	0	0	0	0	TraesCS2D02G396600	0	0	0	0	0	0	0	0	0	0	0	0	0	0	0	0	0	0
TraesCS2D02G396700	92	125	210	272	352	200	238	210	200	828	924	1362	922	994	1410	766	1154	878	TraesCS2D02G396700	1.9038	2.95972	3.9149	4.79777	5.41903	3.63119	3.62274	3.99132	3.60568	16.0358	18.7367	25.5807	15.2815	20.0545	26.927	14.065	19.1456	15.5739
TraesCS2D02G396800	436	370	372	298	468	400	680	500	536	560	514	578	562	370	452	428	694	418	TraesCS2D02G396800	9.02237	8.76076	6.93496	5.25637	7.20484	7.26238	10.3507	9.50313	9.66321	10.8455	10.4228	10.8559	9.31477	7.46494	8.63193	7.85878	11.5139	7.41447
TraesCS2D02G396900	16	2	26	6	12	8	6	14	6	10	18	6	14	16	18	24	4	10	TraesCS2D02G396900	0.331096	0.0473555	0.484702	0.105833	0.18474	0.145248	0.0913295	0.266088	0.10817	0.193669	0.365	0.112691	0.232041	0.322808	0.343749	0.440679	0.0663626	0.17738
TraesCS2D02G397000	8	0	8	6	2	0	4	6	6	46	0	0	0	2	4	0	14	0	TraesCS2D02G397000	0.165548	0	0.149139	0.105833	0.0307899	0	0.0608863	0.114038	0.10817	0.890878	0	0	0	0.040351	0.0763887	0	0.232269	0
TraesCS2D02G397100	0	0	0	0	0	0	2	0	0	0	0	4	0	0	0	0	0	0	TraesCS2D02G397100	0	0	0	0	0	0	0.0304432	0	0	0	0	0.075127	0	0	0	0	0	0
TraesCS2D02G397200	45	21	53	59	66	34	48	52	60	38	66	92	252	286	199	271	185	191	TraesCS2D02G397200	0.931208	0.497233	0.988046	1.04069	1.01607	0.617302	0.730636	0.988326	1.0817	0.735943	1.33833	1.72792	4.17673	5.7702	3.80034	4.976	3.06927	3.38795
TraesCS2D02G397400	94	109	115	165	188	174	139	158	178	151	144	218	164	240	171	163	118	164	TraesCS2D02G397400	1.94519	2.58087	2.14387	2.91041	2.89425	3.15913	2.1158	3.00299	3.20905	2.92441	2.92	4.09442	2.71819	4.84212	3.26562	2.99295	1.9577	2.90903
TraesCS2D02G397500	0	8	2	8	16	12	10	6	0	265	118	61	57	24	46	48	71	84	TraesCS2D02G397500	0	0.189422	0.0372848	0.141111	0.246319	0.217871	0.152216	0.114038	0	5.13223	2.39278	1.14569	0.944737	0.484212	0.87847	0.881358	1.17794	1.48999
TraesCS2D02G397600	128	142	104	168	129	132	174	168	147	194	154	187.67	447	341	318	436	416	356	TraesCS2D02G397600	2.64877	3.36224	1.93881	2.96333	1.98595	2.39658	2.64856	3.19305	2.65017	3.75718	3.12278	3.52477	7.40872	6.87985	6.0729	8.00567	6.90171	6.31472
TraesCS2D02G397700	189	128	147	109	140	96	194	125	162	130	188	188	236	500	471	107	166	142	TraesCS2D02G397700	3.91107	3.03075	2.74043	1.92263	2.15529	1.74297	2.95299	2.37578	2.9206	2.5177	3.81222	3.53097	3.91154	10.0878	8.99477	1.96469	2.75405	2.51879
TraesCS2D02G397800	42	44	57	53	54	38	96	28	46	110	128	92	144	92	188	114	128	108	TraesCS2D02G397800	0.869128	1.04182	1.06262	0.934859	0.831328	0.689926	1.46127	0.532175	0.829306	2.13036	2.59555	1.72792	2.3867	1.85615	3.59027	2.09323	2.1236	1.9157
TraesCS2D02G397900	929	800	1065	895	873	815	1088	731	918	1003	921	730	881	789	896	1032	738	805	TraesCS2D02G397900	19.2243	18.9422	19.8541	15.7868	13.4398	14.7971	16.5611	13.8936	16.5501	19.425	18.6758	13.7107	14.602	15.9185	17.1111	18.9492	12.2439	14.2791
TraesCS2D02G398000	0	6	0	0	0	0	4	0	0	0	0	0	0	0	0	0	0	0	TraesCS2D02G398000	0	0.142066	0	0	0	0	0.0608863	0	0	0	0	0	0	0	0	0	0	0
TraesCS2D02G398100	0	0	0	0	2	0	0	0	0	0	0	0	2	0	0	0	2	0	TraesCS2D02G398100	0	0	0	0	0.0307899	0	0	0	0	0	0	0	0.0331487	0	0	0	0.0331813	0
TraesCS2D02G398200	0	0	0	0	0	0	0	0	0	0	0	0	8	0	0	0	0	0	TraesCS2D02G398200	0	0	0	0	0	0	0	0	0	0	0	0	0.132595	0	0	0	0	0
TraesCS2D02G398300	188	110	279	266	204	268	286	278	191	50	22	20	6	20	4	4	10	12	TraesCS2D02G398300	3.89038	2.60455	5.20122	4.69193	3.14057	4.86579	4.35337	5.28374	3.44342	0.968346	0.446111	0.375635	0.099446	0.40351	0.0763887	0.0734465	0.165906	0.212856
TraesCS2D02G398400	46	40	72	56	76	40	48	54	50	88	82	104	102	76	72	114	116	116	TraesCS2D02G398400	0.951902	0.94711	1.34225	0.987775	1.17002	0.726238	0.730636	1.02634	0.901419	1.70429	1.66278	1.9533	1.69058	1.53334	1.375	2.09323	1.92451	2.0576
TraesCS2D02G398500	128	144	268	216	267	177	292	147	158	118	24	127	383	358	176	365	433	273	TraesCS2D02G398500	2.64877	3.40959	4.99616	3.80999	4.11045	3.2136	4.4447	2.79392	2.84848	2.2853	0.486666	2.38528	6.34797	7.22283	3.3611	6.702	7.18375	4.84247
TraesCS2D02G398600	0	0	2	0	0	0	0	0	0	0	0	0	0	0	0	0	0	0	TraesCS2D02G398600	0	0	0.0372848	0	0	0	0	0	0	0	0	0	0	0	0	0	0	0
TraesCS2D02G398700	611	449	581	633	898	747	666	495	557	406	341	450	1262	1274	1013	1214	1039	1174	TraesCS2D02G398700	12.6437	10.6313	10.8312	11.1654	13.8247	13.5625	10.1376	9.4081	10.0418	7.86297	6.91472	8.45179	20.9168	25.7036	19.3454	22.291	17.2377	20.8244
TraesCS2D02G398800	231	198	260	382	443	335	403	264	274	126	255	301	494	684	701	626	512	689	TraesCS2D02G398800	4.7802	4.68819	4.84702	6.73804	6.81997	6.08224	6.1343	5.01765	4.93978	2.44023	5.17083	5.65331	8.18772	13.8001	13.3871	11.4944	8.49441	12.2215
TraesCS2D02G399000	1.33	5	5.33	0	4.33	1.67	0	0	9.33	5	7.33	11.67	19	15	33.33	17.33	6	2.67	TraesCS2D02G399000	0.0275224	0.118389	0.0993639	0	0.0666602	0.0303204	0	0	0.168205	0.0968346	0.148636	0.219183	0.314912	0.302633	0.636509	0.318207	0.0995438	0.0473604
TraesCS2D02G399100	2	4	0	10	0	0	0	0	8	0	0	2	9	14	7	2	4	16	TraesCS2D02G399100	0.041387	0.094711	0	0.176388	0	0	0	0	0.144227	0	0	0.0375635	0.149169	0.282457	0.13368	0.0367233	0.0663626	0.283808
TraesCS2D02G399200	0	0	0	0	0	0	0	0	0	0	0	0	0	0	0	0	0	0	TraesCS2D02G399200	0	0	0	0	0	0	0	0	0	0	0	0	0	0	0	0	0	0
TraesCS2D02G399300	445	309	425	418	578	573	612	485	538	368	404	421	514	308	308	456	490	419	TraesCS2D02G399300	9.20861	7.31642	7.92301	7.37304	8.89829	10.4034	9.31561	9.21804	9.69927	7.12703	8.19222	7.90712	8.5192	6.21406	5.88193	8.3729	8.12941	7.43221
TraesCS2D02G399400	84	50	72	90	118	120	154	82	48	20	98	79	64	102	110	96	109	60	TraesCS2D02G399400	1.73826	1.18389	1.34225	1.5875	1.81661	2.17871	2.34412	1.55851	0.865362	0.387338	1.98722	1.48376	1.06076	2.0579	2.10069	1.76272	1.80838	1.06428
TraesCS2D02G399500	65	64	124	90	103	86	118	101	71	207	185	227	173	102	115	166	125	127	TraesCS2D02G399500	1.34508	1.51538	2.31165	1.5875	1.58568	1.56141	1.79615	1.91963	1.28002	4.00895	3.75139	4.26346	2.86736	2.0579	2.19618	3.04803	2.07383	2.25272
TraesCS2D02G399600	383	302	445	555	630	419	486	472.67	454	785	500	559	1132	1156	1130	1028	928	860	TraesCS2D02G399600	7.92562	7.15068	8.29586	9.78956	9.69882	7.60734	7.39769	8.98369	8.18489	15.203	10.1389	10.499	18.7621	23.3229	21.5798	18.8758	15.3961	15.2547
TraesCS2D02G399700	0	0	0	0	0	0	0	0	0	0	0	0	0	0	0	0	0	0	TraesCS2D02G399700	0	0	0	0	0	0	0	0	0	0	0	0	0	0	0	0	0	0
TraesCS2D02G399800	79	95	126	116	80	151.67	134	100	107	78	107.33	172.67	185.67	183	257	237	256.67	271.33	TraesCS2D02G399800	1.63479	2.24939	2.34894	2.04611	1.2316	2.75371	2.03969	1.90063	1.92904	1.51062	2.17641	3.24305	3.07736	3.69212	4.90798	4.35171	4.25832	4.81284
TraesCS2D02G399900	0	0	0	0	0	0	0	0	0	0	0	0	0	0	0	0	0	0	TraesCS2D02G399900	0	0	0	0	0	0	0	0	0	0	0	0	0	0	0	0	0	0
TraesCS2D02G400000	0	0	0	0	0	0	0	0	0	0	0	0	0	0	0	0	0	0	TraesCS2D02G400000	0	0	0	0	0	0	0	0	0	0	0	0	0	0	0	0	0	0
TraesCS2D02G400100	0	0	0	0	0	0	0	0	0	2	58	14	0	0	0	6	4	0	TraesCS2D02G400100	0	0	0	0	0	0	0	0	0	0.0387338	1.17611	0.262945	0	0	0	0.11017	0.0663626	0
TraesCS2D02G400200	207.67	237.33	279.67	388.67	418	268.33	465.33	331.33	279	97	180.67	255	228.33	294	222.33	216	275.67	218	TraesCS2D02G400200	4.29742	5.61944	5.21371	6.85569	6.43509	4.87178	7.08306	6.29735	5.02992	1.87859	3.66358	4.78935	3.78442	5.9316	4.24588	3.96611	4.57354	3.86688
TraesCS2D02G400300	706.67	681.5	918.33	959.33	1253.83	920.83	1095.17	836.17	944	1027	760.33	908	1443.67	1889.5	1522.67	1337	1228.67	1553.47	TraesCS2D02G400300	14.6235	16.1364	17.1199	16.9215	19.3027	16.7185	16.6702	15.8925	17.0188	19.8898	15.4178	17.0538	23.9279	38.1216	29.0787	24.5495	20.3844	27.5554
TraesCS2D02G400400	231.33	203	295	364.33	408.67	248.33	362.33	284	315.67	244	313	388	516.67	683.33	705.33	619	500.33	671	TraesCS2D02G400400	4.78703	4.80658	5.4995	6.42636	6.29146	4.50867	5.51524	5.39778	5.69102	4.72553	6.34694	7.28732	8.56346	13.7865	13.4698	11.3658	8.30079	11.9022
TraesCS2D02G400500	177	134.67	149.33	128.33	163.67	140.67	177	173	165.67	210	214.67	210.33	156	114.33	177.67	134.67	267.33	128.33	TraesCS2D02G400500	3.66275	3.18868	2.78387	2.26359	2.51969	2.554	2.69422	3.28808	2.98676	4.06705	4.35303	3.95037	2.5856	2.30667	3.393	2.47276	4.43518	2.27631
TraesCS2D02G400600	0	0	0	0	0	0	0	0	0	0	0	0	0	0	0	0	0	0	TraesCS2D02G400600	0	0	0	0	0	0	0	0	0	0	0	0	0	0	0	0	0	0
TraesCS2D02G400700	31	51.67	78	96	82.67	95.33	105	61	64	115	81	80	139.33	57	61	71	110.67	96.33	TraesCS2D02G400700	0.641499	1.22343	1.45411	1.69333	1.2727	1.73081	1.59827	1.15938	1.15382	2.2272	1.6425	1.50254	2.3093	1.15	1.16493	1.30368	1.83609	1.7087
TraesCS2D02G400800	0	0	0	0	0	4	2	4	3	26	34	34	26	36	12	32	40	38	TraesCS2D02G400800	0	0	0	0	0	0.0726238	0.0304432	0.0760251	0.0540851	0.50354	0.689444	0.63858	0.430933	0.726319	0.229166	0.587572	0.663626	0.674043
TraesCS2D02G400900	214	187	264	306	266	281	234	236	272	296	228	428	479.33	541	517	468	478	523	TraesCS2D02G400900	4.42841	4.42774	4.92159	5.39749	4.09506	5.10182	3.56185	4.48548	4.90372	5.73261	4.62333	8.03859	7.94457	10.915	9.87324	8.59324	7.93033	9.27696
TraesCS2D02G401000	89	70	80	131	61	47	118	73	83	6	45	40.67	8.67	8	5	6	16	20	TraesCS2D02G401000	1.84172	1.65744	1.49139	2.31069	0.939093	0.853329	1.79615	1.38746	1.49636	0.116202	0.9125	0.763854	0.143699	0.161404	0.0954859	0.11017	0.26545	0.354759
TraesCS2D02G401100	260	270	408	290	402	276	452	330	292	826	664	636	782	672	888	774	688	690	TraesCS2D02G401100	5.38031	6.39299	7.60609	5.11526	6.18877	5.01104	6.88016	6.27207	5.26429	15.9971	13.4644	11.9452	12.9611	13.5579	16.9583	14.2119	11.4144	12.2392
TraesCS2D02G401200	105	82	119	176	164	92	164	85	144	172	119	144	238	178	184	177	170	219	TraesCS2D02G401200	2.17282	1.94157	2.21844	3.10444	2.52477	1.67035	2.49634	1.61553	2.59609	3.33111	2.41305	2.70457	3.94469	3.59124	3.51388	3.25001	2.82041	3.88462
TraesCS2D02G401300	0	0	0	0	0	0	2	0	0	8	0	2	22	14	28	10	16	26	TraesCS2D02G401300	0	0	0	0	0	0	0.0304432	0	0	0.154935	0	0.0375635	0.364635	0.282457	0.534721	0.183616	0.26545	0.461187
TraesCS2D02G401400	34	26	27	28	28	12	38	12	24	14	10	16	28	20	10	8	42	24	TraesCS2D02G401400	0.703579	0.615621	0.503344	0.493888	0.431059	0.217871	0.57842	0.228075	0.432681	0.271137	0.202778	0.300508	0.464081	0.40351	0.190972	0.146893	0.696807	0.425711
TraesCS2D02G401500	0	8	12	18	12	4	14	11	4	34	18	36	21	60	46	36	26	46	TraesCS2D02G401500	0	0.189422	0.223709	0.317499	0.18474	0.0726238	0.213102	0.209069	0.0721135	0.658475	0.365	0.676143	0.348061	1.21053	0.87847	0.661019	0.431357	0.815947
TraesCS2D02G401600	543	307	478.67	414	353	365	483.33	321	339	452	823	1239	660.5	673	936	966.67	958	863	TraesCS2D02G401600	11.2366	7.26907	8.92355	7.30248	5.43442	6.62692	7.35705	6.10101	6.11162	8.75385	16.6886	23.2706	10.9473	13.5781	17.875	17.7496	15.8938	15.3079
TraesCS2D02G401700	593.67	526.67	760.33	728.67	823.67	627.33	777.33	690.67	526.67	1035.67	1106	1345.33	2432.33	2354.67	2078.33	2140	2085	2306.67	TraesCS2D02G401700	12.2851	12.4704	14.1744	12.8529	12.6804	11.3898	11.8322	13.1271	9.49501	20.0577	22.4272	25.2677	40.3142	47.5067	39.6902	39.2939	34.5915	40.9157
TraesCS2D02G401800	239	247	261	328	422	252	385	308	260	148	160	256	419	364	366	477	383	341	TraesCS2D02G401800	4.94575	5.8484	4.86566	5.78554	6.49667	4.5753	5.86031	5.85393	4.68738	2.8663	3.24444	4.80813	6.94464	7.34389	6.98957	8.7585	6.35421	6.04865
TraesCS2D02G401900	42	24	36	80	46	50	28	34	14	30	30	26	21	10	24	24	22	26	TraesCS2D02G401900	0.869128	0.568266	0.671126	1.41111	0.708168	0.907797	0.426204	0.646213	0.252397	0.581008	0.608333	0.488326	0.348061	0.201755	0.458332	0.440679	0.364994	0.461187
TraesCS2D02G402000	0	0	0	0	0	0	0	0	0	0	0	0	0	0	0	0	0	0	TraesCS2D02G402000	0	0	0	0	0	0	0	0	0	0	0	0	0	0	0	0	0	0
TraesCS2D02G402100	0	0	0	0	0	0	0	0	0	0	0	0	0	0	0	0	0	0	TraesCS2D02G402100	0	0	0	0	0	0	0	0	0	0	0	0	0	0	0	0	0	0
TraesCS2D02G402200	0	0	0	0	0	0	0	0	0	0	0	0	0	0	0	0	0	0	TraesCS2D02G402200	0	0	0	0	0	0	0	0	0	0	0	0	0	0	0	0	0	0
TraesCS2D02G402300	0	0	0	0	0	0	0	0	0	0	0	0	0	0	0	0	0	0	TraesCS2D02G402300	0	0	0	0	0	0	0	0	0	0	0	0	0	0	0	0	0	0
TraesCS2D02G402400	0	0	8	2	2	6	20	2	14	0	0	0	0	0	0	0	0	0	TraesCS2D02G402400	0	0	0.149139	0.0352777	0.0307899	0.108936	0.304432	0.0380125	0.252397	0	0	0	0	0	0	0	0	0
TraesCS2D02G402500	0	0	0	0	0	0	0	0	0	68	24	8	2	2	0	2	0	0	TraesCS2D02G402500	0	0	0	0	0	0	0	0	0	1.31695	0.486666	0.150254	0.0331487	0.040351	0	0.0367233	0	0
TraesCS2D02G402600	0	0	0	0	0	0	0	0	0	0	0	0	0	0	0	0	0	0	TraesCS2D02G402600	0	0	0	0	0	0	0	0	0	0	0	0	0	0	0	0	0	0
TraesCS2D02G402700	0	0	0	0	0	0	0	0	0	0	0	0	0	0	0	0	0	0	TraesCS2D02G402700	0	0	0	0	0	0	0	0	0	0	0	0	0	0	0	0	0	0
TraesCS2D02G402900	26	22	9	50	49	57	18	41	22	50	51	76.5	31	46	43	56	37	49	TraesCS2D02G402900	0.538031	0.52091	0.167781	0.881942	0.754353	1.03489	0.273988	0.779257	0.396624	0.968346	1.03417	1.4368	0.513804	0.928074	0.821179	1.02825	0.613854	0.869161
TraesCS2D02G403000	62	58	78	97	92	86	130	75	81	124	58	77.5	159	91	112	104	135	181	TraesCS2D02G403000	1.283	1.37331	1.45411	1.71097	1.41634	1.56141	1.97881	1.42547	1.4603	2.4015	1.17611	1.45559	2.63532	1.83597	2.13888	1.90961	2.23974	3.21057
TraesCS2D02G403100	0	0	0	0	0	0	0	0	0	0	0	0	0	0	0	0	0	0	TraesCS2D02G403100	0	0	0	0	0	0	0	0	0	0	0	0	0	0	0	0	0	0
TraesCS2D02G403200	0	0	0	0	0	0	0	0	0	0	0	0	0	0	0	0	0	0	TraesCS2D02G403200	0	0	0	0	0	0	0	0	0	0	0	0	0	0	0	0	0	0
TraesCS2D02G403300	0	0	0	0	0	0	0	0	0	0	0	0	0	0	0	0	0	0	TraesCS2D02G403300	0	0	0	0	0	0	0	0	0	0	0	0	0	0	0	0	0	0
TraesCS2D02G403400	0	0	0	0	0	0	0	0	0	0	0	0	0	0	0	0	0	0	TraesCS2D02G403400	0	0	0	0	0	0	0	0	0	0	0	0	0	0	0	0	0	0
TraesCS2D02G403500	10	8	0	10	2	12	24	12	8	102	22	62	148	180	170	179	71	114	TraesCS2D02G403500	0.206935	0.189422	0	0.176388	0.0307899	0.217871	0.365318	0.228075	0.144227	1.97543	0.446111	1.16447	2.453	3.63159	3.24652	3.28673	1.17794	2.02213
TraesCS2D02G403600	126	90	120	164	176	174	256	92	140	0	0	16	0	0	18	16	2	2	TraesCS2D02G403600	2.60738	2.131	2.23709	2.89277	2.70951	3.15913	3.89673	1.74858	2.52397	0	0	0.300508	0	0	0.343749	0.293786	0.0331813	0.0354759
TraesCS2D02G403700	127.33	94	112	122	172	148	280	152	135	349	214	235.67	327	422	288	376	342.33	309	TraesCS2D02G403700	2.63491	2.22571	2.08795	2.15194	2.64793	2.68708	4.26204	2.88895	2.43383	6.75906	4.33944	4.4263	5.41981	8.51407	5.49999	6.90397	5.67947	5.48103
TraesCS2D02G403800	0	16	16	16	12	0	6	18	38	239	96	292	572	310	650	368	394	761	TraesCS2D02G403800	0	0.378844	0.298278	0.282221	0.18474	0	0.0913295	0.342113	0.685078	4.62869	1.94667	5.48427	9.48052	6.25441	12.4132	6.75708	6.53671	13.4986
TraesCS2D02G403900	0	0	0	0	0	12	0	0	0	0	0	0	0	0	0	0	2	0	TraesCS2D02G403900	0	0	0	0	0	0.217871	0	0	0	0	0	0	0	0	0	0	0.0331813	0
TraesCS2D02G404000	0	0	6	0	0	0	0	0	0	0	0	0	0	0	0	0	0	0	TraesCS2D02G404000	0	0	0.111854	0	0	0	0	0	0	0	0	0	0	0	0	0	0	0
TraesCS2D02G404100	28	38	50	13	41	31	50	36	42	154	74	90	344	174	120	179	261	221	TraesCS2D02G404100	0.579418	0.899754	0.932119	0.229305	0.631193	0.562834	0.761079	0.684226	0.757192	2.98251	1.50055	1.69036	5.70157	3.51054	2.29166	3.28673	4.33016	3.92009
TraesCS2D02G404200	112.67	99	155	155.33	177.67	141	172	170.33	102	50.67	50	34	22	9.33	15	28	32	70	TraesCS2D02G404200	2.33154	2.3441	2.88957	2.73984	2.73522	2.55999	2.61811	3.23734	1.83889	0.981322	1.01389	0.63858	0.364635	0.188238	0.286458	0.514126	0.5309	1.24166
TraesCS2D02G404300	252	232	242	317.5	392	376.5	355	275	275	89	86	73	81	126	61	90	85	118	TraesCS2D02G404300	5.21477	5.49324	4.51146	5.60033	6.03482	6.83571	5.40366	5.22672	4.9578	1.72366	1.74389	1.37107	1.34252	2.54211	1.16493	1.65255	1.4102	2.09308
TraesCS2D02G404400	27	26	54	21.5	36	23.5	56	42	32	32	64	65	92	104	64	99	90	112	TraesCS2D02G404400	0.558725	0.615621	1.00669	0.379235	0.554219	0.426665	0.852409	0.798263	0.576908	0.619742	1.29778	1.22081	1.52484	2.09825	1.22222	1.8178	1.49316	1.98665
TraesCS2D02G404500	46	42	88	58	129	82	82	60	88	166	140	76	151	174	114	155	214	138	TraesCS2D02G404500	0.951902	0.994465	1.64053	1.02305	1.98595	1.48879	1.24817	1.14038	1.5865	3.21491	2.83889	1.42741	2.50272	3.51054	2.17708	2.84605	3.5504	2.44784
TraesCS2D02G404600	0	0	0	0	0	0	0	0	0	0	0	0	0	0	0	0	0	0	TraesCS2D02G404600	0	0	0	0	0	0	0	0	0	0	0	0	0	0	0	0	0	0
TraesCS2D02G404700	504	389.33	478.33	678	904.33	564	652	469.67	522.33	177	305.33	488.67	492.5	738	800.67	623.67	529.33	731.67	TraesCS2D02G404700	10.4295	9.21845	8.91721	11.9591	13.9221	10.24	9.92447	8.92667	9.41676	3.42795	6.19141	9.17808	8.16286	14.8895	15.2905	11.4516	8.78192	12.9783
TraesCS2D02G404800	1937	1440.67	1844.67	1356	1587.33	1596	2277.33	1624.17	2087.67	18841.7	15070.3	11988.5	7275.83	3081.67	6462.67	6688	6894.33	6775.5	TraesCS2D02G404800	40.0833	34.1118	34.389	23.9183	24.4369	28.9769	34.6646	30.8694	37.6373	364.905	305.593	225.165	120.592	62.1743	123.419	122.803	114.381	120.184
TraesCS2D02G404900	0	0	0	0	0	0	0	0	0	0	8	0	0	8	4	4	2	0	TraesCS2D02G404900	0	0	0	0	0	0	0	0	0	0	0.162222	0	0	0.161404	0.0763887	0.0734465	0.0331813	0
TraesCS2D02G405000	486	500	636	731	811	583.33	736	649	690	754.5	606	719	861	895	909	1005.33	785	1107	TraesCS2D02G405000	10.057	11.8389	11.8566	12.894	12.4853	10.5909	11.2031	12.3351	12.4396	14.6123	12.2883	13.5041	14.2705	18.0571	17.3593	18.4595	13.0237	19.6359
TraesCS2D02G405100	0	0	0	0	0	0	0	0	0	0	0	0	0	0	0	0	0	0	TraesCS2D02G405100	0	0	0	0	0	0	0	0	0	0	0	0	0	0	0	0	0	0
TraesCS2D02G405200	50	87	136	185	164	132	144	106	94	106	66	47	297	523	322	301	191	224	TraesCS2D02G405200	1.03468	2.05996	2.53536	3.26319	2.52477	2.39658	2.19191	2.01466	1.69467	2.05289	1.33833	0.882742	4.92258	10.5518	6.14929	5.52685	3.16881	3.97331
TraesCS2D02G405300	52	84	88	75.5	78	48	82	52	64	30	24	29	24	16	22	12	38	2	TraesCS2D02G405300	1.07606	1.98893	1.64053	1.33173	1.20081	0.871485	1.24817	0.988326	1.15382	0.581008	0.486666	0.544671	0.397784	0.322808	0.420138	0.22034	0.630444	0.0354759
TraesCS2D02G405400	6	0	2	8.5	30	10	8	6	0	0	0	1	0	0	8	0	4	2	TraesCS2D02G405400	0.124161	0	0.0372848	0.14993	0.461849	0.181559	0.121773	0.114038	0	0	0	0.0187818	0	0	0.152777	0	0.0663626	0.0354759
TraesCS2D02G405500	429.67	443	475	586	790.87	629.33	731	653.33	574.83	1267.67	982	1082.33	1777	1119.33	1144.33	1102.5	1089	1769.5	TraesCS2D02G405500	8.89138	10.4892	8.85513	10.3364	12.1754	11.4261	11.127	12.4174	10.3633	24.5509	19.9128	20.3281	29.4526	22.5831	21.8535	20.2437	18.0672	31.3873
TraesCS2D02G405600	973.33	981.67	1294.67	1629	1575	1219	1488	979	1079	859	841	1315.67	1545	1127	1254.67	1369	1273.33	1514.67	TraesCS2D02G405600	20.1416	23.2437	24.1357	28.7337	24.2471	22.1321	22.6497	18.6071	19.4526	16.6362	17.0536	24.7106	25.6073	22.7378	23.9607	25.1371	21.1254	26.8672
TraesCS2D02G405700	6	6	30	24	30	10	30	38	30	32	24	48	34	24	36	32	12	38	TraesCS2D02G405700	0.124161	0.142066	0.559271	0.423332	0.461849	0.181559	0.456647	0.722238	0.540851	0.619742	0.486666	0.901524	0.563527	0.484212	0.687498	0.587572	0.199088	0.674043
TraesCS2D02G405800	2	8	31	4	1	2	37	44	6	4	7	6	4	6	8	34	17	8	TraesCS2D02G405800	0.041387	0.189422	0.577914	0.0705554	0.015395	0.0363119	0.563199	0.836276	0.10817	0.0774677	0.141944	0.112691	0.0662973	0.121053	0.152777	0.624295	0.282041	0.141904
TraesCS2D02G405900	0	0	0	0	0	0	0	0	0	0	0	0	0	0	0	0	0	0	TraesCS2D02G405900	0	0	0	0	0	0	0	0	0	0	0	0	0	0	0	0	0	0
TraesCS2D02G406000	0	0	0	0	0	0	0	0	0	0	0	0	0	0	0	0	0	0	TraesCS2D02G406000	0	0	0	0	0	0	0	0	0	0	0	0	0	0	0	0	0	0
TraesCS2D02G406100	44	30	21	40	75.5	54	40	42	52	106	52	65	92	121	93	80	90	89	TraesCS2D02G406100	0.910515	0.710332	0.39149	0.705554	1.16232	0.980421	0.608863	0.798263	0.937476	2.05289	1.05444	1.22081	1.52484	2.44124	1.77604	1.46893	1.49316	1.57868
TraesCS2D02G406200	2	12	10	14	10	0	10	10	10	4	2	8	0	6	6	0	4	1	TraesCS2D02G406200	0.041387	0.284133	0.186424	0.246944	0.15395	0	0.152216	0.190063	0.180284	0.0774677	0.0405555	0.150254	0	0.121053	0.114583	0	0.0663626	0.017738
TraesCS2D02G406300	0	0	0	0	0	0	0	0	0	0	0	0	0	0	0	0	0	0	TraesCS2D02G406300	0	0	0	0	0	0	0	0	0	0	0	0	0	0	0	0	0	0
TraesCS2D02G406400	0	0	0	0	0	0	0	0	0	0	0	0	0	0	0	0	0	0	TraesCS2D02G406400	0	0	0	0	0	0	0	0	0	0	0	0	0	0	0	0	0	0
TraesCS2D02G406500	0	0	0	0	0	0	0	0	0	0	0	0	0	0	0	0	0	0	TraesCS2D02G406500	0	0	0	0	0	0	0	0	0	0	0	0	0	0	0	0	0	0
TraesCS2D02G406600	0	0	0	0	0	0	0	0	0	0	0	0	0	0	0	0	0	0	TraesCS2D02G406600	0	0	0	0	0	0	0	0	0	0	0	0	0	0	0	0	0	0
TraesCS2D02G406700	0	0	0	0	0	0	0	0	0	0	0	0	2	0	0	0	2	10	TraesCS2D02G406700	0	0	0	0	0	0	0	0	0	0	0	0	0.0331487	0	0	0	0.0331813	0.17738
TraesCS2D02G406800	0	0	0	0	0	0	0	0	0	0	0	0	0	0	0	0	0	0	TraesCS2D02G406800	0	0	0	0	0	0	0	0	0	0	0	0	0	0	0	0	0	0
TraesCS2D02G406900	26	10	42	8	0	12	4	10	8	10	0	0	0	0	0	0	0	0	TraesCS2D02G406900	0.538031	0.236777	0.78298	0.141111	0	0.217871	0.0608863	0.190063	0.144227	0.193669	0	0	0	0	0	0	0	0
TraesCS2D02G407000	393	294	353.5	305	292	308	422	289	267	618	573	534.5	307	127.5	211	212	441	258	TraesCS2D02G407000	8.13255	6.96126	6.59008	5.37985	4.49533	5.59203	6.42351	5.49281	4.81358	11.9688	11.6192	10.0388	5.08832	2.57238	4.0295	3.89267	7.31647	4.5764
TraesCS2D02G407100	0	4	0	6	0	8	0	2	14	28	8	4	6	28	16	10	6	14	TraesCS2D02G407100	0	0.094711	0	0.105833	0	0.145248	0	0.0380125	0.252397	0.542274	0.162222	0.075127	0.099446	0.564914	0.305555	0.183616	0.0995438	0.248332
TraesCS2D02G407200	72	74	73	56	64.5	110	64	48	48	147	69	98	139	139	200	130	122	107	TraesCS2D02G407200	1.48993	1.75215	1.36089	0.987775	0.992975	1.99715	0.974181	0.912301	0.865362	2.84694	1.39917	1.84061	2.30383	2.8044	3.81944	2.38701	2.02406	1.89796
TraesCS2D02G407300	266	300	406	355	290	380	458	442	297	565	350	374	244	135	199	166	282	202	TraesCS2D02G407300	5.50447	7.10332	7.56881	6.26179	4.46454	6.89926	6.97149	8.40077	5.35443	10.9423	7.09722	7.02438	4.04414	2.72369	3.80034	3.04803	4.67856	3.58307
TraesCS2D02G407400	0	0	0	0	0	0	0	0	0	0	0	0	0	0	0	0	0	0	TraesCS2D02G407400	0	0	0	0	0	0	0	0	0	0	0	0	0	0	0	0	0	0
TraesCS2D02G407500	4	0	4	50	20	32	10	16	21	278	112	108	750	476	459	490	458	598	TraesCS2D02G407500	0.0827741	0	0.0745695	0.881942	0.307899	0.58099	0.152216	0.3041	0.378596	5.384	2.27111	2.02843	12.4307	9.60354	8.76561	8.9972	7.59851	10.6073
TraesCS2D02G407600	0	0	0	0	0	0	0	0	0	0	0	0	12	12	0	0	12	4	TraesCS2D02G407600	0	0	0	0	0	0	0	0	0	0	0	0	0.198892	0.242106	0	0	0.199088	0.0709519
TraesCS2D02G407700	1962.17	1638.17	1885.83	2603.83	2808.83	1962.67	2253.17	1929	2150.33	1801.33	1831.5	2049.5	2232.33	1628.33	1882.17	1669.33	1886.67	2282.5	TraesCS2D02G407700	40.6042	38.7882	35.1564	45.9285	43.2418	35.6341	34.2968	36.6631	38.767	34.8862	37.1387	38.4932	36.9994	32.8524	35.9441	30.6516	31.3011	40.4869
TraesCS2D02G407800	160	74	152	134	110	77	132	92	136	523.5	806	1009	820	591	562	980	1175	1232	TraesCS2D02G407800	3.31096	1.75215	2.83364	2.3636	1.69345	1.39801	2.00925	1.74858	2.45186	10.1386	16.3439	18.9508	13.5909	11.9237	10.7326	17.9944	19.494	21.8532
TraesCS2D02G407900	56	50	63	50	94	74	52	66	44	190	144	110	174	102	154	110	98	98	TraesCS2D02G407900	1.15884	1.18389	1.17447	0.881942	1.44713	1.34354	0.791522	1.25441	0.793249	3.67972	2.92	2.06599	2.88393	2.0579	2.94097	2.01978	1.62588	1.73832
TraesCS2D02G408100	0	0	0	0	0	0	0	0	0	0	0	0	0	0	0	0	0	0	TraesCS2D02G408100	0	0	0	0	0	0	0	0	0	0	0	0	0	0	0	0	0	0
TraesCS2D02G408200	1022.33	935.33	1258.33	1608	1922	1593.67	1558	1225.33	1139.67	230	471.33	947.67	1128	2519.33	1859	1928.33	1755.67	1847	TraesCS2D02G408200	21.1556	22.1465	23.4583	28.3633	29.5891	28.9346	23.7152	23.2889	20.5464	4.45439	9.55752	17.7989	18.6958	50.8288	35.5017	35.4073	29.1277	32.762
TraesCS2D02G408300	149	193	233	254	295.67	247	266.67	233.83	213.67	275.67	260	261.67	422.17	419.33	426.67	332	481.33	436	TraesCS2D02G408300	3.08333	4.5698	4.34367	4.48027	4.55183	4.48452	4.05914	4.44423	3.85212	5.33888	5.27222	4.91462	6.99718	8.4602	8.14819	6.09606	7.98557	7.73376
TraesCS2D02G408400	43	55	75	100	91.67	74	150.67	93	86	146	120	170	275.67	363	344	281	258	347.17	TraesCS2D02G408400	0.889821	1.30228	1.39818	1.76388	1.41126	1.34354	2.29344	1.76758	1.55044	2.82757	2.43333	3.1929	4.56905	7.32371	6.56943	5.15962	4.28038	6.15809
TraesCS2D02G408600	6	0	8	18	12	6	16	2	15	14	6	30	18	20	42	13	26	16	TraesCS2D02G408600	0.124161	0	0.149139	0.317499	0.18474	0.108936	0.243545	0.0380125	0.270426	0.271137	0.121667	0.563453	0.298338	0.40351	0.802082	0.238701	0.431357	0.283808
TraesCS2D02G408700	40	26	20	52	36	43	36	54	39	379	418	524	356	268	715	289	221	295	TraesCS2D02G408700	0.827741	0.615621	0.372848	0.91722	0.554219	0.780706	0.547977	1.02634	0.703107	7.34006	8.47611	9.84164	5.90046	5.40704	13.6545	5.30651	3.66653	5.2327
TraesCS2D02G408800	0	0	0	0	0	0	0	0	0	0	0	0	0	0	0	0	0	0	TraesCS2D02G408800	0	0	0	0	0	0	0	0	0	0	0	0	0	0	0	0	0	0
TraesCS2D02G408900	0	0	0	0	0	4	0	0	0	0	0	0	0	0	0	0	0	0	TraesCS2D02G408900	0	0	0	0	0	0.0726238	0	0	0	0	0	0	0	0	0	0	0	0
TraesCS2D02G409000	0	0	0	0	0	0	0	0	0	0	0	0	0	0	0	0	0	0	TraesCS2D02G409000	0	0	0	0	0	0	0	0	0	0	0	0	0	0	0	0	0	0
TraesCS2D02G409100	0	0	0	0	0	0	0	0	0	0	0	0	0	0	0	0	0	0	TraesCS2D02G409100	0	0	0	0	0	0	0	0	0	0	0	0	0	0	0	0	0	0
TraesCS2D02G409200	21	0	22	10	2	8	44	12	31	14	14	6	4	2	8	6.33	14	2	TraesCS2D02G409200	0.434564	0	0.410132	0.176388	0.0307899	0.145248	0.66975	0.228075	0.55888	0.271137	0.283889	0.112691	0.0662973	0.040351	0.152777	0.116229	0.232269	0.0354759
TraesCS2D02G409300	0	0	0	0	0	2	4	0	0	0	0	2	0	2	0	0	0	0	TraesCS2D02G409300	0	0	0	0	0	0.0363119	0.0608863	0	0	0	0	0.0375635	0	0.040351	0	0	0	0
TraesCS2D02G409400	385	394	499	1129	979	728.33	621	454	459	186	110	130	645	1140	800	649	598	731	TraesCS2D02G409400	7.967	9.32903	9.30255	19.9143	15.0717	13.2235	9.4526	8.62884	8.27503	3.60225	2.23055	2.44163	10.6904	23.0001	15.2777	11.9167	9.9212	12.9665
TraesCS2D02G409500	0	2	8	2	0	0	0	0	10	0	2	0	0	2	0	0	0	4	TraesCS2D02G409500	0	0.0473555	0.149139	0.0352777	0	0	0	0	0.180284	0	0.0405555	0	0	0.040351	0	0	0	0.0709519
TraesCS2D02G409600	540	379	578	580	657	438	593	595	646	508	529	491	624	378	809	646	599	618	TraesCS2D02G409600	11.1745	8.97386	10.7753	10.2305	10.1145	7.9523	9.0264	11.3087	11.6463	9.8384	10.7269	9.22184	10.3424	7.62634	15.4496	11.8616	9.93779	10.9621
TraesCS2D02G409700	258	290	371	222	290	266	409	268	273	176	236	198	579	379	634	534	338	675	TraesCS2D02G409700	5.33893	6.86654	6.91632	3.91582	4.46454	4.82948	6.22563	5.09368	4.92175	3.40858	4.78555	3.71879	9.59654	7.64652	12.1076	9.80511	5.60764	11.9731
TraesCS2D02G409800	226	192	211	229	271	249	281	228	234	72	82	123	74	70	82	70	72	94	TraesCS2D02G409800	4.67673	4.54613	3.93354	4.03929	4.17203	4.52083	4.27726	4.33343	4.21864	1.39442	1.66278	2.31016	1.2265	1.41229	1.56597	1.28531	1.19453	1.66737
TraesCS2D02G409900	0	0	0	0	1	0	0	0	0	0	0	0	0	0	0	0	0	0	TraesCS2D02G409900	0	0	0	0	0.015395	0	0	0	0	0	0	0	0	0	0	0	0	0
TraesCS2D02G410000	106	101	93	100	151	118.5	146	108	151	188	171	186.5	246	212	141	138	194	183	TraesCS2D02G410000	2.19351	2.39145	1.73374	1.76388	2.32464	2.15148	2.22235	2.05268	2.72229	3.64098	3.4675	3.5028	4.07728	4.27721	2.6927	2.5339	3.21858	3.24605
TraesCS2D02G410100	77.5	46	64	30	92	53	86	75	39	78	88	77	164	101	154	101	143	175	TraesCS2D02G410100	1.60375	1.08918	1.19311	0.529165	1.41634	0.962265	1.30906	1.42547	0.703107	1.51062	1.78444	1.4462	2.71819	2.03773	2.94097	1.85452	2.37246	3.10415
TraesCS2D02G410200	198.5	203	228	214	236	222.5	259	240	214	330	208	249.5	317	224	379	168	312	294	TraesCS2D02G410200	4.10766	4.80658	4.25046	3.77471	3.63321	4.0397	3.94239	4.5615	3.85807	6.39108	4.21778	4.68605	5.25406	4.51932	7.23783	3.08475	5.17628	5.21496
TraesCS2D02G410300	2	5	26	10	10	2	6	10	12	4	4	0	20	12	8	32	8	15	TraesCS2D02G410300	0.041387	0.118389	0.484702	0.176388	0.15395	0.0363119	0.0913295	0.190063	0.216341	0.0774677	0.0811111	0	0.331487	0.242106	0.152777	0.587572	0.132725	0.26607
TraesCS2D02G410400	0	0	0	0	0	0	0	0	0	0	0	0	0	0	0	0	0	0	TraesCS2D02G410400	0	0	0	0	0	0	0	0	0	0	0	0	0	0	0	0	0	0
TraesCS2D02G410500	0	1	0	0	0	1	0	0	0	0	0	4	7	6	4	0	0	0	TraesCS2D02G410500	0	0.0236777	0	0	0	0.0181559	0	0	0	0	0	0.075127	0.11602	0.121053	0.0763887	0	0	0
TraesCS2D02G410600	32	6	12	12	12	18	8	27	16	22	14	48	37	38	86	50	40	76	TraesCS2D02G410600	0.662192	0.142066	0.223709	0.211666	0.18474	0.326807	0.121773	0.513169	0.288454	0.426072	0.283889	0.901524	0.61325	0.76667	1.64236	0.918082	0.663626	1.34809
TraesCS2D02G410700	0	0	0	0	0	4	0	0	0	0	0	0	0	0	0	0	0	0	TraesCS2D02G410700	0	0	0	0	0	0.0726238	0	0	0	0	0	0	0	0	0	0	0	0
TraesCS2D02G410800	2	0	0	0	0	0	4	0	0	0	0	0	0	0	0	0	0	0	TraesCS2D02G410800	0.041387	0	0	0	0	0	0.0608863	0	0	0	0	0	0	0	0	0	0	0
TraesCS2D02G410900	441	400	423	459	613	479	706	484	558	979	1336	1286	800	429	671	694	748	753	TraesCS2D02G410900	9.12584	9.4711	7.88573	8.09623	9.43711	8.6967	10.7464	9.19903	10.0598	18.9602	27.0911	24.1533	13.2595	8.6553	12.8142	12.743	12.4098	13.3567
TraesCS2D02G411000	0	0	0	0	0	0	0	0	0	0	0	0	0	0	0	0	0	0	TraesCS2D02G411000	0	0	0	0	0	0	0	0	0	0	0	0	0	0	0	0	0	0
TraesCS2D02G411100	0	0	0	0	0	0	0	0	0	0	0	0	0	0	0	0	0	0	TraesCS2D02G411100	0	0	0	0	0	0	0	0	0	0	0	0	0	0	0	0	0	0
TraesCS2D02G411200	0	0	0	0	0	0	0	0	0	0	0	0	0	0	0	0	0	0	TraesCS2D02G411200	0	0	0	0	0	0	0	0	0	0	0	0	0	0	0	0	0	0
TraesCS2D02G411300	12	4	6	12	20	12	36	16	16	24	4	0	0	0	2	0	2	0	TraesCS2D02G411300	0.248322	0.094711	0.111854	0.211666	0.307899	0.217871	0.547977	0.3041	0.288454	0.464806	0.0811111	0	0	0	0.0381944	0	0.0331813	0
TraesCS2D02G411400	0	0	0	0	0	4	0	0	0	0	0	0	0	0	6	0	0	0	TraesCS2D02G411400	0	0	0	0	0	0.0726238	0	0	0	0	0	0	0	0	0.114583	0	0	0
TraesCS2D02G411500	0	0	0	0	0	0	0	0	0	0	0	0	0	0	0	0	0	0	TraesCS2D02G411500	0	0	0	0	0	0	0	0	0	0	0	0	0	0	0	0	0	0
TraesCS2D02G411600	62	89	90	111	122	70	130	100	90	150	187	196	406	390	425	289	322	339	TraesCS2D02G411600	1.283	2.10732	1.67781	1.95791	1.87819	1.27092	1.97881	1.90063	1.62255	2.90504	3.79194	3.68122	6.72918	7.86845	8.1163	5.30651	5.34219	6.01317
TraesCS2D02G411700	0	0	0	0	0	0	0	0	0	0	0	0	0	0	0	0	0	0	TraesCS2D02G411700	0	0	0	0	0	0	0	0	0	0	0	0	0	0	0	0	0	0
TraesCS2D02G411800	76	65	138	52	132	47.5	68	97.5	123	142	154	127	116	140	169	156	122	118	TraesCS2D02G411800	1.57271	1.53905	2.57265	0.91722	2.03213	0.862407	1.03507	1.85311	2.21749	2.7501	3.12278	2.38528	1.92262	2.82457	3.22742	2.86441	2.02406	2.09308
TraesCS2D02G411900	0	1	0	0	0	0.5	0	0.5	0	0	1	0	0	0	0	0	0	0	TraesCS2D02G411900	0	0.0236777	0	0	0	0.00907797	0	0.00950313	0	0	0.0202778	0	0	0	0	0	0	0
TraesCS2D02G412000	362	404	515	662	728	606	552	344	447	212	200	299	452	473	414	443	329	425	TraesCS2D02G412000	7.49105	9.56581	9.60082	11.6769	11.2075	11.0025	8.40231	6.53815	8.05869	4.10579	4.05555	5.61574	7.4916	9.54302	7.90623	8.1342	5.45832	7.53864
TraesCS2D02G412100	0	0	4	4	0	0	0	2	0	0	0	10	0	0	0	0	0	0	TraesCS2D02G412100	0	0	0.0745695	0.0705554	0	0	0	0.0380125	0	0	0	0.187818	0	0	0	0	0	0
TraesCS2D02G412200	0	6	16	0	10	0	1	12	12	40	5	13	0	0	0	4	2	6	TraesCS2D02G412200	0	0.142066	0.298278	0	0.15395	0	0.0152216	0.228075	0.216341	0.774677	0.101389	0.244163	0	0	0	0.0734465	0.0331813	0.106428
TraesCS2D02G412300	0	0	0	0	0	0	0	0	0	0	0	0	0	0	0	0	0	0	TraesCS2D02G412300	0	0	0	0	0	0	0	0	0	0	0	0	0	0	0	0	0	0
TraesCS2D02G412400	0	0	0	6	0	0	0	2	2	26	10	24	2	0	0	0	10	0	TraesCS2D02G412400	0	0	0	0.105833	0	0	0	0.0380125	0.0360568	0.50354	0.202778	0.450762	0.0331487	0	0	0	0.165906	0
TraesCS2D02G412500	0	0	0	0	0	0	0	0	0	0	0	0	0	0	0	0	0	0	TraesCS2D02G412500	0	0	0	0	0	0	0	0	0	0	0	0	0	0	0	0	0	0
TraesCS2D02G412600	298	201	395	362	335	328	370	223	279	210	217	273.67	311	209	396	287	276	295	TraesCS2D02G412600	6.16667	4.75923	7.36374	6.38526	5.15731	5.95515	5.63199	4.2384	5.02992	4.06705	4.40028	5.14	5.15462	4.21668	7.56248	5.26979	4.57902	5.2327
TraesCS2D02G412700	4	12	5	9	8	20	10	4	6	6	6	14	26	4	9	14	5	17	TraesCS2D02G412700	0.0827741	0.284133	0.0932119	0.15875	0.12316	0.363119	0.152216	0.0760251	0.10817	0.116202	0.121667	0.262945	0.430933	0.0807021	0.171875	0.257063	0.0829532	0.301546
TraesCS2D02G412800	0	0	0	4	0	12	0	0	0	46	32	42	14	24	12	30	18	54	TraesCS2D02G412800	0	0	0	0.0705554	0	0.217871	0	0	0	0.890878	0.648889	0.788834	0.232041	0.484212	0.229166	0.550849	0.298631	0.957851
TraesCS2D02G412900	0	0	0	0	0	0	0	4	0	6	6	6	4	4	4	0	0	0	TraesCS2D02G412900	0	0	0	0	0	0	0	0.0760251	0	0.116202	0.121667	0.112691	0.0662973	0.0807021	0.0763887	0	0	0
TraesCS2D02G413000	2	4	2	2	6	8	0	12	2	0	0	0	0	0	0	0	0	0	TraesCS2D02G413000	0.041387	0.094711	0.0372848	0.0352777	0.0923698	0.145248	0	0.228075	0.0360568	0	0	0	0	0	0	0	0	0
TraesCS2D02G413100	0	0	0	0	0	0	0	2	0	0	4	0	0	0	0	0	0	0	TraesCS2D02G413100	0	0	0	0	0	0	0	0.0380125	0	0	0.0811111	0	0	0	0	0	0	0
TraesCS2D02G413200	0	0	0	0	0	0	0	0	0	0	0	0	0	0	0	0	0	0	TraesCS2D02G413200	0	0	0	0	0	0	0	0	0	0	0	0	0	0	0	0	0	0
TraesCS2D02G413300	0	0	0	0	0	0	0	0	0	0	0	0	0	0	0	0	0	0	TraesCS2D02G413300	0	0	0	0	0	0	0	0	0	0	0	0	0	0	0	0	0	0
TraesCS2D02G413400	10	18	8	24	4	4	26	28	22	18	16	24	8	0	30	20	10	18	TraesCS2D02G413400	0.206935	0.426199	0.149139	0.423332	0.0615798	0.0726238	0.395761	0.532175	0.396624	0.348605	0.324444	0.450762	0.132595	0	0.572915	0.367233	0.165906	0.319284
TraesCS2D02G413500	114	91	114	134	117	80	93.67	129	113.67	127	267	397	577	950.33	1025.33	922.33	826.33	923	TraesCS2D02G413500	2.35906	2.15467	2.12523	2.3636	1.80121	1.45248	1.42581	2.45181	2.04929	2.4596	5.41416	7.45636	9.56339	19.1734	19.5809	16.9355	13.7093	16.3721
TraesCS2D02G413600	106	146	155	194	258	196	180	254	196	70	74	100	146	165	142	143	170	166	TraesCS2D02G413600	2.19351	3.45695	2.88957	3.42194	3.9719	3.55857	2.73988	4.82759	3.53356	1.35568	1.50055	1.87818	2.41985	3.32896	2.7118	2.62571	2.82041	2.9445
TraesCS2D02G413700	232	209	285	229	364	233	349	241	269	352	374	295	303	387	313	367	346	455	TraesCS2D02G413700	4.8009	4.94865	5.31308	4.03929	5.60377	4.23034	5.31233	4.58051	4.84963	6.81716	7.58389	5.54062	5.02202	7.80792	5.97742	6.73872	5.74036	8.07078
TraesCS2D02G413800	0	0	0	0	0	0	0	0	0	0	0	0	0	0	0	0	0	0	TraesCS2D02G413800	0	0	0	0	0	0	0	0	0	0	0	0	0	0	0	0	0	0
TraesCS2D02G413900	0	0	0	0	0	0	0	0	0	0	0	0	0	0	0	0	0	0	TraesCS2D02G413900	0	0	0	0	0	0	0	0	0	0	0	0	0	0	0	0	0	0
TraesCS2D02G414000	30	52.5	40.5	37	43.5	43	35	48.5	23	6	63	89	59	56.5	37.5	118.5	95	75.5	TraesCS2D02G414000	0.620805	1.24308	0.755016	0.652637	0.669681	0.780706	0.532755	0.921804	0.414653	0.116202	1.2775	1.67158	0.977885	1.13992	0.716144	2.17585	1.57611	1.33922
TraesCS2D02G414100	42	23.5	28.5	37	66.5	49	32	20.5	37	47	24	84	40	57.5	56.5	70.5	81	161.5	TraesCS2D02G414100	0.869128	0.556427	0.531308	0.652637	1.02376	0.889641	0.487091	0.389628	0.66705	0.910245	0.486666	1.57767	0.662973	1.16009	1.07899	1.29449	1.34384	2.86468
TraesCS2D02G414200	292	300	382	478	650	382	693	420	472	578	288	504	198	146	216	236	290	308	TraesCS2D02G414200	6.04251	7.10332	7.12139	8.43137	10.0067	6.93557	10.5486	7.98263	8.5094	11.1941	5.84	9.466	3.28172	2.94563	4.12499	4.33334	4.81129	5.4633
TraesCS2D02G414300	0	0	0	0	0	0	0	0	0	0	0	0	0	0	0	2	0	0	TraesCS2D02G414300	0	0	0	0	0	0	0	0	0	0	0	0	0	0	0	0.0367233	0	0
TraesCS2D02G414400	0	0	0	0	0	0	0	0	0	0	0	0	0	0	0	0	0	0	TraesCS2D02G414400	0	0	0	0	0	0	0	0	0	0	0	0	0	0	0	0	0	0
TraesCS2D02G414500	0	0	0	0	0	0	0	0	0	0	0	4	0	0	0	0	0	0	TraesCS2D02G414500	0	0	0	0	0	0	0	0	0	0	0	0.075127	0	0	0	0	0	0
TraesCS2D02G414600	460	491	676	1080	1172	858	892	588	505	764	390	488	762	854	913	817	474	792	TraesCS2D02G414600	9.51902	11.6258	12.6022	19.0499	18.0429	15.5778	13.5777	11.1757	9.10433	14.7963	7.90833	9.1655	12.6296	17.2299	17.4357	15.0015	7.86396	14.0485
TraesCS2D02G414700	0	0	0	0	0	0	0	0	0	0	0	0	0	0	0	0	0	0	TraesCS2D02G414700	0	0	0	0	0	0	0	0	0	0	0	0	0	0	0	0	0	0
TraesCS2D02G414800	0	0	0	0	0	0	0	0	0	0	0	0	0	0	0	0	0	0	TraesCS2D02G414800	0	0	0	0	0	0	0	0	0	0	0	0	0	0	0	0	0	0
TraesCS2D02G414900	0	0	0	0	0	0	0	0	0	0	0	0	0.33	0	0	0	0	0	TraesCS2D02G414900	0	0	0	0	0	0	0	0	0	0	0	0	0.00546953	0	0	0	0	0
TraesCS2D02G415000	2	0	0	0	2	0	0	0	0	0	0	0	0.33	0	2	4	0	2	TraesCS2D02G415000	0.041387	0	0	0	0.0307899	0	0	0	0	0	0	0	0.00546953	0	0.0381944	0.0734465	0	0.0354759
TraesCS2D02G415100	73	36.33	57.33	43.67	73	47.67	69.67	93	80	49.67	68.67	111.67	143	160.33	162.67	133	136	175	TraesCS2D02G415100	1.51063	0.860212	1.06877	0.770288	1.12383	0.865494	1.06049	1.76758	1.44227	0.961955	1.39247	2.09736	2.37013	3.23474	3.10654	2.4421	2.25633	3.10415
TraesCS2D02G415300	0	0	0	0	0	0	0	0	0	0	0	0	0	0	0	0	0	0	TraesCS2D02G415300	0	0	0	0	0	0	0	0	0	0	0	0	0	0	0	0	0	0
TraesCS2D02G415400	0	0	0	0	0	0	0	0	0	0	0	0	0	0	0	0	0	0	TraesCS2D02G415400	0	0	0	0	0	0	0	0	0	0	0	0	0	0	0	0	0	0
TraesCS2D02G415500	70	36	112	26	44	56	78	58	30	8	8	0	0	0	4	0	0	2	TraesCS2D02G415500	1.44855	0.852399	2.08795	0.45861	0.677378	1.01673	1.18728	1.10236	0.540851	0.154935	0.162222	0	0	0	0.0763887	0	0	0.0354759
TraesCS2D02G415600	582	642.5	934	1861.83	1918	1707.67	1259	1060.83	773	28	27	45.67	101	221	146	73	86	99	TraesCS2D02G415600	12.0436	15.2129	17.412	32.8405	29.5275	31.0044	19.164	20.1624	13.9359	0.542274	0.5475	0.857763	1.67401	4.45879	2.78819	1.3404	1.42679	1.75606
TraesCS2D02G415700	174.33	232.83	374	1884.5	1630	1092.33	521.67	472.83	380.33	37	23.33	11.33	129.33	603.67	253.67	131.33	93.33	162.33	TraesCS2D02G415700	3.6075	5.51289	6.97225	33.2404	25.0938	19.8323	7.94064	8.98673	6.85673	0.716576	0.47308	0.212797	2.14356	12.1794	4.84438	2.41143	1.5484	2.87941
TraesCS2D02G415800	40	56	56	74	84	106	66	66	46	14	2	18	20	28	20	4	16	8	TraesCS2D02G415800	0.827741	1.32595	1.04397	1.30527	1.29318	1.92453	1.00462	1.25441	0.829306	0.271137	0.0405555	0.338072	0.331487	0.564914	0.381944	0.0734465	0.26545	0.141904
TraesCS2D02G415900	0	0	2	0	0	0	0	0	0	0	2	0	0	0	0	0	0	0	TraesCS2D02G415900	0	0	0.0372848	0	0	0	0	0	0	0	0.0405555	0	0	0	0	0	0	0
TraesCS2D02G416000	18	22	46	43	98	73	34	42	38	52	24	58	93	67	38	102	44	54	TraesCS2D02G416000	0.372483	0.52091	0.857549	0.75847	1.50871	1.32538	0.517534	0.798263	0.685078	1.00708	0.486666	1.08934	1.54141	1.35176	0.725693	1.87289	0.729988	0.957851
TraesCS2D02G416200	36	58	44	92	72	74	86	62	58	40	88	96	84	98	120	92	80	152	TraesCS2D02G416200	0.744966	1.37331	0.820265	1.62277	1.10844	1.34354	1.30906	1.17839	1.04565	0.774677	1.78444	1.80305	1.39224	1.9772	2.29166	1.68927	1.32725	2.69617
TraesCS2D02G416300	0	0	0	0	6	0	12	0	4	0	0	0	0	0	6	12	2	0	TraesCS2D02G416300	0	0	0	0	0.0923698	0	0.182659	0	0.0721135	0	0	0	0	0	0.114583	0.22034	0.0331813	0
TraesCS2D02G416500	82	46	86	118	84	64	72	68	96	8	12	4	2	1	0	0	0	0	TraesCS2D02G416500	1.69687	1.08918	1.60324	2.08138	1.29318	1.16198	1.09595	1.29243	1.73072	0.154935	0.243333	0.075127	0.0331487	0.0201755	0	0	0	0
TraesCS2D02G416600	154	150	113	156	129	104	206	180	71	93	145	185	161	92	242	112	133	174	TraesCS2D02G416600	3.1868	3.55166	2.10659	2.75166	1.98595	1.88822	3.13565	3.42113	1.28002	1.80112	2.94028	3.47462	2.66847	1.85615	4.62152	2.0565	2.20655	3.08641
TraesCS2D02G416700	0	0	0	0	0	0	0	0	0	0	0	0	0	0	0.33	0	0	0	TraesCS2D02G416700	0	0	0	0	0	0	0	0	0	0	0	0	0	0	0.00630207	0	0	0
TraesCS2D02G416800	0	0	0	0	0	0	0	0	0	0	0	0	0	0	0	0	0	0	TraesCS2D02G416800	0	0	0	0	0	0	0	0	0	0	0	0	0	0	0	0	0	0
TraesCS2D02G416900	0	0	0	0	0	0	0	0	0	0	0	0	0	0	0	0	0	0	TraesCS2D02G416900	0	0	0	0	0	0	0	0	0	0	0	0	0	0	0	0	0	0
TraesCS2D02G417000	533	414.67	589	850	1177	695	712.67	604	639	170	158	383	1388	1666	1201	1326	1208	1339	TraesCS2D02G417000	11.0296	9.81845	10.9804	14.993	18.1199	12.6184	10.848	11.4798	11.5201	3.29238	3.20389	7.19341	23.0052	33.6124	22.9357	24.3475	20.0415	23.7511
TraesCS2D02G417100	210	188	362	214	387	224	415	319	299	373	230	518	242	285	452	275	306	342	TraesCS2D02G417100	4.34564	4.45141	6.74854	3.77471	5.95785	4.06693	6.31696	6.063	5.39049	7.22386	4.66389	9.72895	4.01099	5.75002	8.63193	5.04945	5.07674	6.06639
TraesCS2D02G417200	24	10	46	12	30	2	24	18	18	46	40	20	100	68	110	32	72	62	TraesCS2D02G417200	0.496644	0.236777	0.857549	0.211666	0.461849	0.0363119	0.365318	0.342113	0.324511	0.890878	0.811111	0.375635	1.65743	1.37193	2.10069	0.587572	1.19453	1.09975
TraesCS2D02G417300	138	96	158	80	98	96	152	146	142	214	222	372	226	120	210	176	248	186	TraesCS2D02G417300	2.8557	2.27306	2.9455	1.41111	1.50871	1.74297	2.31368	2.77491	2.56003	4.14452	4.50166	6.98681	3.7458	2.42106	4.01041	3.23165	4.11448	3.29926
TraesCS2D02G417400	0	0	0	0	0	0	0	0	0	0	0	0	0	0	0	0	0	0	TraesCS2D02G417400	0	0	0	0	0	0	0	0	0	0	0	0	0	0	0	0	0	0
TraesCS2D02G417500	14	5.67	51	30	53	40	28.33	24	16	59	42	22	70	30.67	42.67	68	48.67	40	TraesCS2D02G417500	0.289709	0.134253	0.950761	0.529165	0.815933	0.726238	0.431227	0.45615	0.288454	1.14265	0.851666	0.413199	1.1602	0.618783	0.814877	1.24859	0.807466	0.709519
TraesCS2D02G417600	0	0	0	2	0	0	0	0	0	0	0	0	0	0	0	0	0	0	TraesCS2D02G417600	0	0	0	0.0352777	0	0	0	0	0	0	0	0	0	0	0	0	0	0
TraesCS2D02G417700	0	0	0	0	0	0	0	0	0	0	0	0	0	0	0	0	0	0	TraesCS2D02G417700	0	0	0	0	0	0	0	0	0	0	0	0	0	0	0	0	0	0
TraesCS2D02G417800	310	313	432	447	442	402	514	389	433	252	323	291	503	432	399	520	400	575	TraesCS2D02G417800	6.41499	7.41113	8.05351	7.88456	6.80457	7.29869	7.82389	7.39344	7.80629	4.88046	6.54972	5.46549	8.33689	8.71582	7.61977	9.54805	6.63626	10.1993
TraesCS2D02G417900	891	721.5	972	619	842.67	759	981	713	714	438	598	568.67	235	210	221	297	357	287	TraesCS2D02G417900	18.4379	17.0835	18.1204	10.9184	12.9729	13.7804	14.9324	13.5515	12.8723	8.48271	12.1261	10.6806	3.89497	4.23686	4.22048	5.4534	5.92286	5.0908
TraesCS2D02G418000	0	0	0	4	2	0	0	4	8	0	0	2	8	14	16	0	0	2	TraesCS2D02G418000	0	0	0	0.0705554	0.0307899	0	0	0.0760251	0.144227	0	0	0.0375635	0.132595	0.282457	0.305555	0	0	0.0354759
TraesCS2D02G418100	0	0	0	0	0	0	0	0	0	0	0	0	0	0	0	0	0	3	TraesCS2D02G418100	0	0	0	0	0	0	0	0	0	0	0	0	0	0	0	0	0	0.0532139
TraesCS2D02G418200	1959	1501.67	1955	1990.33	2151.33	1815.33	1777	1479.67	1724.33	1811	3404	3309.67	2535.33	2729.67	2559.67	3005.33	2729.33	2841.67	TraesCS2D02G418200	40.5386	35.5561	36.4458	35.1071	33.1196	32.959	27.0488	28.123	31.0869	35.0735	69.0255	62.1614	42.0214	55.0725	48.8825	55.1828	45.2813	50.4055
TraesCS2D02G418300	0	0	0	0	0	0	0	0	0	0	0	0	0	0	0	0	0	0	TraesCS2D02G418300	0	0	0	0	0	0	0	0	0	0	0	0	0	0	0	0	0	0
TraesCS2D02G418400	1595.67	1363	1770	2018.33	2657.67	1736.47	2448.67	1777	1727.33	498	557.33	836.33	1693.67	1351.67	1333.33	1293.67	1197.33	1676.33	TraesCS2D02G418400	33.02	32.2728	32.997	35.601	40.9147	31.5273	37.2726	33.7741	31.141	9.64473	11.3014	15.7077	28.0714	27.2706	25.4628	23.7539	19.8645	29.7347
TraesCS2D02G418500	5.27	0.9	11.6	13.2	14.48	11.74	1	8.25	4.7	41.02	33.31	88.67	41.15	74.62	53.63	82.82	106.94	92.53	TraesCS2D02G418500	0.109055	0.02131	0.216252	0.232833	0.222919	0.213151	0.0152216	0.156802	0.0847334	0.794431	0.675452	1.66538	0.682034	1.5055	1.02418	1.52071	1.7742	1.64129
TraesCS2D02G418600	4	0	0	0	6	0	2	0	0	0	0	58	4052.12	2334	513	2426.12	938	878.12	TraesCS2D02G418600	0.0827741	0	0	0	0.0923698	0	0.0304432	0	0	0	0	1.08934	67.1612	47.0897	9.79685	44.5475	15.562	15.5761
TraesCS2D02G418700	0	0	0	0	0	0	0	0	0	0	0	0	0	0	0	0	0	0	TraesCS2D02G418700	0	0	0	0	0	0	0	0	0	0	0	0	0	0	0	0	0	0
TraesCS2D02G418800	0	0	0	0	0	0	0	0	0	0	0	0	0	0	0	0	0	0	TraesCS2D02G418800	0	0	0	0	0	0	0	0	0	0	0	0	0	0	0	0	0	0
TraesCS2D02G418900	641	596	731.67	1038	1341	893	978	712.67	942	2048	1719.67	1557	2887.67	2485.33	2458	2337.5	2198	2532.33	TraesCS2D02G418900	13.2645	14.1119	13.6401	18.3091	20.6446	16.2133	14.8867	13.5452	16.9827	39.6635	34.8711	29.2432	47.8612	50.1428	46.9409	42.9203	36.4662	44.9184
TraesCS2D02G419000	480.33	451.33	594	446	564.33	492.33	556	426.67	502	462	1014.67	1275.67	1028.67	976	1133	1310.33	1150.33	1197	TraesCS2D02G419000	9.93972	10.6865	11.0736	7.86692	8.68784	8.93872	8.4632	8.1094	9.05025	8.94752	20.5752	23.9593	17.0495	19.6913	21.6371	24.0598	19.0847	21.2324
TraesCS2D02G419100	0	0	0	4	0	0	0	8	0	18	4	0	0	6.5	6	3	2	2	TraesCS2D02G419100	0	0	0	0.0705554	0	0	0	0.15205	0	0.348605	0.0811111	0	0	0.131141	0.114583	0.0550849	0.0331813	0.0354759
TraesCS2D02G419200	0	0	0	0	0	0	0	0	0	0	0	0	0	0	0	0	0	0	TraesCS2D02G419200	0	0	0	0	0	0	0	0	0	0	0	0	0	0	0	0	0	0
TraesCS2D02G419300	0	0	0	0	2	0	0	0	0	2	0	4	8	16	4	4	0	8	TraesCS2D02G419300	0	0	0	0	0.0307899	0	0	0	0	0.0387338	0	0.075127	0.132595	0.322808	0.0763887	0.0734465	0	0.141904
TraesCS2D02G419400	4	0	12	8	2	14	2	6	2	18	8	0	24	46	24	18	16	8	TraesCS2D02G419400	0.0827741	0	0.223709	0.141111	0.0307899	0.254183	0.0304432	0.114038	0.0360568	0.348605	0.162222	0	0.397784	0.928074	0.458332	0.330509	0.26545	0.141904
TraesCS2D02G419500	8	6	10	30	20	4	6	4	10	12	22	18	42	50	64	60	76	36	TraesCS2D02G419500	0.165548	0.142066	0.186424	0.529165	0.307899	0.0726238	0.0913295	0.0760251	0.180284	0.232403	0.446111	0.338072	0.696122	1.00878	1.22222	1.1017	1.26089	0.638567
TraesCS2D02G419600	0	0	0	0	0	0	0	0	0	0	0	0	0	0	0	0	0	0	TraesCS2D02G419600	0	0	0	0	0	0	0	0	0	0	0	0	0	0	0	0	0	0
TraesCS2D02G419700	14	16	18	88	134	98	41	54	32	141	32	57	502	707	454	485	424	609	TraesCS2D02G419700	0.289709	0.378844	0.335563	1.55222	2.06292	1.77928	0.624085	1.02634	0.576908	2.73074	0.648889	1.07056	8.32031	14.2641	8.67012	8.90539	7.03443	10.8024
TraesCS2D02G419800	6	14	38	131	201	141	38	69	12	102	43.33	46	472	487	284	355.33	268	719.33	TraesCS2D02G419800	0.124161	0.331488	0.70841	2.31069	3.09439	2.55999	0.57842	1.31143	0.216341	1.97543	0.878636	0.863961	7.82308	9.82548	5.4236	6.52444	4.44629	12.7595
TraesCS2D02G419900	0	0	0	0	0	0	0	0	0	0	0	0	0	0	0	0	0	0	TraesCS2D02G419900	0	0	0	0	0	0	0	0	0	0	0	0	0	0	0	0	0	0
TraesCS2D02G420000	0	0	0	0	0	0	0	0	0	0	0	0	0	0	0	0	0	0	TraesCS2D02G420000	0	0	0	0	0	0	0	0	0	0	0	0	0	0	0	0	0	0
TraesCS2D02G420100	0	0	0	0	0	0	0	0	0	0	0	0	0	0	0	0	0	0	TraesCS2D02G420100	0	0	0	0	0	0	0	0	0	0	0	0	0	0	0	0	0	0
TraesCS2D02G420200	0	0	0	0	0	0	0	0	0	0	0	0	0	0	0	0	0	0	TraesCS2D02G420200	0	0	0	0	0	0	0	0	0	0	0	0	0	0	0	0	0	0
TraesCS2D02G420300	0	0	0	0	0	0	0	0	0	0	0	0	0	0	0	0	0	0	TraesCS2D02G420300	0	0	0	0	0	0	0	0	0	0	0	0	0	0	0	0	0	0
TraesCS2D02G420400	0	0	0	0	0	0	0	0	0	0	0	0	0	0	0	0	0	0	TraesCS2D02G420400	0	0	0	0	0	0	0	0	0	0	0	0	0	0	0	0	0	0
TraesCS2D02G420500	18	26	54	40	40	34	12	28	16	18	2	10	26	8	26	38	12	12	TraesCS2D02G420500	0.372483	0.615621	1.00669	0.705554	0.615798	0.617302	0.182659	0.532175	0.288454	0.348605	0.0405555	0.187818	0.430933	0.161404	0.496527	0.697742	0.199088	0.212856
TraesCS2D02G420700	38	2	9.5	1	9	4	45	10	3.5	5	3	7.5	24	25	11	18	5.33	17.5	TraesCS2D02G420700	0.786354	0.0473555	0.177103	0.0176388	0.138555	0.0726238	0.684971	0.190063	0.0630993	0.0968346	0.0608333	0.140863	0.397784	0.504388	0.210069	0.330509	0.0884281	0.310415
TraesCS2D02G420800	0	6	14	10	20	2	12	6	0	26	4	6	34	50	22	61	22	16	TraesCS2D02G420800	0	0.142066	0.260993	0.176388	0.307899	0.0363119	0.182659	0.114038	0	0.50354	0.0811111	0.112691	0.563527	1.00878	0.420138	1.12006	0.364994	0.283808
TraesCS2D02G420900	0	0	0	0	0	0	0	0	0	2	0	0	2	2	0	4	0	0	TraesCS2D02G420900	0	0	0	0	0	0	0	0	0	0.0387338	0	0	0.0331487	0.040351	0	0.0734465	0	0
TraesCS2D02G421000	0	0	0	0	0	0	0	0	0	0	0	0	0	0	0	0	0	0	TraesCS2D02G421000	0	0	0	0	0	0	0	0	0	0	0	0	0	0	0	0	0	0
TraesCS2D02G421100	78	60	92	124	162	108	202	139	120	167	230	260	299	283	250	334	318	314	TraesCS2D02G421100	1.61409	1.42066	1.7151	2.18722	2.49398	1.96084	3.07476	2.64187	2.16341	3.23428	4.66389	4.88326	4.95572	5.70967	4.77429	6.13278	5.27582	5.56972
TraesCS2D02G421200	602	567	615	830	1029	753	807	737	714	1510	1251	1309	2086	1932	1940	1920	1699	2097	TraesCS2D02G421200	12.4575	13.4253	11.4651	14.6402	15.8414	13.6714	12.2838	14.0076	12.8723	29.2441	25.3675	24.5853	34.574	38.9791	37.0485	35.2543	28.1875	37.1965
TraesCS2D02G421300	302.5	338.67	583.67	401.33	522	360	477.33	434.33	418	1184	1067.67	1212.33	2533	2406.33	2378.33	1927	2334.33	1886.33	TraesCS2D02G421300	6.25979	8.01894	10.881	7.079	8.03617	6.53614	7.26572	8.25499	7.53586	22.9304	21.65	22.7697	41.9828	48.5489	45.4194	35.3829	38.728	33.4597
TraesCS2D02G421400	108	116	120	142	158	136	244	134	194	162	200	223	322	233	232	205	254	306	TraesCS2D02G421400	2.2349	2.74662	2.23709	2.50472	2.4324	2.46921	3.71407	2.54684	3.49751	3.13744	4.05555	4.18833	5.33693	4.70089	4.43055	3.76413	4.21402	5.42782
TraesCS2D02G421500	196	180	221	125	174	156	235	169	198	892	930	992	973	825	1067	917	907	840	TraesCS2D02G421500	4.05593	4.26199	4.11997	2.20486	2.67872	2.83233	3.57707	3.21206	3.56962	17.2753	18.8583	18.6315	16.1268	16.6448	20.3767	16.8376	15.0477	14.8999
TraesCS2D02G421600	0	0	4	0	0	4	2	0	0	0	0	2	0	2	0	10	0	16	TraesCS2D02G421600	0	0	0.0745695	0	0	0.0726238	0.0304432	0	0	0	0	0.0375635	0	0.040351	0	0.183616	0	0.283808
TraesCS2D02G421700	56	24	54	69	96	56	116	82	56	42	55	54	16	24	26	38	28	22	TraesCS2D02G421700	1.15884	0.568266	1.00669	1.21708	1.47792	1.01673	1.7657	1.55851	1.00959	0.813411	1.11528	1.01421	0.265189	0.484212	0.496527	0.697742	0.464538	0.390235
TraesCS2D02G421800	18	4	10	23	36	18	26	21	27	4	13	15	10	4	17	22	20	16	TraesCS2D02G421800	0.372483	0.094711	0.186424	0.405693	0.554219	0.326807	0.395761	0.399132	0.486766	0.0774677	0.263611	0.281726	0.165743	0.0807021	0.324652	0.403956	0.331813	0.283808
TraesCS2D02G421900	0	0	0	0	0	0	0	0	0	0	0	0	0	0	0	0	0	0	TraesCS2D02G421900	0	0	0	0	0	0	0	0	0	0	0	0	0	0	0	0	0	0
TraesCS2D02G422000	944	702	1165	1072	1684	1070	1732	1110	1175	16	12	22	42	16	20	11	20	37	TraesCS2D02G422000	19.5347	16.6218	21.7184	18.9088	25.9251	19.4269	26.3638	21.097	21.1833	0.309871	0.243333	0.413199	0.696122	0.322808	0.381944	0.201978	0.331813	0.656305
TraesCS2D02G422100	132	176	165	171	196	210	220	182	117	236	176	196	344	316	280	296	268	212	TraesCS2D02G422100	2.73154	4.16728	3.07599	3.01624	3.01741	3.81275	3.34875	3.45914	2.10932	4.57059	3.56889	3.68122	5.70157	6.37546	5.34721	5.43504	4.44629	3.76045
TraesCS2D02G422200	61	22	35	38	75	28	76	59	73	62	84	128	83	101	146	108	57	100	TraesCS2D02G422200	1.2623	0.52091	0.652483	0.670276	1.15462	0.508366	1.15684	1.12137	1.31607	1.20075	1.70333	2.40406	1.37567	2.03773	2.78819	1.98306	0.945666	1.7738
TraesCS2D02G422300	4	0	0	0	0	0	4	4	2	0	0	0	0	0	0	0	0	0	TraesCS2D02G422300	0.0827741	0	0	0	0	0	0.0608863	0.0760251	0.0360568	0	0	0	0	0	0	0	0	0
TraesCS2D02G422400	0	0	0	0	0	4	0	0	0	0	0	0	0	0	0	0	0	0	TraesCS2D02G422400	0	0	0	0	0	0.0726238	0	0	0	0	0	0	0	0	0	0	0	0
TraesCS2D02G422500	0	0	0	0	0	0	0	0	0	0	0	0	0	0	0	0	0	0	TraesCS2D02G422500	0	0	0	0	0	0	0	0	0	0	0	0	0	0	0	0	0	0
TraesCS2D02G422600	642.67	728	880.67	1082.67	1463	928	1007	836.33	929.67	545.67	400.67	584	1029.33	1352.67	1250.33	956	1043.33	1097.33	TraesCS2D02G422600	13.2991	17.2374	16.4178	19.097	22.5228	16.8487	15.3281	15.8955	16.7604	10.5679	8.12469	10.9685	17.0605	27.2908	23.8778	17.5537	17.3095	19.4644
TraesCS2D02G422700	8184	8097	11202	12494	15823	13043	14937	11978	12803	3767	3080	5838	12108	10613	10698.7	8293.67	9538	9637	TraesCS2D02G422700	169.356	191.719	208.832	220.38	243.594	236.808	227.365	227.657	230.817	72.9552	62.4555	109.648	200.682	214.123	204.314	152.285	158.242	170.941
TraesCS2D02G422800	4654	5111	5787	7014.5	7606	8435.5	8099.5	8028	8109	4	24	34	24	54	204	13	18	43	TraesCS2D02G422800	96.3076	121.017	107.883	123.728	117.094	153.154	123.287	152.582	146.192	0.0774677	0.486666	0.63858	0.397784	1.08948	3.89582	0.238701	0.298631	0.762733
TraesCS2D02G422900	373.67	314	531.33	528.33	754	528	487	424.67	541.67	425	397.67	379.33	684	843	799.67	687.67	530.33	632	TraesCS2D02G422900	7.73255	7.43481	9.90525	9.31913	11.6078	9.58634	7.41291	8.07139	9.76543	8.23094	8.06386	7.12448	11.3368	17.008	15.2714	12.6267	8.79851	11.2104
TraesCS2D02G423000	0	0	0	0	0	0	14	0	0	0	0	0	0	0	0	0	0	0	TraesCS2D02G423000	0	0	0	0	0	0	0.213102	0	0	0	0	0	0	0	0	0	0	0
TraesCS2D02G423100	0	0	0	0	0	0	0	0	0	0	0	0	0	0	0	0	1	1	TraesCS2D02G423100	0	0	0	0	0	0	0	0	0	0	0	0	0	0	0	0	0.0165906	0.017738
TraesCS2D02G423200	8	8	18	4	6	32	4	20	10	0	28	26	10	2	2	6	12	2	TraesCS2D02G423200	0.165548	0.189422	0.335563	0.0705554	0.0923698	0.58099	0.0608863	0.380125	0.180284	0	0.567778	0.488326	0.165743	0.040351	0.0381944	0.11017	0.199088	0.0354759
TraesCS2D02G423300	287	317	422	498	803	401	576	490	377	184	268	337	254	216	323	452	343	382	TraesCS2D02G423300	5.93904	7.50584	7.86708	8.78414	12.3622	7.28053	8.76763	9.31307	6.7967	3.56351	5.43444	6.32945	4.20988	4.35791	6.16839	8.29946	5.69059	6.77591
TraesCS2D02G423400	98	16	116	211	144	114	106	85	160	30	10	58	14	8	24	0	20	42	TraesCS2D02G423400	2.02796	0.378844	2.16252	3.7218	2.21687	2.06978	1.61349	1.61553	2.88454	0.581008	0.202778	1.08934	0.232041	0.161404	0.458332	0	0.331813	0.744995
TraesCS2D02G423500	1826	1572	2136	2662	2748	2452	2622	2698	2200	848	1570	2031	116	16	104	16	262	212	TraesCS2D02G423500	37.7864	37.2214	39.8201	46.9546	42.3053	44.5184	39.911	51.2789	39.6624	16.4232	31.8361	38.1457	1.92262	0.322808	1.98611	0.293786	4.34675	3.76045
TraesCS2D02G423600	26	34	65	45	85.5	11	54.5	38.5	68.5	61.5	112	165	174.5	207	292.5	195.5	239.5	148.5	TraesCS2D02G423600	0.538031	0.805043	1.21175	0.793748	1.31627	0.199715	0.829576	0.731741	1.23494	1.19107	2.27111	3.09899	2.89222	4.17633	5.58593	3.5897	3.97346	2.63409
TraesCS2D02G423700	92	256	225	613	1003.5	531	397.5	395.5	342.5	658.5	473	1113	5329.5	4943	3594.5	4287.5	4984.5	5063	TraesCS2D02G423700	1.9038	6.0615	4.19454	10.8126	15.4488	9.64081	6.05058	7.51698	6.17472	12.7531	9.59138	20.9041	88.3329	99.7276	68.6448	78.7255	82.696	89.8074
TraesCS2D02G423800	68	52	26	54	128	40	119	74	42	252	186	140	397	362	276	332	256	244.5	TraesCS2D02G423800	1.40716	1.23124	0.484702	0.952497	1.97055	0.726238	1.81137	1.40646	0.757192	4.88046	3.77166	2.62945	6.58001	7.30354	5.27082	6.09606	4.2472	4.33693
TraesCS2D02G423900	48	34	20	72	112	36	35	46	28	253	204	148	222	422	365	242	227	240	TraesCS2D02G423900	0.993289	0.805043	0.372848	1.27	1.72424	0.653614	0.532755	0.874288	0.504795	4.89983	4.13666	2.7797	3.6795	8.51407	6.97047	4.44351	3.76607	4.25711
TraesCS2D02G424100	270	284	270	340	486	325	433	358	317	729	482	399	322	359	356	300	267	262.33	TraesCS2D02G424100	5.58725	6.72448	5.03344	5.99721	7.48195	5.90068	6.59095	6.80424	5.715	14.1185	9.77388	7.49392	5.33693	7.24301	6.7986	5.50849	4.4297	4.6532
TraesCS2D02G424200	4	0	0	0	4	0	0	0	0	0	0	0	8	2	2	0	0	0	TraesCS2D02G424200	0.0827741	0	0	0	0.0615798	0	0	0	0	0	0	0	0.132595	0.040351	0.0381944	0	0	0
TraesCS2D02G424300	155	160	188	184	332	136	276	234	182	98	100	224	156	154	232	140	181	262	TraesCS2D02G424300	3.20749	3.78844	3.50477	3.24555	5.11113	2.46921	4.20116	4.44747	3.28117	1.89796	2.02778	4.20711	2.5856	3.10703	4.43055	2.57063	3.00291	4.64735
TraesCS2D02G424400	0	0	0	0	0	0	0	0	0	0	0	0	0	0	0	0	0	0	TraesCS2D02G424400	0	0	0	0	0	0	0	0	0	0	0	0	0	0	0	0	0	0
TraesCS2D02G424500	0	0	0	0	0	0	0	0	0	0	0	0	0	0	0	0	0	0	TraesCS2D02G424500	0	0	0	0	0	0	0	0	0	0	0	0	0	0	0	0	0	0
TraesCS2D02G424600	0	0	0	0	0	0	0	0	0	0	0	0	0	0	0	0	0	0	TraesCS2D02G424600	0	0	0	0	0	0	0	0	0	0	0	0	0	0	0	0	0	0
TraesCS2D02G424800	0	0	0	0	0	0	0	0	0	0	0	0	2	0	0	0	0	0	TraesCS2D02G424800	0	0	0	0	0	0	0	0	0	0	0	0	0.0331487	0	0	0	0	0
TraesCS2D02G424900	0	0	0	0	0	0	0	0	0	0	0	0	0	0	0	0	0	0	TraesCS2D02G424900	0	0	0	0	0	0	0	0	0	0	0	0	0	0	0	0	0	0
TraesCS2D02G425000	2602	2108	3060	3037	2811	3852	3572	2949	3282	3052	3376	3959	3746	2548	2929	3564	5030	3238	TraesCS2D02G425000	53.8445	49.9127	57.0457	53.5692	43.2752	69.9367	54.3715	56.0495	59.1691	59.1079	68.4577	74.357	62.0874	51.4072	55.9356	65.4409	83.4509	57.4356
TraesCS2D02G425100	303.33	204	282.67	260.33	303	204	305.67	308.67	271.33	177	273	392.67	392.67	429.67	477.33	553.67	413	470.33	TraesCS2D02G425100	6.27696	4.83026	5.26964	4.59192	4.66467	3.70381	4.65278	5.86666	4.89164	3.42795	5.53583	7.37503	6.50824	8.66881	9.11566	10.1663	6.85193	8.3427
TraesCS2D02G425200	18307	19313	24714	19464	27449	21587	26282	21932	21116	274	359	360	28	0	4	8	102	10	TraesCS2D02G425200	378.836	457.288	460.728	343.322	422.576	391.932	400.054	416.845	380.687	5.30654	7.27972	6.76143	0.464081	0	0.0763887	0.146893	1.69225	0.17738
TraesCS2D02G425300	8326	9489	11436	9236	13415	9755	11346	9892	10243	222	414	394	22	0	34	12	24	20	TraesCS2D02G425300	172.294	224.678	213.194	162.912	206.523	177.111	172.704	188.01	184.665	4.29946	8.395	7.40001	0.364635	0	0.649304	0.22034	0.398175	0.354759
TraesCS2D02G425400	0	0	0	2	0	0	0	0	0	0	0	0	0	0	0	0	0	0	TraesCS2D02G425400	0	0	0	0.0352777	0	0	0	0	0	0	0	0	0	0	0	0	0	0
TraesCS2D02G425500	0	0	0	0	0	0	0	0	0	0	0	0	0	0	0	0	0	0	TraesCS2D02G425500	0	0	0	0	0	0	0	0	0	0	0	0	0	0	0	0	0	0
TraesCS2D02G425600	932	815	1142	1150	1205	1164	1212	1072	1103	1144	1119	1172	804	489	629	673	1045	763	TraesCS2D02G425600	19.2864	19.2974	21.2896	20.2847	18.5509	21.1335	18.4486	20.3747	19.8853	22.1558	22.6908	22.0122	13.3258	9.86583	12.0121	12.3574	17.3372	13.5341
TraesCS2D02G425700	38	20	34	58	102	92	46	49	76	3533	2195	1203	3216	1909	1207	1729	1582	3590	TraesCS2D02G425700	0.786354	0.473555	0.633841	1.02305	1.57029	1.67035	0.700193	0.931307	1.37016	68.4233	44.5097	22.5944	53.303	38.5151	23.0503	31.7473	26.2464	63.6793
TraesCS2D02G425900	0	0	0	0	0	0	0	0	0	0	0	0	0	0	0	0	0	0	TraesCS2D02G425900	0	0	0	0	0	0	0	0	0	0	0	0	0	0	0	0	0	0
TraesCS2D02G426000	10	41	50	60	35	43	42	31	15	42	112	100	184	188.67	165	173	139	156	TraesCS2D02G426000	0.206935	0.970787	0.932119	1.05833	0.538824	0.780706	0.639306	0.589194	0.270426	0.813411	2.27111	1.87818	3.04968	3.80651	3.15103	3.17656	2.3061	2.76712
TraesCS2D02G426100	18	4	11	25.5	8	14	12	27.5	7.5	14	15	30	32	46	63.5	81.5	80	43	TraesCS2D02G426100	0.372483	0.094711	0.205066	0.44979	0.12316	0.254183	0.182659	0.522672	0.135213	0.271137	0.304167	0.563453	0.530379	0.928074	1.21267	1.49647	1.32725	0.762733
TraesCS2D02G426200	84	76	104	70	146	114	107	78	56	94	112	92	116	126	178	133	168	71.5	TraesCS2D02G426200	1.73826	1.79951	1.93881	1.23472	2.24766	2.06978	1.62871	1.48249	1.00959	1.82049	2.27111	1.72792	1.92262	2.54211	3.3993	2.4421	2.78723	1.26827
TraesCS2D02G426300	2	0	4	4	0	0	6	0	4	0	0	0	0	1	0	0	0	0	TraesCS2D02G426300	0.041387	0	0.0745695	0.0705554	0	0	0.0913295	0	0.0721135	0	0	0	0	0.0201755	0	0	0	0
TraesCS2D02G426400	501.67	374.33	754.33	628.33	745.67	576.67	692.67	573.67	558.33	317	654.33	764.33	951.67	1109.67	1191.33	1247.33	1000.67	1300.67	TraesCS2D02G426400	10.3813	8.86329	14.0625	11.083	11.4796	10.47	10.5435	10.9033	10.0658	6.13931	13.2684	14.3555	15.7733	22.3882	22.751	22.903	16.6018	23.0713
TraesCS2D02G426500	51	87	93	343	383	277	105	137	126	46	49	132	328	503	347	384	284	359	TraesCS2D02G426500	1.05537	2.05996	1.73374	6.05012	5.89627	5.0292	1.59827	2.60386	2.27158	0.890878	0.993611	2.47919	5.43638	10.1483	6.62672	7.05087	4.71174	6.36793
TraesCS2D02G426600	466	340	415	606	794	648	657	629	506	1151	996	1148	1732	1601	1544	1478	1537	1801	TraesCS2D02G426600	9.64318	8.05043	7.73659	10.6891	12.2236	11.7651	10.0006	11.9549	9.12236	22.2913	20.1967	21.5615	28.7067	32.301	29.486	27.1385	25.4998	31.9461
TraesCS2D02G426700	0	0	0	0	0	0	0	0	0	0	0	0	0	0	0	0	0	0	TraesCS2D02G426700	0	0	0	0	0	0	0	0	0	0	0	0	0	0	0	0	0	0
TraesCS2D02G426800	0	0	0	0	0	0	0	0	0	0	0	0	0	0	0	0	0	0	TraesCS2D02G426800	0	0	0	0	0	0	0	0	0	0	0	0	0	0	0	0	0	0
TraesCS2D02G426900	0	0	0	0	0	0	0	0	0	0	0	8	0	0	0	0	3	0	TraesCS2D02G426900	0	0	0	0	0	0	0	0	0	0	0	0.150254	0	0	0	0	0.0497719	0
TraesCS2D02G427000	0	0	0	0	0	0	0	0	0	0	0	0	0	0	0	0	0	0	TraesCS2D02G427000	0	0	0	0	0	0	0	0	0	0	0	0	0	0	0	0	0	0
TraesCS2D02G427100	0	0	0	0	0	0	0	0	0	0	0	0	0	0	0	0	0	0	TraesCS2D02G427100	0	0	0	0	0	0	0	0	0	0	0	0	0	0	0	0	0	0
TraesCS2D02G427200	0	0	0	0	0	0	0	0	0	0	0	0	0	0	0	0	0	0	TraesCS2D02G427200	0	0	0	0	0	0	0	0	0	0	0	0	0	0	0	0	0	0
TraesCS2D02G427300	0	0	0	0	0	0	0	0	0	0	0	0	0	2	4	0	2	8	TraesCS2D02G427300	0	0	0	0	0	0	0	0	0	0	0	0	0	0.040351	0.0763887	0	0.0331813	0.141904
TraesCS2D02G427400	476	413.67	611	442	439	339.67	544	435.33	426.67	692.67	633	878	851	1080.33	870	970	723	947	TraesCS2D02G427400	9.85011	9.79477	11.3905	7.79637	6.75839	6.16703	8.28054	8.274	7.69217	13.4149	12.8358	16.4904	14.1048	21.7962	16.6145	17.8108	11.995	16.7979
TraesCS2D02G427500	57	30	44	70	58	81	79	63	46	0	18	44	25	28	30	50	33	42	TraesCS2D02G427500	1.17953	0.710332	0.820265	1.23472	0.892908	1.47063	1.20251	1.19739	0.829306	0	0.365	0.826397	0.414358	0.564914	0.572915	0.918082	0.547491	0.744995
TraesCS2D02G427700	1425	1407	1516.33	1957.67	2498	1603.33	2026	1640.33	1477.33	1463	1854	1899.33	3342	3465.67	3168	3273	2984.33	3171.67	TraesCS2D02G427700	29.4883	33.3146	28.268	34.531	38.4566	29.11	30.8389	31.1765	26.6339	28.3338	37.595	35.6727	55.3914	69.9217	60.4999	60.0976	49.5119	56.259
TraesCS2D02G427800	0	0	0	0	0	0	0	4	0	0	0	2	0	0	2	0	4	2	TraesCS2D02G427800	0	0	0	0	0	0	0	0.0760251	0	0	0	0.0375635	0	0	0.0381944	0	0.0663626	0.0354759
TraesCS2D02G427900	12	22	18	24	18	14	12	30	10	32	40	33	108	120	108	120	113	147	TraesCS2D02G427900	0.248322	0.52091	0.335563	0.423332	0.277109	0.254183	0.182659	0.570188	0.180284	0.619742	0.811111	0.619798	1.79003	2.42106	2.0625	2.2034	1.87474	2.60748
TraesCS2D02G428000	4	4	18	2	8	4	8	12	8	2	26	38	114	120	98	70	218	130	TraesCS2D02G428000	0.0827741	0.094711	0.335563	0.0352777	0.12316	0.0726238	0.121773	0.228075	0.144227	0.0387338	0.527222	0.713707	1.88947	2.42106	1.87152	1.28531	3.61676	2.30594
TraesCS2D02G428100	52	32	118	68.67	77	101	85	42	57	14	26	13	26	4	2	12	2	12	TraesCS2D02G428100	1.07606	0.757688	2.1998	1.21126	1.18541	1.83375	1.29383	0.798263	1.02762	0.271137	0.527222	0.244163	0.430933	0.0807021	0.0381944	0.22034	0.0331813	0.212856
TraesCS2D02G428200	0	0	0	4	0	0	0	0	0	8	0	24	24	10	28	0	6	0	TraesCS2D02G428200	0	0	0	0.0705554	0	0	0	0	0	0.154935	0	0.450762	0.397784	0.201755	0.534721	0	0.0995438	0
TraesCS2D02G428300	0	0	0	6	0	4	8	0	14	16	2	28	24	4	14	12	26	10	TraesCS2D02G428300	0	0	0	0.105833	0	0.0726238	0.121773	0	0.252397	0.309871	0.0405555	0.525889	0.397784	0.0807021	0.267361	0.22034	0.431357	0.17738
TraesCS2D02G428400	0	4	0	6	2	6	12	8	0	6	0	6	0	0	0	0	0	2	TraesCS2D02G428400	0	0.094711	0	0.105833	0.0307899	0.108936	0.182659	0.15205	0	0.116202	0	0.112691	0	0	0	0	0	0.0354759
TraesCS2D02G428500	3	4	1	2	12	18	8	4	0	24	34	32	10	4	24	4	18	8	TraesCS2D02G428500	0.0620805	0.094711	0.0186424	0.0352777	0.18474	0.326807	0.121773	0.0760251	0	0.464806	0.689444	0.601016	0.165743	0.0807021	0.458332	0.0734465	0.298631	0.141904
TraesCS2D02G428600	0	0	0	0	0	0	0	0	0	0	0	0	0	0	0	0	0	0	TraesCS2D02G428600	0	0	0	0	0	0	0	0	0	0	0	0	0	0	0	0	0	0
TraesCS2D02G428628	0	0	0	0	0	0	0	0	0	0	0	0	0	0	0	0	0	0	TraesCS2D02G428628	0	0	0	0	0	0	0	0	0	0	0	0	0	0	0	0	0	0
TraesCS2D02G428700	78	36	70	251	208	120	93	54	68	146	225	183	268	480	429	374.67	324	256	TraesCS2D02G428700	1.61409	0.852399	1.30497	4.42735	3.20215	2.17871	1.41561	1.02634	1.22593	2.82757	4.5625	3.43706	4.44192	9.68425	8.19269	6.87955	5.37537	4.54092
TraesCS2D02G428800	1284	1115	1429	1262	1431	1171	1644	1420	1374	2958	3066	2826	2386	1744	2297	2023	2606	2145	TraesCS2D02G428800	26.5705	26.4007	26.64	22.2602	22.0302	21.2606	25.0243	26.9889	24.771	57.2874	62.1716	53.0772	39.5463	35.1861	43.8662	37.1456	43.2352	38.048
TraesCS2D02G428900	120	133	267	418.67	435.67	255.67	280.67	221	184	181.33	116	161	317	406.67	362.67	290.67	270.67	378	TraesCS2D02G428900	2.48322	3.14914	4.97752	7.38485	6.70712	4.64193	4.27224	4.20038	3.31722	3.5118	2.35222	3.02386	5.25406	8.20478	6.92597	5.33718	4.49059	6.70495
TraesCS2D02G429000	10	15	10	9	12	4	20	9	10	47	26	22	17	2	13	16	19	29	TraesCS2D02G429000	0.206935	0.355166	0.186424	0.15875	0.18474	0.0726238	0.304432	0.171056	0.180284	0.910245	0.527222	0.413199	0.281764	0.040351	0.248263	0.293786	0.315222	0.514401
TraesCS2D02G429100	0	0	0	0	0	0	0	0	0	0	0	0	0	0	0	0	0	0	TraesCS2D02G429100	0	0	0	0	0	0	0	0	0	0	0	0	0	0	0	0	0	0
TraesCS2D02G429200	0	0	0	0	0	0	0	0	0	0	0	0	0	0	0	0	0	0	TraesCS2D02G429200	0	0	0	0	0	0	0	0	0	0	0	0	0	0	0	0	0	0
TraesCS2D02G429300	0	0	0	0	0	0	0	0	0	0	0	0	0	0	0	0	0	0	TraesCS2D02G429300	0	0	0	0	0	0	0	0	0	0	0	0	0	0	0	0	0	0
TraesCS2D02G429400	468.67	385.67	478	579	468.67	515.33	620	509.67	486.67	795.67	664.67	712	898.67	820.67	601	816.33	856.33	941.67	TraesCS2D02G429400	9.69843	9.13179	8.91106	10.2129	7.21516	9.3563	9.43738	9.68692	8.77387	15.4097	13.478	13.3726	14.8949	16.5574	11.4774	14.9891	14.2071	16.7033
TraesCS2D02G429500	243	231.33	283	244	337	263	384	236	200	306.33	300	364	140	109	190	158	129	160	TraesCS2D02G429500	5.02852	5.47737	5.27579	4.30388	5.1881	4.77501	5.84509	4.48548	3.60568	5.93267	6.08333	6.83656	2.32041	2.19913	3.62846	2.90114	2.14019	2.83808
TraesCS2D02G429600	0	0	0	0	0	0	0	0	0	0	6	4	8	12	12	10	12	0	TraesCS2D02G429600	0	0	0	0	0	0	0	0	0	0	0.121667	0.075127	0.132595	0.242106	0.229166	0.183616	0.199088	0
TraesCS2D02G429700	64	44	81	100	116	59	68	92	80	42	40	36	52	51	68	64	34	46	TraesCS2D02G429700	1.32438	1.04182	1.51003	1.76388	1.78582	1.0712	1.03507	1.74858	1.44227	0.813411	0.811111	0.676143	0.861865	1.02895	1.29861	1.17514	0.564082	0.815947
TraesCS2D02G429800	423.67	324	441.67	514.67	528.67	423.67	412.67	438.33	394.67	333	368	447.33	773	622	888.67	875	810.33	901.67	TraesCS2D02G429800	8.76722	7.67159	8.23378	9.07818	8.13885	7.69213	6.28149	8.33102	7.11526	6.44919	7.46222	8.40164	12.812	12.5492	16.9711	16.0664	13.4439	15.9938
TraesCS2D02G429900	859	866	1221	1124	1493	1104	1449	1320	1295	509	534	640	927	749	761	1076	922	927	TraesCS2D02G429900	17.7757	20.5049	22.7623	19.8261	22.9847	20.0442	22.0561	25.0883	23.3468	9.85776	10.8283	12.0203	15.3644	15.1115	14.533	19.7571	15.2966	16.4431
TraesCS2D02G430000	395	434	404	592	692.67	472.67	507	393	430	378	463	829	2031.67	2305	2192.67	1933	1859.33	1895.33	TraesCS2D02G430000	8.17394	10.2761	7.53152	10.4422	10.6636	8.58177	7.71734	7.46946	7.7522	7.3207	9.38861	15.5701	33.6736	46.5046	41.8738	35.493	30.8475	33.6193
TraesCS2D02G430100	0	0	0	0	0	0	0	0	0	0	0	0	0	8	0	0	6	0	TraesCS2D02G430100	0	0	0	0	0	0	0	0	0	0	0	0	0	0.161404	0	0	0.0995438	0
TraesCS2D02G430200	0	0	0	0	1	2	0	2	0	0	6	0	6	16	4	14	1	0	TraesCS2D02G430200	0	0	0	0	0.015395	0.0363119	0	0.0380125	0	0	0.121667	0	0.099446	0.322808	0.0763887	0.257063	0.0165906	0
TraesCS2D02G430300	0	0	0	0	0	0	0	0	0	20	2	0	60	36	14	12	2	16	TraesCS2D02G430300	0	0	0	0	0	0	0	0	0	0.387338	0.0405555	0	0.99446	0.726319	0.267361	0.22034	0.0331813	0.283808
TraesCS2D02G430400	0	0	0	0	0	0	0	0	0	0	4	0	0	4	0	0	0	0	TraesCS2D02G430400	0	0	0	0	0	0	0	0	0	0	0.0811111	0	0	0.0807021	0	0	0	0
TraesCS2D02G430500	168	236.33	348	240	438	294.67	286	396	252	786.67	704	753	2034	1786	1740	1661	1526	1581	TraesCS2D02G430500	3.47651	5.59576	6.48755	4.23332	6.74299	5.35001	4.35337	7.52648	4.54315	15.2354	14.2755	14.1427	33.7122	36.0335	33.2291	30.4987	25.3173	28.0437
TraesCS2D02G430600	0	0	0	0	0	0	0	0	0	0	0	0	0	0	0	0	0	0	TraesCS2D02G430600	0	0	0	0	0	0	0	0	0	0	0	0	0	0	0	0	0	0
TraesCS2D02G430700	5016.66	4496	5792.33	5244.33	6198.33	5188	6502.33	5185.33	5380.33	1179	1466	1717.33	1428	1336.33	1921	1927.67	1815	1782	TraesCS2D02G430700	103.812	106.455	107.983	92.5039	95.423	94.193	98.9758	98.5538	96.9986	22.8336	29.7272	32.2545	23.6681	26.9611	36.6857	35.3952	30.112	31.6091
TraesCS2D02G430800	48	32	24	30	35	36	14	40	32	152	122	118	91	70	78	90	70	96	TraesCS2D02G430800	0.993289	0.757688	0.447417	0.529165	0.538824	0.653614	0.213102	0.760251	0.576908	2.94377	2.47389	2.21625	1.50826	1.41229	1.48958	1.65255	1.16134	1.70285
TraesCS2D02G430900	74	30	52	110	104	122	54	88	114	190	127	122	154	68	143	68	160	114	TraesCS2D02G430900	1.53132	0.710332	0.969404	1.94027	1.60108	2.21503	0.821965	1.67255	2.05524	3.67972	2.57528	2.29137	2.55245	1.37193	2.7309	1.24859	2.6545	2.02213
TraesCS2D02G431000	760	600	874	1223	1145	1163	974	878	816	1728	918	896	1616	938	1066	910	1019	1482	TraesCS2D02G431000	15.7271	14.2066	16.2934	21.5723	17.6272	21.1154	14.8258	16.6875	14.7112	33.466	18.615	16.8285	26.7841	18.9246	20.3576	16.7091	16.9059	26.2877
TraesCS2D02G431100	0	0	0	0	0	4	0	0	0	0	0	0	0	0	0	0	0	0	TraesCS2D02G431100	0	0	0	0	0	0.0726238	0	0	0	0	0	0	0	0	0	0	0	0
TraesCS2D02G431200	0	0	0	0	0	0	0	0	0	0	0	0	0	0	0	0	0	0	TraesCS2D02G431200	0	0	0	0	0	0	0	0	0	0	0	0	0	0	0	0	0	0
TraesCS2D02G431300	0	0	4	2	0	2	11	0	0	0	0	0	0	0	0	0	0	0	TraesCS2D02G431300	0	0	0.0745695	0.0352777	0	0.0363119	0.167437	0	0	0	0	0	0	0	0	0	0	0
TraesCS2D02G431400	0	0	4	0	0	0	11	0	0	0	0	0	0	0	0	0	0	0	TraesCS2D02G431400	0	0	0.0745695	0	0	0	0.167437	0	0	0	0	0	0	0	0	0	0	0
TraesCS2D02G431500	0	0	0	8	0	0	0	0	0	0	0	0	16	12	0	0	0	0	TraesCS2D02G431500	0	0	0	0.141111	0	0	0	0	0	0	0	0	0.265189	0.242106	0	0	0	0
TraesCS2D02G431600	0	0	0	0	4	0	0	0	0	0	0	2	6	0	0	0	0	0	TraesCS2D02G431600	0	0	0	0	0.0615798	0	0	0	0	0	0	0.0375635	0.099446	0	0	0	0	0
TraesCS2D02G431700	0	0	0	0	0	0	0	0	0	0	0	0	0	0	0	0	0	0	TraesCS2D02G431700	0	0	0	0	0	0	0	0	0	0	0	0	0	0	0	0	0	0
TraesCS2D02G431800	2	4	4	14	4	0	6	10	12	2	0	6	0	2	2	0	12	14	TraesCS2D02G431800	0.041387	0.094711	0.0745695	0.246944	0.0615798	0	0.0913295	0.190063	0.216341	0.0387338	0	0.112691	0	0.040351	0.0381944	0	0.199088	0.248332
TraesCS2D02G431900	0	0	0	0	0	0	0	0	0	0	0	0	0	0	0	0	0	0	TraesCS2D02G431900	0	0	0	0	0	0	0	0	0	0	0	0	0	0	0	0	0	0
TraesCS2D02G432000	2	0	14	2	12	4	2	2	0	22	8	8	74	2	8	0	16	10	TraesCS2D02G432000	0.041387	0	0.260993	0.0352777	0.18474	0.0726238	0.0304432	0.0380125	0	0.426072	0.162222	0.150254	1.2265	0.040351	0.152777	0	0.26545	0.17738
TraesCS2D02G432100	0	0	0	0	0	0	0	0	0	0	0	0	0	0	0	0	0	0	TraesCS2D02G432100	0	0	0	0	0	0	0	0	0	0	0	0	0	0	0	0	0	0
TraesCS2D02G432200	0	0	0	8	0	0	0	0	0	0	2	0	0	0	0	0	0	0	TraesCS2D02G432200	0	0	0	0.141111	0	0	0	0	0	0	0.0405555	0	0	0	0	0	0	0
TraesCS2D02G432300	48	52	82	54	54	62	108	48	52	44	46	27	78	44	46	50	54	72	TraesCS2D02G432300	0.993289	1.23124	1.52868	0.952497	0.831328	1.12567	1.64393	0.912301	0.937476	0.852145	0.932777	0.507107	1.2928	0.887723	0.87847	0.918082	0.895894	1.27713
TraesCS2D02G432400	406	334	289	383	488	421	426	297	381	295	475	573	256	328	344	240	352	291	TraesCS2D02G432400	8.40157	7.90836	5.38765	6.75568	7.51274	7.64365	6.48439	5.64486	6.86881	5.71324	9.63194	10.7619	4.24303	6.61757	6.56943	4.40679	5.8399	5.16175
TraesCS2D02G432500	0	0	0	0	6	0	0	0	0	0	0	0	0	0	0	0	0	0	TraesCS2D02G432500	0	0	0	0	0.0923698	0	0	0	0	0	0	0	0	0	0	0	0	0
TraesCS2D02G432600	1024	808	833.67	879	1074	838	1177	958	874	941	1253	1402	916	691	932	864	924	980	TraesCS2D02G432600	21.1902	19.1316	15.5416	15.5045	16.5342	15.2147	17.9158	18.208	15.7568	18.2243	25.408	26.332	15.1821	13.9413	17.7986	15.8644	15.3298	17.3832
TraesCS2D02G432700	40	62	120	86	135	96	76	64	96	164	90	168	86	136	142	83	126	102	TraesCS2D02G432700	0.827741	1.46802	2.23709	1.51694	2.07832	1.74297	1.15684	1.2164	1.73072	3.17618	1.825	3.15533	1.42539	2.74387	2.7118	1.52402	2.09042	1.80927
TraesCS2D02G432800	1270	1336	1444	1431	1801	1386	2099	1699	1709	4586	3187	3494	3922	2608	3740	3098	3269	3631	TraesCS2D02G432800	26.2808	31.6335	26.9196	25.2412	27.7263	25.1641	31.9501	32.2916	30.8105	88.8167	64.6252	65.6234	65.0045	52.6177	71.4235	56.8843	54.2348	64.4066
TraesCS2D02G432900	663	533	845	882	850	764	1170	962	768	883	933	1089	1363	1119	1194	1524	1536	1847	TraesCS2D02G432900	13.7198	12.6202	15.7528	15.5575	13.0857	13.8711	17.8093	18.284	13.8458	17.101	18.9192	20.4533	22.5908	22.5764	22.802	27.9831	25.4832	32.762
TraesCS2D02G433000	61	63	36	60.5	105	106	66	56	88	37	72	66	85	74	88	85	76	81	TraesCS2D02G433000	1.2623	1.4917	0.671126	1.06715	1.61647	1.92453	1.00462	1.06435	1.5865	0.716576	1.46	1.2396	1.40882	1.49299	1.68055	1.56074	1.26089	1.43678
TraesCS2D02G433100	591	762	1040	917	1030	1003	1044	749	844	385	706	775	929	1210	1102	1128	1076	1205	TraesCS2D02G433100	12.2299	18.0424	19.3881	16.1748	15.8568	18.2104	15.8913	14.2357	15.216	7.45627	14.3161	14.5559	15.3976	24.4124	21.0451	20.7119	17.8515	21.3743
TraesCS2D02G433200	14	8	2	4	6	0	2	2	4	52	24	22	50	36	24	30	47	64	TraesCS2D02G433200	0.289709	0.189422	0.0372848	0.0705554	0.0923698	0	0.0304432	0.0380125	0.0721135	1.00708	0.486666	0.413199	0.828716	0.726319	0.458332	0.550849	0.77976	1.13523
TraesCS2D02G433300	106	84	122	74	57	93	102	90	86	54	94	133	70	28	66	66	101	60	TraesCS2D02G433300	2.19351	1.98893	2.27437	1.30527	0.877513	1.6885	1.5526	1.71056	1.55044	1.04581	1.90611	2.49797	1.1602	0.564914	1.26041	1.21187	1.67565	1.06428
TraesCS2D02G433400	167	219	230	198	354	229	226	164	198	224	258	356	291	196	230	226	376	234	TraesCS2D02G433400	3.45582	5.18542	4.28775	3.49249	5.44982	4.15771	3.44008	3.11703	3.56962	4.33819	5.23166	6.6863	4.82313	3.9544	4.39235	4.14973	6.23808	4.15069
TraesCS2D02G433500	0	10	8	4	10	2	10	8	10	0	24	32	10	22	30	14	30	18	TraesCS2D02G433500	0	0.236777	0.149139	0.0705554	0.15395	0.0363119	0.152216	0.15205	0.180284	0	0.486666	0.601016	0.165743	0.443861	0.572915	0.257063	0.497719	0.319284
TraesCS2D02G433600	0	4	10	8	16	0	8	0	2	4	2	2	0	0	4	0	4	12	TraesCS2D02G433600	0	0.094711	0.186424	0.141111	0.246319	0	0.121773	0	0.0360568	0.0774677	0.0405555	0.0375635	0	0	0.0763887	0	0.0663626	0.212856
TraesCS2D02G433700	0	0	6	0	0	4	0	0	0	0	0	0	0	0	0	0	0	0	TraesCS2D02G433700	0	0	0.111854	0	0	0.0726238	0	0	0	0	0	0	0	0	0	0	0	0
TraesCS2D02G433800	351	257	417	256	262	319	479	328	417	192	313	253	238	86	161	204	203	259	TraesCS2D02G433800	7.26342	6.08518	7.77387	4.51554	4.03348	5.79175	7.29114	6.23405	7.51783	3.71845	6.34694	4.75178	3.94469	1.73509	3.07465	3.74577	3.3679	4.59414
TraesCS2D02G433900	30	12	22	58	69	38	37	35	33	45	26	44	42	54	62	18	58	67	TraesCS2D02G433900	0.620805	0.284133	0.410132	1.02305	1.06225	0.689926	0.563199	0.665219	0.594937	0.871512	0.527222	0.826397	0.696122	1.08948	1.18403	0.330509	0.962257	1.18844
TraesCS2D02G434000	123	106.5	150.5	124	152.5	154.5	291.5	120	140	226.5	281	214.5	229.5	139	164.5	284.5	281	180	TraesCS2D02G434000	2.5453	2.52168	2.80568	2.18722	2.34773	2.80509	4.43709	2.28075	2.52397	4.38661	5.69805	4.02869	3.80381	2.8044	3.14149	5.22388	4.66197	3.19284
TraesCS2D02G434100	3	5.5	5.5	2	9.5	5.5	6.5	2	12	9.5	7	5.5	14.5	1	3.5	1.5	13	8	TraesCS2D02G434100	0.0620805	0.130228	0.102533	0.0352777	0.146252	0.0998577	0.0989403	0.0380125	0.216341	0.183986	0.141944	0.1033	0.240328	0.0201755	0.0668401	0.0275424	0.215678	0.141904
TraesCS2D02G434200	0	0	0	0	0	0	0	0	0	0	0	0	0	0	0	0	0	0	TraesCS2D02G434200	0	0	0	0	0	0	0	0	0	0	0	0	0	0	0	0	0	0
TraesCS2D02G434300	6	2	2	4.33	0	1	1.33	6.67	0	0	7	11.67	10.33	5.67	8	2	3.67	8	TraesCS2D02G434300	0.124161	0.0473555	0.0372848	0.0763762	0	0.0181559	0.0202447	0.126772	0	0	0.141944	0.219183	0.171213	0.114395	0.152777	0.0367233	0.0608876	0.141904
TraesCS2D02G434400	0	0	0	0	0	0	0	0	0	0	0	0	0	0	0	0	0	0	TraesCS2D02G434400	0	0	0	0	0	0	0	0	0	0	0	0	0	0	0	0	0	0
TraesCS2D02G434500	8203.5	7420	8416.5	8744	9579.5	8760.5	11329.5	8454.33	9618	4660	4906.5	5432.5	3349.5	1166	1601.67	2136.5	4331.5	2874.5	TraesCS2D02G434500	169.759	175.689	156.904	154.234	147.476	159.055	172.453	160.685	173.397	90.2499	99.4929	102.032	55.5157	23.5246	30.5874	39.2296	71.8624	50.9878
TraesCS2D02G434600	313	351	485	261	282	487	512	495	251	1316	1166	760	574	372	683	864	1053	754	TraesCS2D02G434600	6.47707	8.31089	9.04155	4.60374	4.34138	8.84194	7.79345	9.4081	4.52512	25.4869	23.6439	14.2741	9.51366	7.50529	13.0434	15.8644	17.4699	13.3744
TraesCS2D02G434700	1397	1475	1706	1719	2059	1840	2374.67	1830	1733	1923	1550	1605	2160	1786.33	1711	1881	2052	2144	TraesCS2D02G434700	28.9088	34.9247	31.8039	30.3212	31.6982	33.4069	36.1462	34.7815	31.2432	37.2426	31.4305	30.1447	35.8005	36.0401	32.6753	34.5382	34.044	38.0302
TraesCS2D02G434800	0	0	0	0	0	0	0	0	0	0	0	0	0	0	0	0	0	0	TraesCS2D02G434800	0	0	0	0	0	0	0	0	0	0	0	0	0	0	0	0	0	0
TraesCS2D02G434900	4	2	20	0	8	2	2	2	10	0	0	0	0	0	0	0	0	0	TraesCS2D02G434900	0.0827741	0.0473555	0.372848	0	0.12316	0.0363119	0.0304432	0.0380125	0.180284	0	0	0	0	0	0	0	0	0
TraesCS2D02G435000	377	306	526	448	496	476	656	533	405	424	329	323	735	496	446	594	659	561	TraesCS2D02G435000	7.80145	7.24539	9.80589	7.9022	7.6359	8.64223	9.98536	10.1303	7.30149	8.21158	6.67139	6.06651	12.1821	10.0071	8.51734	10.9068	10.9332	9.951
TraesCS2D02G435100	2	12	20	5	26	28	10	16	18	8	8	26	12	36	38	4	16	28	TraesCS2D02G435100	0.041387	0.284133	0.372848	0.0881942	0.400269	0.508366	0.152216	0.3041	0.324511	0.154935	0.162222	0.488326	0.198892	0.726319	0.725693	0.0734465	0.26545	0.496663
TraesCS2D02G435200	2	8	0	16	6	16	10	6	6	82	54	36	180	248	142	122	209	199	TraesCS2D02G435200	0.041387	0.189422	0	0.282221	0.0923698	0.290495	0.152216	0.114038	0.10817	1.58809	1.095	0.676143	2.98338	5.00353	2.7118	2.24012	3.46744	3.52986
TraesCS2D02G435300	119.67	87	88	196.67	211.67	75	169	104	90	114.67	114	99.67	213.67	241.67	200	284	146.67	160	TraesCS2D02G435300	2.47639	2.05996	1.64053	3.46903	3.25865	1.3617	2.57245	1.97665	1.62255	2.22081	2.31167	1.87198	3.54144	4.87582	3.81944	5.2147	2.43335	2.83808
TraesCS2D02G435400	0	0	0	0	0	0	0	0	0	0	0	0	0	0	0	0	0	0	TraesCS2D02G435400	0	0	0	0	0	0	0	0	0	0	0	0	0	0	0	0	0	0
TraesCS2D02G435600	215	214	222	190	194	226	284	170	222	410	267	406	370	228	302	346	375	293	TraesCS2D02G435600	4.44911	5.06704	4.13861	3.35138	2.98662	4.10324	4.32293	3.23106	4.0023	7.94044	5.41416	7.62539	6.1325	4.60002	5.76735	6.35312	6.22149	5.19723
TraesCS2D02G435900	180	139	233	207	222	150	226	185	191	142	135	182	205	176	150	189	220	139	TraesCS2D02G435900	3.72483	3.29121	4.34367	3.65124	3.41768	2.72339	3.44008	3.51616	3.44342	2.7501	2.7375	3.41828	3.39774	3.55089	2.86458	3.47035	3.64994	2.46558
TraesCS2D02G436000	119	89	136	194	179	121	151	133	188	204	151	180	298	295	356.67	270	282	311	TraesCS2D02G436000	2.46253	2.10732	2.53536	3.42194	2.7557	2.19687	2.29846	2.52783	3.38934	3.95085	3.06194	3.38072	4.93915	5.95178	6.81139	4.95764	4.67856	5.51651
TraesCS2D02G436100	0	0	8	24	9	6	2	2	0	10	2	10	16	43	13	14	39	22	TraesCS2D02G436100	0	0	0.149139	0.423332	0.138555	0.108936	0.0304432	0.0380125	0	0.193669	0.0405555	0.187818	0.265189	0.867547	0.248263	0.257063	0.647035	0.390235
TraesCS2D02G436200	20	50	88	307	439	278	44	86	42	276	82	60	169	286	297	47	144	214	TraesCS2D02G436200	0.41387	1.18389	1.64053	5.41512	6.75839	5.04735	0.66975	1.63454	0.757192	5.34527	1.66278	1.12691	2.80106	5.7702	5.67186	0.862997	2.38905	3.79593
TraesCS2D02G436300	0	0	0	3	0	1	0	0	0	0	0	2	0	0	0	0	0	0	TraesCS2D02G436300	0	0	0	0.0529165	0	0.0181559	0	0	0	0	0	0.0375635	0	0	0	0	0	0
TraesCS2D02G436400	2	7	0	1	5	0	1	0	7	19	1	14	10	9	12	15	11	17	TraesCS2D02G436400	0.041387	0.165744	0	0.0176388	0.0769748	0	0.0152216	0	0.126199	0.367972	0.0202778	0.262945	0.165743	0.18158	0.229166	0.275424	0.182497	0.301546
TraesCS2D02G436500	0	0	0	0	0	0	0	0	0	0	0	0	0	0	0	0	0	0	TraesCS2D02G436500	0	0	0	0	0	0	0	0	0	0	0	0	0	0	0	0	0	0
TraesCS2D02G436600	0	0	0	0	0	0	0	0	0	0	0	0	0	0	0	0	0	0	TraesCS2D02G436600	0	0	0	0	0	0	0	0	0	0	0	0	0	0	0	0	0	0
TraesCS2D02G436700	47	75	14	117	175	175	103	107	41	116	59	69	176	173	225	184	117	132	TraesCS2D02G436700	0.972595	1.77583	0.260993	2.06374	2.69412	3.17729	1.56782	2.03367	0.739164	2.24656	1.19639	1.29594	2.91708	3.49036	4.29687	3.37854	1.9411	2.34141
TraesCS2D02G436800	4	0	16	8	0	0	6	0	0	0	0	0	0	0	0	0	0	0	TraesCS2D02G436800	0.0827741	0	0.298278	0.141111	0	0	0.0913295	0	0	0	0	0	0	0	0	0	0	0
TraesCS2D02G436900	0	0	0	0	0	0	0	0	0	0	0	0	0	0	0	0	0	0	TraesCS2D02G436900	0	0	0	0	0	0	0	0	0	0	0	0	0	0	0	0	0	0
TraesCS2D02G437000	0	0	0	0	0	0	0	0	0	0	0	0	0	0	0	0	0	0	TraesCS2D02G437000	0	0	0	0	0	0	0	0	0	0	0	0	0	0	0	0	0	0
TraesCS2D02G437100	0	0	0	0	0	0	0	0	0	0	0	0	0	0	0	0	0	0	TraesCS2D02G437100	0	0	0	0	0	0	0	0	0	0	0	0	0	0	0	0	0	0
TraesCS2D02G437200	0	0	0	0	0	0	0	0	0	0	0	0	0	0	0	0	0	0	TraesCS2D02G437200	0	0	0	0	0	0	0	0	0	0	0	0	0	0	0	0	0	0
TraesCS2D02G437300	0	0	0	0	0	0	0	0	0	0	0	0	0	0	0	0	0	0	TraesCS2D02G437300	0	0	0	0	0	0	0	0	0	0	0	0	0	0	0	0	0	0
TraesCS2D02G437400	0	0	0	0	0	0	0	0	0	0	0	0	0	0	0	0	0	0	TraesCS2D02G437400	0	0	0	0	0	0	0	0	0	0	0	0	0	0	0	0	0	0
TraesCS2D02G437500	0	0	0	0	0	0	0	0.5	0	0	0	0	0	0	0	0	0	0	TraesCS2D02G437500	0	0	0	0	0	0	0	0.00950313	0	0	0	0	0	0	0	0	0	0
TraesCS2D02G437600	36	50	68	68	52	90	82	127	43	304	358	282	174	82	258	217	210	200	TraesCS2D02G437600	0.744966	1.18389	1.26768	1.19944	0.800538	1.63403	1.24817	2.4138	0.77522	5.88754	7.25944	5.29645	2.88393	1.65439	4.92707	3.98447	3.48403	3.54759
TraesCS2D02G437700	140.33	126.33	180.67	144	210	159.33	208.33	201.67	156	106.67	336.67	345.33	410.67	656.67	703	527.33	619.67	591.33	TraesCS2D02G437700	2.90392	2.99121	3.36812	2.53999	3.23294	2.89279	3.17111	3.83299	2.81243	2.06587	6.82692	6.4859	6.80658	13.2487	13.4253	9.68264	10.2807	10.489
TraesCS2D02G437800	0	0	20	15	13	0	8	6	0	1	0	12	2	0	12	1	1	0	TraesCS2D02G437800	0	0	0.372848	0.264583	0.200134	0	0.121773	0.114038	0	0.0193669	0	0.225381	0.0331487	0	0.229166	0.0183616	0.0165906	0
TraesCS2D02G437900	0	0	0	1	1	0	0	0	0	1	0	0	0	0	0	1	1	0	TraesCS2D02G437900	0	0	0	0.0176388	0.015395	0	0	0	0	0.0193669	0	0	0	0	0	0.0183616	0.0165906	0
TraesCS2D02G438000	4	0	6	12	26	8	20	8	8	0	4	8	2	0	10	14	4	4	TraesCS2D02G438000	0.0827741	0	0.111854	0.211666	0.400269	0.145248	0.304432	0.15205	0.144227	0	0.0811111	0.150254	0.0331487	0	0.190972	0.257063	0.0663626	0.0709519
TraesCS2D02G438100	50	60	64	46	112	58	120	56	38	112	72	52	114	154	117	148	158	152	TraesCS2D02G438100	1.03468	1.42066	1.19311	0.811387	1.72424	1.05304	1.82659	1.06435	0.685078	2.1691	1.46	0.976651	1.88947	3.10703	2.23437	2.71752	2.62132	2.69617
TraesCS2D02G438200	141	30	181	165	80	96	85	242	90	0	0	2	0	1	0	0	8	0	TraesCS2D02G438200	2.91779	0.710332	3.37427	2.91041	1.2316	1.74297	1.29383	4.59952	1.62255	0	0	0.0375635	0	0.0201755	0	0	0.132725	0
TraesCS2D02G438300	31	14	36.67	46	40	23	47	36	23	0	0	0	16	2	0	0	2	0	TraesCS2D02G438300	0.641499	0.331488	0.683616	0.811387	0.615798	0.417587	0.715414	0.684226	0.414653	0	0	0	0.265189	0.040351	0	0	0.0331813	0
TraesCS2D02G438400	48	44	55	70	61	60	81.5	109	70	6	0	0	4	0	0	0	0	0	TraesCS2D02G438400	0.993289	1.04182	1.02533	1.23472	0.939093	1.08936	1.24056	2.07168	1.26199	0.116202	0	0	0.0662973	0	0	0	0	0
TraesCS2D02G438486	0	0	0	0	0	0	0	0	0	0	0	0	0	0	0	0	0	0	TraesCS2D02G438486	0	0	0	0	0	0	0	0	0	0	0	0	0	0	0	0	0	0
TraesCS2D02G438500	8	0	5	10	0	2	1.5	14	12	0	0	0	0	0	0	0	2	0	TraesCS2D02G438500	0.165548	0	0.0932119	0.176388	0	0.0363119	0.0228324	0.266088	0.216341	0	0	0	0	0	0	0	0.0331813	0
TraesCS2D02G438700	580.67	717	804	1120	1447.33	828	991	787	854	902	967	1170	2111.67	2374	2242	2116.67	1876	1969.67	TraesCS2D02G438700	12.0161	16.9769	14.9885	19.7555	22.2816	15.0331	15.0846	14.9579	15.3962	17.469	19.6086	21.9747	34.9995	47.8967	42.8159	38.8655	31.124	34.938
TraesCS2D02G438800	22	8	2	2	14	14	32	0	4	24	14	30	12	14	34	34	20	22	TraesCS2D02G438800	0.455257	0.189422	0.0372848	0.0352777	0.215529	0.254183	0.487091	0	0.0721135	0.464806	0.283889	0.563453	0.198892	0.282457	0.649304	0.624295	0.331813	0.390235
TraesCS2D02G438900	0	0	13	4	5	1	2	5	1	2	5	12	12	12	22	24	8	11	TraesCS2D02G438900	0	0	0.242351	0.0705554	0.0769748	0.0181559	0.0304432	0.0950313	0.0180284	0.0387338	0.101389	0.225381	0.198892	0.242106	0.420138	0.440679	0.132725	0.195118
TraesCS2D02G439000	0	0	0	0	0	0	0	0	0	0	0	0	0	0	0	0	0	0	TraesCS2D02G439000	0	0	0	0	0	0	0	0	0	0	0	0	0	0	0	0	0	0
TraesCS2D02G439100	0	0	0	0	0	0	0	0	0	0	0	0	0	0	0	0	0	0	TraesCS2D02G439100	0	0	0	0	0	0	0	0	0	0	0	0	0	0	0	0	0	0
TraesCS2D02G439200	2	6	2	6	8	24	16	6	2	14	6	16	14	8	4	12	8	12	TraesCS2D02G439200	0.041387	0.142066	0.0372848	0.105833	0.12316	0.435743	0.243545	0.114038	0.0360568	0.271137	0.121667	0.300508	0.232041	0.161404	0.0763887	0.22034	0.132725	0.212856
TraesCS2D02G439300	240	240	346	338	322	294	370	275	250	878	578	652	1189	1050	1022	1118	910	1126	TraesCS2D02G439300	4.96644	5.68266	6.45026	5.96193	4.95718	5.33785	5.63199	5.22672	4.5071	17.0042	11.7206	12.2457	19.7069	21.1843	19.5173	20.5283	15.0975	19.973
TraesCS2D02G439400	0	0	0	0	0	0	0	0	0	0	0	0	0	0	0	0	0	0	TraesCS2D02G439400	0	0	0	0	0	0	0	0	0	0	0	0	0	0	0	0	0	0
TraesCS2D02G439600	18	58	26	56	82	58	31	68	59	16	4	41	103	59	74	81	104	108	TraesCS2D02G439600	0.372483	1.37331	0.484702	0.987775	1.26239	1.05304	0.471869	1.29243	1.06367	0.309871	0.0811111	0.770052	1.70716	1.19036	1.41319	1.48729	1.72543	1.9157
TraesCS2D02G439800	0	0	6	0	0	1	1	4	0	4	14	0	8	4	5	0	0	0	TraesCS2D02G439800	0	0	0.111854	0	0	0.0181559	0.0152216	0.0760251	0	0.0774677	0.283889	0	0.132595	0.0807021	0.0954859	0	0	0
TraesCS2D02G439900	34	64.33	76	45.37	90.8	68.6	27.78	53.5	50.67	98	55.5	39.37	58.6	94.2	76.23	62.5	46	69.43	TraesCS2D02G439900	0.703579	1.52319	1.41682	0.800274	1.39786	1.2455	0.422856	1.01684	0.913498	1.89796	1.12542	0.739438	0.971256	1.90053	1.45578	1.1476	0.763169	1.23155
TraesCS2D02G440000	0	0	0	0	2	0	1.4	0	0	2	3	0	0	0	0	0	0	0	TraesCS2D02G440000	0	0	0	0	0.0307899	0	0.0213102	0	0	0.0387338	0.0608333	0	0	0	0	0	0	0
TraesCS2D02G440100	4	0	4	5.67	0	3	0	0.67	0	0	1	0	1	4	0	0	1.33	2.67	TraesCS2D02G440100	0.0827741	0	0.0745695	0.100012	0	0.0544678	0	0.0127342	0	0	0.0202778	0	0.0165743	0.0807021	0	0	0.0220655	0.0473604
TraesCS2D02G440200	36	38	54	42	96	56	96	76	47	62	54	126	142	164	171.67	180	162	124	TraesCS2D02G440200	0.744966	0.899754	1.00669	0.740831	1.47792	1.01673	1.46127	1.44448	0.847334	1.20075	1.095	2.3665	2.35355	3.30878	3.27841	3.30509	2.68768	2.19951
TraesCS2D02G440300	56	26	21	48.1	110.4	33.8	88.44	36	38	102	90	57.9	121.8	117.3	179.03	90	108	92.37	TraesCS2D02G440300	1.15884	0.615621	0.39149	0.848428	1.6996	0.613671	1.3462	0.684226	0.685078	1.97543	1.825	1.08746	2.01875	2.36659	3.41897	1.65255	1.79179	1.63846
TraesCS2D02G440400	22	36	48	44	32	32	35	34	10	240	91	102	226	112	119	130	116	108	TraesCS2D02G440400	0.455257	0.852399	0.894834	0.776109	0.492639	0.58099	0.532755	0.646213	0.180284	4.64806	1.84528	1.91574	3.7458	2.25966	2.27256	2.38701	1.92451	1.9157
TraesCS2D02G440500	42	8	14	32	20	40	34	40	44	18	12	10	10	18	16	12	16	10	TraesCS2D02G440500	0.869128	0.189422	0.260993	0.564443	0.307899	0.726238	0.517534	0.760251	0.793249	0.348605	0.243333	0.187818	0.165743	0.363159	0.305555	0.22034	0.26545	0.17738
TraesCS2D02G440600	0	6	10	0	0	0	0	0	6	10	2	8	4	0	2	0	0	4	TraesCS2D02G440600	0	0.142066	0.186424	0	0	0	0	0	0.10817	0.193669	0.0405555	0.150254	0.0662973	0	0.0381944	0	0	0.0709519
TraesCS2D02G440700	63	38	28	28	45	54	39	28	34	22	36	83	47	63	70.67	73	72	94	TraesCS2D02G440700	1.30369	0.899754	0.521987	0.493888	0.692773	0.980421	0.593642	0.532175	0.612965	0.426072	0.73	1.55889	0.778993	1.27106	1.3496	1.3404	1.19453	1.66737
TraesCS2D02G440800	2	0	0	0	0	0	0	0	0	0	0	0	0	0	0	0	0	0	TraesCS2D02G440800	0.041387	0	0	0	0	0	0	0	0	0	0	0	0	0	0	0	0	0
TraesCS2D02G440900	0	14	0	0	0	4	6	4	6	112	98	85	269	219	229	209	105	190	TraesCS2D02G440900	0	0.331488	0	0	0	0.0726238	0.0913295	0.0760251	0.10817	2.1691	1.98722	1.59645	4.45849	4.41844	4.37325	3.83758	1.74202	3.37022
TraesCS2D02G441000	0	0	0	0	0	0	0	0	0	0	0	0	2	0	0	0	0	0	TraesCS2D02G441000	0	0	0	0	0	0	0	0	0	0	0	0	0.0331487	0	0	0	0	0
TraesCS2D02G441100	0	0	0	0	0	0	0	0	0	0	0	0	0	0	0	0	0	0	TraesCS2D02G441100	0	0	0	0	0	0	0	0	0	0	0	0	0	0	0	0	0	0
TraesCS2D02G441200	38	67	55	12	47	49	84	73	35	39	24	29	15	7	31	28	18	26	TraesCS2D02G441200	0.786354	1.58641	1.02533	0.211666	0.723563	0.889641	1.27861	1.38746	0.630993	0.75531	0.486666	0.544671	0.248615	0.141229	0.592013	0.514126	0.298631	0.461187
TraesCS2D02G441300	10	4	12	11	23	22	5	8	4	3	4	11	22	25	13	14	18	20	TraesCS2D02G441300	0.206935	0.094711	0.223709	0.194027	0.354084	0.399431	0.0761079	0.15205	0.0721135	0.0581008	0.0811111	0.206599	0.364635	0.504388	0.248263	0.257063	0.298631	0.354759
TraesCS2D02G441400	277.33	240	275	348.67	371	292.33	341	310	310.33	350	365.33	464.67	814	693	731	823.67	694.33	814.67	TraesCS2D02G441400	5.73893	5.68266	5.12665	6.15014	5.71153	5.30753	5.19056	5.89194	5.59475	6.77842	7.40808	8.72732	13.4915	13.9816	13.96	15.1239	11.5194	14.4506
TraesCS2D02G441500	0	0	0	0	0	0	0	0	0	0	0	0	0	0	0	0	0	0	TraesCS2D02G441500	0	0	0	0	0	0	0	0	0	0	0	0	0	0	0	0	0	0
TraesCS2D02G441600	0	0	0	0	0	0	0	0	0	0	0	0	0	0	0	0	0	0	TraesCS2D02G441600	0	0	0	0	0	0	0	0	0	0	0	0	0	0	0	0	0	0
TraesCS2D02G441700	0	0	0	0	0	0	0	0	0	0	0	0	0	0	0	0	0	0	TraesCS2D02G441700	0	0	0	0	0	0	0	0	0	0	0	0	0	0	0	0	0	0
TraesCS2D02G441800	0	0	2	2	0.67	0	0	2	0	4	6	1	3	2	2	0	2	0	TraesCS2D02G441800	0	0	0.0372848	0.0352777	0.0103146	0	0	0.0380125	0	0.0774677	0.121667	0.0187818	0.049723	0.040351	0.0381944	0	0.0331813	0
TraesCS2D02G441900	132	144	204	176	304	248	272	219	196	194	195	242	297	474	291	367	267	376	TraesCS2D02G441900	2.73154	3.40959	3.80305	3.10444	4.68007	4.50267	4.14027	4.16237	3.53356	3.75718	3.95416	4.54518	4.92258	9.56319	5.55728	6.73872	4.4297	6.66948
TraesCS2D02G442000	165	179	243	558	833	590	354	294	194	663	421	421	1124	1036	1339	1015	924	1550	TraesCS2D02G442000	3.41443	4.23832	4.5301	9.84247	12.824	10.712	5.38844	5.58784	3.49751	12.8403	8.53694	7.90712	18.6295	20.9018	25.5711	18.6371	15.3298	27.4939
TraesCS2D02G442100	128	75	116	164	116	147	278	248	149	185	217	655	2023.5	2551.5	1746	2435	2442.5	2723.5	TraesCS2D02G442100	2.64877	1.77583	2.16252	2.89277	1.78582	2.66892	4.2316	4.71355	2.68623	3.58288	4.40028	12.302	33.5382	51.4778	33.3437	44.7106	40.5226	48.3094
TraesCS2D02G442200	0	2	0	0	0	8	12	0	0	0	0	0	0	0	0	0	0	0	TraesCS2D02G442200	0	0.0473555	0	0	0	0.145248	0.182659	0	0	0	0	0	0	0	0	0	0	0
TraesCS2D02G442300	100	138	215	170	280	118	229	229	136	718	627	783	2021	1733	1775	1669	1598	1679	TraesCS2D02G442300	2.06935	3.26753	4.00811	2.9986	4.31059	2.1424	3.48574	4.35243	2.45186	13.9055	12.7142	14.7061	33.4967	34.9642	33.8975	30.6456	26.5118	29.7821
TraesCS2D02G442400	0	0	0	0	0	0	0	0	0	0	0	0	0	0	0	0	0	0	TraesCS2D02G442400	0	0	0	0	0	0	0	0	0	0	0	0	0	0	0	0	0	0
TraesCS2D02G442500	547.67	446	743.67	800.33	905.67	548	934.33	634.67	628.33	1453	784	1314	506.33	323.67	476	459.33	528	686.67	TraesCS2D02G442500	11.3332	10.5603	13.8638	14.1169	13.9428	9.94946	14.222	12.0627	11.3278	28.1401	15.8978	24.6792	8.39208	6.53021	9.09026	8.43405	8.75986	12.1801
TraesCS2D02G442600	76	106	50	112	102	74	164	106	112	60	22	46	30	52	64	70	46	60	TraesCS2D02G442600	1.57271	2.50984	0.932119	1.97555	1.57029	1.34354	2.49634	2.01466	2.01918	1.16202	0.446111	0.863961	0.49723	1.04913	1.22222	1.28531	0.763169	1.06428
TraesCS2D02G442700	2	0	0	4	6	14	0	0	0	0	0	0	6	4	0	0	0	0	TraesCS2D02G442700	0.041387	0	0	0.0705554	0.0923698	0.254183	0	0	0	0	0	0	0.099446	0.0807021	0	0	0	0
TraesCS2D02G442800	2	0	0	0	0	0	0	0	0	0	0	2	2	4	0	0	1	6	TraesCS2D02G442800	0.041387	0	0	0	0	0	0	0	0	0	0	0.0375635	0.0331487	0.0807021	0	0	0.0165906	0.106428
TraesCS2D02G442900	4	6	10	0	4	16	3	19	34	12	8	10	14	14.67	24	27	14	26	TraesCS2D02G442900	0.0827741	0.142066	0.186424	0	0.0615798	0.290495	0.0456647	0.361119	0.612965	0.232403	0.162222	0.187818	0.232041	0.295975	0.458332	0.495764	0.232269	0.461187
TraesCS2D02G443000	0	0	0	0	0	0	0	0	0	0	0	0	0	0	0	0	0	0	TraesCS2D02G443000	0	0	0	0	0	0	0	0	0	0	0	0	0	0	0	0	0	0
TraesCS2D02G443100	220	230	304	293	335	206	320	295	270	658	450	526	764	813	699	766	723	767	TraesCS2D02G443100	4.55257	5.44588	5.66728	5.16818	5.15731	3.74012	4.87091	5.60685	4.86766	12.7434	9.125	9.8792	12.6628	16.4027	13.3489	14.065	11.995	13.605
TraesCS2D02G443200	85	89	178	222	217	206	175	142	108	49	61	55	41	24	54	36	57	80	TraesCS2D02G443200	1.75895	2.10732	3.31834	3.91582	3.34071	3.74012	2.66378	2.69889	1.94707	0.948979	1.23694	1.033	0.679547	0.484212	1.03125	0.661019	0.945666	1.41904
TraesCS2D02G443300	132.33	112.67	173.67	150.33	174	146.67	223	146.33	105	155.67	208.33	178	330	187	247.67	252	295.67	304.67	TraesCS2D02G443300	2.73837	2.66777	3.23762	2.65165	2.67872	2.66293	3.39441	2.78119	1.89298	3.01485	4.22447	3.34315	5.46953	3.77282	4.7298	4.62713	4.90535	5.40423
TraesCS2D02G443400	112.33	102	144	202	148	120	162	93	112	103	114	129	142	180	151	128	113	100	TraesCS2D02G443400	2.3245	2.41513	2.6845	3.56305	2.27845	2.17871	2.4659	1.76758	2.01918	1.99479	2.31167	2.42285	2.35355	3.63159	2.88367	2.35029	1.87474	1.7738
TraesCS2D02G443500	1402	1051	1213	1191	1408	1168	1590	1153	1168	1056	838	919	1040	1224	1137	1025	900	1048	TraesCS2D02G443500	29.0123	24.8853	22.6132	21.0079	21.6761	21.2061	24.2023	21.9142	21.0571	20.4515	16.9928	17.2604	17.2373	24.6948	21.7135	18.8207	14.9316	18.5894
TraesCS2D02G443600	0	0	0	0	0	0	0	0	0	0	0	0	0	0	0	0	0	0	TraesCS2D02G443600	0	0	0	0	0	0	0	0	0	0	0	0	0	0	0	0	0	0
TraesCS2D02G443700	26	42	24	86	56	68	65	58	42	88	98	130	176	150	130	136	176	230	TraesCS2D02G443700	0.538031	0.994465	0.447417	1.51694	0.862118	1.2346	0.989403	1.10236	0.757192	1.70429	1.98722	2.44163	2.91708	3.02633	2.48263	2.49718	2.91995	4.07973
TraesCS2D02G443800	0	0	0	0	0	0	0	0	0	0	0	0	0	0	0	0	0	0	TraesCS2D02G443800	0	0	0	0	0	0	0	0	0	0	0	0	0	0	0	0	0	0
TraesCS2D02G443900	0	0	2	10	6	0	0	6	2	0	0	0	6	2	12	4	2	8	TraesCS2D02G443900	0	0	0.0372848	0.176388	0.0923698	0	0	0.114038	0.0360568	0	0	0	0.099446	0.040351	0.229166	0.0734465	0.0331813	0.141904
TraesCS2D02G444000	21	24	6	23	32	18	30	28	16	18	16	28	144	225	174	161	116	119	TraesCS2D02G444000	0.434564	0.568266	0.111854	0.405693	0.492639	0.326807	0.456647	0.532175	0.288454	0.348605	0.324444	0.525889	2.3867	4.53949	3.32291	2.95622	1.92451	2.11082
TraesCS2D02G444100	0	0	0	0	0	0	2	0	0	0	0	0	0	0	0	0	0	0	TraesCS2D02G444100	0	0	0	0	0	0	0.0304432	0	0	0	0	0	0	0	0	0	0	0
TraesCS2D02G444200	0	4	8	14	32	14	20	2	20	22	22	10	30	4	4	4	20	12	TraesCS2D02G444200	0	0.094711	0.149139	0.246944	0.492639	0.254183	0.304432	0.0380125	0.360568	0.426072	0.446111	0.187818	0.49723	0.0807021	0.0763887	0.0734465	0.331813	0.212856
TraesCS2D02G444300	0	0	14	0	0	18	0	0	0	26	2	2	4	2	4	8	4	0	TraesCS2D02G444300	0	0	0.260993	0	0	0.326807	0	0	0	0.50354	0.0405555	0.0375635	0.0662973	0.040351	0.0763887	0.146893	0.0663626	0
TraesCS2D02G444400	0	0	0	0	0	0	0	0	0	0	0	0	0	0	0	0	0	0	TraesCS2D02G444400	0	0	0	0	0	0	0	0	0	0	0	0	0	0	0	0	0	0
TraesCS2D02G444500	0	0	0	0	0	0	0	0	0	0	0	0	0	0	0	0	0	0	TraesCS2D02G444500	0	0	0	0	0	0	0	0	0	0	0	0	0	0	0	0	0	0
TraesCS2D02G444600	0	0	0	0	0	0	0	0	0	0	0	0	0	0	1	0	0	0	TraesCS2D02G444600	0	0	0	0	0	0	0	0	0	0	0	0	0	0	0.0190972	0	0	0
TraesCS2D02G444700	0	0	0	0	0	0	0	0	0	0	0	0	0	0	0	0	0	0	TraesCS2D02G444700	0	0	0	0	0	0	0	0	0	0	0	0	0	0	0	0	0	0
TraesCS2D02G444800	0	0	0	0	0	0	0	0	0	0	0	0	0	0	0	0	0	0	TraesCS2D02G444800	0	0	0	0	0	0	0	0	0	0	0	0	0	0	0	0	0	0
TraesCS2D02G444900	16	16	27	55	41	36	50	37	42	32.33	32	31	27	49.67	44	40	38.33	40	TraesCS2D02G444900	0.331096	0.378844	0.503344	0.970136	0.631193	0.653614	0.761079	0.703232	0.757192	0.626133	0.648889	0.582234	0.447507	1.00212	0.840276	0.734465	0.635919	0.709519
TraesCS2D02G445000	0	0	0	0	0	0	0	0	0	0	0	0	2	0	0	0	0	0	TraesCS2D02G445000	0	0	0	0	0	0	0	0	0	0	0	0	0.0331487	0	0	0	0	0
TraesCS2D02G445100	0	0	0	0	0	0	0	0	0	0	0	0	0	0	0	0	0	0	TraesCS2D02G445100	0	0	0	0	0	0	0	0	0	0	0	0	0	0	0	0	0	0
TraesCS2D02G445200	0	0	0	0	0	0	0	0	0	0	0	0	0	0	0	0	0	0	TraesCS2D02G445200	0	0	0	0	0	0	0	0	0	0	0	0	0	0	0	0	0	0
TraesCS2D02G445300	4	2	0	0	0	12	6	0	0	0	2	0	6	6	4	22	0	0	TraesCS2D02G445300	0.0827741	0.0473555	0	0	0	0.217871	0.0913295	0	0	0	0.0405555	0	0.099446	0.121053	0.0763887	0.403956	0	0
TraesCS2D02G445400	38	49	40	86	55	32	87	68	73	94	80	94	84	52	92	84	74	84	TraesCS2D02G445400	0.786354	1.16021	0.745695	1.51694	0.846723	0.58099	1.32428	1.29243	1.31607	1.82049	1.62222	1.76548	1.39224	1.04913	1.75694	1.54238	1.22771	1.48999
TraesCS2D02G445500	157	134	211	213	324.33	182	208	213	208	159	160	224	449	481	423	402	396	504.33	TraesCS2D02G445500	3.24888	3.17282	3.93354	3.75707	4.99305	3.30438	3.16609	4.04833	3.7499	3.07934	3.24444	4.20711	7.44187	9.70442	8.07811	7.38138	6.56989	8.94579
TraesCS2D02G445600	0	2	1	0	0	0.25	2	12	0	0	2	5	0	5	16	11	2	10	TraesCS2D02G445600	0	0.0473555	0.0186424	0	0	0.00453899	0.0304432	0.228075	0	0	0.0405555	0.0939088	0	0.100878	0.305555	0.201978	0.0331813	0.17738
TraesCS2D02G445700	32	16	6	8	14	19.75	35	32	20	400	254	282	346	160	224	238	248	282	TraesCS2D02G445700	0.662192	0.378844	0.111854	0.141111	0.215529	0.35858	0.532755	0.6082	0.360568	7.74677	5.15055	5.29645	5.73472	3.22808	4.27777	4.37007	4.11448	5.00211
TraesCS2D02G445800	24	52	53	18	55	26	26	15	27	44	2	7	14	20	31	46	13	19	TraesCS2D02G445800	0.496644	1.23124	0.988046	0.317499	0.846723	0.472055	0.395761	0.285094	0.486766	0.852145	0.0405555	0.131472	0.232041	0.40351	0.592013	0.844635	0.215678	0.337022
TraesCS2D02G445900	0	0	0	0	0	0	0	0	0	0	0	0	0	0	0	0	0	0	TraesCS2D02G445900	0	0	0	0	0	0	0	0	0	0	0	0	0	0	0	0	0	0
TraesCS2D02G446000	0	0	0	0	0	0	0	0	0	0	0	0	0	0	0	0	0	0	TraesCS2D02G446000	0	0	0	0	0	0	0	0	0	0	0	0	0	0	0	0	0	0
TraesCS2D02G446100	0	0	0	0	0	0	0	0	0	0	0	0	0	6	0	0	0	0	TraesCS2D02G446100	0	0	0	0	0	0	0	0	0	0	0	0	0	0.121053	0	0	0	0
TraesCS2D02G446200	0	0	0	0	0	0	0	0	0	0	0	0	0	0	0	0	0	0	TraesCS2D02G446200	0	0	0	0	0	0	0	0	0	0	0	0	0	0	0	0	0	0
TraesCS2D02G446300	0	0	0	0	0	0	0	0	0	0	0	0	0	0	0	0	0	0	TraesCS2D02G446300	0	0	0	0	0	0	0	0	0	0	0	0	0	0	0	0	0	0
TraesCS2D02G446400	0	0	0	0	0	0	0	0	0	0	0	0	0	0	0	0	0	0	TraesCS2D02G446400	0	0	0	0	0	0	0	0	0	0	0	0	0	0	0	0	0	0
TraesCS2D02G446500	0	0	0	0	0	0	0	0	0	0	0	0	2	0	0	0	0	0	TraesCS2D02G446500	0	0	0	0	0	0	0	0	0	0	0	0	0.0331487	0	0	0	0	0
TraesCS2D02G446600	9	20	44	18	19	12	38	28	20	168	118	148	290	302	353.5	278	274	253	TraesCS2D02G446600	0.186242	0.473555	0.820265	0.317499	0.292504	0.217871	0.57842	0.532175	0.360568	3.25364	2.39278	2.7797	4.80656	6.09301	6.75085	5.10453	4.54583	4.48771
TraesCS2D02G446700	290	346	353	357	402	374	574	482	396	246	284	236	392	280	312	424	372	462	TraesCS2D02G446700	6.00112	8.1925	6.58076	6.29707	6.18877	6.79032	8.73719	9.16102	7.13924	4.76426	5.75889	4.43249	6.49714	5.64914	5.95832	7.78533	6.17172	8.19494
TraesCS2D02G446800	0	12	10	8	16	12	18	24	4	32	10	12	22	12	42	54	50	24	TraesCS2D02G446800	0	0.284133	0.186424	0.141111	0.246319	0.217871	0.273988	0.45615	0.0721135	0.619742	0.202778	0.225381	0.364635	0.242106	0.802082	0.991528	0.829532	0.425711
TraesCS2D02G446900	390	364	505	370	338	350	659	330	346	448	514	404	319	325	393	378	270	330	TraesCS2D02G446900	8.07047	8.6187	9.4144	6.52637	5.2035	6.35458	10.031	6.27207	6.23782	8.67638	10.4228	7.58783	5.28721	6.55704	7.50519	6.9407	4.47947	5.85353
TraesCS2D02G447000	0	0	0	0	0	0	0	0	0	0	0	0	0	0	0	0	0	0	TraesCS2D02G447000	0	0	0	0	0	0	0	0	0	0	0	0	0	0	0	0	0	0
TraesCS2D02G447100	0	0	0	0	0	0	0	0	0	0	0	0	0	0	0	0	0	0	TraesCS2D02G447100	0	0	0	0	0	0	0	0	0	0	0	0	0	0	0	0	0	0
TraesCS2D02G447200	0	0	0	0	0	0	0	0	0	0	0	0	0	0	0	0	0	0	TraesCS2D02G447200	0	0	0	0	0	0	0	0	0	0	0	0	0	0	0	0	0	0
TraesCS2D02G447300	0	0	8	0	0	6	0	0	0	0	0	0	0	2	0	0	0	0	TraesCS2D02G447300	0	0	0.149139	0	0	0.108936	0	0	0	0	0	0	0	0.040351	0	0	0	0
TraesCS2D02G447400	558	647	680	1097	1268	1037.67	1008	821	716	503	475	621	1883	1902	1789	2099	1585	1932	TraesCS2D02G447400	11.547	15.3195	12.6768	19.3498	19.5208	18.8399	15.3434	15.6041	12.9083	9.74156	9.63194	11.6635	31.2095	38.3738	34.1649	38.5411	26.2962	34.2698
TraesCS2D02G447500	4371	3506	4439	4606	5188	4740	5941	4495	4810	2271	2462	2607	1575	1283	1414	1797	2051	1904	TraesCS2D02G447500	90.4513	83.0141	82.7535	81.2445	79.869	86.0592	90.4314	85.4332	86.7165	43.9823	49.9239	48.964	26.1046	25.8852	27.0034	32.9958	34.0274	33.7731
TraesCS2D02G447600	4	0	0	0	0	0	0	2	0	0	0	0	0	0	0	0	0	0	TraesCS2D02G447600	0.0827741	0	0	0	0	0	0	0.0380125	0	0	0	0	0	0	0	0	0	0
TraesCS2D02G447800	74	65	54	90	118	95	121	126	90	237	160	209	174	177	282	237	219	154	TraesCS2D02G447800	1.53132	1.53905	1.00669	1.5875	1.81661	1.72481	1.84181	2.39479	1.62255	4.58996	3.24444	3.92539	2.88393	3.57107	5.3854	4.35171	3.63335	2.73165
TraesCS2D02G447900	4	12	18	18	18	2	22	22	18	30	24	16	71	132	58	105	40	88	TraesCS2D02G447900	0.0827741	0.284133	0.335563	0.317499	0.277109	0.0363119	0.334875	0.418138	0.324511	0.581008	0.486666	0.300508	1.17678	2.66317	1.10764	1.92797	0.663626	1.56094
TraesCS2D02G448000	0	0	0	0	0	0	0	0	0	0	0	0	0	0	0	0	0	0	TraesCS2D02G448000	0	0	0	0	0	0	0	0	0	0	0	0	0	0	0	0	0	0
TraesCS2D02G448100	0	0	0	0	0	0	0	0	0	0	0	0	0	0	0	3	0	0	TraesCS2D02G448100	0	0	0	0	0	0	0	0	0	0	0	0	0	0	0	0.0550849	0	0
TraesCS2D02G448200	0	2	0	0	0	0	8	0	0	0	0	0	0	2	0	0	0	0	TraesCS2D02G448200	0	0.0473555	0	0	0	0	0.121773	0	0	0	0	0	0	0.040351	0	0	0	0
TraesCS2D02G448300	0	2	0	0	2	13	0	0	4	0	0	0	11	2	1	3	0	2	TraesCS2D02G448300	0	0.0473555	0	0	0.0307899	0.236027	0	0	0.0721135	0	0	0	0.182318	0.040351	0.0190972	0.0550849	0	0.0354759
TraesCS2D02G448400	0	0	4	0	8	4	0	2	4	6	2	2	0	6	4	6	6	2	TraesCS2D02G448400	0	0	0.0745695	0	0.12316	0.0726238	0	0.0380125	0.0721135	0.116202	0.0405555	0.0375635	0	0.121053	0.0763887	0.11017	0.0995438	0.0354759
TraesCS2D02G448500	420	346	516.67	523.67	646.33	652	699.5	514.5	445	684	642.5	644.33	510.5	276	363	387	615.5	448	TraesCS2D02G448500	8.69128	8.1925	9.63196	9.23693	9.95022	11.8377	10.6475	9.77872	8.02263	13.247	13.0285	12.1016	8.46119	5.56844	6.93228	7.10595	10.2115	7.94661
TraesCS2D02G448600	0	0	0	0	0	0	0	0	0	0	0	0	0	0	0	0	0	0	TraesCS2D02G448600	0	0	0	0	0	0	0	0	0	0	0	0	0	0	0	0	0	0
TraesCS2D02G448700	0	0	0	0	0	0	0	0	0	0	0	0	0	0	0	0	0	0	TraesCS2D02G448700	0	0	0	0	0	0	0	0	0	0	0	0	0	0	0	0	0	0
TraesCS2D02G448800	0	0	0	0	0	0	0	0	0	0	0	0	0	0	0	0	0	0	TraesCS2D02G448800	0	0	0	0	0	0	0	0	0	0	0	0	0	0	0	0	0	0
TraesCS2D02G448900	50	29	65.33	40	39.67	44	44	53.67	64	56.67	49.33	103	94.33	102	75.33	81.33	65.67	113.33	TraesCS2D02G448900	1.03468	0.686654	1.21791	0.705554	0.610718	0.798862	0.66975	1.02007	1.15382	1.09752	1.0003	1.93452	1.56346	2.0579	1.43859	1.49335	1.08951	2.01024
TraesCS2D02G449000	0	0	0	0	0	0	0	0	0	0	0	0	0	0	0	0	0	0	TraesCS2D02G449000	0	0	0	0	0	0	0	0	0	0	0	0	0	0	0	0	0	0
TraesCS2D02G449100	0	0	0	0	0	0	0	0	0	0	0	0	0	0	0	0	0	0	TraesCS2D02G449100	0	0	0	0	0	0	0	0	0	0	0	0	0	0	0	0	0	0
TraesCS2D02G449200	0	0	0	0	0	0	0	0	0	0	0	0	0	0	0	0	0	0	TraesCS2D02G449200	0	0	0	0	0	0	0	0	0	0	0	0	0	0	0	0	0	0
TraesCS2D02G449300	0	0	0	0	0	0	0	0	0	0	0	0	0	0	0	0	0	0	TraesCS2D02G449300	0	0	0	0	0	0	0	0	0	0	0	0	0	0	0	0	0	0
TraesCS2D02G449400	264	378	422	1413	1911	1179	685	913	526	53	34	133	1668	3164	1511.67	1393	1267.5	1311.5	TraesCS2D02G449400	5.46309	8.95019	7.86708	24.9237	29.4198	21.4059	10.4268	17.3527	9.48293	1.02645	0.689444	2.49797	27.646	63.8353	28.8686	25.5778	21.0286	23.2634
TraesCS2D02G449500	0	0	3.33	0	0	4	3	4.33	0	6	0	0	7	22	11.67	12	17.5	5.5	TraesCS2D02G449500	0	0	0.0620791	0	0	0.0726238	0.0456647	0.0822971	0	0.116202	0	0	0.11602	0.443861	0.222864	0.22034	0.290336	0.0975589
TraesCS2D02G449600	0	0	0	0	0	0	0	0	0	0	4	2	2	8	8	4	0	0	TraesCS2D02G449600	0	0	0	0	0	0	0	0	0	0	0.0811111	0.0375635	0.0331487	0.161404	0.152777	0.0734465	0	0
TraesCS2D02G449700	0	0	0	0	0	0	0	0	0	0	0	0	0	0	0	0	0	0	TraesCS2D02G449700	0	0	0	0	0	0	0	0	0	0	0	0	0	0	0	0	0	0
TraesCS2D02G449800	0	0	0	0	0	0	0	0	0	0	0	0	0	0	0	0	0	0	TraesCS2D02G449800	0	0	0	0	0	0	0	0	0	0	0	0	0	0	0	0	0	0
TraesCS2D02G449900	2	6	0	10	2	0	0	4	0	4	0	4	2	2	0	0	2	0	TraesCS2D02G449900	0.041387	0.142066	0	0.176388	0.0307899	0	0	0.0760251	0	0.0774677	0	0.075127	0.0331487	0.040351	0	0	0.0331813	0
TraesCS2D02G450000	136	88	184	227	282	153	194	142	122	118	120	119	262	278	292	252	149	301	TraesCS2D02G450000	2.81432	2.08364	3.4302	4.00402	4.34138	2.77786	2.95299	2.69889	2.19946	2.2853	2.43333	2.23503	4.34247	5.60879	5.57638	4.62713	2.47201	5.33913
TraesCS2D02G450100	633	625	792	1087	1177	833	969	1004	826	1069	543	850	4538	3571	3220	3445	3078	3960	TraesCS2D02G450100	13.099	14.7986	14.7648	19.1734	18.1199	15.1239	14.7497	19.0823	14.8914	20.7032	11.0108	15.9645	75.2143	72.0468	61.4929	63.2558	51.066	70.2424
TraesCS2D02G450200	0	0	0	0	0	0	0	0	0	0	0	0	0	0	0	0	0	0	TraesCS2D02G450200	0	0	0	0	0	0	0	0	0	0	0	0	0	0	0	0	0	0
TraesCS2D02G450300	10	4	10	20	26	14	12	18	4	0	0	0	16	0	8	0	0	2	TraesCS2D02G450300	0.206935	0.094711	0.186424	0.352777	0.400269	0.254183	0.182659	0.342113	0.0721135	0	0	0	0.265189	0	0.152777	0	0	0.0354759
TraesCS2D02G450400	76	94	82	98	136	108	144	170	82	68	10	28	74	30	52	70	22	54	TraesCS2D02G450400	1.57271	2.22571	1.52868	1.72861	2.09371	1.96084	2.19191	3.23106	1.47833	1.31695	0.202778	0.525889	1.2265	0.605265	0.993053	1.28531	0.364994	0.957851
TraesCS2D02G450500	14	14	8	16	0	32	18	10	0	10	2	0	0	0	0	0	0	4	TraesCS2D02G450500	0.289709	0.331488	0.149139	0.282221	0	0.58099	0.273988	0.190063	0	0.193669	0.0405555	0	0	0	0	0	0	0.0709519
TraesCS2D02G450600	0	0	0	0	0	0	0	0	0	0	0	0	0	0	0	0	0	0	TraesCS2D02G450600	0	0	0	0	0	0	0	0	0	0	0	0	0	0	0	0	0	0
TraesCS2D02G450700	0	0	0	0	0	0	0	0	0	0	0	0	0	0	0	0	0	0	TraesCS2D02G450700	0	0	0	0	0	0	0	0	0	0	0	0	0	0	0	0	0	0
TraesCS2D02G450800	83	56	102	109	64	101	125	86	110	273	140	181	90	70	84	174	208	125	TraesCS2D02G450800	1.71756	1.32595	1.90152	1.92263	0.985277	1.83375	1.9027	1.63454	1.98312	5.28717	2.83889	3.3995	1.49169	1.41229	1.60416	3.19492	3.45085	2.21725
TraesCS2D02G450900	0	0	0	0	1	0	0	0	4	12	0	0	0	0	4	2	0	2	TraesCS2D02G450900	0	0	0	0	0.015395	0	0	0	0.0721135	0.232403	0	0	0	0	0.0763887	0.0367233	0	0.0354759
TraesCS2D02G451000	0	0	0	0	0	0	0	0	0	0	0	0	0	0	0	0	0	0	TraesCS2D02G451000	0	0	0	0	0	0	0	0	0	0	0	0	0	0	0	0	0	0
TraesCS2D02G451100	299	258.4	281.67	319	352	323	331	269	274	338.5	810.17	1127.17	2139.67	1807.5	1382	2197.17	2037.33	1972.83	TraesCS2D02G451100	6.18736	6.11833	5.251	5.62679	5.41903	5.86437	5.03834	5.11269	4.93978	6.5557	16.4284	21.1702	35.4636	36.4672	26.3923	40.3436	33.8006	34.994
TraesCS2D02G451200	6	8	0	2	0	6	6	8	0	0	0	0	0	2	0	0	0	0	TraesCS2D02G451200	0.124161	0.189422	0	0.0352777	0	0.108936	0.0913295	0.15205	0	0	0	0	0	0.040351	0	0	0	0
TraesCS2D02G451300	0	0.4	0	1	1	1	0.67	4	2	14.83	17.5	33.83	63.33	82.5	58	47.5	75.33	112.5	TraesCS2D02G451300	0	0.0094711	0	0.0176388	0.015395	0.0181559	0.0101985	0.0760251	0.0360568	0.287211	0.354861	0.635387	1.04965	1.66448	1.10764	0.872177	1.24977	1.99552
TraesCS2D02G451400	0	2	0	0	2	0	0	0	0	0	0	9	8	0	8	0	1	4	TraesCS2D02G451400	0	0.0473555	0	0	0.0307899	0	0	0	0	0	0	0.169036	0.132595	0	0.152777	0	0.0165906	0.0709519
TraesCS2D02G451500	0	0	0	0	0	0	0	0	0	0	0	0	0	0	0	0	0	0	TraesCS2D02G451500	0	0	0	0	0	0	0	0	0	0	0	0	0	0	0	0	0	0
TraesCS2D02G451600	0	0	0	0	0	0	0	0	0	0	0	0	0	0	0	0	0	0	TraesCS2D02G451600	0	0	0	0	0	0	0	0	0	0	0	0	0	0	0	0	0	0
TraesCS2D02G451700	0	0	0	0	0	0	0	0	2	0	0	0	2	4	2	4	0	0	TraesCS2D02G451700	0	0	0	0	0	0	0	0	0.0360568	0	0	0	0.0331487	0.0807021	0.0381944	0.0734465	0	0
TraesCS2D02G451900	1	4	3	1	26	1	14	4	2	46	80	125	187.33	109.33	144	120	187	155	TraesCS2D02G451900	0.0206935	0.094711	0.0559271	0.0176388	0.400269	0.0181559	0.213102	0.0760251	0.0360568	0.890878	1.62222	2.34772	3.10487	2.20579	2.74999	2.2034	3.10245	2.74939
TraesCS2D02G452000	17	23	41	30	21.33	22	40	12.67	25	99	89.67	115.33	185	213.67	232.83	137.33	140	181.33	TraesCS2D02G452000	0.35179	0.544588	0.764338	0.529165	0.328374	0.399431	0.608863	0.240809	0.45071	1.91733	1.81831	2.1661	3.06625	4.3109	4.4464	2.5216	2.32269	3.21643
TraesCS2D02G452100	4	2	0	8	14	12.67	10	15	6	191	121	91.33	639.67	407.67	372.67	535.67	365.33	495.33	TraesCS2D02G452100	0.0827741	0.0473555	0	0.141111	0.215529	0.230036	0.152216	0.285094	0.10817	3.69908	2.45361	1.71534	10.6021	8.22495	7.11695	9.83577	6.06106	8.78615
TraesCS2D02G452200	0	6	0	0	0	0	2	6	4	0	0	2	8	0	0	0	0	0	TraesCS2D02G452200	0	0.142066	0	0	0	0	0.0304432	0.114038	0.0721135	0	0	0.0375635	0.132595	0	0	0	0	0
TraesCS2D02G452300	341	248	332	404	564	494	517	426	435	234	186	226	328	164	246	188	206	300	TraesCS2D02G452300	7.05649	5.87208	6.18927	7.12609	8.68276	8.96904	7.86956	8.09667	7.84235	4.53186	3.77166	4.24468	5.43638	3.30878	4.69791	3.45199	3.41767	5.32139
TraesCS2D02G452400	0	0	0	0	0	0	0	0	0	0	0	0	0	0	0	0	0	0	TraesCS2D02G452400	0	0	0	0	0	0	0	0	0	0	0	0	0	0	0	0	0	0
TraesCS2D02G452500	0	0	0	0	0	0	0	0	0	0	0	0	0	0	0	0	0	0	TraesCS2D02G452500	0	0	0	0	0	0	0	0	0	0	0	0	0	0	0	0	0	0
TraesCS2D02G452600	0	0	0	0	0	0	0	0	0	0	0	0	0	0	0	0	0	0	TraesCS2D02G452600	0	0	0	0	0	0	0	0	0	0	0	0	0	0	0	0	0	0
TraesCS2D02G452700	0	0	0	0	0	0	0	0	0	0	0	0	0	0	0	0	0	0	TraesCS2D02G452700	0	0	0	0	0	0	0	0	0	0	0	0	0	0	0	0	0	0
TraesCS2D02G452800	8	0	4	0	20	4	40	18	4	2	0	8	6	16	23	6	30	12	TraesCS2D02G452800	0.165548	0	0.0745695	0	0.307899	0.0726238	0.608863	0.342113	0.0721135	0.0387338	0	0.150254	0.099446	0.322808	0.439235	0.11017	0.497719	0.212856
TraesCS2D02G452900	144	206	296	148	228	228	224	174	238	350	200	296	190	134	188	128	188	212	TraesCS2D02G452900	2.97987	4.87761	5.51814	2.61055	3.51005	4.13956	3.40963	3.30709	4.29075	6.77842	4.05555	5.5594	3.14912	2.70352	3.59027	2.35029	3.11904	3.76045
TraesCS2D02G453000	0	0	0	0	0	0	0	0	0	0	0	1	0	0	0	0	0	0	TraesCS2D02G453000	0	0	0	0	0	0	0	0	0	0	0	0.0187818	0	0	0	0	0	0
TraesCS2D02G453100	40	56	16	30	42	38	42	50	44	556	358	318	724	532	392	423	508	564	TraesCS2D02G453100	0.827741	1.32595	0.298278	0.529165	0.646588	0.689926	0.639306	0.950313	0.793249	10.768	7.25944	5.9726	11.9998	10.7334	7.48609	7.76697	8.42804	10.0042
TraesCS2D02G453200	0	0	8	6	0	2	0	6	6	158	73	31	174	58	36	46	38	206	TraesCS2D02G453200	0	0	0.149139	0.105833	0	0.0363119	0	0.114038	0.10817	3.05997	1.48028	0.582234	2.88393	1.17018	0.687498	0.844635	0.630444	3.65402
TraesCS2D02G453300	0	4	0	0	0	0	0	4	0	66	86	30	40	10	20	44	12	26	TraesCS2D02G453300	0	0.094711	0	0	0	0	0	0.0760251	0	1.27822	1.74389	0.563453	0.662973	0.201755	0.381944	0.807912	0.199088	0.461187
TraesCS2D02G453400	0	0	0	14	0	2	10	0	0	12	6	20	14	0	4	6	2	2	TraesCS2D02G453400	0	0	0	0.246944	0	0.0363119	0.152216	0	0	0.232403	0.121667	0.375635	0.232041	0	0.0763887	0.11017	0.0331813	0.0354759
TraesCS2D02G453500	0	0	0	0	0	0	4	0	0	38	7	23	10	4	8	4	8	6	TraesCS2D02G453500	0	0	0	0	0	0	0.0608863	0	0	0.735943	0.141944	0.43198	0.165743	0.0807021	0.152777	0.0734465	0.132725	0.106428
TraesCS2D02G453600	66	108.5	83	243	211	142	204	136	161	82	72	84.5	159.33	136.5	97	218.67	168.67	104	TraesCS2D02G453600	1.36577	2.56903	1.54732	4.28624	3.24834	2.57814	3.1052	2.58485	2.90257	1.58809	1.46	1.58706	2.64079	2.75396	1.85243	4.01514	2.79834	1.84475
TraesCS2D02G453700	634	630.5	642.67	1101.17	1439.75	807.67	1120	966.67	930	734	471.5	684.5	1278.33	1183.83	1411.17	1950.17	1264	984.5	TraesCS2D02G453700	13.1197	14.9288	11.9809	19.4234	22.1649	14.664	17.0482	18.3728	16.7664	14.2153	9.56097	12.8561	21.1875	23.8844	26.9494	35.8083	20.9706	17.463
TraesCS2D02G453800	71	117	170	274	359	180	227	194	153	55	95	91	204	127	200	200	109	84	TraesCS2D02G453800	1.46924	2.7703	3.1692	4.83304	5.52679	3.26807	3.4553	3.68722	2.75834	1.06518	1.92639	1.70914	3.38116	2.56229	3.81944	3.67233	1.80838	1.48999
TraesCS2D02G453900	0	2	0.5	0.5	0.25	0	6	0	4	0	0	3.75	0	0	1	0.5	0	0	TraesCS2D02G453900	0	0.0473555	0.00932119	0.00881942	0.00384874	0	0.0913295	0	0.0721135	0	0	0.0704316	0	0	0.0190972	0.00918082	0	0
TraesCS2D02G454000	2	0	5	1	0	0	0.5	2	0	0	0	0	10	0	0	0	0	0	TraesCS2D02G454000	0.041387	0	0.0932119	0.0176388	0	0	0.00761079	0.0380125	0	0	0	0	0.165743	0	0	0	0	0
TraesCS2D02G454100	0	0	1	1	0	1.33	3	3	0	0	0.5	0	2.33	0	0	2	0	0	TraesCS2D02G454100	0	0	0.0186424	0.0176388	0	0.0241474	0.0456647	0.0570188	0	0	0.0101389	0	0.0386182	0	0	0.0367233	0	0
TraesCS2D02G454200	0	0	2	0	0	0	2.5	0	0	0	0	0	0	0	0	0	0	0	TraesCS2D02G454200	0	0	0.0372848	0	0	0	0.038054	0	0	0	0	0	0	0	0	0	0	0
TraesCS2D02G454300	5	2	2	3	7.25	0	8	0	6	3	0	0	1	1	0.33	1	0	0	TraesCS2D02G454300	0.103468	0.0473555	0.0372848	0.0529165	0.111613	0	0.121773	0	0.10817	0.0581008	0	0	0.0165743	0.0201755	0.00630207	0.0183616	0	0
TraesCS2D02G454400	4	0	0.5	4	6.25	4	0	0	0	0	0	0.25	0	1	0.5	1	0	0	TraesCS2D02G454400	0.0827741	0	0.00932119	0.0705554	0.0962185	0.0726238	0	0	0	0	0	0.00469544	0	0.0201755	0.00954859	0.0183616	0	0
TraesCS2D02G454500	4	12	2	14	6	12.33	6	12	10	0	0	0	0	0	0	0	0	0	TraesCS2D02G454500	0.0827741	0.284133	0.0372848	0.246944	0.0923698	0.223863	0.0913295	0.228075	0.180284	0	0	0	0	0	0	0	0	0
TraesCS2D02G454600	46	43	66	36	66	52	38	64	44	46	24	37	68	44	53	69	37	52	TraesCS2D02G454600	0.951902	1.01814	1.2304	0.634998	1.01607	0.944109	0.57842	1.2164	0.793249	0.890878	0.486666	0.694925	1.12705	0.887723	1.01215	1.26695	0.613854	0.922375
TraesCS2D02G454700	0	2	2	0	0	0	0	0	0	0	0	0	2	0	0	0	0	4	TraesCS2D02G454700	0	0.0473555	0.0372848	0	0	0	0	0	0	0	0	0	0.0331487	0	0	0	0	0.0709519
TraesCS2D02G454800	0	0	0	0	0	0	0	0	1	0	0	4	8	0	0	0	0	0	TraesCS2D02G454800	0	0	0	0	0	0	0	0	0.0180284	0	0	0.075127	0.132595	0	0	0	0	0
TraesCS2D02G454900	24	2	12	8	10	12	14	16	32	4	10	14	0	0	0	2	4	6.5	TraesCS2D02G454900	0.496644	0.0473555	0.223709	0.141111	0.15395	0.217871	0.213102	0.3041	0.576908	0.0774677	0.202778	0.262945	0	0	0	0.0367233	0.0663626	0.115297
TraesCS2D02G455000	616	748	1020	990	1494	898	1328	1138	926	694	292	686	1928	1237	1076	1331	1298	1295	TraesCS2D02G455000	12.7472	17.7109	19.0152	17.4625	23.0001	16.304	20.2143	21.6291	16.6943	13.4406	5.92111	12.8843	31.9553	24.9571	20.5486	24.4393	21.5346	22.9707
TraesCS2D02G455100	0	0	0	2	0	0	0	0	0	0	0	0	0	0	0	0	0	0	TraesCS2D02G455100	0	0	0	0.0352777	0	0	0	0	0	0	0	0	0	0	0	0	0	0
TraesCS2D02G455200	89	76	158	136	103	142	165	144	145	69	35	33	59	27	67	42	71	54	TraesCS2D02G455200	1.84172	1.79951	2.9455	2.39888	1.58568	2.57814	2.51156	2.7369	2.61412	1.33632	0.709722	0.619798	0.977885	0.544739	1.27951	0.771188	1.17794	0.957851
TraesCS2D02G455300	286	171	290	290	404	240	278	251	274	398	256	380	608	582	590	669	638	517	TraesCS2D02G455300	5.91834	4.04889	5.40629	5.11526	6.21956	4.35743	4.2316	4.77057	4.93978	7.70804	5.19111	7.13707	10.0772	11.7421	11.2673	12.2839	10.5848	9.17053
TraesCS2D02G455400	4	0	10	0	0	8	14	2	6	0	0	0	6	0	1	0	0	8	TraesCS2D02G455400	0.0827741	0	0.186424	0	0	0.145248	0.213102	0.0380125	0.10817	0	0	0	0.099446	0	0.0190972	0	0	0.141904
TraesCS2D02G455500	32	50	49	40.67	61	27.67	91	45	17	117.33	166.33	161.33	301.67	290.67	346.33	243	236.33	239.33	TraesCS2D02G455500	0.662192	1.18389	0.913477	0.717372	0.939093	0.502375	1.38516	0.855282	0.306482	2.27232	3.3728	3.03006	4.99998	5.86442	6.61393	4.46188	3.92087	4.24523
TraesCS2D02G455600	790	625	822	605	664	624	935.67	687	782	965	1390	1742	843	460	960.67	825	1132	913	TraesCS2D02G455600	16.3479	14.7986	15.324	10.6715	10.2223	11.3293	14.2424	13.0573	14.0982	18.6891	28.1861	32.7178	13.9722	9.28074	18.3461	15.1483	18.7806	16.1948
TraesCS2D02G455700	56	17	56	26	14	38	28	20	14	9	0	16	16	17	13	6	8	32	TraesCS2D02G455700	1.15884	0.402522	1.04397	0.45861	0.215529	0.689926	0.426204	0.380125	0.252397	0.174302	0	0.300508	0.265189	0.342984	0.248263	0.11017	0.132725	0.567615
TraesCS2D02G455800	934	583	710.67	744	702	694	927	901.67	809.67	276	380	354	296	192	255	254	264	316	TraesCS2D02G455800	19.3277	13.8041	13.2486	13.1233	10.8073	12.6002	14.1104	17.1374	14.597	5.34527	7.70555	6.64874	4.906	3.8737	4.86978	4.66385	4.37993	5.6052
TraesCS2D02G455900	8	8	14	79	19	42	12	18	10	9	0	0	0	1	0	0	2	2	TraesCS2D02G455900	0.165548	0.189422	0.260993	1.39347	0.292504	0.76255	0.182659	0.342113	0.180284	0.174302	0	0	0	0.0201755	0	0	0.0331813	0.0354759
TraesCS2D02G456000	98	78.5	78.5	67	93.5	99	66.5	48	74.5	60	50	69.5	104	96.5	98	80.5	80	63	TraesCS2D02G456000	2.02796	1.8587	1.46343	1.1818	1.43943	1.79744	1.01224	0.912301	1.34311	1.16202	1.01389	1.30533	1.72373	1.94694	1.87152	1.47811	1.32725	1.11749
TraesCS2D02G456100	48	63.5	53.5	79	65.5	45	90.5	37	33.5	192	142.5	116.5	142	103.5	151	113.5	203	237	TraesCS2D02G456100	0.993289	1.50354	0.997367	1.39347	1.00837	0.817017	1.37755	0.703232	0.603951	3.71845	2.88958	2.18807	2.35355	2.08817	2.88367	2.08405	3.3679	4.2039
TraesCS2D02G456200	122	106	115	148	267	113	119	111	96	110	172.5	130	265	327	283.5	175	264	231	TraesCS2D02G456200	2.52461	2.50984	2.14387	2.61055	4.11045	2.05162	1.81137	2.1097	1.73072	2.13036	3.49792	2.44163	4.3922	6.59739	5.41405	3.21329	4.37993	4.09747
TraesCS2D02G456300	0	1	2	4	6	0	0	1	0	0	0	0	6	3	4	8	11	6	TraesCS2D02G456300	0	0.0236777	0.0372848	0.0705554	0.0923698	0	0	0.0190063	0	0	0	0	0.099446	0.0605265	0.0763887	0.146893	0.182497	0.106428
TraesCS2D02G456400	3006.67	3522	4450	7375.67	8454.33	5867	5397.67	4680.67	4224.67	1986.33	1157	1936	4082.67	5928.67	4297.5	3997	3664	4787	TraesCS2D02G456400	62.2186	83.393	82.9586	130.098	130.154	106.521	82.1611	88.9621	76.164	38.4691	23.4614	36.3615	67.6675	119.614	82.0701	73.3914	60.7881	84.9117
TraesCS2D02G456500	160	203	252	427	698	434	373	474	186	257	199	275	412	401	312	296	312	361	TraesCS2D02G456500	3.31096	4.80658	4.69788	7.53179	10.7457	7.87968	5.67765	9.00897	3.35328	4.9773	4.03528	5.16498	6.82862	8.09038	5.95832	5.43504	5.17628	6.40341
TraesCS2D02G456600	392	218	453	328	458	294	550	420	296	4	0	8	4	20	12	6	8	2	TraesCS2D02G456600	8.11186	5.16175	8.445	5.78554	7.05089	5.33785	8.37187	7.98263	5.3364	0.0774677	0	0.150254	0.0662973	0.40351	0.229166	0.11017	0.132725	0.0354759
TraesCS2D02G456700	0	0	0	0	0	0	0	0	0	0	0	0	0	0	0	0	0	0	TraesCS2D02G456700	0	0	0	0	0	0	0	0	0	0	0	0	0	0	0	0	0	0
TraesCS2D02G456800	0	0	0	0	0	0	0	0	0	0	2	0	3	0	0	8	0	6	TraesCS2D02G456800	0	0	0	0	0	0	0	0	0	0	0.0405555	0	0.049723	0	0	0.146893	0	0.106428
TraesCS2D02G456900	167	129	148	142	109	161	197	194	164	0	0	4	0	2	4	0	0	10	TraesCS2D02G456900	3.45582	3.05443	2.75907	2.50472	1.67805	2.92311	2.99865	3.68722	2.95665	0	0	0.075127	0	0.040351	0.0763887	0	0	0.17738
TraesCS2D02G457000	22	21	34	27	2	43	41	42	28	61	76	81	18	22	30	37	38	28	TraesCS2D02G457000	0.455257	0.497233	0.633841	0.476249	0.0307899	0.780706	0.624085	0.798263	0.504795	1.18138	1.54111	1.52132	0.298338	0.443861	0.572915	0.67938	0.630444	0.496663
TraesCS2D02G457100	0	8	0	10	0	0	10	2	2	22	2	4	18	18	9	8	18	20	TraesCS2D02G457100	0	0.189422	0	0.176388	0	0	0.152216	0.0380125	0.0360568	0.426072	0.0405555	0.075127	0.298338	0.363159	0.171875	0.146893	0.298631	0.354759
TraesCS2D02G457200	10	0	2	13	7	4	20	2	2	0	6	0	12	11	2	17	6	19	TraesCS2D02G457200	0.206935	0	0.0372848	0.229305	0.107765	0.0726238	0.304432	0.0380125	0.0360568	0	0.121667	0	0.198892	0.221931	0.0381944	0.312148	0.0995438	0.337022
TraesCS2D02G457300	9	2	9	0	33	11	20	15	11.33	13	23	10	118	63	91.17	104.5	67.33	82.67	TraesCS2D02G457300	0.186242	0.0473555	0.167781	0	0.508034	0.199715	0.304432	0.285094	0.204262	0.25177	0.466389	0.187818	1.95577	1.27106	1.74109	1.91879	1.11705	1.4664
TraesCS2D02G457400	15	32	5	20	35	31	32.5	48.5	50.67	58	30	56	228	192	207.75	238.75	124	221	TraesCS2D02G457400	0.310403	0.757688	0.0932119	0.352777	0.538824	0.562834	0.494701	0.921804	0.913498	1.12328	0.608333	1.05178	3.77895	3.8737	3.96744	4.38384	2.05724	3.92009
TraesCS2D02G457600	2	4	2	4	26	10	13.5	15.5	10	15	11	2	22	45	39.08	34.75	44.67	46.33	TraesCS2D02G457600	0.041387	0.094711	0.0372848	0.0705554	0.400269	0.181559	0.205491	0.294597	0.180284	0.290504	0.223055	0.0375635	0.364635	0.907898	0.746318	0.638067	0.741104	0.8218
TraesCS2D02G457700	18	18	44	22	48	30	50	26	26	64	26	24	61	46	72	58	62	62	TraesCS2D02G457700	0.372483	0.426199	0.820265	0.388055	0.738958	0.544678	0.761079	0.494163	0.468738	1.23948	0.527222	0.450762	1.01103	0.928074	1.375	1.06497	1.02862	1.09975
TraesCS2D02G457800	0	2	8	0	0	2	0	0	0	0	12	12	2	8	14	24	22	0	TraesCS2D02G457800	0	0.0473555	0.149139	0	0	0.0363119	0	0	0	0	0.243333	0.225381	0.0331487	0.161404	0.267361	0.440679	0.364994	0
TraesCS2D02G457900	4	8	14	14	8	4	18	14	4	18	20	16	26	26	50	42	20	38	TraesCS2D02G457900	0.0827741	0.189422	0.260993	0.246944	0.12316	0.0726238	0.273988	0.266088	0.0721135	0.348605	0.405555	0.300508	0.430933	0.524563	0.954859	0.771188	0.331813	0.674043
TraesCS2D02G458000	4	0	6	6	12	7	2	13	2	14	4	11	6	11	10	10	18	19	TraesCS2D02G458000	0.0827741	0	0.111854	0.105833	0.18474	0.127092	0.0304432	0.247081	0.0360568	0.271137	0.0811111	0.206599	0.099446	0.221931	0.190972	0.183616	0.298631	0.337022
TraesCS2D02G458100	79	85	106	101	136	82	125	110	82	179	154	149	213	236	187	202	243	267	TraesCS2D02G458100	1.63479	2.01261	1.97609	1.78152	2.09371	1.48879	1.9027	2.09069	1.47833	3.46668	3.12278	2.79848	3.53033	4.76142	3.57117	3.70905	4.03153	4.73604
TraesCS2D02G458200	0	0	0	0	0	0	0	0	0	0	0	0	2	4	0	0	0	0	TraesCS2D02G458200	0	0	0	0	0	0	0	0	0	0	0	0	0.0331487	0.0807021	0	0	0	0
TraesCS2D02G458300	813	738	954	1027	1338	906	1081	984	971	527	411	669	1113	1243	1070	1422	1164	1229	TraesCS2D02G458300	16.8238	17.4742	17.7848	18.1151	20.5985	16.4493	16.4545	18.7022	17.5056	10.2064	8.33416	12.565	18.4472	25.0782	20.434	26.1102	19.3115	21.8
TraesCS2D02G458400	78	76.67	118	137	183.67	141.33	134.67	88	98.33	134	126	66	171.33	184	245.67	204	96	198.67	TraesCS2D02G458400	1.61409	1.81537	2.1998	2.41652	2.82759	2.56598	2.04989	1.67255	1.77273	2.59517	2.555	1.2396	2.83968	3.71229	4.6916	3.74577	1.5927	3.524
TraesCS2D02G458500	202	236	273	350	376.67	296	384.67	368	311	177	228	293	456.33	470	523	589	514.67	574.67	TraesCS2D02G458500	4.18009	5.58795	5.08937	6.17359	5.79882	5.37416	5.85529	6.99431	5.60683	3.42795	4.62333	5.50305	7.56336	9.48249	9.98782	10.815	8.5387	10.1935
TraesCS2D02G458600	0	0	0	0	0	0	0	0	0	0	0	0	0	0	0	0	0	0	TraesCS2D02G458600	0	0	0	0	0	0	0	0	0	0	0	0	0	0	0	0	0	0
TraesCS2D02G458700	0	0	0	12	4	0	8	0	0	0	0	0	0	0	0	6	0	0	TraesCS2D02G458700	0	0	0	0.211666	0.0615798	0	0.121773	0	0	0	0	0	0	0	0	0.11017	0	0
TraesCS2D02G458800	9.5	14.5	10	24	14.5	4	29	12	13	12	5.5	25	50	18.5	27	21.5	21	21	TraesCS2D02G458800	0.196588	0.343327	0.186424	0.423332	0.223227	0.0726238	0.441426	0.228075	0.234369	0.232403	0.111528	0.469544	0.828716	0.373247	0.515624	0.394775	0.348403	0.372497
TraesCS2D02G458900	0	0	0	0	0	0	0	0	0	0	0	0	0	0	0	0	0	0	TraesCS2D02G458900	0	0	0	0	0	0	0	0	0	0	0	0	0	0	0	0	0	0
TraesCS2D02G459000	0	0	0	0	0	6	0	0	0	0	0	0	0	0	0	0	0	0	TraesCS2D02G459000	0	0	0	0	0	0.108936	0	0	0	0	0	0	0	0	0	0	0	0
TraesCS2D02G459100	0	0	0	0	0	0	0	0	0	0	0	0	0	0	0	0	0	0	TraesCS2D02G459100	0	0	0	0	0	0	0	0	0	0	0	0	0	0	0	0	0	0
TraesCS2D02G459200	0	0	0	0	0	0	0	0	0	0	0	0	0	0	0	0	0	6	TraesCS2D02G459200	0	0	0	0	0	0	0	0	0	0	0	0	0	0	0	0	0	0.106428
TraesCS2D02G459300	0	0	0	0	0	0	0	0	0	0	0	0	0	0	0	0	0	0	TraesCS2D02G459300	0	0	0	0	0	0	0	0	0	0	0	0	0	0	0	0	0	0
TraesCS2D02G459400	0	0	0	0	0	0	0	2	0	0	0	0	0	0	4	0	0	0	TraesCS2D02G459400	0	0	0	0	0	0	0	0.0380125	0	0	0	0	0	0	0.0763887	0	0	0
TraesCS2D02G459500	0	0	0	0	0	0	0	0	0	0	0	0	0	0	0	0	0	0	TraesCS2D02G459500	0	0	0	0	0	0	0	0	0	0	0	0	0	0	0	0	0	0
TraesCS2D02G459600	58	56	84	66	62	58	67	69	68	322	308	313	389	164	246	245	269	262	TraesCS2D02G459600	1.20022	1.32595	1.56596	1.16416	0.954487	1.05304	1.01985	1.31143	1.22593	6.23615	6.24555	5.87869	6.44741	3.30878	4.69791	4.4986	4.46288	4.64735
TraesCS2D02G459700	0	0	0	4	4	2	0	0	0	18	2	0	0	0	0	0	2	0	TraesCS2D02G459700	0	0	0	0.0705554	0.0615798	0.0363119	0	0	0	0.348605	0.0405555	0	0	0	0	0	0.0331813	0
TraesCS2D02G459800	88	111	209	142	152	167	197	84	130	165	165	118	72	62	82	142	170	90	TraesCS2D02G459800	1.82103	2.62823	3.89626	2.50472	2.34003	3.03204	2.99865	1.59653	2.34369	3.19554	3.34583	2.21625	1.19335	1.25088	1.56597	2.60735	2.82041	1.59642
TraesCS2D02G459900	558	409	610	522	622	496	690	509	578	486	539	566	832	690	792	759	734	782	TraesCS2D02G459900	11.547	9.68419	11.3719	9.20748	9.57566	9.00535	10.5029	9.67419	10.4204	9.41232	10.9297	10.6305	13.7898	13.9211	15.125	13.9365	12.1775	13.8711
TraesCS2D02G460000	0	0	0	0	0	0	0	0	0	0	0	0	0	0	0	0	0	0	TraesCS2D02G460000	0	0	0	0	0	0	0	0	0	0	0	0	0	0	0	0	0	0
TraesCS2D02G460100	0	0	0	0	0	0	0	0	0	0	0	0	0	0	0	0	0	0	TraesCS2D02G460100	0	0	0	0	0	0	0	0	0	0	0	0	0	0	0	0	0	0
TraesCS2D02G460200	0	0	0	0	0	0	0	0	0	0	0	0	0	0	0	0	0	0	TraesCS2D02G460200	0	0	0	0	0	0	0	0	0	0	0	0	0	0	0	0	0	0
TraesCS2D02G460300	1	0	0	0	3	1	2	0	3	0	0	2	2	3	5	1	0	0	TraesCS2D02G460300	0.0206935	0	0	0	0.0461849	0.0181559	0.0304432	0	0.0540851	0	0	0.0375635	0.0331487	0.0605265	0.0954859	0.0183616	0	0
TraesCS2D02G460400	10	0	0	0	0	0	8	0	0	0	0	0	26	6	20	8	14	0	TraesCS2D02G460400	0.206935	0	0	0	0	0	0.121773	0	0	0	0	0	0.430933	0.121053	0.381944	0.146893	0.232269	0
TraesCS2D02G460500	0	0	0	0	0	6	0	0	0	0	0	0	0	4	0	0	0	0	TraesCS2D02G460500	0	0	0	0	0	0.108936	0	0	0	0	0	0	0	0.0807021	0	0	0	0
TraesCS2D02G460600	688	843	1094.67	2288	2837	1761	1195	1240.67	1068	280	300	367	1591	1980	1486	1482	1306	1547	TraesCS2D02G460600	14.2371	19.9603	20.4073	40.3577	43.6755	31.9726	18.1898	23.5805	19.2543	5.42274	6.08333	6.8929	26.3698	39.9475	28.3784	27.2119	21.6674	27.4406
TraesCS2D02G460700	80	98	120	238	286	143	118	99	133	4	24	10	12	10	0	1	2	12	TraesCS2D02G460700	1.65548	2.32042	2.23709	4.19804	4.40296	2.5963	1.79615	1.88162	2.39777	0.0774677	0.486666	0.187818	0.198892	0.201755	0	0.0183616	0.0331813	0.212856
TraesCS2D02G460800	935	1047	1374	1804	1975	1915	1736	1170	1734	447	358	197	263	128	298	225	251	194	TraesCS2D02G460800	19.3484	24.7906	25.6146	31.8205	30.405	34.7686	26.4247	22.2373	31.2612	8.65701	7.25944	3.70001	4.35905	2.58247	5.69096	4.13137	4.16425	3.44117
TraesCS2D02G460900	12	5	10	26	10	12	14	2	10	0	13	2	2	15	18	3	0	8	TraesCS2D02G460900	0.248322	0.118389	0.186424	0.45861	0.15395	0.217871	0.213102	0.0380125	0.180284	0	0.263611	0.0375635	0.0331487	0.302633	0.343749	0.0550849	0	0.141904
TraesCS2D02G461000	44	25	38	49	44	34	83	36	46	8	10	42	24	27	61	40	34	31	TraesCS2D02G461000	0.910515	0.591943	0.70841	0.864303	0.677378	0.617302	1.26339	0.684226	0.829306	0.154935	0.202778	0.788834	0.397784	0.544739	1.16493	0.734465	0.564082	0.549877
TraesCS2D02G461100	10	4	27	83	94	114	83	58	36	0	4	2	0	6	3	8	2	0	TraesCS2D02G461100	0.206935	0.094711	0.503344	1.46402	1.44713	2.06978	1.26339	1.10236	0.649022	0	0.0811111	0.0375635	0	0.121053	0.0572915	0.146893	0.0331813	0
TraesCS2D02G461200	51	56	75	106	143	130	142	125	111	2	0	2	8	0	0	1	0	10	TraesCS2D02G461200	1.05537	1.32595	1.39818	1.86972	2.20148	2.36027	2.16146	2.37578	2.00115	0.0387338	0	0.0375635	0.132595	0	0	0.0183616	0	0.17738
TraesCS2D02G461300	0	0	0	0	0	0	0	0	0	0	0	0	0	0	0	0	0	0	TraesCS2D02G461300	0	0	0	0	0	0	0	0	0	0	0	0	0	0	0	0	0	0
TraesCS2D02G461400	0	0	0	0	0	0	0	0	0	0	0	0	0	0	0	0	0	0	TraesCS2D02G461400	0	0	0	0	0	0	0	0	0	0	0	0	0	0	0	0	0	0
TraesCS2D02G461500	11680	10262	11000	13566	17210	14183	20028	12281	17137	631.33	1061	1107.67	1443.67	988	958	978.67	1253	1272	TraesCS2D02G461500	241.7	242.981	205.066	239.289	264.947	257.506	304.858	233.416	308.952	12.2269	21.5147	20.804	23.9279	19.9334	18.2951	17.97	20.7881	22.5627
TraesCS2D02G461700	0	0	0	0	0	0	0	0	0	0	0	0	0	0	0	0	0	0	TraesCS2D02G461700	0	0	0	0	0	0	0	0	0	0	0	0	0	0	0	0	0	0
TraesCS2D02G461900	0	0	0	0	0	0	0	0	0	0	0	0	0	0	0	0	0	0	TraesCS2D02G461900	0	0	0	0	0	0	0	0	0	0	0	0	0	0	0	0	0	0
TraesCS2D02G462000	392	480	620	2106	1848	1884	868	663	906	0	0	12	2	22	10	0	4	30	TraesCS2D02G462000	8.11186	11.3653	11.5583	37.1474	28.4499	34.2058	13.2123	12.6012	16.3337	0	0	0.225381	0.0331487	0.443861	0.190972	0	0.0663626	0.532139
TraesCS2D02G462100	46	30	66	194	142	209	43	40	32	6	0	4	10	6	0	0	8	4	TraesCS2D02G462100	0.951902	0.710332	1.2304	3.42194	2.18608	3.79459	0.654528	0.760251	0.576908	0.116202	0	0.075127	0.165743	0.121053	0	0	0.132725	0.0709519
TraesCS2D02G462200	0	0	0	0	2	0	2	0	4	0	0	1	17	12.67	5	12	17	14	TraesCS2D02G462200	0	0	0	0	0.0307899	0	0.0304432	0	0.0721135	0	0	0.0187818	0.281764	0.255624	0.0954859	0.22034	0.282041	0.248332
TraesCS2D02G462300	0	0	0	0	0	0	0	0	0	0	0	0	0	2	2	0	0	0	TraesCS2D02G462300	0	0	0	0	0	0	0	0	0	0	0	0	0	0.040351	0.0381944	0	0	0
TraesCS2D02G462400	0	0	0	0	0	0	0	0	0	0	0	0	0	0	0	0	0	0	TraesCS2D02G462400	0	0	0	0	0	0	0	0	0	0	0	0	0	0	0	0	0	0
TraesCS2D02G462500	1	1	6	2	2	7	2	2	0	0	0	2	4	0	1	1	2	0	TraesCS2D02G462500	0.0206935	0.0236777	0.111854	0.0352777	0.0307899	0.127092	0.0304432	0.0380125	0	0	0	0.0375635	0.0662973	0	0.0190972	0.0183616	0.0331813	0
TraesCS2D02G462600	0	0	0	0	0	0	0	0	0	0	0	0	0	0	0	0	0	0	TraesCS2D02G462600	0	0	0	0	0	0	0	0	0	0	0	0	0	0	0	0	0	0
TraesCS2D02G462700	0	0	0	0	0	0	0	0	0	0	0	0	0	0	0	0	0	0	TraesCS2D02G462700	0	0	0	0	0	0	0	0	0	0	0	0	0	0	0	0	0	0
TraesCS2D02G462800	0	0	0	10	20	8	4	6	6	0	0	2	2	2	2	0	8	2	TraesCS2D02G462800	0	0	0	0.176388	0.307899	0.145248	0.0608863	0.114038	0.10817	0	0	0.0375635	0.0331487	0.040351	0.0381944	0	0.132725	0.0354759
TraesCS2D02G462900	0	0	0	0	0	0	0	0	0	0	0	0	0	5	4	12	14	6	TraesCS2D02G462900	0	0	0	0	0	0	0	0	0	0	0	0	0	0.100878	0.0763887	0.22034	0.232269	0.106428
TraesCS2D02G463000	58	58	54	154	152	138	142	104	68	108	44	64	110	158	114	120	193	149	TraesCS2D02G463000	1.20022	1.37331	1.00669	2.71638	2.34003	2.50552	2.16146	1.97665	1.22593	2.09163	0.892222	1.20203	1.82318	3.18773	2.17708	2.2034	3.20199	2.64296
TraesCS2D02G463100	105	95	75	315	286	316	175	140	119	517	199	288	584	529	519	409	547	607	TraesCS2D02G463100	2.17282	2.24939	1.39818	5.55624	4.40296	5.73728	2.66378	2.66088	2.14538	10.0127	4.03528	5.40915	9.67941	10.6728	9.91144	7.50991	9.07508	10.767
TraesCS2D02G463200	0	0	0	0	0	0	0	0	0	0	0	0	0	0	0	0	0	0	TraesCS2D02G463200	0	0	0	0	0	0	0	0	0	0	0	0	0	0	0	0	0	0
TraesCS2D02G463300	0	0	0	0	0	0	0	0	0	0	0	0	0	0	0	0	0	0	TraesCS2D02G463300	0	0	0	0	0	0	0	0	0	0	0	0	0	0	0	0	0	0
TraesCS2D02G463400	0	0	0	0	0	0	0	0	0	0	0	0	0	0	0	0	0	0	TraesCS2D02G463400	0	0	0	0	0	0	0	0	0	0	0	0	0	0	0	0	0	0
TraesCS2D02G463500	0	2	14	0	6	0	0	0	0	4	12	12	18	10	32	52	32	8	TraesCS2D02G463500	0	0.0473555	0.260993	0	0.0923698	0	0	0	0	0.0774677	0.243333	0.225381	0.298338	0.201755	0.61111	0.954805	0.5309	0.141904
TraesCS2D02G463600	0	0	4	0	8	8	0	0	0	4	10	8	112	159	96	88	38	101	TraesCS2D02G463600	0	0	0.0745695	0	0.12316	0.145248	0	0	0	0.0774677	0.202778	0.150254	1.85632	3.20791	1.83333	1.61582	0.630444	1.79154
TraesCS2D02G463700	200	207	284	254	348	276	372	289	269	284	267	309	357	299	379	265	333	286	TraesCS2D02G463700	4.1387	4.90129	5.29444	4.48027	5.35745	5.01104	5.66243	5.49281	4.84963	5.50021	5.41416	5.80356	5.91704	6.03248	7.23783	4.86583	5.52468	5.07306
TraesCS2D02G463800	0	0	2	6	0	2	0	0	0	0	0	0	0	0	0	0	0	0	TraesCS2D02G463800	0	0	0.0372848	0.105833	0	0.0363119	0	0	0	0	0	0	0	0	0	0	0	0
TraesCS2D02G463900	20	4	16	14	14	6	14	18	2	14	0	0	0	0	0	4	0	0	TraesCS2D02G463900	0.41387	0.094711	0.298278	0.246944	0.215529	0.108936	0.213102	0.342113	0.0360568	0.271137	0	0	0	0	0	0.0734465	0	0
TraesCS2D02G464000	0	0	0	0	4	0	0	2	0	0	2	0	0	2	6	2	0	9	TraesCS2D02G464000	0	0	0	0	0.0615798	0	0	0.0380125	0	0	0.0405555	0	0	0.040351	0.114583	0.0367233	0	0.159642
TraesCS2D02G464200	2068	1534	1790	974	1592	1434	2438	2110	2216	4016	4516	3977	3280	1690	3402	2489	3135	2623	TraesCS2D02G464200	42.7942	36.3217	33.3699	17.1802	24.5088	26.0356	37.1102	40.1032	39.9509	77.7776	91.5744	74.695	54.3638	34.0966	64.9686	45.7021	52.0117	46.5267
TraesCS2D02G464300	911	819	1108	981	1119	950	1287	1044.67	992	516	647	1023	1603	1893.67	1793	1769	1734.67	1749	TraesCS2D02G464300	18.8518	19.3921	20.6558	17.3037	17.227	17.2481	19.5902	19.8553	17.8842	9.99333	13.1197	19.2137	26.5686	38.2058	34.2412	32.4817	28.7793	31.0237
TraesCS2D02G464400	0	0	0	0	0	0	0	0	0	0	0	0	0	0	0	0	0	0	TraesCS2D02G464400	0	0	0	0	0	0	0	0	0	0	0	0	0	0	0	0	0	0
TraesCS2D02G464500	0	0	0	0	0	0	0	0	0	0	0	0	0	0	2	10	0	0	TraesCS2D02G464500	0	0	0	0	0	0	0	0	0	0	0	0	0	0	0.0381944	0.183616	0	0
TraesCS2D02G464600	0	0	0	0	0	0	0	0	0	0	0	0	0	0	0	0	0	0	TraesCS2D02G464600	0	0	0	0	0	0	0	0	0	0	0	0	0	0	0	0	0	0
TraesCS2D02G464700	20	28	16.67	12	60	30	50	30	21.33	108	81	96	48	28	77.33	72.33	63	58	TraesCS2D02G464700	0.41387	0.662977	0.310768	0.211666	0.923698	0.544678	0.761079	0.570188	0.384545	2.09163	1.6425	1.80305	0.795568	0.564914	1.47678	1.3281	1.04521	1.0288
TraesCS2D02G464800	3615.33	2846.17	3537.33	3733.5	4222.66	3602.83	4417.83	3467.7	3656.17	2049.67	3527.5	4305.83	4413.83	4477	4655.16	5571.66	6007.83	5709.83	TraesCS2D02G464800	74.8139	67.3909	65.9442	65.8546	65.0077	65.4128	67.2464	65.908	65.9148	39.6958	71.5298	80.871	73.1563	90.3258	88.9004	102.305	99.6737	101.281
TraesCS2D02G464900	4	4	0	0	0	2	2	0	2	0	2	0	0	0	0	3	0	0	TraesCS2D02G464900	0.0827741	0.094711	0	0	0	0.0363119	0.0304432	0	0.0360568	0	0.0405555	0	0	0	0	0.0550849	0	0
TraesCS2D02G465000	834.5	848.67	1023.83	1220	1520	1057	1374.66	1016	1071	643.67	1103.83	1276.66	1716.66	1761.66	1885	1962.33	1675.66	1785.66	TraesCS2D02G465000	17.2687	20.0946	19.0866	21.5194	23.4003	19.1908	20.9245	19.3104	19.3084	12.4659	22.3832	23.9779	28.4525	35.5424	35.9982	36.0316	27.8003	31.674
TraesCS2D02G465100	0	0	0	0	0	0	0	0	0	0	0	0	0	0	0	0	0	0	TraesCS2D02G465100	0	0	0	0	0	0	0	0	0	0	0	0	0	0	0	0	0	0
TraesCS2D02G465200	70	50	65.67	53.33	72.33	71.67	71	76.67	54.67	146	171.33	189.67	315.67	400	473.33	379.67	346	294.33	TraesCS2D02G465200	1.44855	1.18389	1.22424	0.940679	1.11352	1.30124	1.08073	1.45721	0.985612	2.82757	3.47419	3.56234	5.23202	8.07021	9.03927	6.97136	5.74036	5.22082
TraesCS2D02G465300	76.5	99	68	80	58	63	84	84	50	8	110	198.17	213	331.67	451	281.67	384.67	391	TraesCS2D02G465300	1.58305	2.3441	1.26768	1.41111	0.892908	1.14382	1.27861	1.59653	0.901419	0.154935	2.23055	3.72198	3.53033	6.69161	8.61283	5.17192	6.38192	6.93555
TraesCS2D02G465400	16.5	11	10.33	11.5	10.5	10.5	33.83	15.5	10.17	5	8.67	3	8.83	10	25.33	25	11.5	16.17	TraesCS2D02G465400	0.341443	0.260455	0.192576	0.202847	0.161647	0.190637	0.514946	0.294597	0.183349	0.0968346	0.175808	0.0563453	0.146351	0.201755	0.483732	0.459041	0.190792	0.286823
TraesCS2D02G465500	0	0	0	0	0	0	0	0	0	0	0	0	0	0	0	0	0	0	TraesCS2D02G465500	0	0	0	0	0	0	0	0	0	0	0	0	0	0	0	0	0	0
TraesCS2D02G465600	3	3	0	0	0	0	0	0	1	0	2	7	5	1	6	2	4	0	TraesCS2D02G465600	0.0620805	0.0710332	0	0	0	0	0	0	0.0180284	0	0.0405555	0.131472	0.0828716	0.0201755	0.114583	0.0367233	0.0663626	0
TraesCS2D02G465700	0	0	0	0	0	0	0	0	0	0	0	0	0	0	0	0	0	0	TraesCS2D02G465700	0	0	0	0	0	0	0	0	0	0	0	0	0	0	0	0	0	0
TraesCS2D02G465800	34	24	31	10	24	13	44	31	21	46	48	48	32	35	47	38	44	52.67	TraesCS2D02G465800	0.703579	0.568266	0.577914	0.176388	0.369479	0.236027	0.66975	0.589194	0.378596	0.890878	0.973333	0.901524	0.530379	0.706143	0.897567	0.697742	0.729988	0.934259
TraesCS2D02G465900	0	0	0	0	0	0	0	0	0	0	0	0	0	0	0	0	0	0	TraesCS2D02G465900	0	0	0	0	0	0	0	0	0	0	0	0	0	0	0	0	0	0
TraesCS2D02G466000	5	0	2	0	9	2	3	0	10	0	0	4	14	0	7	7	0	4	TraesCS2D02G466000	0.103468	0	0.0372848	0	0.138555	0.0363119	0.0456647	0	0.180284	0	0	0.075127	0.232041	0	0.13368	0.128531	0	0.0709519
TraesCS2D02G466100	0	0	8	0	0	0	0	0	0	0	0	0	0	0	0	0	0	0	TraesCS2D02G466100	0	0	0.149139	0	0	0	0	0	0	0	0	0	0	0	0	0	0	0
TraesCS2D02G466200	0	0	0	0	0	0	0	0	0	0	0	0	0	0	0	0	0	0	TraesCS2D02G466200	0	0	0	0	0	0	0	0	0	0	0	0	0	0	0	0	0	0
TraesCS2D02G466300	0	0	2	0	18	0	0	6	0	8	9	2	10	0	0	6	0	5	TraesCS2D02G466300	0	0	0.0372848	0	0.277109	0	0	0.114038	0	0.154935	0.1825	0.0375635	0.165743	0	0	0.11017	0	0.0886899
TraesCS2D02G466400	24	16	30	20	32	21	26	32	23	8	16	34	24.67	50	56	53	56	52	TraesCS2D02G466400	0.496644	0.378844	0.559271	0.352777	0.492639	0.381275	0.395761	0.6082	0.414653	0.154935	0.324444	0.63858	0.408889	1.00878	1.06944	0.973166	0.929076	0.922375
TraesCS2D02G466500	0	0	0	0	0	0	0	0	0	0	0	0	0	0	0	0	0	0	TraesCS2D02G466500	0	0	0	0	0	0	0	0	0	0	0	0	0	0	0	0	0	0
TraesCS2D02G466600	0	0	0	0	0	0	0	0	0	0	0	0	0	0	0	0	0	0	TraesCS2D02G466600	0	0	0	0	0	0	0	0	0	0	0	0	0	0	0	0	0	0
TraesCS2D02G466700	59.33	55	57.33	118.33	139.33	107.67	137.67	98.33	91.67	71	17.33	44	100.33	117.67	106.67	101.33	80	108	TraesCS2D02G466700	1.22775	1.30228	1.06877	2.0872	2.14498	1.95485	2.09556	1.86889	1.65266	1.37505	0.351414	0.826397	1.6629	2.37405	2.0371	1.86058	1.32725	1.9157
TraesCS2D02G466800	1536.33	1186	1846	1927.33	1924.67	1785	2159.33	1692	1820	3285.33	2410.33	3060.5	7150.67	5710.33	4978.17	5427.33	5113	5924	TraesCS2D02G466800	31.7921	28.0818	34.4138	33.9959	29.6302	32.4084	32.8684	32.1586	32.8117	63.6267	48.8761	57.4816	118.518	115.209	95.069	99.6546	84.8279	105.08
TraesCS2D02G466900	4	6	0.67	10.33	13.67	14.67	18	16	4.67	55.33	48.5	146.33	777.17	712.5	534.83	635.67	846.33	699.67	TraesCS2D02G466900	0.0827741	0.142066	0.0124904	0.182209	0.210449	0.266348	0.273988	0.3041	0.0841925	1.07157	0.983472	2.74833	12.8811	14.3751	10.2137	11.6719	14.0412	12.4107
TraesCS2D02G467000	0	0	0	0	0	4	0	0	0	0	0	0	0	0	0	0	0	0	TraesCS2D02G467000	0	0	0	0	0	0.0726238	0	0	0	0	0	0	0	0	0	0	0	0
TraesCS2D02G467100	65	65	47	58	32	79	76.33	66	44	30	54	79	102	48	85	42	71	75	TraesCS2D02G467100	1.34508	1.53905	0.876192	1.02305	0.492639	1.43432	1.16186	1.25441	0.793249	0.581008	1.095	1.48376	1.69058	0.968425	1.62326	0.771188	1.17794	1.33035
TraesCS2D02G467200	0	0	0	0	0	0	0	0	0	0	0	0	0	0	0	0	0	0	TraesCS2D02G467200	0	0	0	0	0	0	0	0	0	0	0	0	0	0	0	0	0	0
TraesCS2D02G467300	592	583.42	668.33	1019	1047	580	608.17	522.67	669	1482.33	1487.03	2322.83	934.5	808.5	798	1058.63	1204.17	877.5	TraesCS2D02G467300	12.2506	13.8141	12.4593	17.974	16.1185	10.5304	9.25731	9.934	12.061	28.7082	30.1536	43.6268	15.4887	16.3119	15.2395	19.4382	19.9779	15.5651
TraesCS2D02G467400	0	0	4	0	0	0	0	1	1	24	0	3	0	0	0	0	0	0	TraesCS2D02G467400	0	0	0.0745695	0	0	0	0	0.0190063	0.0180284	0.464806	0	0.0563453	0	0	0	0	0	0
TraesCS2D02G467500	0	0	0	0	0	0	0	0	0	0	0	0	0	0	0	0	0	0	TraesCS2D02G467500	0	0	0	0	0	0	0	0	0	0	0	0	0	0	0	0	0	0
TraesCS2D02G467600	4	6	0	4	0	0	0	0	0	0	0	0	0	0	0	0	8	0	TraesCS2D02G467600	0.0827741	0.142066	0	0.0705554	0	0	0	0	0	0	0	0	0	0	0	0	0.132725	0
TraesCS2D02G467700	0	4	2	8	4	2	2	4	0	134	100	36	61	115	98	88	51	89	TraesCS2D02G467700	0	0.094711	0.0372848	0.141111	0.0615798	0.0363119	0.0304432	0.0760251	0	2.59517	2.02778	0.676143	1.01103	2.32018	1.87152	1.61582	0.846123	1.57868
TraesCS2D02G467800	98.5	45	86	108	182	117	126	96	108	225	150	191	214.5	217	196	185.5	212	263.5	TraesCS2D02G467800	2.03831	1.0655	1.60324	1.90499	2.80188	2.12425	1.91792	1.8246	1.94707	4.35756	3.04167	3.58731	3.55519	4.37809	3.74305	3.40608	3.51722	4.67396
TraesCS2D02G467900	23118.9	18623.1	25390.6	24748.4	28469.3	25724.8	30219.9	24543.5	25853.7	11713	11050.5	11545.1	7596.36	2713.33	4639.6	5295.67	9812.2	7215.1	TraesCS2D02G467900	478.412	440.952	473.34	436.532	438.284	467.057	459.995	466.481	466.1	226.845	224.079	216.836	125.905	54.7428	88.6033	97.2371	162.791	127.981
TraesCS2D02G468000	107	71	170	117.5	188.67	134	216	115.5	113	42	39	33	50	30	54	21	47	70	TraesCS2D02G468000	2.21421	1.68112	3.1692	2.07256	2.90457	2.4329	3.28786	2.19522	2.03721	0.813411	0.790833	0.619798	0.828716	0.605265	1.03125	0.385594	0.77976	1.24166
TraesCS2D02G468100	0	0	0	0	0	0	0	0	0	0	0	0	0	0	0	0	0	0	TraesCS2D02G468100	0	0	0	0	0	0	0	0	0	0	0	0	0	0	0	0	0	0
TraesCS2D02G468200	0	0	0	0	0	0	0	0	0	0	0	0	0	0	1	0	0	0	TraesCS2D02G468200	0	0	0	0	0	0	0	0	0	0	0	0	0	0	0.0190972	0	0	0
TraesCS2D02G468300	0	0	0	0	0	0	0	0	0	0	0	0	0	0	0	0	0	0	TraesCS2D02G468300	0	0	0	0	0	0	0	0	0	0	0	0	0	0	0	0	0	0
TraesCS2D02G468500	39	52	86	38	98	43	37	35	50	46	39	56	65	40	82.33	99	40	78	TraesCS2D02G468500	0.807047	1.23124	1.60324	0.670276	1.50871	0.780706	0.563199	0.665219	0.901419	0.890878	0.790833	1.05178	1.07733	0.807021	1.57227	1.8178	0.663626	1.38356
TraesCS2D02G468600	0	0	4	0	0	0	0	0	0	8	0	0	2	4	20	0	0	8	TraesCS2D02G468600	0	0	0.0745695	0	0	0	0	0	0	0.154935	0	0	0.0331487	0.0807021	0.381944	0	0	0.141904
TraesCS2D02G468700	0	0	0	0	0	0	0	0	0	0	0	0	0	0	0	0	0	0	TraesCS2D02G468700	0	0	0	0	0	0	0	0	0	0	0	0	0	0	0	0	0	0
TraesCS2D02G468800	98	112.33	138.67	193	275.67	176.67	172	186.67	168.33	95	39	214.67	416.33	436.67	307.67	421	478	352.67	TraesCS2D02G468800	2.02796	2.65972	2.58514	3.4043	4.24393	3.20761	2.61811	3.5479	3.03472	1.83986	0.790833	4.03188	6.90039	8.81004	5.87563	7.73025	7.93033	6.25565
TraesCS2D02G468900	741	753.67	740.67	571.67	768	717.67	884	712.67	750.67	864.67	2383.67	3338.67	2494.83	2554	2668.4	2719.33	3120.33	2965.4	TraesCS2D02G468900	15.3339	17.8452	13.8079	10.0836	11.8233	13.03	13.4559	13.5452	13.5334	16.746	48.3355	62.7061	41.3501	51.5283	50.9589	49.9313	51.7683	52.6002
TraesCS2D02G469000	0	0	0	9	5	4	8	6	6	20	0	0	8	8	9	6	2	2	TraesCS2D02G469000	0	0	0	0.15875	0.0769748	0.0726238	0.121773	0.114038	0.10817	0.387338	0	0	0.132595	0.161404	0.171875	0.11017	0.0331813	0.0354759
TraesCS2D02G469100	0	0	0	0	0	0	0	0	0	0	0	0	0	0	0	0	0	0	TraesCS2D02G469100	0	0	0	0	0	0	0	0	0	0	0	0	0	0	0	0	0	0
TraesCS2D02G469200	42	33.67	86	56	59.33	52	53.67	34	47.67	57.33	55	59.67	46.33	84.67	85	54.67	58	74.67	TraesCS2D02G469200	0.869128	0.797229	1.60324	0.987775	0.913383	0.944109	0.816942	0.646213	0.859413	1.11031	1.11528	1.12071	0.767889	1.70826	1.62326	1.00383	0.962257	1.32449
TraesCS2D02G469300	152	130.33	211.33	287	285	231	295.33	230.33	209.67	254	242	228.67	303	397.33	349.33	404.33	306.33	389.67	TraesCS2D02G469300	3.14541	3.08592	3.93969	5.06235	4.38756	4.19402	4.49539	4.37771	3.78001	4.9192	4.90722	4.29482	5.02202	8.01634	6.67122	7.42416	5.08221	6.91196
TraesCS2D02G469400	2	0	0	2	4	0	2	0	8	0	2	8	8	12	0	15	6	8	TraesCS2D02G469400	0.041387	0	0	0.0352777	0.0615798	0	0.0304432	0	0.144227	0	0.0405555	0.150254	0.132595	0.242106	0	0.275424	0.0995438	0.141904
TraesCS2D02G469500	0	2	0	0	8	0	0	0	0	0	0	0	0	0	0	0	0	0	TraesCS2D02G469500	0	0.0473555	0	0	0.12316	0	0	0	0	0	0	0	0	0	0	0	0	0
TraesCS2D02G469600	0	0	0	0	0	0	0	0	0	0	0	0	0	0	0	0	0	0	TraesCS2D02G469600	0	0	0	0	0	0	0	0	0	0	0	0	0	0	0	0	0	0
TraesCS2D02G469700	0	0	0	0	0	0	0	0	0	0	0	0	0	0	0	0	0	0	TraesCS2D02G469700	0	0	0	0	0	0	0	0	0	0	0	0	0	0	0	0	0	0
TraesCS2D02G469800	0	0	0	0	0	0	0	0	0	0	0	0	0	0	0	0	0	0	TraesCS2D02G469800	0	0	0	0	0	0	0	0	0	0	0	0	0	0	0	0	0	0
TraesCS2D02G469900	0	0	0	0	0	0	0	0	0	0	0	0	0	0	0	0	0	0	TraesCS2D02G469900	0	0	0	0	0	0	0	0	0	0	0	0	0	0	0	0	0	0
TraesCS2D02G470000	0	0	0	0	0	0	0	0	0	0	0	0	0	0	0	0	0	0	TraesCS2D02G470000	0	0	0	0	0	0	0	0	0	0	0	0	0	0	0	0	0	0
TraesCS2D02G470100	0	0	0	0	0	0	0	0	0	0	0	0	0	0	0	0	0	0	TraesCS2D02G470100	0	0	0	0	0	0	0	0	0	0	0	0	0	0	0	0	0	0
TraesCS2D02G470200	0	0	0	0	0	0	0	0	0	0	0	0	0	0	0	0	0	0	TraesCS2D02G470200	0	0	0	0	0	0	0	0	0	0	0	0	0	0	0	0	0	0
TraesCS2D02G470300	0	0	0	0	0	0	0	0	0	0	0	0	0	0	0	0	0	0	TraesCS2D02G470300	0	0	0	0	0	0	0	0	0	0	0	0	0	0	0	0	0	0
TraesCS2D02G470400	0	0	0	0	0	0	0	0	0	0	0	0	0	2	0	0	0	0	TraesCS2D02G470400	0	0	0	0	0	0	0	0	0	0	0	0	0	0.040351	0	0	0	0
TraesCS2D02G470500	0	0	0	0	0	0	0	0	0	0	0	0	0	0	0	0	0	0	TraesCS2D02G470500	0	0	0	0	0	0	0	0	0	0	0	0	0	0	0	0	0	0
TraesCS2D02G470600	0	0	0	0	0	0	0	0	0	0	0	0	0	0	0	0	0	0	TraesCS2D02G470600	0	0	0	0	0	0	0	0	0	0	0	0	0	0	0	0	0	0
TraesCS2D02G470700	0	0	0	0	0	0	0	0	0	0	0	0	0	0	0	0	0	0	TraesCS2D02G470700	0	0	0	0	0	0	0	0	0	0	0	0	0	0	0	0	0	0
TraesCS2D02G470800	0	0	0	0	0	0	0	0	0	0	0	0	0	0	0	0	0	0	TraesCS2D02G470800	0	0	0	0	0	0	0	0	0	0	0	0	0	0	0	0	0	0
TraesCS2D02G470900	0	0	0	0	0	0	0	0	0	0	0	0	0	0	0	0	0	0	TraesCS2D02G470900	0	0	0	0	0	0	0	0	0	0	0	0	0	0	0	0	0	0
TraesCS2D02G471000	0	0	0	0	0	0	0	0	0	0	0	0	0	0	0	0	0	0	TraesCS2D02G471000	0	0	0	0	0	0	0	0	0	0	0	0	0	0	0	0	0	0
TraesCS2D02G471100	23.5	32	14.83	28	32.67	16.33	55	21.67	46	45	31	25.5	30	34.67	35.5	41.67	30.5	29.5	TraesCS2D02G471100	0.486298	0.757688	0.276466	0.493888	0.502953	0.296487	0.837187	0.411866	0.829306	0.871512	0.628611	0.478935	0.49723	0.699485	0.67795	0.765129	0.506014	0.52327
TraesCS2D02G471200	0	0	0	0	0	0	0	0	0	0	0	0	0	0	0	0	0	0	TraesCS2D02G471200	0	0	0	0	0	0	0	0	0	0	0	0	0	0	0	0	0	0
TraesCS2D02G471300	0	0	0	0	0	0	0	0	0	0	0	0	0	0	0	0	0	0	TraesCS2D02G471300	0	0	0	0	0	0	0	0	0	0	0	0	0	0	0	0	0	0
TraesCS2D02G471400	4	2	12	0	0	1	0	0	0	0	6	1	2	16	16	2	4	7	TraesCS2D02G471400	0.0827741	0.0473555	0.223709	0	0	0.0181559	0	0	0	0	0.121667	0.0187818	0.0331487	0.322808	0.305555	0.0367233	0.0663626	0.124166
TraesCS2D02G471500	19	30	15	46	17	28.67	23	12.67	13	12	29	25	49	11	29	26	14.33	22	TraesCS2D02G471500	0.393177	0.710332	0.279636	0.811387	0.261714	0.520531	0.350096	0.240809	0.234369	0.232403	0.588055	0.469544	0.812142	0.221931	0.553818	0.477402	0.237744	0.390235
TraesCS2D02G471600	0	0	0	0	0	0	0	0	0	0	0	0	0	0	0	0	0	0	TraesCS2D02G471600	0	0	0	0	0	0	0	0	0	0	0	0	0	0	0	0	0	0
TraesCS2D02G471700	0	0	0	0	0	0	0	0	0	0	0	0	0	0	0	0	0	0	TraesCS2D02G471700	0	0	0	0	0	0	0	0	0	0	0	0	0	0	0	0	0	0
TraesCS2D02G471800	0	0	0	0	0	0	0	0	0	0	0	0	0	0	0	0	0	0	TraesCS2D02G471800	0	0	0	0	0	0	0	0	0	0	0	0	0	0	0	0	0	0
TraesCS2D02G471900	0	0	0	0	0	0	0	0	1	0	0	0	0	0	0	0	0	0	TraesCS2D02G471900	0	0	0	0	0	0	0	0	0.0180284	0	0	0	0	0	0	0	0	0
TraesCS2D02G472000	0	0	0	0	0	0	0	0	0	0	0	0	0	0	0	0	0	0	TraesCS2D02G472000	0	0	0	0	0	0	0	0	0	0	0	0	0	0	0	0	0	0
TraesCS2D02G472100	0	0	0	0	0	0	0	0	0	0	0	0	0	0	0	0	0	0	TraesCS2D02G472100	0	0	0	0	0	0	0	0	0	0	0	0	0	0	0	0	0	0
TraesCS2D02G472200	0	0	0	0	0	0	0	0	0	0	0	0	0	0	0	0	0	0	TraesCS2D02G472200	0	0	0	0	0	0	0	0	0	0	0	0	0	0	0	0	0	0
TraesCS2D02G472300	0	0	0	0	0	0	0	0	0	0	0	0	0	0	0	0	0	0	TraesCS2D02G472300	0	0	0	0	0	0	0	0	0	0	0	0	0	0	0	0	0	0
TraesCS2D02G472400	0	0	0	1	4	0	7	4	13	15.5	4	9	17	37	60	11	33.5	19	TraesCS2D02G472400	0	0	0	0.0176388	0.0615798	0	0.106551	0.0760251	0.234369	0.300187	0.0811111	0.169036	0.281764	0.746494	1.14583	0.201978	0.555786	0.337022
TraesCS2D02G472500	0	0	0	0	0	0	0	0	0	1.5	0	0	0	0	0	0	0	0	TraesCS2D02G472500	0	0	0	0	0	0	0	0	0	0.0290504	0	0	0	0	0	0	0	0
TraesCS2D02G472600	0	0	0	0	0	0	0	0	0	0	0	0	0	0	0	0	0	0	TraesCS2D02G472600	0	0	0	0	0	0	0	0	0	0	0	0	0	0	0	0	0	0
TraesCS2D02G472700	525	563.33	721	690.33	860	681	857.67	694	594.67	914.67	971.33	1025	1220	1053	1170	1168.67	1177.67	1065.33	TraesCS2D02G472700	10.8641	13.3384	13.4412	12.1766	13.2397	12.3642	13.0551	13.1903	10.7209	17.7143	19.6964	19.2513	20.2207	21.2448	22.3437	21.4587	19.5383	18.8968
TraesCS2D02G472800	16	31	47.5	38	83	25	46	37	58	24	57	46.25	89.33	62	61	46	57.5	80	TraesCS2D02G472800	0.331096	0.73401	0.885513	0.670276	1.27778	0.453899	0.700193	0.703232	1.04565	0.464806	1.15583	0.868656	1.48058	1.25088	1.16493	0.844635	0.953962	1.41904
TraesCS2D02G472900	0	0	0	0	0	0	0	0	0	0	0	0	0	0	0	0	0	0	TraesCS2D02G472900	0	0	0	0	0	0	0	0	0	0	0	0	0	0	0	0	0	0
TraesCS2D02G473000	0	0	0	0	0	0	0	0	0	0	0	0	0	0	0	0	0	0	TraesCS2D02G473000	0	0	0	0	0	0	0	0	0	0	0	0	0	0	0	0	0	0
TraesCS2D02G473100	39	36	44	39	30	25	35	40	51	73	95.67	141.67	154	33	103.33	69	125	83	TraesCS2D02G473100	0.807047	0.852399	0.820265	0.687915	0.461849	0.453899	0.532755	0.760251	0.919447	1.41379	1.93997	2.66081	2.55245	0.665792	1.97331	1.26695	2.07383	1.47225
TraesCS2D02G473200	0	0	0	0	0	0	0	0	0	0	0	0.5	0.25	3.5	2.67	0.67	3.2	1	TraesCS2D02G473200	0	0	0	0	0	0	0	0	0	0	0	0.00939088	0.00414358	0.0706143	0.0509895	0.0123023	0.05309	0.017738
TraesCS2D02G473300	756.67	540.67	648	796	730.67	773	999.33	660.67	807.33	26	6	13	0	0	0	0	6	0	TraesCS2D02G473300	15.6582	12.8018	12.0803	14.0405	11.2486	14.0345	15.2114	12.5569	14.5549	0.50354	0.121667	0.244163	0	0	0	0	0.0995438	0
TraesCS2D02G473400	0	0	0	0	0	0	0	0	0	0	0	0	0	0	0	0	0	0	TraesCS2D02G473400	0	0	0	0	0	0	0	0	0	0	0	0	0	0	0	0	0	0
TraesCS2D02G473500	50	28	36	20	8	16	36	42	16	0	6	8	0	22	4	10	6	0	TraesCS2D02G473500	1.03468	0.662977	0.671126	0.352777	0.12316	0.290495	0.547977	0.798263	0.288454	0	0.121667	0.150254	0	0.443861	0.0763887	0.183616	0.0995438	0
TraesCS2D02G473600	124.33	81.33	116.67	156.67	128.67	97.67	187.33	98	117.33	83	96.67	80.33	145.33	161	161.33	145.67	133.67	214.33	TraesCS2D02G473600	2.57282	1.92571	2.17501	2.76348	1.98087	1.77329	2.85146	1.86261	2.11527	1.60745	1.96025	1.50874	2.40875	3.24826	3.08095	2.67474	2.21767	3.80178
TraesCS2D02G473700	463.33	451	526.33	548	598.17	439.33	523.67	458	450.33	472.33	640	851	842.67	809	886	905.33	1008.33	898.33	TraesCS2D02G473700	9.58793	10.6787	9.81204	9.66609	9.2088	7.97645	7.97109	8.70487	8.11872	9.14758	12.9778	15.9833	13.9667	16.322	16.9201	16.6233	16.7288	15.9346
TraesCS2D02G473800	0	4	0	0	0	6	4	0.67	2	0	8	4	17	14.67	3	13.33	18	6	TraesCS2D02G473800	0	0.094711	0	0	0	0.108936	0.0608863	0.0127342	0.0360568	0	0.162222	0.075127	0.281764	0.295975	0.0572915	0.244761	0.298631	0.106428
TraesCS2D02G473900	0	2	0	2	0	2	4	0	0	0	0	0	0	0	0	0	2	0	TraesCS2D02G473900	0	0.0473555	0	0.0352777	0	0.0363119	0.0608863	0	0	0	0	0	0	0	0	0	0.0331813	0
TraesCS2D02G474000	2	21	14	6	8	4	6	18	17	14	0	4	2	8	4	14	18	9	TraesCS2D02G474000	0.041387	0.497233	0.260993	0.105833	0.12316	0.0726238	0.0913295	0.342113	0.306482	0.271137	0	0.075127	0.0331487	0.161404	0.0763887	0.257063	0.298631	0.159642
TraesCS2D02G474100	0	0	0	0	0	0	0	0	0	0	0	0	0	0	0	0	0	0	TraesCS2D02G474100	0	0	0	0	0	0	0	0	0	0	0	0	0	0	0	0	0	0
TraesCS2D02G474200	160	136.5	187	248.5	275	231	318	213	265	162	130	121.5	116	168	138	127	176	131	TraesCS2D02G474200	3.31096	3.23201	3.48612	4.38325	4.23361	4.19402	4.84046	4.04833	4.77752	3.13744	2.63611	2.28198	1.92262	3.38949	2.63541	2.33193	2.91995	2.32367
TraesCS2D02G474300	22	26.5	49	48.83	31	31	51	74	62	76	73	196.5	311	211	303	220	393	384	TraesCS2D02G474300	0.455257	0.62746	0.913477	0.861305	0.477244	0.562834	0.776301	1.40646	1.11776	1.47189	1.48028	3.69061	5.15462	4.25703	5.78645	4.03956	6.52012	6.81138
TraesCS2D02G474400	0	0	0	0	0	0	0	0	0	0	0	0	0	0	0	0	0	0	TraesCS2D02G474400	0	0	0	0	0	0	0	0	0	0	0	0	0	0	0	0	0	0
TraesCS2D02G474500	0	0	0	0	0	0	1	0	0	0	0	0	0	0	0	0	0	0	TraesCS2D02G474500	0	0	0	0	0	0	0.0152216	0	0	0	0	0	0	0	0	0	0	0
TraesCS2D02G474600	0	0	0	0	0	0	0	0	0	0	0	0	0	0	0	0	0	0	TraesCS2D02G474600	0	0	0	0	0	0	0	0	0	0	0	0	0	0	0	0	0	0
TraesCS2D02G474700	0	0	0	0	0	0	0	0	0	0	0	0	0	0	0	0	0	0	TraesCS2D02G474700	0	0	0	0	0	0	0	0	0	0	0	0	0	0	0	0	0	0
TraesCS2D02G474800	4	0	0	0	4	0	0	4	0	0	0	0	1	0	2	0	4	0	TraesCS2D02G474800	0.0827741	0	0	0	0.0615798	0	0	0.0760251	0	0	0	0	0.0165743	0	0.0381944	0	0.0663626	0
TraesCS2D02G474900	5.4	6	2	7	8	4	2	13.6	5	2	2	5	11	16.2	40.6	19.93	23	36	TraesCS2D02G474900	0.111745	0.142066	0.0372848	0.123472	0.12316	0.0726238	0.0304432	0.258485	0.0901419	0.0387338	0.0405555	0.0939088	0.182318	0.326843	0.775345	0.365947	0.381585	0.638567
TraesCS2D02G475000	11.17	12	8	26	16	31	16	19	16	18	24	36	38	43	36	36	45	49	TraesCS2D02G475000	0.231147	0.284133	0.149139	0.45861	0.246319	0.562834	0.243545	0.361119	0.288454	0.348605	0.486666	0.676143	0.629824	0.867547	0.687498	0.661019	0.746579	0.869161
TraesCS2D02G475100	6	24	17	40	36	17	14	23	15	40	0	9	23	31	42	66.67	37	11	TraesCS2D02G475100	0.124161	0.568266	0.31692	0.705554	0.554219	0.308651	0.213102	0.437144	0.270426	0.774677	0	0.169036	0.38121	0.625441	0.802082	1.22417	0.613854	0.195118
TraesCS2D02G475200	0	0	0	0	0	0	0	0	0	0	0	0	0	0	0	0	0	0	TraesCS2D02G475200	0	0	0	0	0	0	0	0	0	0	0	0	0	0	0	0	0	0
TraesCS2D02G475300	2	4	2	2	2	0	0	4	6	6	2	15	24	27	42	36	21	21	TraesCS2D02G475300	0.041387	0.094711	0.0372848	0.0352777	0.0307899	0	0	0.0760251	0.10817	0.116202	0.0405555	0.281726	0.397784	0.544739	0.802082	0.661019	0.348403	0.372497
TraesCS2D02G475400	0	0	0	0	0	0	0	0	0	0	0	0	1	0	0	0	0	0	TraesCS2D02G475400	0	0	0	0	0	0	0	0	0	0	0	0	0.0165743	0	0	0	0	0
TraesCS2D02G475500	0	0	0	8	0	0	2	0	0	0	2	0	6	0	11	3	8	8	TraesCS2D02G475500	0	0	0	0.141111	0	0	0.0304432	0	0	0	0.0405555	0	0.099446	0	0.210069	0.0550849	0.132725	0.141904
TraesCS2D02G475600	0	0	0	0	4	2	0	2	0	6	6	6	6	15	2	14	6	0	TraesCS2D02G475600	0	0	0	0	0.0615798	0.0363119	0	0.0380125	0	0.116202	0.121667	0.112691	0.099446	0.302633	0.0381944	0.257063	0.0995438	0
TraesCS2D02G475700	0	0	0	0	0	0	0	0	0	1	0	0	1	0	0	0	0	0	TraesCS2D02G475700	0	0	0	0	0	0	0	0	0	0.0193669	0	0	0.0165743	0	0	0	0	0
TraesCS2D02G475800	0	0	0	0	0	0	0	0	0	0	0	0	0	0	0	0	0	0	TraesCS2D02G475800	0	0	0	0	0	0	0	0	0	0	0	0	0	0	0	0	0	0
TraesCS2D02G475900	2	13	7	9	14	28	7	23	18	36	8	10	74	59	67	69	76	66	TraesCS2D02G475900	0.041387	0.307811	0.130497	0.15875	0.215529	0.508366	0.106551	0.437144	0.324511	0.697209	0.162222	0.187818	1.2265	1.19036	1.27951	1.26695	1.26089	1.17071
TraesCS2D02G476000	226.33	225	264.33	329	449	356	340	287.33	274.67	256.33	192.33	277.33	461.67	387.33	413.67	442.67	394	410.33	TraesCS2D02G476000	4.68356	5.32749	4.92774	5.80318	6.91234	6.46352	5.17534	5.46107	4.95186	4.96432	3.90002	5.20874	7.65187	7.81458	7.89993	8.12814	6.53671	7.27842
TraesCS2D02G476100	0	0	0	0	0	0	0	0	0	0	0	0	0	0	0	0	0	0	TraesCS2D02G476100	0	0	0	0	0	0	0	0	0	0	0	0	0	0	0	0	0	0
TraesCS2D02G476200	0	0	0	0	0	0	0	4	0	0	0	0	0	0	0	0	0	0	TraesCS2D02G476200	0	0	0	0	0	0	0	0.0760251	0	0	0	0	0	0	0	0	0	0
TraesCS2D02G476300	0	0	0	0	0	0	0	0	0	0	0	0	0	0	0	0	0	0	TraesCS2D02G476300	0	0	0	0	0	0	0	0	0	0	0	0	0	0	0	0	0	0
TraesCS2D02G476400	14	7	24	64	47	8	16.5	12	34	0	0	4	4	6	0	0	4	0	TraesCS2D02G476400	0.289709	0.165744	0.447417	1.12889	0.723563	0.145248	0.251156	0.228075	0.612965	0	0	0.075127	0.0662973	0.121053	0	0	0.0663626	0
TraesCS2D02G476600	0	0	0	0	0	0	0	0	0	0	0	0	0	0	0	0	0	0	TraesCS2D02G476600	0	0	0	0	0	0	0	0	0	0	0	0	0	0	0	0	0	0
TraesCS2D02G476700	6	0	0	0	0	0	0	0	0	0	0	0	0	0	0	0	0	0	TraesCS2D02G476700	0.124161	0	0	0	0	0	0	0	0	0	0	0	0	0	0	0	0	0
TraesCS2D02G476800	7.5	7.75	11.25	11.5	5.5	16.25	13.25	10.5	11.5	0	0	0	0	0	0	0	0	0	TraesCS2D02G476800	0.155201	0.183502	0.209727	0.202847	0.0846723	0.295034	0.201686	0.199566	0.207326	0	0	0	0	0	0	0	0	0
TraesCS2D02G476900	743	650.25	812.25	670.5	629	1239.25	1167.25	738	1212.83	0	0	0	0	0	2	0	0	0	TraesCS2D02G476900	15.3753	15.3964	15.1423	11.8268	9.68343	22.4998	17.7674	14.0266	21.8654	0	0	0	0	0	0.0381944	0	0	0
TraesCS2D02G477100	542	543.33	502.33	752.17	1032.5	709.63	946.5	612	785.67	309	296.83	320.17	638.5	1036.67	775.5	604.33	662	690.33	TraesCS2D02G477100	11.2159	12.8648	9.36463	13.2674	15.8953	12.884	14.4072	11.6318	14.1644	5.98438	6.01905	6.01335	10.5827	20.9154	14.8099	11.0965	10.983	12.2451
TraesCS2D02G477200	60	63	127	68	62	85	136	68	70	133	71	75	90	97	173	97	98	158	TraesCS2D02G477200	1.24161	1.4917	2.36758	1.19944	0.954487	1.54326	2.07014	1.29243	1.26199	2.5758	1.43972	1.40863	1.49169	1.95702	3.30381	1.78108	1.62588	2.8026
TraesCS2D02G477278	0	0	0	0	0	0	0	0	0	0	0	0	0	0	0	0	0	0	TraesCS2D02G477278	0	0	0	0	0	0	0	0	0	0	0	0	0	0	0	0	0	0
TraesCS2D02G477283	0	0	0	0	0	0	0	0	0	0	0	0	0	0	0	0	0	0	TraesCS2D02G477283	0	0	0	0	0	0	0	0	0	0	0	0	0	0	0	0	0	0
TraesCS2D02G477300	0	0	0	0	0	0	0	0	0	0	0	0	0	0	0	0	0	0	TraesCS2D02G477300	0	0	0	0	0	0	0	0	0	0	0	0	0	0	0	0	0	0
TraesCS2D02G477500	241	225.67	322.33	301	283	280.67	358	301.67	314.67	291.67	260.33	357.67	430.33	416.67	404.33	404.67	357	348	TraesCS2D02G477500	4.98714	5.34336	6.009	5.30929	4.35677	5.09583	5.44933	5.73362	5.67299	5.64875	5.27891	6.71767	7.13243	8.40653	7.72156	7.4304	5.92286	6.17281
TraesCS2D02G477600	0	0	0	0	0	0	0	0	0	0	0	0	0	0	0	0	0	0	TraesCS2D02G477600	0	0	0	0	0	0	0	0	0	0	0	0	0	0	0	0	0	0
TraesCS2D02G477700	10	0	0	0	0	0	2	0	0	4.89	0	0	6	3	6	2	0	0	TraesCS2D02G477700	0.206935	0	0	0	0	0	0.0304432	0	0	0.0947043	0	0	0.099446	0.0605265	0.114583	0.0367233	0	0
TraesCS2D02G477800	19	22	104	92	42	96	129	42	38	6	8	17	0	0	0	0	17	0	TraesCS2D02G477800	0.393177	0.52091	1.93881	1.62277	0.646588	1.74297	1.96358	0.798263	0.685078	0.116202	0.162222	0.31929	0	0	0	0	0.282041	0
TraesCS2D02G477900	0	3	8	10	12	14	6	14	8	56	32	28	124	138	154	110	132	142	TraesCS2D02G477900	0	0.0710332	0.149139	0.176388	0.18474	0.254183	0.0913295	0.266088	0.144227	1.08455	0.648889	0.525889	2.05522	2.78422	2.94097	2.01978	2.18996	2.51879
TraesCS2D02G478000	0	4	0	0	12	0	5	4	0	2	2.5	0	2	1	0	4	2	0	TraesCS2D02G478000	0	0.094711	0	0	0.18474	0	0.0761079	0.0760251	0	0.0387338	0.0506944	0	0.0331487	0.0201755	0	0.0734465	0.0331813	0
TraesCS2D02G478100	0	0	0	0	0	0	0	0	0	0	0	0	0	0	0	0	0	0	TraesCS2D02G478100	0	0	0	0	0	0	0	0	0	0	0	0	0	0	0	0	0	0
TraesCS2D02G478200	7	0	20	0	16	6	6	6	0	17	18.5	26	33	10	12	16	38	15	TraesCS2D02G478200	0.144855	0	0.372848	0	0.246319	0.108936	0.0913295	0.114038	0	0.329238	0.375139	0.488326	0.546953	0.201755	0.229166	0.293786	0.630444	0.26607
TraesCS2D02G478300	1	5	12	3.33	25	8.5	35	4	14	9	35	76	46.5	58	75	56	29.67	62.33	TraesCS2D02G478300	0.0206935	0.118389	0.223709	0.0587373	0.384874	0.154326	0.532755	0.0760251	0.252397	0.174302	0.709722	1.42741	0.770706	1.17018	1.43229	1.02825	0.492244	1.10561
TraesCS2D02G478400	77	70	92	93.33	53	67.5	127	80	78	375.33	349	348.33	361	196	250	402	347	271	TraesCS2D02G478400	1.5934	1.65744	1.7151	1.64623	0.815933	1.22553	1.93314	1.5205	1.40621	7.26899	7.07694	6.54225	5.98333	3.9544	4.77429	7.38138	5.75695	4.80699
TraesCS2D02G478500	117.5	117	133	179.67	189	175	209	183.33	148	172	120.67	165	286.33	346.67	234	261	213.33	288.33	TraesCS2D02G478500	2.43149	2.7703	2.47944	3.16917	2.90965	3.17729	3.18131	3.48442	2.6682	3.33111	2.44692	3.09899	4.74573	6.99425	4.46874	4.79239	3.53928	5.11439
TraesCS2D02G478600	0	0	0	0	0	0	0	0	0	0	0	0	0	0	0	0	0	0	TraesCS2D02G478600	0	0	0	0	0	0	0	0	0	0	0	0	0	0	0	0	0	0
TraesCS2D02G478700	0	8	1	2.67	10	4	2	2	8	65.33	39	13	23	67	39	38	34	42	TraesCS2D02G478700	0	0.189422	0.0186424	0.0470957	0.15395	0.0726238	0.0304432	0.0380125	0.144227	1.26524	0.790833	0.244163	0.38121	1.35176	0.74479	0.697742	0.564082	0.744995
TraesCS2D02G478800	0	0	0	0	0	0	0	0	0	0	0	0	0	0	0	0	0	0	TraesCS2D02G478800	0	0	0	0	0	0	0	0	0	0	0	0	0	0	0	0	0	0
TraesCS2D02G478900	0	0	2	0	0	0	0	0	0	12	0	0	6	1	2	1	2	10	TraesCS2D02G478900	0	0	0.0372848	0	0	0	0	0	0	0.232403	0	0	0.099446	0.0201755	0.0381944	0.0183616	0.0331813	0.17738
TraesCS2D02G479000	0	0	0	0	0	0	2	0	0	0	1	0	2	1	0	0	0	0	TraesCS2D02G479000	0	0	0	0	0	0	0.0304432	0	0	0	0.0202778	0	0.0331487	0.0201755	0	0	0	0
TraesCS2D02G479100	38	63.33	43.33	123.67	118.67	76.67	90	66.67	55.67	29.67	34.33	78.33	139.33	285	177.67	183	132.33	236	TraesCS2D02G479100	0.786354	1.49951	0.807774	2.1814	1.82692	1.39202	1.36994	1.26715	1.00364	0.574617	0.696136	1.47117	2.3093	5.75002	3.393	3.36018	2.19544	4.18616
TraesCS2D02G479200	0	4	0	0	0	0	0	0	0	0	0	10	0	2	0	10	6	0	TraesCS2D02G479200	0	0.094711	0	0	0	0	0	0	0	0	0	0.187818	0	0.040351	0	0.183616	0.0995438	0
TraesCS2D02G479300	0	0	0	0	0	2	0	0	0	0	0	6	6	4	0	10	0	6	TraesCS2D02G479300	0	0	0	0	0	0.0363119	0	0	0	0	0	0.112691	0.099446	0.0807021	0	0.183616	0	0.106428
TraesCS2D02G479400	75	68.67	86.33	196	278.33	193	151.67	146.33	102.67	82	109.33	186.33	970.67	914.8	753	875.33	801.33	913.33	TraesCS2D02G479400	1.55201	1.62595	1.6094	3.45721	4.28488	3.5041	2.30866	2.78119	1.85097	1.58809	2.21697	3.4996	16.0882	18.4566	14.3802	16.0725	13.2946	16.2006
TraesCS2D02G479500	51	47	62	77	66	66	86	56	70.33	286	173	154.33	276	231	260	261	230	231.33	TraesCS2D02G479500	1.05537	1.11285	1.15583	1.35819	1.01607	1.19829	1.30906	1.06435	1.26794	5.53894	3.50805	2.89859	4.57451	4.66054	4.96527	4.79239	3.81585	4.10333
TraesCS2D02G479600	41	80.33	104	119.67	106	132.33	159.67	136.33	122	1060	937.33	1091.67	1008	593	807.17	801.33	884.67	686.67	TraesCS2D02G479600	0.848434	1.90203	1.93881	2.11084	1.63187	2.40258	2.43043	2.59112	2.19946	20.5289	19.007	20.5035	16.7069	11.9641	15.4147	14.7137	14.6772	12.1801
TraesCS2D02G479700	0	0	0	0	0	0	0	0	0	0	0	0	0	0	0	0	0	0	TraesCS2D02G479700	0	0	0	0	0	0	0	0	0	0	0	0	0	0	0	0	0	0
TraesCS2D02G479800	0	0	0	0	0	0	0	0	0	0	0	0	0	0	0	0	0	0	TraesCS2D02G479800	0	0	0	0	0	0	0	0	0	0	0	0	0	0	0	0	0	0
TraesCS2D02G479900	90	122	117	124	138	116	172	122	86	28	69	80	75	18	48	68	74	53	TraesCS2D02G479900	1.86242	2.88868	2.18116	2.18722	2.1245	2.10609	2.61811	2.31876	1.55044	0.542274	1.39917	1.50254	1.24307	0.363159	0.916665	1.24859	1.22771	0.940113
TraesCS2D02G480000	0	0	0	0	0	0	0	0	0	0	0	0	0	0	0	0	0	0	TraesCS2D02G480000	0	0	0	0	0	0	0	0	0	0	0	0	0	0	0	0	0	0
TraesCS2D02G480100	114.5	80	69	126.5	124	63	109.17	107	104	90	148	175.5	256	345	327	303	297	244	TraesCS2D02G480100	2.36941	1.89422	1.28632	2.23131	1.90897	1.14382	1.66174	2.03367	1.87495	1.74302	3.00111	3.2962	4.24303	6.96055	6.24478	5.56357	4.92742	4.32807
TraesCS2D02G480200	106	124	161	191	197	157	164	150	143	131	140	189	243	307	261	371	322	264	TraesCS2D02G480200	2.19351	2.93604	3.00142	3.36902	3.03281	2.85048	2.49634	2.85094	2.57806	2.53707	2.83889	3.54975	4.02756	6.19388	4.98436	6.81216	5.34219	4.68283
TraesCS2D02G480300	0	0	0	0	0	0	0	0	0	0	0	0	0	0	0	0	0	0	TraesCS2D02G480300	0	0	0	0	0	0	0	0	0	0	0	0	0	0	0	0	0	0
TraesCS2D02G480400	0	0	0	0	0	0	0	0	0	0	0	0	0	0	0	0	0	0	TraesCS2D02G480400	0	0	0	0	0	0	0	0	0	0	0	0	0	0	0	0	0	0
TraesCS2D02G480500	0	0	0	0	0	0	0	0	0	0	0	0	0	0	0	0	0	0	TraesCS2D02G480500	0	0	0	0	0	0	0	0	0	0	0	0	0	0	0	0	0	0
TraesCS2D02G480600	25	50	36	18	55	23	58	45	44	0	15	11	6	2	26.67	14.5	8	29	TraesCS2D02G480600	0.517338	1.18389	0.671126	0.317499	0.846723	0.417587	0.882852	0.855282	0.793249	0	0.304167	0.206599	0.099446	0.040351	0.509322	0.266244	0.132725	0.514401
TraesCS2D02G480700	0	0	0	0	0	0	0	0	0	0	0	2	0	0	0	0	0	0	TraesCS2D02G480700	0	0	0	0	0	0	0	0	0	0	0	0.0375635	0	0	0	0	0	0
TraesCS2D02G480800	0	0	0	0	0	0	0	0	0	0	0	0	0	0	0	0	0	0	TraesCS2D02G480800	0	0	0	0	0	0	0	0	0	0	0	0	0	0	0	0	0	0
TraesCS2D02G480900	0	2	8	0	0	1	6	7	0	2	0	0	0	1	0	0	1	0	TraesCS2D02G480900	0	0.0473555	0.149139	0	0	0.0181559	0.0913295	0.133044	0	0.0387338	0	0	0	0.0201755	0	0	0.0165906	0
TraesCS2D02G481000	294.83	234.33	241	213.17	250.67	251.33	346.33	332.67	283.33	112.67	153.67	121	115	92	123.67	125.67	187	96	TraesCS2D02G481000	6.10107	5.5484	4.49281	3.76007	3.85905	4.56313	5.27169	6.32281	5.10798	2.18207	3.11608	2.27259	1.90605	1.85615	2.36175	2.30751	3.10245	1.70285
TraesCS2D02G481100	0	0	0	0	0	0	2	0	0	0	0	0	0.5	1	2	0	0	1.5	TraesCS2D02G481100	0	0	0	0	0	0	0.0304432	0	0	0	0	0	0.00828716	0.0201755	0.0381944	0	0	0.026607
TraesCS2D02G481200	0	0	0	0	0	0	0	0	0	0	0	0	0	0	0	0	0	0	TraesCS2D02G481200	0	0	0	0	0	0	0	0	0	0	0	0	0	0	0	0	0	0
TraesCS2D02G481300	0	6	0	0	0	0	0	0	0	3	0	2	4	3	4	8	0	6	TraesCS2D02G481300	0	0.142066	0	0	0	0	0	0	0	0.0581008	0	0.0375635	0.0662973	0.0605265	0.0763887	0.146893	0	0.106428
TraesCS2D02G481400	12	10	57	28	68	29	6	2	20	110	45	41	111	78	91.5	51	68.67	93	TraesCS2D02G481400	0.248322	0.236777	1.06262	0.493888	1.04686	0.526522	0.0913295	0.0380125	0.360568	2.13036	0.9125	0.770052	1.83975	1.57369	1.74739	0.936443	1.13928	1.64963
TraesCS2D02G481500	25	15	42	33	47	30	46	20	24	22	60	42	38	15	14	63	30	39	TraesCS2D02G481500	0.517338	0.355166	0.78298	0.582082	0.723563	0.544678	0.700193	0.380125	0.432681	0.426072	1.21667	0.788834	0.629824	0.302633	0.267361	1.15678	0.497719	0.691781
TraesCS2D02G481600	2	0	0	4	0	3	0	2.5	0	1	0	0	0	0	1	1	1	3	TraesCS2D02G481600	0.041387	0	0	0.0705554	0	0.0544678	0	0.0475157	0	0.0193669	0	0	0	0	0.0190972	0.0183616	0.0165906	0.0532139
TraesCS2D02G481700	1432	1682	2084.5	2648	3222.67	2230	2958	2509.17	2424.67	2166.67	1692.83	1863.33	3060.92	2138.33	2053.5	2351.5	2637.83	2340.33	TraesCS2D02G481700	29.6331	39.826	38.86	46.7077	49.6129	40.4878	45.0254	47.6899	43.7129	41.9617	34.3268	34.9966	50.7327	43.1419	39.2161	43.1774	43.7633	41.5127
TraesCS2D02G481800	0	0	0	0	0	0	0	0	0	0	0.5	0	0	0	0	0	0	0	TraesCS2D02G481800	0	0	0	0	0	0	0	0	0	0	0.0101389	0	0	0	0	0	0	0
TraesCS2D02G481900	40	21	34	27	35	30	56	13	39	74	79	88	60	61	114	88	87	49	TraesCS2D02G481900	0.827741	0.497233	0.633841	0.476249	0.538824	0.544678	0.852409	0.247081	0.703107	1.43315	1.60194	1.65279	0.99446	1.23071	2.17708	1.61582	1.44339	0.869161
TraesCS2D02G482000	0	0	0	0	0	0	0	0	0	0	0	0	0	2	0	3	0	2	TraesCS2D02G482000	0	0	0	0	0	0	0	0	0	0	0	0	0	0.040351	0	0.0550849	0	0.0354759
TraesCS2D02G482100	0	0	0	8	4	4	8	4	0	12	0	0	0	0	0	0	0	0	TraesCS2D02G482100	0	0	0	0.141111	0.0615798	0.0726238	0.121773	0.0760251	0	0.232403	0	0	0	0	0	0	0	0
TraesCS2D02G482200	0	0	0	0	0	0	0	0	0	0	0	0	0	0	0	0	0	0	TraesCS2D02G482200	0	0	0	0	0	0	0	0	0	0	0	0	0	0	0	0	0	0
TraesCS2D02G482300	0	0	0	4	0	6	4	10	6	0	0	0	4	0	0	0	2	0	TraesCS2D02G482300	0	0	0	0.0705554	0	0.108936	0.0608863	0.190063	0.10817	0	0	0	0.0662973	0	0	0	0.0331813	0
TraesCS2D02G482400	0	0	0	0	0	0	0	0	0	0	0	0	0	0	0	0	0	0	TraesCS2D02G482400	0	0	0	0	0	0	0	0	0	0	0	0	0	0	0	0	0	0
TraesCS2D02G482500	2	2	2	25	8	2	2	2	11	4	0	1	2	10	10	22	2	18	TraesCS2D02G482500	0.041387	0.0473555	0.0372848	0.440971	0.12316	0.0363119	0.0304432	0.0380125	0.198312	0.0774677	0	0.0187818	0.0331487	0.201755	0.190972	0.403956	0.0331813	0.319284
TraesCS2D02G482600	0	0	0	0	0	0	0	0	0	0	0	0	0	0	0	0	0	0	TraesCS2D02G482600	0	0	0	0	0	0	0	0	0	0	0	0	0	0	0	0	0	0
TraesCS2D02G482700	2	4	16	3	6	0	2	7	0	22	12	37	42.67	51	35	73	55.67	19	TraesCS2D02G482700	0.041387	0.094711	0.298278	0.0529165	0.0923698	0	0.0304432	0.133044	0	0.426072	0.243333	0.694925	0.707227	1.02895	0.668401	1.3404	0.923601	0.337022
TraesCS2D02G482800	6	16	4	0	22	8	6	10	4	42	29	42	81	146	99	118	86	54	TraesCS2D02G482800	0.124161	0.378844	0.0745695	0	0.338689	0.145248	0.0913295	0.190063	0.0721135	0.813411	0.588055	0.788834	1.34252	2.94563	1.89062	2.16667	1.42679	0.957851
TraesCS2D02G482900	0	0	0	0	0	0	0	0	0	0	0	0	0	0	0	0	0	0	TraesCS2D02G482900	0	0	0	0	0	0	0	0	0	0	0	0	0	0	0	0	0	0
TraesCS2D02G483000	12	12	14	7	11	20	18	10	18	6	8	2	8	4	2	12	1	12	TraesCS2D02G483000	0.248322	0.284133	0.260993	0.123472	0.169345	0.363119	0.273988	0.190063	0.324511	0.116202	0.162222	0.0375635	0.132595	0.0807021	0.0381944	0.22034	0.0165906	0.212856
TraesCS2D02G483100	56.33	53.17	61.5	87.83	92.33	105.17	92.67	64.33	95.83	92.67	68.5	53	142.75	98.83	64.83	80	82	61.67	TraesCS2D02G483100	1.16567	1.25895	1.14651	1.54922	1.42142	1.90946	1.41058	1.22267	1.72766	1.79473	1.38903	0.995433	2.36599	1.99395	1.23807	1.46893	1.36043	1.0939
TraesCS2D02G483200	0	0	0	0	0	0	0	0	0	0	0	0	0	0	0	0	0	0	TraesCS2D02G483200	0	0	0	0	0	0	0	0	0	0	0	0	0	0	0	0	0	0
TraesCS2D02G483300	0	0	0	0	0	2	0	2	0	0	0	0	0	0	12	0	0	0	TraesCS2D02G483300	0	0	0	0	0	0.0363119	0	0.0380125	0	0	0	0	0	0	0.229166	0	0	0
TraesCS2D02G483400	0	0	0	0	2	0	0	3	0	0	0	0	0	0	0	0	0	6	TraesCS2D02G483400	0	0	0	0	0.0307899	0	0	0.0570188	0	0	0	0	0	0	0	0	0	0.106428
TraesCS2D02G483500	0	0	0	0	0	0	0	0	0	0	0	0.33	0	1	0	0	0	0	TraesCS2D02G483500	0	0	0	0	0	0	0	0	0	0	0	0.00619798	0	0.0201755	0	0	0	0
TraesCS2D02G483600	0	0	0	0	1	0	0.5	1.5	0	0	0.83	0.58	0.67	2.75	0.75	1	0.5	0.83	TraesCS2D02G483600	0	0	0	0	0.015395	0	0.00761079	0.0285094	0	0	0.0168305	0.0108934	0.0111048	0.0554827	0.0143229	0.0183616	0.00829532	0.0147225
TraesCS2D02G483700	92	91.17	119.33	241.17	340.17	247.67	173.5	151.17	184.33	196.33	144.5	195.08	403	360.92	346.08	307.5	390.83	365.83	TraesCS2D02G483700	1.9038	2.1587	2.2246	4.25396	5.2369	4.49668	2.64094	2.87318	3.32317	3.80231	2.93014	3.66394	6.67945	7.28175	6.60915	5.6462	6.48412	6.48908
TraesCS2D02G483800	0	8	0	0	0	2	0	0	3	12	0	0	0	0	0	12	2	2	TraesCS2D02G483800	0	0.189422	0	0	0	0.0363119	0	0	0.0540851	0.232403	0	0	0	0	0	0.22034	0.0331813	0.0354759
TraesCS2D02G483900	0	0	0	0	0	0	0	0	0	0	0	0	0	0	0	0	0	0	TraesCS2D02G483900	0	0	0	0	0	0	0	0	0	0	0	0	0	0	0	0	0	0
TraesCS2D02G484000	0	0	0	0	0	0	0	0	0	0	0	0	0	0	0	0	0	0	TraesCS2D02G484000	0	0	0	0	0	0	0	0	0	0	0	0	0	0	0	0	0	0
TraesCS2D02G484200	0	0	0	0	0	0	0	0	0	2	10	14	8	16	14	0	6	12	TraesCS2D02G484200	0	0	0	0	0	0	0	0	0	0.0387338	0.202778	0.262945	0.132595	0.322808	0.267361	0	0.0995438	0.212856
TraesCS2D02G484300	0	0	0	0	0	0	0	0	0	0	0	0	0	0	0	0	0	0	TraesCS2D02G484300	0	0	0	0	0	0	0	0	0	0	0	0	0	0	0	0	0	0
TraesCS2D02G484400	0	0	0	0	0	0	0	0	0	0	0	0	0	0	0	0	0	0	TraesCS2D02G484400	0	0	0	0	0	0	0	0	0	0	0	0	0	0	0	0	0	0
TraesCS2D02G484500	0	0	0	0	0	0	0	0	0	195.5	113	173.5	129.33	91.5	227	151.17	298	244.33	TraesCS2D02G484500	0	0	0	0	0	0	0	0	0	3.78623	2.29139	3.25863	2.14356	1.84606	4.33506	2.77573	4.94401	4.33392
TraesCS2D02G484600	237.67	235	389	367.33	416	361	410	252.5	368	304	319	268	221.67	214	277	222.67	363	329	TraesCS2D02G484600	4.91823	5.56427	7.25189	6.47928	6.4043	6.5543	6.24085	4.79908	6.63444	5.88754	6.46861	5.03351	3.67403	4.31756	5.28992	4.08858	6.0224	5.83579
TraesCS2D02G484700	0	0	0	0	0	2	0	0	0	0	0	0	0	6	0	6	0	0	TraesCS2D02G484700	0	0	0	0	0	0.0363119	0	0	0	0	0	0	0	0.121053	0	0.11017	0	0
TraesCS2D02G484800	0	0	0	0	0	0	0	0	0	0	0	0	0	0	0	0	0	0	TraesCS2D02G484800	0	0	0	0	0	0	0	0	0	0	0	0	0	0	0	0	0	0
TraesCS2D02G484900	0	0	0	0	0	0	0	0	0	0	0	0	0	0	0	0	0	0	TraesCS2D02G484900	0	0	0	0	0	0	0	0	0	0	0	0	0	0	0	0	0	0
TraesCS2D02G485000	0	0	0	0	0	0	0	0	0	0	0	0	0	0	0	0	0	0	TraesCS2D02G485000	0	0	0	0	0	0	0	0	0	0	0	0	0	0	0	0	0	0
TraesCS2D02G485100	10	2	15	1	0	8	2	0	0	0	0	0	0	0	0	0	0	0	TraesCS2D02G485100	0.206935	0.0473555	0.279636	0.0176388	0	0.145248	0.0304432	0	0	0	0	0	0	0	0	0	0	0
TraesCS2D02G485200	161.33	174.83	143	172	150.33	173.5	165.33	149	116	62	146	231.5	307	229	250.5	271.33	291.5	300.67	TraesCS2D02G485200	3.33848	4.13958	2.66586	3.03388	2.31432	3.15006	2.51658	2.83193	2.09129	1.20075	2.96055	4.34798	5.08832	4.62019	4.78384	4.98206	4.83617	5.33328
TraesCS2D02G485300	0	0	0	0.5	0	0	0	0	0	2	0	0	0	0	0	0	0	0	TraesCS2D02G485300	0	0	0	0.00881942	0	0	0	0	0	0.0387338	0	0	0	0	0	0	0	0
TraesCS2D02G485400	46	40	60	51.5	83	51	104	34	47	81	106	198	120	123	124.33	79	126	112	TraesCS2D02G485400	0.951902	0.94711	1.11854	0.9084	1.27778	0.925953	1.58304	0.646213	0.847334	1.56872	2.14944	3.71879	1.98892	2.48159	2.37435	1.45057	2.09042	1.98665
TraesCS2D02G485500	0	0	0	0	0	0	0	0	0	0	0	0	0	0	0	0	0	0	TraesCS2D02G485500	0	0	0	0	0	0	0	0	0	0	0	0	0	0	0	0	0	0
TraesCS2D02G485600	0	0	0	0	0	0	0	0	0	0	0	0	0	0	0	0	0	0	TraesCS2D02G485600	0	0	0	0	0	0	0	0	0	0	0	0	0	0	0	0	0	0
TraesCS2D02G485700	0	0	0	0	0	0	0	0	0	0	0	0	0	0	0	0	0	0	TraesCS2D02G485700	0	0	0	0	0	0	0	0	0	0	0	0	0	0	0	0	0	0
TraesCS2D02G485800	0	0	0	0	0	0	0	0	0	0	0	0	0	0	0	0	0	0	TraesCS2D02G485800	0	0	0	0	0	0	0	0	0	0	0	0	0	0	0	0	0	0
TraesCS2D02G485900	0	0	0	0	0	0	0	0	0	0	0	0	0	0	0	0	0	0	TraesCS2D02G485900	0	0	0	0	0	0	0	0	0	0	0	0	0	0	0	0	0	0
TraesCS2D02G486000	2	0	0	2	1	1	3	0.5	5.5	12	0	4.5	18.5	13	11.67	10.33	15.5	16	TraesCS2D02G486000	0.041387	0	0	0.0352777	0.015395	0.0181559	0.0456647	0.00950313	0.0991561	0.232403	0	0.0845179	0.306625	0.262282	0.222864	0.189676	0.257155	0.283808
TraesCS2D02G486100	0	0	0	0	0	0.5	0	1.5	1.5	2.5	1	5.5	5.83	15	25.08	11.67	5.83	5	TraesCS2D02G486100	0	0	0	0	0	0.00907797	0	0.0285094	0.0270426	0.0484173	0.0202778	0.1033	0.0966283	0.302633	0.478957	0.21428	0.0967234	0.0886899
TraesCS2D02G486200	0	0	0	0	0	0	0	0	2	0	0	0	4	0	0	0	0	0	TraesCS2D02G486200	0	0	0	0	0	0	0	0	0.0360568	0	0	0	0.0662973	0	0	0	0	0
TraesCS2D02G486300	0	0	0	0	0	0	0	0	0	0	0	0	0	0	0	0	4	8	TraesCS2D02G486300	0	0	0	0	0	0	0	0	0	0	0	0	0	0	0	0	0.0663626	0.141904
TraesCS2D02G486400	0	0	0	0	0	0	0	0	0	0	0	0	0	0	0	0	0	0	TraesCS2D02G486400	0	0	0	0	0	0	0	0	0	0	0	0	0	0	0	0	0	0
TraesCS2D02G486500	0	0	0	0	0	1	0	0	0	0	0	0	0	0	0	0	0	0	TraesCS2D02G486500	0	0	0	0	0	0.0181559	0	0	0	0	0	0	0	0	0	0	0	0
TraesCS2D02G486600	0	0	0	0	0	0	0	0	0	0	0	0	0	0	0	0	0	0	TraesCS2D02G486600	0	0	0	0	0	0	0	0	0	0	0	0	0	0	0	0	0	0
TraesCS2D02G486700	0	0	0	0	0	0	0	0	0	0	0	0	0	0	0	0	0	0	TraesCS2D02G486700	0	0	0	0	0	0	0	0	0	0	0	0	0	0	0	0	0	0
TraesCS2D02G486800	0	0	0	0	0	0	0	0	0	0	0	4	67	20.67	4	54	55	51	TraesCS2D02G486800	0	0	0	0	0	0	0	0	0	0	0	0.075127	1.11048	0.417028	0.0763887	0.991528	0.912485	0.904637
TraesCS2D02G486900	0	0	0	0	0	0	0	0	0	0	0	0	0	0	0	0	0	0	TraesCS2D02G486900	0	0	0	0	0	0	0	0	0	0	0	0	0	0	0	0	0	0
TraesCS2D02G487000	0	2	0	0	0	0	2	0	0	0	0	0	0	0	0	0	0	0	TraesCS2D02G487000	0	0.0473555	0	0	0	0	0.0304432	0	0	0	0	0	0	0	0	0	0	0
TraesCS2D02G487100	0	0	0	0	0	0	0	0	0	0	0	0	0	0	0	0	0	0	TraesCS2D02G487100	0	0	0	0	0	0	0	0	0	0	0	0	0	0	0	0	0	0
TraesCS2D02G487200	0	0	0	0	0	0	0	0	0	0	0	0	0	0	0	0	0	0	TraesCS2D02G487200	0	0	0	0	0	0	0	0	0	0	0	0	0	0	0	0	0	0
TraesCS2D02G487300	13.5	0	5.5	17	13.5	9.5	7	8	2	2	2	2	10	10	6.5	4	4	13	TraesCS2D02G487300	0.279362	0	0.102533	0.29986	0.207832	0.172481	0.106551	0.15205	0.0360568	0.0387338	0.0405555	0.0375635	0.165743	0.201755	0.124132	0.0734465	0.0663626	0.230594
TraesCS2D02G487400	1.5	0	3.17	2	4.5	1.5	3	2	4	2	0	2	10	4	2.5	0	2	5	TraesCS2D02G487400	0.0310403	0	0.0590963	0.0352777	0.0692773	0.0272339	0.0456647	0.0380125	0.0721135	0.0387338	0	0.0375635	0.165743	0.0807021	0.0477429	0	0.0331813	0.0886899
TraesCS2D02G487500	11	10.5	13	20.5	13.5	5.5	47	13	6.5	6	12	5.5	0.5	0.5	0	0.83	1	6.5	TraesCS2D02G487500	0.227629	0.248616	0.242351	0.361596	0.207832	0.0998577	0.715414	0.247081	0.117184	0.116202	0.243333	0.1033	0.00828716	0.0100878	0	0.0152402	0.0165906	0.115297
TraesCS2D02G487600	11	10.5	13	20.5	13.5	5.5	47	13	6.5	6	12	5.5	0.5	0.5	0	0.83	1	6.5	TraesCS2D02G487600	0.227629	0.248616	0.242351	0.361596	0.207832	0.0998577	0.715414	0.247081	0.117184	0.116202	0.243333	0.1033	0.00828716	0.0100878	0	0.0152402	0.0165906	0.115297
TraesCS2D02G487700	102	80	115.33	111	124	116	132	125	82.33	33	108	114.67	86	108	142	145	92	77	TraesCS2D02G487700	2.11074	1.89422	2.15003	1.95791	1.90897	2.10609	2.00925	2.37578	1.48428	0.639108	2.19	2.1537	1.42539	2.17896	2.7118	2.66244	1.52634	1.36582
TraesCS2D02G487800	0	0	0	0	0	0	0	0	0	0	0	0	0	0	0	0	0	0	TraesCS2D02G487800	0	0	0	0	0	0	0	0	0	0	0	0	0	0	0	0	0	0
TraesCS2D02G487900	0	0	0	0	0	0	0	0	0	0	0	0	0	0	0	0	2	0	TraesCS2D02G487900	0	0	0	0	0	0	0	0	0	0	0	0	0	0	0	0	0.0331813	0
TraesCS2D02G488000	0	0	0	0	0	0	0	0	0	0	0	0	0	0	4	0	0	0	TraesCS2D02G488000	0	0	0	0	0	0	0	0	0	0	0	0	0	0	0.0763887	0	0	0
TraesCS2D02G488100	0	0	0	0	0	0	0	0	0	0	0	0	0	0	0	0	0	0	TraesCS2D02G488100	0	0	0	0	0	0	0	0	0	0	0	0	0	0	0	0	0	0
TraesCS2D02G488200	404	487.67	567	510	594	448	746	565.67	455	404	358.5	387	454	353	417	342	584	534.67	TraesCS2D02G488200	8.36018	11.5469	10.5702	8.99581	9.14461	8.13386	11.3553	10.7513	8.20291	7.82424	7.26958	7.26854	7.52475	7.12196	7.96352	6.27968	9.68893	9.48396
TraesCS2D02G488300	67	43	36	78.33	114.33	50.67	111	73.67	54	165	79.17	124.67	178.33	136.33	148.67	164	179.33	156	TraesCS2D02G488300	1.38647	1.01814	0.671126	1.38165	1.76011	0.919962	1.6896	1.40019	0.973533	3.19554	1.60539	2.34152	2.9557	2.75053	2.83918	3.01131	2.9752	2.76712
TraesCS2D02G488400	0	0	0	0	0	0	0	0	0	0	0	0	0	0	0	0	0	0	TraesCS2D02G488400	0	0	0	0	0	0	0	0	0	0	0	0	0	0	0	0	0	0
TraesCS2D02G488500	3	33	50.33	18	18	22	22	8	15	3.33	16	10	37	34.67	18	29	17.5	7	TraesCS2D02G488500	0.0620805	0.781365	0.938271	0.317499	0.277109	0.399431	0.334875	0.15205	0.270426	0.0644919	0.324444	0.187818	0.61325	0.699485	0.343749	0.532487	0.290336	0.124166
TraesCS2D02G488600	93	92	92.67	135	158	111	111	114	107	121	126	137	177	132.67	213	174	139	162	TraesCS2D02G488600	1.9245	2.17835	1.72759	2.38124	2.4324	2.01531	1.6896	2.16671	1.92904	2.3434	2.555	2.5731	2.93366	2.67669	4.0677	3.19492	2.3061	2.87355
TraesCS2D02G488700	0	0	0	0	2	0	0	0	0	4	0	7	4	6	6	8	2	8	TraesCS2D02G488700	0	0	0	0	0.0307899	0	0	0	0	0.0774677	0	0.131472	0.0662973	0.121053	0.114583	0.146893	0.0331813	0.141904
TraesCS2D02G488800	2	18	8	10	20	22	20	12	12	20	2	6	16	18	8	36	10	12	TraesCS2D02G488800	0.041387	0.426199	0.149139	0.176388	0.307899	0.399431	0.304432	0.228075	0.216341	0.387338	0.0405555	0.112691	0.265189	0.363159	0.152777	0.661019	0.165906	0.212856
TraesCS2D02G488900	0	0	0	0	0	0	6	0	0	0	0	0	0	0	2	0	0	0	TraesCS2D02G488900	0	0	0	0	0	0	0.0913295	0	0	0	0	0	0	0	0.0381944	0	0	0
TraesCS2D02G489000	2	0	9	3	7	6	8	7	7	28	18	8	28	18	29	11	28	10	TraesCS2D02G489000	0.041387	0	0.167781	0.0529165	0.107765	0.108936	0.121773	0.133044	0.126199	0.542274	0.365	0.150254	0.464081	0.363159	0.553818	0.201978	0.464538	0.17738
TraesCS2D02G489100	24	53	37	41.5	72	50	52	9	17	44	23	24	48	54	56	46	38.5	75	TraesCS2D02G489100	0.496644	1.25492	0.689768	0.732012	1.10844	0.907797	0.791522	0.171056	0.306482	0.852145	0.466389	0.450762	0.795568	1.08948	1.06944	0.844635	0.63874	1.33035
TraesCS2D02G489200	2447.33	3119.83	3284	4271.17	5421.67	4687.66	5114.83	3733.33	3937	351.33	334.83	558.33	562.67	481.67	534.33	618	629.67	844.33	TraesCS2D02G489200	50.6439	73.8705	61.2216	75.3385	83.4664	85.1089	77.8558	70.9567	70.9777	6.80418	6.78961	10.4864	9.32588	9.71794	10.2042	11.3475	10.4466	14.9767
TraesCS2D02G489300	0	0	0	0	0	0	1	0	0	0	0	0	8	0	0	0	0	0	TraesCS2D02G489300	0	0	0	0	0	0	0.0152216	0	0	0	0	0	0.132595	0	0	0	0	0
TraesCS2D02G489400	0	0	0	0	0	0	0	0	0	10	0.67	0	44.67	15.33	28	19	25	37	TraesCS2D02G489400	0	0	0	0	0	0	0	0	0	0.193669	0.0135861	0	0.740375	0.309291	0.534721	0.348871	0.414766	0.656305
TraesCS2D02G489500	0	0	0	0	4	0	0	0	0	0	0	0	0	0	0	0	0	0	TraesCS2D02G489500	0	0	0	0	0.0615798	0	0	0	0	0	0	0	0	0	0	0	0	0
TraesCS2D02G489600	0	0	0	0	0	0	0	0	0	0	0	0	0	0	0	0	0	0	TraesCS2D02G489600	0	0	0	0	0	0	0	0	0	0	0	0	0	0	0	0	0	0
TraesCS2D02G489700	4	17	18	67	89	21	12	110	53.33	44	8	86	2610.33	3674.67	2241	2240.33	1985	2517	TraesCS2D02G489700	0.0827741	0.402522	0.335563	1.1818	1.37015	0.381275	0.182659	2.09069	0.961454	0.852145	0.162222	1.61523	43.2645	74.1384	42.7968	41.1361	32.9324	44.6465
TraesCS2D02G489800	0	0	0	0	0	0	0	0	0	0	0	0	0	0	0	0	0	0	TraesCS2D02G489800	0	0	0	0	0	0	0	0	0	0	0	0	0	0	0	0	0	0
TraesCS2D02G489900	147.07	146.07	193.67	294.5	298.8	187.23	140.13	133	141.13	610.1	473.57	592.9	1698.63	2673.73	2428.83	1535.6	1435.13	1423.33	TraesCS2D02G489900	3.0434	3.45861	3.61047	5.19464	4.60001	3.39934	2.133	2.52783	2.54435	11.8158	9.60294	11.1357	28.1537	53.9439	46.3838	28.1961	23.8097	25.247
TraesCS2D02G490000	1152.4	881.67	1055.67	1307.33	1401.67	1185.33	1360.33	1356.67	1109.33	912.67	1020	1084	1962	1545	1541.4	1797.67	1964.33	1878.67	TraesCS2D02G490000	23.8472	20.876	19.6802	23.0598	21.5787	21.5208	20.7064	25.7852	19.9994	17.6756	20.6833	20.3594	32.5188	31.1712	29.4364	33.0082	32.5895	33.3238
TraesCS2D02G490100	0	0	0	17	8	2	0	4	0	0	0	0	2	14	8	2	6	8	TraesCS2D02G490100	0	0	0	0.29986	0.12316	0.0363119	0	0.0760251	0	0	0	0	0.0331487	0.282457	0.152777	0.0367233	0.0995438	0.141904
TraesCS2D02G490200	0	0	0	0	0	0	0	0	0	0	0	0	0	0	0	0	0	0	TraesCS2D02G490200	0	0	0	0	0	0	0	0	0	0	0	0	0	0	0	0	0	0
TraesCS2D02G490300	16	18	78	68	58	57	36	24	20	11	28	38	37	58	90	97	43	57	TraesCS2D02G490300	0.331096	0.426199	1.45411	1.19944	0.892908	1.03489	0.547977	0.45615	0.360568	0.213036	0.567778	0.713707	0.61325	1.17018	1.71875	1.78108	0.713397	1.01106
TraesCS2D02G490400	23	10	54	424	205	222	14	23	14	10.67	0	2	18	56	40	30	6	25	TraesCS2D02G490400	0.475951	0.236777	1.00669	7.47887	3.15597	4.03062	0.213102	0.437144	0.252397	0.206645	0	0.0375635	0.298338	1.12983	0.763887	0.550849	0.0995438	0.443449
TraesCS2D02G490500	12	9	22	104	131	76	45	43	49	0	8	4	75	64	68	74	61	43	TraesCS2D02G490500	0.248322	0.2131	0.410132	1.83444	2.01674	1.37985	0.684971	0.817269	0.883391	0	0.162222	0.075127	1.24307	1.29123	1.29861	1.35876	1.01203	0.762733
TraesCS2D02G490600	178.33	240.67	293	352.67	519.67	235	238.33	269.67	322	644	470.33	527.67	759.33	949.17	1007.83	717	677	756	TraesCS2D02G490600	3.69027	5.69852	5.46222	6.22069	8.0003	4.26665	3.62776	5.12542	5.80514	12.4723	9.53724	9.91057	12.5854	19.15	19.2467	13.1653	11.2319	13.4099
TraesCS2D02G490700	171	180	258	217	348	225.33	300.67	224.67	226	320	240.33	326.67	417	315	304.67	304	310.33	314	TraesCS2D02G490700	3.53859	4.26199	4.80973	3.82763	5.35745	4.09108	4.57667	4.27014	4.07441	6.19742	4.87336	6.13544	6.9115	6.35529	5.81834	5.58194	5.14857	5.56972
TraesCS2D02G490800	0	0	0	0	0	0	0	0	0	0	0	0	0	0	0	0	0	0	TraesCS2D02G490800	0	0	0	0	0	0	0	0	0	0	0	0	0	0	0	0	0	0
TraesCS2D02G490900	0	0	10	16	7	0	0	0	0	0	0	0	0	16	4	4	16	10	TraesCS2D02G490900	0	0	0.186424	0.282221	0.107765	0	0	0	0	0	0	0	0	0.322808	0.0763887	0.0734465	0.26545	0.17738
TraesCS2D02G491000	0	0	2	25	50	16	2	4	10	10	6	16	284	827.33	500.67	199	233.67	191.67	TraesCS2D02G491000	0	0	0.0372848	0.440971	0.769748	0.290495	0.0304432	0.0760251	0.180284	0.193669	0.121667	0.300508	4.70711	16.6918	9.56138	3.65396	3.87673	3.39984
TraesCS2D02G491100	10	0	2	65	22	25	16	4	0	65.67	12	9	60	330	50	81	46	60	TraesCS2D02G491100	0.206935	0	0.0372848	1.14652	0.338689	0.453899	0.243545	0.0760251	0	1.27183	0.243333	0.169036	0.99446	6.65792	0.954859	1.48729	0.763169	1.06428
TraesCS2D02G491200	0	2	0	2	0	0	0	0	0	0	0	0	0	0	0	0	0	0	TraesCS2D02G491200	0	0.0473555	0	0.0352777	0	0	0	0	0	0	0	0	0	0	0	0	0	0
TraesCS2D02G491300	85.33	104.67	117.33	107.17	81.67	95.33	146.33	90	164.67	237.33	186.5	196.83	291.83	206.17	185.67	163.33	259.08	188.17	TraesCS2D02G491300	1.76578	2.47835	2.18731	1.89035	1.25731	1.73081	2.22737	1.71056	2.96873	4.59635	3.7818	3.69681	4.83689	4.15959	3.54577	2.99901	4.2983	3.33775
TraesCS2D02G491400	0	0	0	0	0	0	0	0	0	0	0	0	0	0	0	0	0	0	TraesCS2D02G491400	0	0	0	0	0	0	0	0	0	0	0	0	0	0	0	0	0	0
TraesCS2D02G491500	0	0	0	0	0	0	0	0	0	0	0	0	0	0	0	0	0	0	TraesCS2D02G491500	0	0	0	0	0	0	0	0	0	0	0	0	0	0	0	0	0	0
TraesCS2D02G491600	0	0	3	1	5	0	0	0	0	0	0	0	0	0	2	0	0	1	TraesCS2D02G491600	0	0	0.0559271	0.0176388	0.0769748	0	0	0	0	0	0	0	0	0	0.0381944	0	0	0.017738
TraesCS2D02G491700	265.67	264.67	313	460.67	309.67	385	469	273.58	372.33	294.67	555.67	645.33	708.67	879.17	654	711	779.33	637	TraesCS2D02G491700	5.49765	6.26679	5.83506	8.12569	4.76736	6.99004	7.13892	5.19973	6.71251	5.70685	11.2677	12.1204	11.7457	17.7377	12.4896	13.0551	12.9296	11.2991
TraesCS2D02G491800	2	8	8	61	55	46	4	13	10	16	10	16	111	112	96	89	134.33	93.67	TraesCS2D02G491800	0.041387	0.189422	0.149139	1.07597	0.846723	0.835173	0.0608863	0.247081	0.180284	0.309871	0.202778	0.300508	1.83975	2.25966	1.83333	1.63419	2.22862	1.66152
TraesCS2D02G491900	0	2	2	50	28.33	20	6	19	6	8	4	0	24	23	20.33	14	11	11.67	TraesCS2D02G491900	0	0.0473555	0.0372848	0.881942	0.436139	0.363119	0.0913295	0.361119	0.10817	0.154935	0.0811111	0	0.397784	0.464037	0.388246	0.257063	0.182497	0.207002
TraesCS2D02G492000	0	0	0	0	0	0	0	0	0	0	0	0	0	0	0	0	0	0	TraesCS2D02G492000	0	0	0	0	0	0	0	0	0	0	0	0	0	0	0	0	0	0
TraesCS2D02G492100	9	10	12	34	20	33	24.67	12	4	31	23	44	216	255	128.33	193.67	163.67	221	TraesCS2D02G492100	0.186242	0.236777	0.223709	0.599721	0.307899	0.599146	0.375516	0.228075	0.0721135	0.600375	0.466389	0.826397	3.58005	5.14476	2.45074	3.5561	2.71539	3.92009
TraesCS2D02G492200	0	2	0	2	2	2	2	0	6	20	8	5	31	30	6.67	16	14	32	TraesCS2D02G492200	0	0.0473555	0	0.0352777	0.0307899	0.0363119	0.0304432	0	0.10817	0.387338	0.162222	0.0939088	0.513804	0.605265	0.127378	0.293786	0.232269	0.567615
TraesCS2D02G492300	12	16	10	10	5	21	9.33	21.5	26	21	17.33	17.67	38	52	43.33	32	39	30.67	TraesCS2D02G492300	0.248322	0.378844	0.186424	0.176388	0.0769748	0.381275	0.142017	0.408635	0.468738	0.406705	0.351414	0.331874	0.629824	1.04913	0.827481	0.587572	0.647035	0.544024
TraesCS2D02G492400	67	69	63	134.67	111	74.67	113	70	78	41	68.33	87	84	116	76.33	128	128	112	TraesCS2D02G492400	1.38647	1.63376	1.17447	2.37542	1.70884	1.3557	1.72004	1.33044	1.40621	0.794044	1.38558	1.63401	1.39224	2.34036	1.45769	2.35029	2.1236	1.98665
TraesCS2D02G492500	16	0	14	6	14	1	16	6	6	0	10	2	14	20	18	12	6	26	TraesCS2D02G492500	0.331096	0	0.260993	0.105833	0.215529	0.0181559	0.243545	0.114038	0.10817	0	0.202778	0.0375635	0.232041	0.40351	0.343749	0.22034	0.0995438	0.461187
TraesCS2D02G492600	201	166.67	236.33	218	345.33	236.33	268	230.67	200.67	52	77.67	138	138.67	102	105	141	116	139.67	TraesCS2D02G492600	4.1594	3.94637	4.40575	3.84527	5.31634	4.29079	4.07938	4.38417	3.61776	1.00708	1.57497	2.59188	2.29836	2.0579	2.0052	2.58899	1.92451	2.47746
TraesCS2D02G492700	82	47.33	77.67	113.67	91.33	104	120	122.17	129	72	74	67.67	68	49	57	37.67	48	74	TraesCS2D02G492700	1.69687	1.12067	1.44795	2.00501	1.40602	1.88822	1.82659	2.322	2.32566	1.39442	1.50055	1.27096	1.12705	0.9886	1.08854	0.691683	0.796351	1.31261
TraesCS2D02G492800	44	18	13	12	48	22	40	26	14	38	24	36	64	62	70	56	52	54	TraesCS2D02G492800	0.910515	0.426199	0.242351	0.211666	0.738958	0.399431	0.608863	0.494163	0.252397	0.735943	0.486666	0.676143	1.06076	1.25088	1.3368	1.02825	0.862713	0.957851
TraesCS2D02G492900	43	38	70	37	30	47	36	44	21	65	116	122	68	37	91	92	112	68	TraesCS2D02G492900	0.889821	0.899754	1.30497	0.652637	0.461849	0.853329	0.547977	0.836276	0.378596	1.25885	2.35222	2.29137	1.12705	0.746494	1.73784	1.68927	1.85815	1.20618
TraesCS2D02G493000	0	0	0	0	0	0	0	0	0	0	0	0	0	6	0	0	2	0	TraesCS2D02G493000	0	0	0	0	0	0	0	0	0	0	0	0	0	0.121053	0	0	0.0331813	0
TraesCS2D02G493100	426.33	474.67	490	640.67	567	474	577.67	505.33	450.33	340	600	503	519.67	298.67	360.33	351	522	420.67	TraesCS2D02G493100	8.82227	11.2391	9.13477	11.3007	8.72894	8.60592	8.79305	9.60444	8.11872	6.58475	12.1667	9.44722	8.61318	6.02582	6.88129	6.44493	8.66031	7.46183
TraesCS2D02G493200	0	0	0	0	0	0	0	0	0	0	0	0	0	2	0	4	0	0	TraesCS2D02G493200	0	0	0	0	0	0	0	0	0	0	0	0	0	0.040351	0	0.0734465	0	0
TraesCS2D02G493300	0	0	0	0	0	0	0	0	0	0	0	0	0	0	0	0	0	0	TraesCS2D02G493300	0	0	0	0	0	0	0	0	0	0	0	0	0	0	0	0	0	0
TraesCS2D02G493400	0	0	0	0	0	0	0	0	0	0	0	0	0	0	0	0	0	0	TraesCS2D02G493400	0	0	0	0	0	0	0	0	0	0	0	0	0	0	0	0	0	0
TraesCS2D02G493500	3284.23	3016.4	5432.33	6528.16	7024.8	4127.56	2641.8	2834.33	3087.8	4192.93	7909.76	7580.4	5247.63	7182.9	7889	5606.73	5833.13	5532.66	TraesCS2D02G493500	67.9623	71.4215	101.272	115.149	108.147	74.9397	40.2124	53.87	55.668	81.2042	160.392	142.373	86.9759	144.919	150.658	102.949	96.7754	98.1382
TraesCS2D02G493600	1509	1381.67	1914	3040.67	3258.33	2066.67	1495.67	1348.67	1620	2249.33	3474.33	3160.33	1709.67	1900.33	2561	1767.33	1925	1729.67	TraesCS2D02G493600	31.2265	32.7148	35.6815	53.6339	50.1619	37.5223	22.7665	25.6332	29.206	43.5626	70.4517	59.3565	28.3366	38.3401	48.9079	32.4511	31.937	30.6808
TraesCS2D02G493700	0	4	0	0	0	0	0	0	4	0	0	0	0	4	0	0	0	0	TraesCS2D02G493700	0	0.094711	0	0	0	0	0	0	0.0721135	0	0	0	0	0.0807021	0	0	0	0
TraesCS2D02G493800	0	0	0	0	0	0	0	0	2	0	0	0	4	0	0	0	6	0	TraesCS2D02G493800	0	0	0	0	0	0	0	0	0.0360568	0	0	0	0.0662973	0	0	0	0.0995438	0
TraesCS2D02G493900	0	0	0	0	0	0	0	0	0	0	0	0	0	0	0	0	0	0	TraesCS2D02G493900	0	0	0	0	0	0	0	0	0	0	0	0	0	0	0	0	0	0
TraesCS2D02G494000	0	0	0	0	0	0	0	0	0	0	0	0	0	0	0	0	0	0	TraesCS2D02G494000	0	0	0	0	0	0	0	0	0	0	0	0	0	0	0	0	0	0
TraesCS2D02G494100	0	0	0	0	0	0	0	0	0	0	0	0	0	0	0	0	0	0	TraesCS2D02G494100	0	0	0	0	0	0	0	0	0	0	0	0	0	0	0	0	0	0
TraesCS2D02G494200	0	0	0	0	0	0	0	0	0	0	0	0	0	0	0	0	0	0	TraesCS2D02G494200	0	0	0	0	0	0	0	0	0	0	0	0	0	0	0	0	0	0
TraesCS2D02G494300	0	0	0	0	0	0	0	0	0	0	0	0	0	0	0	0	0	0	TraesCS2D02G494300	0	0	0	0	0	0	0	0	0	0	0	0	0	0	0	0	0	0
TraesCS2D02G494400	0	0	0	0	0	0	0	0	0	0	0	0	0	0	0	0	0	0	TraesCS2D02G494400	0	0	0	0	0	0	0	0	0	0	0	0	0	0	0	0	0	0
TraesCS2D02G494500	0	0	0	0	0	0	0	0	0	0	0	0	0	0	0	0	0	0	TraesCS2D02G494500	0	0	0	0	0	0	0	0	0	0	0	0	0	0	0	0	0	0
TraesCS2D02G494600	0	0	0	0	0	0	0	0	0	0	0	0	0	0	0	0	0	0	TraesCS2D02G494600	0	0	0	0	0	0	0	0	0	0	0	0	0	0	0	0	0	0
TraesCS2D02G494800	0	0	0	0	0	0	0	0	0	0	0	0	0	0	0	0	0	0	TraesCS2D02G494800	0	0	0	0	0	0	0	0	0	0	0	0	0	0	0	0	0	0
TraesCS2D02G494900	119.33	108.33	147.33	172	176.67	89.67	185	136	139.67	22	146	144.67	149	220.33	228.5	202.67	206	243.33	TraesCS2D02G494900	2.46936	2.56501	2.74658	3.03388	2.71983	1.62804	2.81599	2.58485	2.51802	0.426072	2.96055	2.71716	2.46957	4.44527	4.36371	3.72135	3.41767	4.31618
TraesCS2D02G495000	0	0	0	0	0	0	0	0	0	0	0	0	0	0	0	0	0	0	TraesCS2D02G495000	0	0	0	0	0	0	0	0	0	0	0	0	0	0	0	0	0	0
TraesCS2D02G495100	20	2	4	1	4	6	4	2	2	0	0	0	0	0	0	0	0	0	TraesCS2D02G495100	0.41387	0.0473555	0.0745695	0.0176388	0.0615798	0.108936	0.0608863	0.0380125	0.0360568	0	0	0	0	0	0	0	0	0
TraesCS2D02G495200	0	0	0	0	0	0	0	0	0	0	0	0	0	0	0	0	0	0	TraesCS2D02G495200	0	0	0	0	0	0	0	0	0	0	0	0	0	0	0	0	0	0
TraesCS2D02G495300	0	0	0	0	0	0	0	0	0	0	0	0	0	0	0	0	0	0	TraesCS2D02G495300	0	0	0	0	0	0	0	0	0	0	0	0	0	0	0	0	0	0
TraesCS2D02G495400	0	0	0	0	0	0	0	0	0	0	0	0	0	0	0	0	0	0	TraesCS2D02G495400	0	0	0	0	0	0	0	0	0	0	0	0	0	0	0	0	0	0
TraesCS2D02G495500	0	0	0	0	0	0	0	0	0	0	0	0	0	0	4	0	0	0	TraesCS2D02G495500	0	0	0	0	0	0	0	0	0	0	0	0	0	0	0.0763887	0	0	0
TraesCS2D02G495600	0	0	0	0	0	0	0	0	0	0	0	0	0	0	0	0	0	0	TraesCS2D02G495600	0	0	0	0	0	0	0	0	0	0	0	0	0	0	0	0	0	0
TraesCS2D02G495700	6	8	0	2	2	10	14	13	2	0	8	4	2	0	0	0	0	0	TraesCS2D02G495700	0.124161	0.189422	0	0.0352777	0.0307899	0.181559	0.213102	0.247081	0.0360568	0	0.162222	0.075127	0.0331487	0	0	0	0	0
TraesCS2D02G495800	4	7	9	10	11	7	4	11	11	27	23	26	29	77	23	34	49	22	TraesCS2D02G495800	0.0827741	0.165744	0.167781	0.176388	0.169345	0.127092	0.0608863	0.209069	0.198312	0.522907	0.466389	0.488326	0.480656	1.55351	0.439235	0.624295	0.812941	0.390235
TraesCS2D02G495900	94.5	112	131.5	126	97	119	173	110.67	95	97	111.5	102	202	170	239.67	222	171.67	147.67	TraesCS2D02G495900	1.95554	2.65191	2.45147	2.22249	1.49331	2.16056	2.63333	2.10342	1.7127	1.87859	2.26097	1.91574	3.34801	3.42984	4.57702	4.07628	2.84811	2.61937
TraesCS2D02G496000	10	25	10	32	19	12	48	20	20	50	22	14	33	38.67	26	34	32	32	TraesCS2D02G496000	0.206935	0.591943	0.186424	0.564443	0.292504	0.217871	0.730636	0.380125	0.360568	0.968346	0.446111	0.262945	0.546953	0.780187	0.496527	0.624295	0.5309	0.567615
TraesCS2D02G496100	290.67	325.67	467.33	439.67	482	327.67	415.33	389.67	422.33	434.33	404.33	494.67	834.33	653.67	655.67	608	610	673	TraesCS2D02G496100	6.01498	7.71113	8.71214	7.75527	7.42037	5.94916	6.32198	7.40617	7.61393	8.41164	8.19891	9.29077	13.8285	13.1881	12.5214	11.1639	10.1203	11.9377
TraesCS2D02G496200	20	24	20	20	31	57	32	34	24	119	63	91	55.33	95	94	60	85	73	TraesCS2D02G496200	0.41387	0.568266	0.372848	0.352777	0.477244	1.03489	0.487091	0.646213	0.432681	2.30466	1.2775	1.70914	0.917058	1.91667	1.79513	1.1017	1.4102	1.29487
TraesCS2D02G496300	0	0	0	0	2	0	6	0	0	0	0	0	0	0	0	0	0	0	TraesCS2D02G496300	0	0	0	0	0.0307899	0	0.0913295	0	0	0	0	0	0	0	0	0	0	0
TraesCS2D02G496400	118.17	97	178.5	150.5	215.67	113	103.67	120.33	129.67	122	105.33	236.17	129.67	256.17	256	214	178.67	227.83	TraesCS2D02G496400	2.44535	2.29674	3.32766	2.65465	3.32023	2.05162	1.57802	2.28702	2.33774	2.36276	2.13586	4.43569	2.14919	5.16836	4.88888	3.92939	2.96425	4.04124
TraesCS2D02G496500	118.33	100.67	218.17	190.33	212.33	180.67	216.33	279.17	154	420	378.17	346	356.5	388.17	385.17	446.17	322.33	381.67	TraesCS2D02G496500	2.44866	2.38364	4.06721	3.3572	3.26881	3.28023	3.29289	5.30598	2.77637	8.13411	7.66844	6.49849	5.90875	7.83153	7.35566	8.19241	5.34766	6.77005
TraesCS2D02G496600	0	0	0	0	0	0	0	0	0	0	0	0	0	0	0	0	0	0	TraesCS2D02G496600	0	0	0	0	0	0	0	0	0	0	0	0	0	0	0	0	0	0
TraesCS2D02G496700	0	0	0	0	0	0	0	0	0	0	0	0	0	0	0	0	0	0	TraesCS2D02G496700	0	0	0	0	0	0	0	0	0	0	0	0	0	0	0	0	0	0
TraesCS2D02G496800	0	0	0	0	0	0	0	0	0	0	0	0	0	0	0	0	0	0	TraesCS2D02G496800	0	0	0	0	0	0	0	0	0	0	0	0	0	0	0	0	0	0
TraesCS2D02G496900	0	0	0	0	0	0	0	0	0	0	0	0	0	0	0	0	0	0	TraesCS2D02G496900	0	0	0	0	0	0	0	0	0	0	0	0	0	0	0	0	0	0
TraesCS2D02G497000	8	0	0	2	0	2	0	4	6	0	0	2	4	6	3	10	0	7	TraesCS2D02G497000	0.165548	0	0	0.0352777	0	0.0363119	0	0.0760251	0.10817	0	0	0.0375635	0.0662973	0.121053	0.0572915	0.183616	0	0.124166
TraesCS2D02G497100	4	8	20	4	4	14	10	8	11	22	17	10	4	35	41	52	21	24	TraesCS2D02G497100	0.0827741	0.189422	0.372848	0.0705554	0.0615798	0.254183	0.152216	0.15205	0.198312	0.426072	0.344722	0.187818	0.0662973	0.706143	0.782984	0.954805	0.348403	0.425711
TraesCS2D02G497200	0	0	0	0	0	0	0	0	0	0	0	0	2	2	0	4	6	0	TraesCS2D02G497200	0	0	0	0	0	0	0	0	0	0	0	0	0.0331487	0.040351	0	0.0734465	0.0995438	0
TraesCS2D02G497300	2	0	2	0	0	0	0	0	0	19	0	2	13.33	42.67	28	26	21.67	34	TraesCS2D02G497300	0.041387	0	0.0372848	0	0	0	0	0	0	0.367972	0	0.0375635	0.220936	0.860889	0.534721	0.477402	0.359519	0.603091
TraesCS2D02G497400	112	136	197	143.33	159	146	187	168	146	105	87	134	269.33	307	320.67	327.67	266	269	TraesCS2D02G497400	2.31767	3.22017	3.67255	2.52818	2.4478	2.65077	2.84644	3.19305	2.63214	2.03353	1.76417	2.51675	4.46396	6.19388	6.12389	6.01656	4.41311	4.77151
TraesCS2D02G497500	2	6	24	32	24	20	20	26	23	60	23	39	99	139	106	73	68	119	TraesCS2D02G497500	0.041387	0.142066	0.447417	0.564443	0.369479	0.363119	0.304432	0.494163	0.414653	1.16202	0.466389	0.732488	1.64086	2.8044	2.0243	1.3404	1.12816	2.11082
TraesCS2D02G497600	0	0	0	0	0	0	0	0	0	0	0	0	0	0	0	0	0	0	TraesCS2D02G497600	0	0	0	0	0	0	0	0	0	0	0	0	0	0	0	0	0	0
TraesCS2D02G497700	0	0	0	0	0	0	0	0	0	0	0	0	0	0	0	0	0	0	TraesCS2D02G497700	0	0	0	0	0	0	0	0	0	0	0	0	0	0	0	0	0	0
TraesCS2D02G497800	36	34	14	58	68	43	26	24	38	44	65	63	60	92	81	58	49	65	TraesCS2D02G497800	0.744966	0.805043	0.260993	1.02305	1.04686	0.780706	0.395761	0.45615	0.685078	0.852145	1.31805	1.18325	0.99446	1.85615	1.54687	1.06497	0.812941	1.15297
TraesCS2D02G497900	0	0	0	0	0	0	0	0	0	0	0	0	0	0	0	0	0	0	TraesCS2D02G497900	0	0	0	0	0	0	0	0	0	0	0	0	0	0	0	0	0	0
TraesCS2D02G498000	0	0	0	0	0	0	0	0	0	0	0	0	0	2	0	0	0	0	TraesCS2D02G498000	0	0	0	0	0	0	0	0	0	0	0	0	0	0.040351	0	0	0	0
TraesCS2D02G498100	998	844	946.33	1084	1097	960	980	1070.33	860.17	233	558	1046.33	793.67	888	1092.33	1136.33	1216.33	1156	TraesCS2D02G498100	20.6521	19.984	17.6418	19.1205	16.8883	17.4297	14.9172	20.343	15.5075	4.51249	11.315	19.6519	13.1545	17.9159	20.8604	20.8649	20.1797	20.5051
TraesCS2D02G498200	93.67	91	159.67	113.67	173	88.67	207.67	120.67	116.33	150.67	168.67	181.67	213.33	161.67	206.67	229.33	185.67	210.67	TraesCS2D02G498200	1.93836	2.15467	2.97663	2.00501	2.66333	1.60989	3.16107	2.29349	2.09724	2.91801	3.42025	3.41208	3.5358	3.26178	3.94681	4.21087	3.08038	3.73686
TraesCS2D02G498300	2	0	0	0	0	0	0	0	0	0	0	0	9	0	3	2	0	3	TraesCS2D02G498300	0.041387	0	0	0	0	0	0	0	0	0	0	0	0.149169	0	0.0572915	0.0367233	0	0.0532139
TraesCS2D02G498400	0	0	0	0	0	0	0	0	0	0	0	0	0	0	0	0	0	0	TraesCS2D02G498400	0	0	0	0	0	0	0	0	0	0	0	0	0	0	0	0	0	0
TraesCS2D02G498500	0	0	0	0	0	0	0	0	0	0	0	0	0	0	0	0	0	0	TraesCS2D02G498500	0	0	0	0	0	0	0	0	0	0	0	0	0	0	0	0	0	0
TraesCS2D02G498600	0	0	0	0	0	0	0	0	0	0	0	0	0	0	0	0	0	0	TraesCS2D02G498600	0	0	0	0	0	0	0	0	0	0	0	0	0	0	0	0	0	0
TraesCS2D02G498700	0	0	0	0	0	0	0	0	0	0	0	0	0	0	0	0	0	0	TraesCS2D02G498700	0	0	0	0	0	0	0	0	0	0	0	0	0	0	0	0	0	0
TraesCS2D02G498800	0	0	0	0	0	0	0	0	0	0	0	0	0	0	0	0	0	0	TraesCS2D02G498800	0	0	0	0	0	0	0	0	0	0	0	0	0	0	0	0	0	0
TraesCS2D02G498900	123.67	151.83	234.17	257.42	306.75	168.5	314.17	281.08	226.33	126.58	125.83	137.67	370.42	344.67	295.92	387.5	301.5	287.42	TraesCS2D02G498900	2.55917	3.59499	4.36549	4.54059	4.7224	3.05928	4.78216	5.34228	4.08036	2.45147	2.55155	2.58568	6.13946	6.95389	5.65124	7.11513	5.00208	5.09825
TraesCS2D02G499000	87	96.5	81.5	116.25	159.25	97.5	153	142.25	160	28.75	56.5	87	158.92	189	169.75	193.5	224.5	134.25	TraesCS2D02G499000	1.80034	2.2849	1.51935	2.05052	2.45165	1.7702	2.3289	2.70364	2.88454	0.556799	1.14569	1.63401	2.63399	3.81317	3.24175	3.55298	3.7246	2.38132
TraesCS2D02G499100	108.67	107.33	76	171.33	148	116	171	97.33	112.67	103	120.67	113.67	96.5	128.67	191.67	126	118.67	114.67	TraesCS2D02G499100	2.24876	2.54133	1.41682	3.02206	2.27845	2.10609	2.60289	1.84988	2.03126	1.99479	2.44692	2.13492	1.59942	2.59598	3.66036	2.31357	1.96881	2.03401
TraesCS2D02G499200	98	38	56	77	86	33	93	92	58	73.33	98	80.67	102.33	97	123	106.33	113	99	TraesCS2D02G499200	2.02796	0.899754	1.04397	1.35819	1.32397	0.599146	1.41561	1.74858	1.04565	1.42018	1.98722	1.51512	1.69605	1.95702	2.34895	1.95239	1.87474	1.75606
TraesCS2D02G499300	0	0	0	0	0	0	0	0	0	8	0	0	4	8	6	0	0	0	TraesCS2D02G499300	0	0	0	0	0	0	0	0	0	0.154935	0	0	0.0662973	0.161404	0.114583	0	0	0
TraesCS2D02G499400	0	0	0	0	0	0	0	0	0	0	0	0	0	0	0	0	0	0	TraesCS2D02G499400	0	0	0	0	0	0	0	0	0	0	0	0	0	0	0	0	0	0
TraesCS2D02G499500	146.67	123.33	179.67	158.67	182	139.67	192	137.67	160.33	173.33	172.33	224.33	293	225.33	245.33	217.33	194.33	282.67	TraesCS2D02G499500	3.03512	2.92018	3.34948	2.79876	2.80188	2.53584	2.92254	2.61659	2.89049	3.35687	3.49447	4.21331	4.85628	4.54615	4.68511	3.99053	3.22406	5.01399
TraesCS2D02G499600	59	14	25.67	54	63.67	37.67	41	39.67	36.67	37	76	38	129.33	105	127	89	113	95.67	TraesCS2D02G499600	1.22092	0.331488	0.47855	0.952497	0.980197	0.683934	0.624085	0.753978	0.661101	0.716576	1.54111	0.713707	2.14356	2.11843	2.42534	1.63419	1.87474	1.69699
TraesCS2D02G499700	13	3	39	24.67	24	18.67	20	18	26.5	59	46	49	72	47	79	63	63	28	TraesCS2D02G499700	0.269016	0.0710332	0.727053	0.43515	0.369479	0.338971	0.304432	0.342113	0.477752	1.14265	0.932777	0.920306	1.19335	0.948249	1.50868	1.15678	1.04521	0.496663
TraesCS2D02G499800	106	79	45	118	120	104	120	118	70.5	72	105	71	73	72	62	65	84	84	TraesCS2D02G499800	2.19351	1.87054	0.838907	2.08138	1.8474	1.88822	1.82659	2.24274	1.271	1.39442	2.12917	1.3335	1.20993	1.45264	1.18403	1.19351	1.39361	1.48999
TraesCS2D02G500000	111	94.33	164	168.67	255	245	164.67	90	135.67	194	196	88.67	326	330	376	367	293	342	TraesCS2D02G500000	2.29698	2.23352	3.05735	2.97514	3.92571	4.44821	2.50654	1.71056	2.44591	3.75718	3.97444	1.66538	5.40323	6.65792	7.18054	6.73872	4.86106	6.06639
TraesCS2D02G500100	0	3	2	0	18	0	6	0	10	0	0	0	2	15	0	2	0	2	TraesCS2D02G500100	0	0.0710332	0.0372848	0	0.277109	0	0.0913295	0	0.180284	0	0	0	0.0331487	0.302633	0	0.0367233	0	0.0354759
TraesCS2D02G500200	0	0	0	0	0	0	0	0	0	0	0	0	0	0	0	0	0	0	TraesCS2D02G500200	0	0	0	0	0	0	0	0	0	0	0	0	0	0	0	0	0	0
TraesCS2D02G500300	0	0	0	0	0	0	0	0	0	0	0	0	0	0	0	0	0	0	TraesCS2D02G500300	0	0	0	0	0	0	0	0	0	0	0	0	0	0	0	0	0	0
TraesCS2D02G500400	76.33	55	60.67	88.33	93.33	81.67	75.67	60	58.67	23.33	21	48.67	100	102.33	76.67	94	74.67	79.33	TraesCS2D02G500400	1.57954	1.30228	1.13103	1.55804	1.43681	1.4828	1.15182	1.14038	1.05773	0.45183	0.425833	0.914108	1.65743	2.06456	1.46418	1.72599	1.23882	1.40715
TraesCS2D02G500500	10	6	0	11	0	10	18	8	12	20	10	6	20	8	14	16	4	12	TraesCS2D02G500500	0.206935	0.142066	0	0.194027	0	0.181559	0.273988	0.15205	0.216341	0.387338	0.202778	0.112691	0.331487	0.161404	0.267361	0.293786	0.0663626	0.212856
TraesCS2D02G500600	33102.2	27624.1	33590.7	33833.8	39049.7	35672.3	44295	33115	37052	13031.3	14468	14692.3	12244.2	4789.33	6732.33	7552.17	12502.7	9600.83	TraesCS2D02G500600	685.001	654.075	626.21	596.79	601.168	647.665	674.24	629.392	667.988	252.377	293.379	275.948	202.939	96.6272	128.569	138.67	207.427	170.299
TraesCS2D02G500700	0	0	0	2	0	0	0	3	0	14	0	0	0	0	0	0	0	0	TraesCS2D02G500700	0	0	0	0.0352777	0	0	0	0.0570188	0	0.271137	0	0	0	0	0	0	0	0
TraesCS2D02G500800	0	0	0	0	0	0	0	0	0	2	5	2	0	2	0	0	3	0	TraesCS2D02G500800	0	0	0	0	0	0	0	0	0	0.0387338	0.101389	0.0375635	0	0.040351	0	0	0.0497719	0
TraesCS2D02G500900	2	0	2	0	0	0	6	4	0	0	0	0	0	0	2	0	0	0	TraesCS2D02G500900	0.041387	0	0.0372848	0	0	0	0.0913295	0.0760251	0	0	0	0	0	0	0.0381944	0	0	0
TraesCS2D02G501000	0	0	0	0	0	2	0	0	2	4	10	10	8	2	10	2	4	2	TraesCS2D02G501000	0	0	0	0	0	0.0363119	0	0	0.0360568	0.0774677	0.202778	0.187818	0.132595	0.040351	0.190972	0.0367233	0.0663626	0.0354759
TraesCS2D02G501100	0	7	12	8	6	9	7	6	6	20	2	15	33	38.67	47.67	25	21	27	TraesCS2D02G501100	0	0.165744	0.223709	0.141111	0.0923698	0.163403	0.106551	0.114038	0.10817	0.387338	0.0405555	0.281726	0.546953	0.780187	0.910363	0.459041	0.348403	0.478925
TraesCS2D02G501200	0	0	0	0	0	0	0	0	0	0	0	0	0	0	0	0	3	0	TraesCS2D02G501200	0	0	0	0	0	0	0	0	0	0	0	0	0	0	0	0	0.0497719	0
TraesCS2D02G501400	77.67	29	84	72.67	134	62	104	96	122	143	110	119.67	198	236	218	216.33	161	183.67	TraesCS2D02G501400	1.60727	0.686654	1.56596	1.28181	2.06292	1.12567	1.58304	1.8246	2.19946	2.76947	2.23055	2.24761	3.28172	4.76142	4.16319	3.97217	2.67109	3.25793
TraesCS2D02G501500	0	0	0	0	0	0	0	0	0	0	0	0	0	0	0	0	0	0	TraesCS2D02G501500	0	0	0	0	0	0	0	0	0	0	0	0	0	0	0	0	0	0
TraesCS2D02G501600	0	0	0	0	0	0	0	0	0	0	0	0	0	0	0	0	0	0	TraesCS2D02G501600	0	0	0	0	0	0	0	0	0	0	0	0	0	0	0	0	0	0
TraesCS2D02G501700	1042.5	931.33	942	951.67	1242.67	980.5	1376.67	1104.33	1108.33	320	539.33	589.67	472.67	267	396.33	362.67	482.5	458.17	TraesCS2D02G501700	21.573	22.0518	17.5611	16.7864	19.1309	17.8019	20.9551	20.9892	19.9814	6.19742	10.9364	11.075	7.83419	5.38686	7.56879	6.65921	8.00498	8.12701
TraesCS2D02G501800	42	12	24	52	26	41.33	33	30	22	151.33	52	102	146	45	80	105	81.67	73	TraesCS2D02G501800	0.869128	0.284133	0.447417	0.91722	0.400269	0.750385	0.502312	0.570188	0.396624	2.9308	1.05444	1.91574	2.41985	0.907898	1.52777	1.92797	1.35496	1.29487
TraesCS2D02G501900	0	0	0	0	2	8	0	0	0	0	0	0	6	0	4	0	0	0	TraesCS2D02G501900	0	0	0	0	0.0307899	0.145248	0	0	0	0	0	0	0.099446	0	0.0763887	0	0	0
TraesCS2D02G502000	8	17	16	40	29	10.67	45.67	22.67	15	15	24	8	19	39	25.33	33	33	31.67	TraesCS2D02G502000	0.165548	0.402522	0.298278	0.705554	0.446454	0.193724	0.69517	0.430872	0.270426	0.290504	0.486666	0.150254	0.314912	0.786845	0.483732	0.605934	0.547491	0.561762
TraesCS2D02G502100	542	481.33	599	595	705	629.5	718	635.67	536.5	444	455	558	731	776.33	714.33	685	678.33	779.17	TraesCS2D02G502100	11.2159	11.3968	11.1668	10.4951	10.8534	11.4292	10.9291	12.0817	9.67223	8.59891	9.22638	10.4802	12.1158	15.6629	13.6417	12.5777	11.2539	13.8209
TraesCS2D02G502200	12	16	10	13	21.67	14.5	34	7	14	60	24	35.67	9	8	18	18	18.5	14	TraesCS2D02G502200	0.248322	0.378844	0.186424	0.229305	0.333609	0.263261	0.517534	0.133044	0.252397	1.16202	0.486666	0.669945	0.149169	0.161404	0.343749	0.330509	0.306927	0.248332
TraesCS2D02G502300	4	1	12.33	9.33	4	4	7	6	11	920.5	930.67	917.33	485.67	330.33	621.33	519	452	472.67	TraesCS2D02G502300	0.0827741	0.0236777	0.229861	0.16457	0.0615798	0.0726238	0.106551	0.114038	0.198312	17.8273	18.8719	17.2291	8.04965	6.66458	11.8657	9.52969	7.49897	8.38421
TraesCS2D02G502400	152.5	211	274	220	144	152.33	171	221	246	3071	3018.33	2832.67	3845.83	2123.67	2511	3008	3203.67	3043.33	TraesCS2D02G502400	3.15576	4.996	5.10801	3.88055	2.21687	2.7657	2.60289	4.20038	4.43498	59.4758	61.205	53.2025	63.7421	42.8461	47.953	55.2318	53.1509	53.9825
TraesCS2D02G502500	0	0	0	0	0	0	0	0	0	0	0	10	2	1	3	0	1.33	2	TraesCS2D02G502500	0	0	0	0	0	0	0	0	0	0	0	0.187818	0.0331487	0.0201755	0.0572915	0	0.0220655	0.0354759
TraesCS2D02G502600	0	0	0	0	6	0	0	2	0	6	0	0	0	0	0	0	0	0	TraesCS2D02G502600	0	0	0	0	0.0923698	0	0	0.0380125	0	0.116202	0	0	0	0	0	0	0	0
TraesCS2D02G502700	4	4	2	2.67	7	0	0	0.67	4	20	9	12	27.67	33	16	8	21.67	7	TraesCS2D02G502700	0.0827741	0.094711	0.0372848	0.0470957	0.107765	0	0	0.0127342	0.0721135	0.387338	0.1825	0.225381	0.458612	0.665792	0.305555	0.146893	0.359519	0.124166
TraesCS2D02G502900	0	0	0	0	0	8	0	0	4	0	0	0	0	0	6	0	2	0	TraesCS2D02G502900	0	0	0	0	0	0.145248	0	0	0.0721135	0	0	0	0	0	0.114583	0	0.0331813	0
TraesCS2D02G503000	31420.3	29669.8	37716	48309.3	57701.3	41275	42319.3	33959	35097.1	15974.7	22925	31594	45718	45025	43063	45232.3	47394.3	51079.1	TraesCS2D02G503000	650.197	702.514	703.116	852.121	888.31	749.387	644.167	645.434	632.744	309.38	464.868	593.391	757.745	908.403	822.382	830.539	786.302	906.039
TraesCS2D02G503100	0	0	0	0	0	0	0	0	0	0	0	0	10	0	2	6	2	2	TraesCS2D02G503100	0	0	0	0	0	0	0	0	0	0	0	0	0.165743	0	0.0381944	0.11017	0.0331813	0.0354759
TraesCS2D02G503200	9.33	10.33	9.33	12.67	16	17.33	22.67	16	11.33	0	0	0	0	0	0	0	0	0	TraesCS2D02G503200	0.19307	0.244591	0.173933	0.223484	0.246319	0.314643	0.345073	0.3041	0.204262	0	0	0	0	0	0	0	0	0
TraesCS2D02G503300	0	0	0	0	0	0	0	0	0	0	0	0	0	0	0	0	0	0	TraesCS2D02G503300	0	0	0	0	0	0	0	0	0	0	0	0	0	0	0	0	0	0
TraesCS2D02G503400	0	0	0	0	0	0	0	0	0	0	0	0	0	0	0	0	0	0	TraesCS2D02G503400	0	0	0	0	0	0	0	0	0	0	0	0	0	0	0	0	0	0
TraesCS2D02G503500	0	0	0	0	0	0	0	0	0	0	0	0	0	0	0	0	0	0	TraesCS2D02G503500	0	0	0	0	0	0	0	0	0	0	0	0	0	0	0	0	0	0
TraesCS2D02G503600	6	18	4	15	12	9	14	15	5	30	15	23	105.67	97.67	62.67	65	50.67	108.33	TraesCS2D02G503600	0.124161	0.426199	0.0745695	0.264583	0.18474	0.163403	0.213102	0.285094	0.0901419	0.581008	0.304167	0.43198	1.75141	1.97054	1.19682	1.19351	0.840648	1.92155
TraesCS2D02G503700	0	0	0	0	2	2	0	0	0	0	0	0	8	5	2	0	2	20	TraesCS2D02G503700	0	0	0	0	0.0307899	0.0363119	0	0	0	0	0	0	0.132595	0.100878	0.0381944	0	0.0331813	0.354759
TraesCS2D02G503800	0	0	0	0	0	0	0	0	0	0	0	0	0	0	0	0	0	0	TraesCS2D02G503800	0	0	0	0	0	0	0	0	0	0	0	0	0	0	0	0	0	0
TraesCS2D02G503900	4	4	0	0	0	8	14	2	4	0	0	0	0	0	0	0	0	0	TraesCS2D02G503900	0.0827741	0.094711	0	0	0	0.145248	0.213102	0.0380125	0.0721135	0	0	0	0	0	0	0	0	0
TraesCS2D02G504000	468	405.17	639.67	515.33	579.33	548	679	658.67	412	596	461	552	537.67	696	580	502.67	534.67	571	TraesCS2D02G504000	9.68456	9.59351	11.925	9.08982	8.91876	9.94946	10.3355	12.5189	7.42769	11.5427	9.34805	10.3675	8.91152	14.0422	11.0764	9.22984	8.87052	10.1284
TraesCS2D02G504100	0	0	0	0	0	0	0	0	0	0	0	0	0	0	0	0	0	0	TraesCS2D02G504100	0	0	0	0	0	0	0	0	0	0	0	0	0	0	0	0	0	0
TraesCS2D02G504200	18	21	22	7	11	20	20	8	0	0	0	0	0	0	0	1.33	0	0	TraesCS2D02G504200	0.372483	0.497233	0.410132	0.123472	0.169345	0.363119	0.304432	0.15205	0	0	0	0	0	0	0	0.024421	0	0
TraesCS2D02G504300	22	6	10	50	52	36	10.5	25	18	35.5	32	29	41	23	14	52	39	33	TraesCS2D02G504300	0.455257	0.142066	0.186424	0.881942	0.800538	0.653614	0.159827	0.475157	0.324511	0.687526	0.648889	0.544671	0.679547	0.464037	0.267361	0.954805	0.647035	0.585353
TraesCS2D02G504400	5	0	2	25	30	24	5.5	25	8	115.5	72	27	104	77.67	104	90	47	78.67	TraesCS2D02G504400	0.103468	0	0.0372848	0.440971	0.461849	0.435743	0.0837187	0.475157	0.144227	2.23688	1.46	0.507107	1.72373	1.56703	1.98611	1.65255	0.77976	1.39545
TraesCS2D02G504500	13	4.67	35	37.67	56	47	45	39.33	18.67	7	18	13	52	52.33	34.67	48.17	58.33	58.67	TraesCS2D02G504500	0.269016	0.110575	0.652483	0.664455	0.862118	0.853329	0.684971	0.747516	0.33659	0.135568	0.365	0.244163	0.861865	1.05578	0.662099	0.88448	0.967732	1.04069
TraesCS2D02G504600	33	40	70	73	106	36.67	90.33	77	48.5	81.5	34	17.67	140.33	100.33	88.5	94.17	97.33	143.67	TraesCS2D02G504600	0.682886	0.94711	1.30497	1.28764	1.63187	0.665778	1.37497	1.46348	0.874376	1.5784	0.689444	0.331874	2.32588	2.02421	1.6901	1.72911	1.61477	2.54841
TraesCS2D02G504700	16	0	0	30	34	12	36	24	10	64	38	58	516.5	328	318	287.33	315	353.33	TraesCS2D02G504700	0.331096	0	0	0.529165	0.523429	0.217871	0.547977	0.45615	0.180284	1.23948	0.770555	1.08934	8.56064	6.61757	6.0729	5.27585	5.22605	6.26736
TraesCS2D02G504800	0	0	0	0	0	0	0	0	0	0	0	0	0	0	0	0	0	0	TraesCS2D02G504800	0	0	0	0	0	0	0	0	0	0	0	0	0	0	0	0	0	0
TraesCS2D02G504900	3480.33	3168.33	4193	3224.67	3821.17	3559.67	5137	4415.33	4193.33	7898.83	7667.33	7297	3955.33	1842	3281.33	3505.83	4373.67	3060	TraesCS2D02G504900	72.0203	75.0189	78.1675	56.8794	58.8268	64.6292	78.1933	83.9189	75.599	152.976	155.476	137.05	65.5569	37.1633	62.6641	64.3728	72.562	54.2782
TraesCS2D02G505000	0	0	0	0	0	0	0	0	0	0	0	0	0	0	0	0	0	0	TraesCS2D02G505000	0	0	0	0	0	0	0	0	0	0	0	0	0	0	0	0	0	0
TraesCS2D02G505100	0	0	0	0	0	0	0	0	0	0	0	0	0	0	0	0	0	0	TraesCS2D02G505100	0	0	0	0	0	0	0	0	0	0	0	0	0	0	0	0	0	0
TraesCS2D02G505200	0	0	0	0	0	0	0	0	0	0	8	0	0	0	0	0	0	0	TraesCS2D02G505200	0	0	0	0	0	0	0	0	0	0	0.162222	0	0	0	0	0	0	0
TraesCS2D02G505300	140	133	163	162	253	162	173	177.33	145.67	300.67	216.17	299.33	465.33	468.33	524.67	482.67	348	428.33	TraesCS2D02G505300	2.89709	3.14914	3.03871	2.85749	3.89492	2.94126	2.63333	3.37038	2.62619	5.82305	4.38345	5.62194	7.71253	9.4488	10.0197	8.86261	5.77354	7.59771
TraesCS2D02G505400	22	16	14	18	16	47.67	30	31	29	20	6	16	15	3	11	12	2	2	TraesCS2D02G505400	0.455257	0.378844	0.260993	0.317499	0.246319	0.865494	0.456647	0.589194	0.522823	0.387338	0.121667	0.300508	0.248615	0.0605265	0.210069	0.22034	0.0331813	0.0354759
TraesCS2D02G505500	2	4	3	0	0	0	0	0	0	1	0	0	56	26	13	15	22	23	TraesCS2D02G505500	0.041387	0.094711	0.0559271	0	0	0	0	0	0	0.0193669	0	0	0.928162	0.524563	0.248263	0.275424	0.364994	0.407973
TraesCS2D02G505600	28.67	37	66	102.33	142.33	48	76	78	57	45	62.67	46	110	68	75.33	89	93.33	62	TraesCS2D02G505600	0.593283	0.876076	1.2304	1.80498	2.19116	0.871485	1.15684	1.48249	1.02762	0.871512	1.27081	0.863961	1.82318	1.37193	1.43859	1.63419	1.5484	1.09975
TraesCS2D02G505700	4	4	0	4	0	2	22	0	0	46	8	6	10	59	17	19	27	20	TraesCS2D02G505700	0.0827741	0.094711	0	0.0705554	0	0.0363119	0.334875	0	0	0.890878	0.162222	0.112691	0.165743	1.19036	0.324652	0.348871	0.447947	0.354759
TraesCS2D02G505800	0	0	0	0	0	0	0	0	0	0	0	0	0	0	0	0	0	0	TraesCS2D02G505800	0	0	0	0	0	0	0	0	0	0	0	0	0	0	0	0	0	0
TraesCS2D02G505900	24	38.33	75	126.33	210.67	109.33	101.33	87	61.33	69.33	24.33	94.67	216.33	292.83	238.67	257.67	201.67	316.67	TraesCS2D02G505900	0.496644	0.907568	1.39818	2.22831	3.24326	1.98499	1.5424	1.65354	1.10568	1.34271	0.493358	1.77807	3.58552	5.908	4.55792	4.73124	3.34583	5.61708
TraesCS2D02G506000	0	0	0	0	0	0	0	0	0	0	0	0	0	0	0	0	0	0	TraesCS2D02G506000	0	0	0	0	0	0	0	0	0	0	0	0	0	0	0	0	0	0
TraesCS2D02G506100	0	0	2	0	0	0	0	2	0	0	0	0	0	0	0	0	0	0	TraesCS2D02G506100	0	0	0.0372848	0	0	0	0	0.0380125	0	0	0	0	0	0	0	0	0	0
TraesCS2D02G506200	0	0	0	0	3	4	1	4.5	2	4	6.5	9.75	14.58	4	10.5	25.25	16.5	13.25	TraesCS2D02G506200	0	0	0	0	0.0461849	0.0726238	0.0152216	0.0855282	0.0360568	0.0774677	0.131805	0.183122	0.241654	0.0807021	0.20052	0.463631	0.273746	0.235028
TraesCS2D02G506300	0	1.33	0	2.67	7	4	3	13	0	1086.5	744.83	1249.05	4503.51	2883.69	2926.7	3521.65	3808.66	3802.71	TraesCS2D02G506300	0	0.0314914	0	0.0470957	0.107765	0.0726238	0.0456647	0.247081	0	21.0422	15.1035	23.4593	74.6427	58.1799	55.8917	64.6632	63.1881	67.4524
TraesCS2D02G506400	261	257.5	347	416.5	440	275	306.5	253	277	54	86	89	149	179	146	145	198	119	TraesCS2D02G506400	5.40101	6.09702	6.46891	7.34658	6.77378	4.99288	4.66542	4.80858	4.99386	1.04581	1.74389	1.67158	2.46957	3.61142	2.78819	2.66244	3.28495	2.11082
TraesCS2D02G506500	0	0	0	0	0	0	0	0	0	0	0	0	0	0	0	0	0	0	TraesCS2D02G506500	0	0	0	0	0	0	0	0	0	0	0	0	0	0	0	0	0	0
TraesCS2D02G506600	1720.67	1521.67	2003	2608.33	2896	2282	2460	1839.67	1814.33	1514.67	1875.33	2165	3270.67	4131.33	3491.67	3810.33	3460.67	3571.67	TraesCS2D02G506600	35.6067	36.0297	37.3407	46.0079	44.5838	41.4319	37.4451	34.9653	32.7094	29.3345	38.0275	40.6625	54.2092	83.3517	66.681	69.9639	57.4147	63.3542
TraesCS2D02G506700	6	4	7	10	2	10	5	6	4	34	6	13	55	48	60	32	65	32	TraesCS2D02G506700	0.124161	0.094711	0.130497	0.176388	0.0307899	0.181559	0.0761079	0.114038	0.0721135	0.658475	0.121667	0.244163	0.911588	0.968425	1.14583	0.587572	1.07839	0.567615
TraesCS2D02G506800	488.33	328.33	507	429	543.33	493.33	783	518.5	662	260	268	265.67	112.33	60	142.67	103	168.67	97	TraesCS2D02G506800	10.1053	7.77411	9.45169	7.56706	8.36454	8.95687	11.9185	9.85475	11.9348	5.0354	5.43444	4.98975	1.86179	1.21053	2.72459	1.89125	2.79834	1.72058
TraesCS2D02G506900	0	0	0	0	6	0	0	0	0	0	0	0	0	0	0	0	0	0	TraesCS2D02G506900	0	0	0	0	0.0923698	0	0	0	0	0	0	0	0	0	0	0	0	0
TraesCS2D02G507000	421.33	355.67	535.67	948.33	1110.33	762.33	666.67	540	515.67	106	140.33	210	370.47	609.67	363	361.33	440.33	494.33	TraesCS2D02G507000	8.7188	8.42146	9.98616	16.7274	17.0935	13.8408	10.1478	10.2634	9.2967	2.05289	2.84558	3.94417	6.14029	12.3004	6.93228	6.63461	7.30536	8.76841
TraesCS2D02G507100	255	239.67	317	318.67	357.5	339.33	425.67	347.67	299.33	442.67	297.33	349.33	570.67	359	398	446	481.67	408.33	TraesCS2D02G507100	5.27685	5.67484	5.90963	5.62097	5.5037	6.16086	6.47937	6.60791	5.39644	8.57316	6.02919	6.56103	9.45847	7.24301	7.60068	8.18929	7.99121	7.24295
TraesCS2D02G507200	574.5	427	854.27	843.33	1118.5	673.67	897.83	754.5	723	1299.83	932	1217.17	1233.33	1137.17	1047.17	960.67	973	1065.33	TraesCS2D02G507200	11.8884	10.1104	15.9256	14.8754	17.2193	12.2311	13.6664	14.3402	13.0345	25.1737	18.8989	22.8606	20.4416	22.943	19.998	17.6395	16.1427	18.8968
TraesCS2D02G507300	0	0	0	0	0	0	0	0	0	0	0	0	0	0	0	0	0	0	TraesCS2D02G507300	0	0	0	0	0	0	0	0	0	0	0	0	0	0	0	0	0	0
TraesCS2D02G507400	4	4	0	4	0	1	0	0	3	6.5	0.67	3.33	1.33	0	0.67	0	3	3	TraesCS2D02G507400	0.0827741	0.094711	0	0.0705554	0	0.0181559	0	0	0.0540851	0.125885	0.0135861	0.0625432	0.0220439	0	0.0127951	0	0.0497719	0.0532139
TraesCS2D02G507500	23	32.5	34	34	50	37	30	23	13	6	12	3	24.5	18	18	45	18.67	49	TraesCS2D02G507500	0.475951	0.769526	0.633841	0.599721	0.769748	0.67177	0.456647	0.437144	0.234369	0.116202	0.243333	0.0563453	0.406071	0.363159	0.343749	0.826273	0.309747	0.869161
TraesCS2D02G507600	32	36	36.33	46.67	67	73	48	66	74	65	84	85.67	207	169	180.33	144	117.33	169	TraesCS2D02G507600	0.662192	0.852399	0.677278	0.823205	1.03146	1.32538	0.730636	1.25441	1.3341	1.25885	1.70333	1.60903	3.43089	3.40966	3.44379	2.64407	1.94658	2.99772
TraesCS2D02G507700	0	0.5	5	0	3.5	3	0.5	2.5	0	4	4.5	6	4.5	1	9	7.5	0	0.5	TraesCS2D02G507700	0	0.0118389	0.0932119	0	0.0538824	0.0544678	0.00761079	0.0475157	0	0.0774677	0.09125	0.112691	0.0745845	0.0201755	0.171875	0.137712	0	0.00886899
TraesCS2D02G507800	2	4	4	16	10.5	6	2	2.5	8	48.5	1.5	10	17.5	20	4	14.5	2	14.5	TraesCS2D02G507800	0.041387	0.094711	0.0745695	0.282221	0.161647	0.108936	0.0304432	0.0475157	0.144227	0.939296	0.0304167	0.187818	0.290051	0.40351	0.0763887	0.266244	0.0331813	0.257201
TraesCS2D02G507900	89	70.5	84	183	155	119	103.5	98	120	356.5	174	274	243.67	322	239	177	107	145	TraesCS2D02G507900	1.84172	1.66928	1.56596	3.22791	2.38622	2.16056	1.57543	1.86261	2.16341	6.90431	3.52833	5.1462	4.03867	6.49652	4.56423	3.25001	1.7752	2.57201
TraesCS2D02G508000	0	0	0	0	0	0	0	0	0	0	0	0	0	0	0	0	0	0	TraesCS2D02G508000	0	0	0	0	0	0	0	0	0	0	0	0	0	0	0	0	0	0
TraesCS2D02G508100	0	0	0	3	0	4	2	4	0	0	0	0	0	0	0	0	0	0	TraesCS2D02G508100	0	0	0	0.0529165	0	0.0726238	0.0304432	0.0760251	0	0	0	0	0	0	0	0	0	0
TraesCS2D02G508200	0	0	0	0	0	0	0	0	0	0	0	0	0	0	0	0	0	0	TraesCS2D02G508200	0	0	0	0	0	0	0	0	0	0	0	0	0	0	0	0	0	0
TraesCS2D02G508300	0	0	0	0	0	0	0	0	0	0	0	0	0	0	0	0	0	0	TraesCS2D02G508300	0	0	0	0	0	0	0	0	0	0	0	0	0	0	0	0	0	0
TraesCS2D02G508400	10	4	0	11	0	2	2	0	4	0	0	0	0	0	0	0	0	0	TraesCS2D02G508400	0.206935	0.094711	0	0.194027	0	0.0363119	0.0304432	0	0.0721135	0	0	0	0	0	0	0	0	0
TraesCS2D02G508500	0	0	0	0	0	0	0	0	0	0	0	3	0	0	0	0	0	0	TraesCS2D02G508500	0	0	0	0	0	0	0	0	0	0	0	0.0563453	0	0	0	0	0	0
TraesCS2D02G508600	69	48	64	51	101.67	61.5	90.27	49	64	41	71	62	111	92	88.67	105.33	84	84	TraesCS2D02G508600	1.42785	1.13653	1.19311	0.899581	1.56521	1.11659	1.37405	0.931307	1.15382	0.794044	1.43972	1.16447	1.83975	1.85615	1.69335	1.93403	1.39361	1.48999
TraesCS2D02G508700	0	0	0	0	0	0	0	0	0	0	0	0	0	0	0	0	0	0	TraesCS2D02G508700	0	0	0	0	0	0	0	0	0	0	0	0	0	0	0	0	0	0
TraesCS2D02G508800	1981.67	1643.5	2299.67	2203.33	2758.67	1969.83	2593.33	1768.67	2172	1023	1453.33	1634.33	1035	560.17	1057.67	1211	1457.67	1273.67	TraesCS2D02G508800	41.0077	38.9144	42.8713	38.8642	42.4696	35.7641	39.4746	33.6158	39.1576	19.8124	29.4703	30.6956	17.1544	11.3017	20.1985	22.2359	24.1837	22.5923
TraesCS2D02G508900	33	47	34	50	61	42	50	33	49.5	10	18	61	64	36	26	53.67	91	65	TraesCS2D02G508900	0.682886	1.11285	0.633841	0.881942	0.939093	0.76255	0.761079	0.627207	0.892405	0.193669	0.365	1.14569	1.06076	0.726319	0.496527	0.985469	1.50975	1.15297
TraesCS2D02G509000	6	0	0	6	6	0	4	2	0	2	0	0	0	0	0	0	0	0	TraesCS2D02G509000	0.124161	0	0	0.105833	0.0923698	0	0.0608863	0.0380125	0	0.0387338	0	0	0	0	0	0	0	0
TraesCS2D02G509100	0	0	0	0	0	2	0	0	0	0	0	0	0	0	0	0	0	0	TraesCS2D02G509100	0	0	0	0	0	0.0363119	0	0	0	0	0	0	0	0	0	0	0	0
TraesCS2D02G509200	0	8	6	17	18	2	6	16	16.5	0	2	16	17	16.5	22	12	2	11	TraesCS2D02G509200	0	0.189422	0.111854	0.29986	0.277109	0.0363119	0.0913295	0.3041	0.297468	0	0.0405555	0.300508	0.281764	0.332896	0.420138	0.22034	0.0331813	0.195118
TraesCS2D02G509205	16.13	43.67	80	321.33	406.5	213.5	89.33	76.73	64.2	26.4	30	44.67	412.9	557.5	346	376.9	440.93	459.3	TraesCS2D02G509205	0.333786	1.03401	1.49139	5.66789	6.25805	3.87629	1.35974	1.45835	1.15742	0.511287	0.608333	0.838981	6.84354	11.2478	6.60762	6.9205	7.31531	8.14705
TraesCS2D02G509500	0	5	16	121	99	74	14	28	16	28	20	15	161	250	138	127	177	152	TraesCS2D02G509500	0	0.118389	0.298278	2.1343	1.5241	1.34354	0.213102	0.532175	0.288454	0.542274	0.405555	0.281726	2.66847	5.04388	2.63541	2.33193	2.93654	2.69617
TraesCS2D02G509700	0	1	0	0	0	0	0	0	0	0	0	0	0	0	2	14	6	0	TraesCS2D02G509700	0	0.0236777	0	0	0	0	0	0	0	0	0	0	0	0	0.0381944	0.257063	0.0995438	0
TraesCS2D02G509800	25	39.5	38	124.67	121.17	74.67	42.4	73.4	8	88.4	59	35.67	441.67	447.5	240	333.83	278	473.17	TraesCS2D02G509800	0.517338	0.935271	0.70841	2.19903	1.86541	1.3557	0.645395	1.39506	0.144227	1.71204	1.19639	0.669945	7.32038	9.02854	4.58332	6.12966	4.6122	8.39308
TraesCS2D02G509900	2	6.5	12	16	24.5	10	5	13	0	16	9	5	81	56.5	40	58.5	48	95.5	TraesCS2D02G509900	0.041387	0.153905	0.223709	0.282221	0.377177	0.181559	0.0761079	0.247081	0	0.309871	0.1825	0.0939088	1.34252	1.13992	0.763887	1.07416	0.796351	1.69398
TraesCS2D02G510000	0	0	0	0	0	0	0	0	0	0	0	0	0	0	2	0	0	0	TraesCS2D02G510000	0	0	0	0	0	0	0	0	0	0	0	0	0	0	0.0381944	0	0	0
TraesCS2D02G510100	0	0	0	0	0	0	0	0	0	0	0	0	0	0	0	0	0	0	TraesCS2D02G510100	0	0	0	0	0	0	0	0	0	0	0	0	0	0	0	0	0	0
TraesCS2D02G510300	0	0	0	0	0	0	0	0	0	0	0	0	0	0	0	0	0	0	TraesCS2D02G510300	0	0	0	0	0	0	0	0	0	0	0	0	0	0	0	0	0	0
TraesCS2D02G510400	0	0	0	0	0	0	0	0	0	0	0	0	0	0	0	0	0	0	TraesCS2D02G510400	0	0	0	0	0	0	0	0	0	0	0	0	0	0	0	0	0	0
TraesCS2D02G510500	0	0	0	0	0	0	0	0	0	0	0	2	4	0	2	2	4	4	TraesCS2D02G510500	0	0	0	0	0	0	0	0	0	0	0	0.0375635	0.0662973	0	0.0381944	0.0367233	0.0663626	0.0709519
TraesCS2D02G510600	31	40.33	34.67	45.33	52.67	19.83	53.67	42	47.33	53.33	50.67	109.67	133	149.83	164.67	142	144.67	238.67	TraesCS2D02G510600	0.641499	0.954923	0.646331	0.799569	0.810853	0.360032	0.816942	0.798263	0.853283	1.03284	1.02747	2.05979	2.20439	3.0229	3.14473	2.60735	2.40017	4.23352
TraesCS2D02G510700	0	0	0	0	0	0	0	0	0	0	0	0	0	0	0	0	0	0	TraesCS2D02G510700	0	0	0	0	0	0	0	0	0	0	0	0	0	0	0	0	0	0
TraesCS2D02G510800	0	0	0	0	0	0	0	0	0	0	0	0	0	0	0	0	0	0	TraesCS2D02G510800	0	0	0	0	0	0	0	0	0	0	0	0	0	0	0	0	0	0
TraesCS2D02G510900	0	0	0	0	0	0	0	0	0	0	0	0	0	0	0	0	0	0	TraesCS2D02G510900	0	0	0	0	0	0	0	0	0	0	0	0	0	0	0	0	0	0
TraesCS2D02G511000	0	0	0	0	0	0	0	0	0	0	0	0	0	2	0	0	0	0	TraesCS2D02G511000	0	0	0	0	0	0	0	0	0	0	0	0	0	0.040351	0	0	0	0
TraesCS2D02G511200	0	0	0	14	0	0	0	0	0	0	0	0	12	9	0	0	0	0	TraesCS2D02G511200	0	0	0	0.246944	0	0	0	0	0	0	0	0	0.198892	0.18158	0	0	0	0
TraesCS2D02G511300	2	0	1	2	1	6	1	3	0	0	0	0	0	1	9	0	2.67	7	TraesCS2D02G511300	0.041387	0	0.0186424	0.0352777	0.015395	0.108936	0.0152216	0.0570188	0	0	0	0	0	0.0201755	0.171875	0	0.044297	0.124166
TraesCS2D02G511400	0	4	0	0	3	0	0	0	0	7	0	2	15.5	2	12	24	12	11	TraesCS2D02G511400	0	0.094711	0	0	0.0461849	0	0	0	0	0.135568	0	0.0375635	0.256902	0.040351	0.229166	0.440679	0.199088	0.195118
TraesCS2D02G511500	14	28	12	44	54	26	26.5	8	22	180.5	228	306.5	658.5	636.5	639.5	587	656	629	TraesCS2D02G511500	0.289709	0.662977	0.223709	0.776109	0.831328	0.472055	0.403372	0.15205	0.396624	3.49573	4.62333	5.75661	10.9142	12.8417	12.2126	10.7783	10.8835	11.1572
TraesCS2D02G511600	0	2	0	8	2	0	0	22.67	2	0	0	0	0	8	2.67	8	4	2	TraesCS2D02G511600	0	0.0473555	0	0.141111	0.0307899	0	0	0.430872	0.0360568	0	0	0	0	0.161404	0.0509895	0.146893	0.0663626	0.0354759
TraesCS2D02G511700	0	0	0	0	0	0	0	0	0	0	0	0	0	0	0	0	0	0	TraesCS2D02G511700	0	0	0	0	0	0	0	0	0	0	0	0	0	0	0	0	0	0
TraesCS2D02G511800	62.17	48.5	61.33	82	157.33	132.83	207.33	110.5	119.33	1108.42	666	690.25	881	402.5	766.33	684.33	640.33	590.83	TraesCS2D02G511800	1.28652	1.14837	1.14334	1.44639	2.42209	2.41165	3.15589	2.10019	2.15133	21.4667	13.505	12.9641	14.602	8.12064	14.6347	12.5654	10.6235	10.4801
TraesCS2D02G511900	23.83	27.5	49.5	39.5	63.9	45.5	88.5	58	50.67	458.67	259.75	317.75	386.5	167.5	269	319.5	238.33	252	TraesCS2D02G511900	0.493126	0.651138	0.922798	0.696734	0.983738	0.826095	1.34711	1.10236	0.913498	8.88303	5.26715	5.9679	6.40598	3.3794	5.13714	5.86654	3.95405	4.46997
TraesCS2D02G512000	69	32	89.5	91.5	141.23	154.67	249.17	158.5	172.67	1453.92	959.92	850.5	1391.17	459.67	912	851.33	914.83	902.83	TraesCS2D02G512000	1.42785	0.757688	1.66849	1.61395	2.17423	2.80818	3.79276	3.01249	3.11296	28.158	19.465	15.9739	23.0577	9.27408	17.4166	15.6318	15.1776	16.0144
TraesCS2D02G512100	52	77	121	125.5	217.8	104	205	182.33	142.67	1669.83	786.17	1018.67	1522.33	529.33	1020.33	1093.17	893.17	1052	TraesCS2D02G512100	1.07606	1.82319	2.25573	2.21367	3.35302	1.88822	3.12042	3.46541	2.57211	32.3395	15.9418	19.1324	25.2316	10.6795	19.4854	20.0724	14.8183	18.6603
TraesCS2D02G512200	0	3	0	2	6	4	0	4	4	15	37	22	39	31	33	34	33	5	TraesCS2D02G512200	0	0.0710332	0	0.0352777	0.0923698	0.0726238	0	0.0760251	0.0721135	0.290504	0.750277	0.413199	0.646399	0.625441	0.630207	0.624295	0.547491	0.0886899
TraesCS2D02G512300	0	0	1	0	0	0	0	0	0	0	0	0	3	0	0	0	0	0	TraesCS2D02G512300	0	0	0.0186424	0	0	0	0	0	0	0	0	0	0.049723	0	0	0	0	0
TraesCS2D02G512400	0	4	6	2	14	13	4	7	2	16.67	18	6	4	6	32	18	8	4	TraesCS2D02G512400	0	0.094711	0.111854	0.0352777	0.215529	0.236027	0.0608863	0.133044	0.0360568	0.322847	0.365	0.112691	0.0662973	0.121053	0.61111	0.330509	0.132725	0.0709519
TraesCS2D02G512500	0	0	0	0	0	0	0	0	0	0	0	0	0	0	0	0	0	0	TraesCS2D02G512500	0	0	0	0	0	0	0	0	0	0	0	0	0	0	0	0	0	0
TraesCS2D02G512600	125.67	91	67	97	126	137	145	125	137	48	93	69	74	19	37	53	44	135	TraesCS2D02G512600	2.60055	2.15467	1.24904	1.71097	1.93976	2.48736	2.20713	2.37578	2.46989	0.929612	1.88583	1.29594	1.2265	0.383335	0.706596	0.973166	0.729988	2.39463
TraesCS2D02G512700	166.5	176	231	382	312.6	259.67	311.67	297	275.33	84	64	109	81	73.33	84	85	57	102	TraesCS2D02G512700	3.44547	4.16728	4.30639	6.73804	4.81246	4.71455	4.74411	5.64486	4.96375	1.62682	1.29778	2.04721	1.34252	1.47947	1.60416	1.56074	0.945666	1.80927
TraesCS2D02G512800	168	161.33	296	249.17	245	233.33	268.2	199.33	260.17	112	66.83	140.67	15	20	24.33	14	23	34	TraesCS2D02G512800	3.47651	3.81993	5.51814	4.39507	3.77177	4.23633	4.08243	3.78852	4.69044	2.1691	1.35516	2.64203	0.248615	0.40351	0.464634	0.257063	0.381585	0.603091
TraesCS2D02G512845	0	0	0	0	0	0	0	0	0	0	0	0	0	0	0	0	0	0	TraesCS2D02G512845	0	0	0	0	0	0	0	0	0	0	0	0	0	0	0	0	0	0
TraesCS2D02G512900	0	0	0	0	0	0	0	0	0	0	0	0	0	0	0	0	0	0	TraesCS2D02G512900	0	0	0	0	0	0	0	0	0	0	0	0	0	0	0	0	0	0
TraesCS2D02G513000	0	0	0	0	0	0	0	0	0	0	0	0	0	0	0	0	0	0	TraesCS2D02G513000	0	0	0	0	0	0	0	0	0	0	0	0	0	0	0	0	0	0
TraesCS2D02G513100	0	0	0	0	0	0	0	0	0	0	0	0	0	0	0	0	0	0	TraesCS2D02G513100	0	0	0	0	0	0	0	0	0	0	0	0	0	0	0	0	0	0
TraesCS2D02G513200	0	0	0	0	0	0	0	0	0	0	0	0	0	0	0	0	0	0	TraesCS2D02G513200	0	0	0	0	0	0	0	0	0	0	0	0	0	0	0	0	0	0
TraesCS2D02G513300	0	0	0	0	0	0	0	0	0	0	0	0	0	0	0	0	0	0	TraesCS2D02G513300	0	0	0	0	0	0	0	0	0	0	0	0	0	0	0	0	0	0
TraesCS2D02G513400	0	0	0	0	0	0	0	0	0	0	0	0	0	0	0	0	0	0	TraesCS2D02G513400	0	0	0	0	0	0	0	0	0	0	0	0	0	0	0	0	0	0
TraesCS2D02G513500	83	50	95	87.5	84	123.17	145	129	131	148	98	78	116.5	130	214	170.5	188	214.67	TraesCS2D02G513500	1.71756	1.18389	1.77103	1.5434	1.29318	2.23627	2.20713	2.45181	2.36172	2.8663	1.98722	1.46498	1.93091	2.62282	4.0868	3.13066	3.11904	3.80781
TraesCS2D02G513600	9798.33	8967.67	10183.3	11157.3	13210.5	10383.2	13904	10261.7	12521.5	8810.67	9319	9416.33	16005.7	11931	16851	18024.8	13453.7	15888	TraesCS2D02G513600	202.762	212.334	189.841	196.802	203.375	188.516	211.641	195.036	225.742	170.636	188.969	176.855	265.283	240.714	321.807	330.965	223.205	281.821
TraesCS2D02G513700	0	0	0	0	0	0	0	0	0	0	0	0	0	0	0	0	0	0	TraesCS2D02G513700	0	0	0	0	0	0	0	0	0	0	0	0	0	0	0	0	0	0
TraesCS2D02G513800	185.67	148.33	265	287.33	278.67	233.67	289.67	222.33	142	268	186	155.33	255.33	241.67	229.67	277.33	221.67	212.33	TraesCS2D02G513800	3.84216	3.51212	4.94023	5.06817	4.29011	4.2425	4.40924	4.22566	2.56003	5.19034	3.77166	2.91737	4.23192	4.87582	4.38605	5.09223	3.67765	3.7663
TraesCS2D02G513900	0	0	3	6	3	0	0	6	0	4	12	4	10	18	16	6	4	2	TraesCS2D02G513900	0	0	0.0559271	0.105833	0.0461849	0	0	0.114038	0	0.0774677	0.243333	0.075127	0.165743	0.363159	0.305555	0.11017	0.0663626	0.0354759
TraesCS2D02G514000	0	0	0	0	0	0	0	0	0	0	0	0	0	0	0	0	0	0	TraesCS2D02G514000	0	0	0	0	0	0	0	0	0	0	0	0	0	0	0	0	0	0
TraesCS2D02G514100	0	0	0	0	0	0	0	0	0	0	0	0	0	0	0	0	0	0	TraesCS2D02G514100	0	0	0	0	0	0	0	0	0	0	0	0	0	0	0	0	0	0
TraesCS2D02G514200	0	0	0	0	0	6	0	0	0	0	0	0	0	3	0	4	0	0	TraesCS2D02G514200	0	0	0	0	0	0.108936	0	0	0	0	0	0	0	0.0605265	0	0.0734465	0	0
TraesCS2D02G514300	0	1	0	0	0.5	0	0	2	0.67	0	0	0	0	0	0	0	0	0	TraesCS2D02G514300	0	0.0236777	0	0	0.00769748	0	0	0.0380125	0.012079	0	0	0	0	0	0	0	0	0
TraesCS2D02G514400	0	1	0	0	0	0	0	0	3	0	0	0	0	0	0	0	0	0	TraesCS2D02G514400	0	0.0236777	0	0	0	0	0	0	0.0540851	0	0	0	0	0	0	0	0	0
TraesCS2D02G514500	35.83	20	48.33	28	72.67	56.17	47.83	110.67	62	52	11.67	12.33	36.17	54	29.73	21.67	28	23	TraesCS2D02G514500	0.741449	0.473555	0.900986	0.493888	1.11875	1.01982	0.728048	2.10342	1.11776	1.00708	0.236642	0.231579	0.599493	1.08948	0.567759	0.397897	0.464538	0.407973
TraesCS2D02G514600	5	0	2.33	3	3.67	0.67	3	2	1	0	0	0	1	0	0	0	6	6	TraesCS2D02G514600	0.103468	0	0.0434367	0.0529165	0.0564995	0.0121645	0.0456647	0.0380125	0.0180284	0	0	0	0.0165743	0	0	0	0.0995438	0.106428
TraesCS2D02G514700	0.5	6	0	6.67	6	6.83	5.83	18.33	5	5.33	3	3	2.5	2.33	0	0.33	2	8	TraesCS2D02G514700	0.0103468	0.142066	0	0.117651	0.0923698	0.124005	0.0887418	0.348385	0.0901419	0.103226	0.0608333	0.0563453	0.0414358	0.0470089	0	0.00605934	0.0331813	0.141904
TraesCS2D02G514800	0	6.5	0	2	1	2.5	1	3	2	3	0	0	0	1	1.5	9	0.83	0	TraesCS2D02G514800	0	0.153905	0	0.0352777	0.015395	0.0453899	0.0152216	0.0570188	0.0360568	0.0581008	0	0	0	0.0201755	0.0286458	0.165255	0.0137702	0
TraesCS2D02G514900	0	0	0	0	0	0	0	0	0	0	0	0	0	2	0	0	0	0	TraesCS2D02G514900	0	0	0	0	0	0	0	0	0	0	0	0	0	0.040351	0	0	0	0
TraesCS2D02G515000	90	96.5	274	155	169	154.5	194.67	137.67	149	265.33	120	176	185	206	234.5	200	177.5	253	TraesCS2D02G515000	1.86242	2.2849	5.10801	2.73402	2.60175	2.80509	2.96319	2.61659	2.68623	5.13863	2.43333	3.30559	3.06625	4.15616	4.47829	3.67233	2.94484	4.48771
TraesCS2D02G515200	74	46.33	98	87.5	75.83	77.5	65.5	28	33.5	278	251.83	114.83	292.67	244.08	229.33	251	239.5	206	TraesCS2D02G515200	1.53132	1.09699	1.82695	1.5434	1.1674	1.40709	0.997014	0.532175	0.603951	5.384	5.10655	2.15671	4.85081	4.92444	4.37956	4.60877	3.97346	3.65402
TraesCS2D02G515300	0	5	4	0	0	0	10	0	6	32	6	2	22	30	4	12	36	2	TraesCS2D02G515300	0	0.118389	0.0745695	0	0	0	0.152216	0	0.10817	0.619742	0.121667	0.0375635	0.364635	0.605265	0.0763887	0.22034	0.597263	0.0354759
TraesCS2D02G515400	601.42	552	629	866.33	864	773	950	632	950.33	326.33	269	242.33	46	29	58	12	24	28	TraesCS2D02G515400	12.4455	13.0701	11.7261	15.2811	13.3012	14.0345	14.4605	12.012	17.1329	6.32001	5.45472	4.55138	0.762419	0.58509	1.10764	0.22034	0.398175	0.496663
TraesCS2D02G515500	162.25	199.67	256	234.03	360	204.33	343	245	305	573.5	309	181.4	798.33	582	651.33	359.67	225.67	371.33	TraesCS2D02G515500	3.35752	4.72773	4.77245	4.12802	5.54219	3.7098	5.221	4.65653	5.49866	11.1069	6.26583	3.40701	13.2318	11.7421	12.4386	6.60413	3.74401	6.58664
TraesCS2D02G515600	0	0	0	0	0	0	0	0	0	0	0	0	0	0	0	0	0	0	TraesCS2D02G515600	0	0	0	0	0	0	0	0	0	0	0	0	0	0	0	0	0	0
TraesCS2D02G515700	52	64	147	86	109	87	87	119	53	71	84	97	94	90	139	120	93	127	TraesCS2D02G515700	1.07606	1.51538	2.74043	1.51694	1.67805	1.57957	1.32428	2.26175	0.955504	1.37505	1.70333	1.82183	1.55799	1.8158	2.65451	2.2034	1.54293	2.25272
TraesCS2D02G515800	26.67	46	58	63	38	66	58	35.33	23.67	180	171	246	392	132	195	313.67	311	266	TraesCS2D02G515800	0.551896	1.08918	1.08126	1.11125	0.585008	1.19829	0.882852	0.671491	0.426732	3.48605	3.4675	4.62031	6.49714	2.66317	3.72395	5.75949	5.15969	4.7183
TraesCS2D02G515900	190.67	237.67	338	501.33	557.33	301	465.67	328.33	314	325	207.33	195	295.67	409	386.33	450.67	356	359.67	TraesCS2D02G515900	3.94563	5.62749	6.30112	8.84288	8.58007	5.46494	7.08823	6.24033	5.66091	6.29425	4.20419	3.66244	4.90053	8.25179	7.37781	8.27504	5.90627	6.37982
TraesCS2D02G516000	471	404	438	501.67	642	564	668.33	609	523	172	195	158	381	361	350	323	361	356	TraesCS2D02G516000	9.74664	9.56581	8.16536	8.84888	9.88356	10.24	10.173	11.5748	9.42884	3.33111	3.95416	2.96752	6.31482	7.28336	6.68401	5.93081	5.98922	6.31472
TraesCS2D02G516100	0	6	4	0	2	8	3.5	4	6	10	20.5	12	50.5	71.5	53	81.5	21	45	TraesCS2D02G516100	0	0.142066	0.0745695	0	0.0307899	0.145248	0.0532755	0.0760251	0.10817	0.193669	0.415694	0.225381	0.837004	1.44255	1.01215	1.49647	0.348403	0.798209
TraesCS2D02G516200	0	0	0	0	0	0	0	2	0	0	0	0	0	0	2	0	0	0	TraesCS2D02G516200	0	0	0	0	0	0	0	0.0380125	0	0	0	0	0	0	0.0381944	0	0	0
TraesCS2D02G516300	31	14	15.33	29	39	12.67	10	39.5	25	50.67	76.5	66	124	169.17	198	206.33	149.5	106.67	TraesCS2D02G516300	0.641499	0.331488	0.285788	0.511526	0.600403	0.230036	0.152216	0.750747	0.45071	0.981322	1.55125	1.2396	2.05522	3.41309	3.78124	3.78856	2.4803	1.89211
TraesCS2D02G516400	0	0	0	0	0	0	0	0	0	0	0	0	0	6	0	0	0	2	TraesCS2D02G516400	0	0	0	0	0	0	0	0	0	0	0	0	0	0.121053	0	0	0	0.0354759
TraesCS2D02G516500	93	92.07	97.5	115.67	97.33	92.83	131.67	88.67	75.5	63.67	55	108.5	105	137.67	135.33	104	119	83.83	TraesCS2D02G516500	1.9245	2.18001	1.81763	2.04028	1.49839	1.68542	2.00423	1.68529	1.36114	1.23309	1.11528	2.03782	1.7403	2.77756	2.58442	1.90961	1.97429	1.48697
TraesCS2D02G516600	4.5	5	14	17	33.5	6.5	10	6.5	17	7.67	4	12.5	4	14.17	12.17	6.5	11	8	TraesCS2D02G516600	0.0931208	0.118389	0.260993	0.29986	0.515731	0.118014	0.152216	0.123541	0.306482	0.148544	0.0811111	0.234772	0.0662973	0.285887	0.232413	0.119351	0.182497	0.141904
TraesCS2D02G516700	15	1	25	5	1.33	17	2	4	4	26	28.33	28.5	71.17	26	45	78.5	100	61.5	TraesCS2D02G516700	0.310403	0.0236777	0.466059	0.0881942	0.0204753	0.308651	0.0304432	0.0760251	0.0721135	0.50354	0.574469	0.53528	1.17959	0.524563	0.859373	1.44139	1.65906	1.09089
TraesCS2D02G516800	0	0	0	0	0	0	0	0	0	0	0	0	0	0	0	0	0	0	TraesCS2D02G516800	0	0	0	0	0	0	0	0	0	0	0	0	0	0	0	0	0	0
TraesCS2D02G516900	3	1	2	0	1.33	1.67	3	0	3	7	0.67	7	27.67	12	21.67	32.5	19	20	TraesCS2D02G516900	0.0620805	0.0236777	0.0372848	0	0.0204753	0.0303204	0.0456647	0	0.0540851	0.135568	0.0135861	0.131472	0.458612	0.242106	0.413836	0.596753	0.315222	0.354759
TraesCS2D02G517000	0	4	6	2	0	0	0	0	0	0	0	0	0	8	0	0	0	0	TraesCS2D02G517000	0	0.094711	0.111854	0.0352777	0	0	0	0	0	0	0	0	0	0.161404	0	0	0	0
TraesCS2D02G517100	12	17	8	115	133	148	28	30	33	0	6	8	6	14	21	16	14	18	TraesCS2D02G517100	0.248322	0.402522	0.149139	2.02847	2.04753	2.68708	0.426204	0.570188	0.594937	0	0.121667	0.150254	0.099446	0.282457	0.401041	0.293786	0.232269	0.319284
TraesCS2D02G517200	495	488.33	678	1254	1436.33	1107	793.67	688	653	806.67	461	613.33	1992.33	2103.67	2144	1731	1443	1962.67	TraesCS2D02G517200	10.2433	11.5625	12.6395	22.1191	22.1122	20.0986	12.0809	13.0763	11.7725	15.6227	9.34805	11.5194	33.0215	42.4426	40.9444	31.784	23.9403	34.8138
TraesCS2D02G517300	0	0	0	0	0	0	0	0	0	0	0	0	0	0	0	0	0	0	TraesCS2D02G517300	0	0	0	0	0	0	0	0	0	0	0	0	0	0	0	0	0	0
TraesCS2D02G517400	0	0	0	0	0	0	0	0	0	0	0	0	0	0	0	0	0	0	TraesCS2D02G517400	0	0	0	0	0	0	0	0	0	0	0	0	0	0	0	0	0	0
TraesCS2D02G517500	0	0	0	0	0	0	0	0	0	0	0	0	0	0	0	0	0	0	TraesCS2D02G517500	0	0	0	0	0	0	0	0	0	0	0	0	0	0	0	0	0	0
TraesCS2D02G517600	46	39	37	63	165	51	43	46	51	15	33	71	115	110.33	77	73	56	63	TraesCS2D02G517600	0.951902	0.923432	0.689768	1.11125	2.54017	0.925953	0.654528	0.874288	0.919447	0.290504	0.669166	1.3335	1.90605	2.22596	1.47048	1.3404	0.929076	1.11749
TraesCS2D02G517700	32.33	26	45	53	52	57	66	49	54	23	46	52	76	52	63	27	83	60	TraesCS2D02G517700	0.669021	0.615621	0.838907	0.934859	0.800538	1.03489	1.00462	0.931307	0.973533	0.445439	0.932777	0.976651	1.25965	1.04913	1.20312	0.495764	1.37702	1.06428
TraesCS2D02G517800	0	0	0	0	0	0	0	0	0	0	0	0	0	0	0	0	0	0	TraesCS2D02G517800	0	0	0	0	0	0	0	0	0	0	0	0	0	0	0	0	0	0
TraesCS2D02G517900	0	0	0	0	0	0	0	0	0	0	0	0	0	0	0	0	0	0	TraesCS2D02G517900	0	0	0	0	0	0	0	0	0	0	0	0	0	0	0	0	0	0
TraesCS2D02G518000	0	0	0	0	0	0	0	0	0	0	0	0	0	0	0	0	0	0	TraesCS2D02G518000	0	0	0	0	0	0	0	0	0	0	0	0	0	0	0	0	0	0
TraesCS2D02G518100	67	24	67	77	87.33	56	68	63	69	28	39	51	42	32	54	53	96	42	TraesCS2D02G518100	1.38647	0.568266	1.24904	1.35819	1.34444	1.01673	1.03507	1.19739	1.24396	0.542274	0.790833	0.957869	0.696122	0.645616	1.03125	0.973166	1.5927	0.744995
TraesCS2D02G518200	0	0	0	6	5	0	2	4	2	0	0	0	0	4.5	0	0	0	2	TraesCS2D02G518200	0	0	0	0.105833	0.0769748	0	0.0304432	0.0760251	0.0360568	0	0	0	0	0.0907898	0	0	0	0.0354759
TraesCS2D02G518300	0	0	0	0	5	0	0	0	2	0	0	0	0	29.67	0	0	0	0	TraesCS2D02G518300	0	0	0	0	0.0769748	0	0	0	0.0360568	0	0	0	0	0.598608	0	0	0	0
TraesCS2D02G518400	0	0	0	0	0	0	0	0	0	0	0	0	0	0	0	0	0	0	TraesCS2D02G518400	0	0	0	0	0	0	0	0	0	0	0	0	0	0	0	0	0	0
TraesCS2D02G518500	0	0	0	0	0	0	0	0	0	0	0	0	0	0	0	0	0	0	TraesCS2D02G518500	0	0	0	0	0	0	0	0	0	0	0	0	0	0	0	0	0	0
TraesCS2D02G518600	0	0	0	4	4	0	2	10	0	2	0	6	4	16	0	4	5	0	TraesCS2D02G518600	0	0	0	0.0705554	0.0615798	0	0.0304432	0.190063	0	0.0387338	0	0.112691	0.0662973	0.322808	0	0.0734465	0.0829532	0
TraesCS2D02G518700	3061.33	2280	2988.33	2534.67	3371	3223	3987	2810.67	3043	1850	3034.67	3551	2467.67	1490.33	2503	2611.33	3757.66	2827.33	TraesCS2D02G518700	63.3497	53.9852	55.7096	44.7086	51.8964	58.5166	60.6885	53.4203	54.8604	35.8288	61.5363	66.694	40.9	30.0682	47.8002	47.9483	62.342	50.1511
TraesCS2D02G518800	40	27	18	30	69	33	28	14	41	102	164	237.67	195	277	182	190	150	189	TraesCS2D02G518800	0.827741	0.639299	0.335563	0.529165	1.06225	0.599146	0.426204	0.266088	0.739164	1.97543	3.32555	4.46386	3.23199	5.58862	3.47569	3.48871	2.4886	3.35248
TraesCS2D02G518900	0	2	0	0	0	1	0	4	2	3	1	3	1	0	1	4	9	7	TraesCS2D02G518900	0	0.0473555	0	0	0	0.0181559	0	0.0760251	0.0360568	0.0581008	0.0202778	0.0563453	0.0165743	0	0.0190972	0.0734465	0.149316	0.124166
TraesCS2D02G519000	167.67	136.67	159.67	99.33	167.33	125	285.67	130.33	191.83	430.67	608	645.33	568	572.67	577.33	634	564.17	648.5	TraesCS2D02G519000	3.46968	3.23604	2.97663	1.75207	2.57604	2.26949	4.34835	2.47709	3.45838	8.34075	12.3289	12.1204	9.41422	11.5539	11.0254	11.6413	9.35994	11.5031
TraesCS2D02G519100	8.5	2	8	18	12	5	26	12	14	22	18.5	28	20	10.5	8	32.75	5	29	TraesCS2D02G519100	0.175895	0.0473555	0.149139	0.317499	0.18474	0.0907797	0.395761	0.228075	0.252397	0.426072	0.375139	0.525889	0.331487	0.211843	0.152777	0.601343	0.0829532	0.514401
TraesCS2D02G519200	1.5	0	1	2	0	1	3	2	3.67	8	14.5	2	4	3.5	2	5.25	0	5	TraesCS2D02G519200	0.0310403	0	0.0186424	0.0352777	0	0.0181559	0.0456647	0.0380125	0.0661642	0.154935	0.294028	0.0375635	0.0662973	0.0706143	0.0381944	0.0963986	0	0.0886899
TraesCS2D02G519300	0	0	0	0	0	0	0	0	0	0	0	0	0	0	0	0	0	0	TraesCS2D02G519300	0	0	0	0	0	0	0	0	0	0	0	0	0	0	0	0	0	0
TraesCS2D02G519400	0	0	0	0	0	0	0	0	0	0	0	0	0	0	0	0	0	0	TraesCS2D02G519400	0	0	0	0	0	0	0	0	0	0	0	0	0	0	0	0	0	0
TraesCS2D02G519500	2355.33	2180	2296	2342.67	2511.67	2374	3080	2395.67	2662	972.33	1381	1657.67	1077.67	779	939.33	973.67	1508	1199.67	TraesCS2D02G519500	48.7401	51.6175	42.8029	41.322	38.6671	43.1022	46.8825	45.5327	47.9916	18.831	28.0036	31.1339	17.8617	15.7167	17.9386	17.8782	25.0187	21.2797
TraesCS2D02G519600	0	0	0	0	0	0	10	0	2	0	0	0	0	0	0	0	0	0	TraesCS2D02G519600	0	0	0	0	0	0	0.152216	0	0.0360568	0	0	0	0	0	0	0	0	0
TraesCS2D02G519700	1275	719	959	459	618	1364.33	886.33	922	987	0	0	0	0	0	0	0	0	0	TraesCS2D02G519700	26.3842	17.0243	17.878	8.09623	9.51408	24.7707	13.4913	17.5238	17.794	0	0	0	0	0	0	0	0	0
TraesCS2D02G519800	74	76	70	85	84	56.67	127	96.5	65	208	135.33	197	454	494.33	412	527	361.33	454	TraesCS2D02G519800	1.53132	1.79951	1.30497	1.4993	1.29318	1.0289	1.93314	1.8341	1.17184	4.02832	2.74419	3.70001	7.52475	9.97336	7.86804	9.67658	5.9947	8.05304
TraesCS2D02G519900	0	0	2	0	0	0	0	0	0	0	0	3	2	2	0	0	5	9	TraesCS2D02G519900	0	0	0.0372848	0	0	0	0	0	0	0	0	0.0563453	0.0331487	0.040351	0	0	0.0829532	0.159642
TraesCS2D02G520000	0	4	1	0	5	4	5	5	3	4	10	13	28	37.33	55.33	20	50	42.67	TraesCS2D02G520000	0	0.094711	0.0186424	0	0.0769748	0.0726238	0.0761079	0.0950313	0.0540851	0.0774677	0.202778	0.244163	0.464081	0.753152	1.05665	0.367233	0.829532	0.756879
TraesCS2D02G520100	203	218	312	296	265.67	252	364	299.67	169	134	152.67	199	334	305	290	290	298	347	TraesCS2D02G520100	4.20078	5.16175	5.81642	5.2211	4.08998	4.5753	5.54066	5.69561	3.0468	2.59517	3.09581	3.73757	5.53583	6.15353	5.53818	5.32487	4.94401	6.15508
TraesCS2D02G520300	0	0	0	0	0	0	0	0	0	0	0	0	0	0	0	0	0	0	TraesCS2D02G520300	0	0	0	0	0	0	0	0	0	0	0	0	0	0	0	0	0	0
TraesCS2D02G520400	0	0	0	0	0	0	0	0	0	0	0	0	0	0	0	0	0	0	TraesCS2D02G520400	0	0	0	0	0	0	0	0	0	0	0	0	0	0	0	0	0	0
TraesCS2D02G520500	0	0	0	0	0	0	0	0	0	0	0	0	0	0	0	0	0	0	TraesCS2D02G520500	0	0	0	0	0	0	0	0	0	0	0	0	0	0	0	0	0	0
TraesCS2D02G520600	0	0	0	0	0	0	0	0	0	0	0	0	0	0	0	0	0	0	TraesCS2D02G520600	0	0	0	0	0	0	0	0	0	0	0	0	0	0	0	0	0	0
TraesCS2D02G520700	0	0	0	0	0	0	0	0	0	0	0	0	0	0	0	0	0	0	TraesCS2D02G520700	0	0	0	0	0	0	0	0	0	0	0	0	0	0	0	0	0	0
TraesCS2D02G520800	0	6	0	0	0	0	7	8	8	0	10	2	3	9	3	2	6	7	TraesCS2D02G520800	0	0.142066	0	0	0	0	0.106551	0.15205	0.144227	0	0.202778	0.0375635	0.049723	0.18158	0.0572915	0.0367233	0.0995438	0.124166
TraesCS2D02G520900	212	190	322	353.67	409.33	296.67	324.67	322	210	142.33	194.67	251.67	486.67	608.33	465.33	491	387	518.33	TraesCS2D02G520900	4.38702	4.49877	6.00285	6.23833	6.30162	5.38632	4.94199	6.12002	3.78596	2.75649	3.94747	4.7268	8.06623	12.2734	8.88649	9.01556	6.42058	9.19412
TraesCS2D02G521000	0	0	0	0	0	0	0	0	0	0	0	0	0	0	0	0	0	0	TraesCS2D02G521000	0	0	0	0	0	0	0	0	0	0	0	0	0	0	0	0	0	0
TraesCS2D02G521100	0	0	0	0	0	0	0	0	0	0	0	0	0	0	0	0	0	0	TraesCS2D02G521100	0	0	0	0	0	0	0	0	0	0	0	0	0	0	0	0	0	0
TraesCS2D02G521200	0	0	0	0	0	0	0	0	0	0	0	0	0	0	0	0	0	0	TraesCS2D02G521200	0	0	0	0	0	0	0	0	0	0	0	0	0	0	0	0	0	0
TraesCS2D02G521300	0	0	0	0	0	0	0	0	0	0	0	0	2	0	0	0	0	0	TraesCS2D02G521300	0	0	0	0	0	0	0	0	0	0	0	0	0.0331487	0	0	0	0	0
TraesCS2D02G521400	72.67	76	115.33	116.33	100.33	135	143.67	84.17	128.33	45	82	113.67	108.67	119	98.67	56.67	131.33	111	TraesCS2D02G521400	1.5038	1.79951	2.15003	2.05193	1.54458	2.45105	2.18688	1.59976	2.31358	0.871512	1.66278	2.13492	1.80113	2.40089	1.88432	1.04055	2.17885	1.96892
TraesCS2D02G521500	1002	619.33	962.33	1112.67	824	1348	1185.67	844.67	1151.67	302	648.33	688.4	462.67	352.67	441.33	492.33	764	540.67	TraesCS2D02G521500	20.7349	14.6643	17.9401	19.6262	12.6854	24.4742	18.0478	16.054	20.7627	5.84881	13.1467	12.9294	7.66844	7.1153	8.42816	9.03998	12.6752	9.59039
TraesCS2D02G521600	650.4	598.33	885	834.47	1084	901.67	1009	860.67	804.33	579	527.67	683.67	1068.67	912	778.33	848.67	864.33	887.67	TraesCS2D02G521600	13.4591	14.1671	16.4985	14.7191	16.6881	16.3707	15.3586	16.3581	14.5008	11.2134	10.7	12.8405	17.7125	18.4001	14.8639	15.583	14.3398	15.7455
TraesCS2D02G521700	6	11.67	4	6	8	20	1	2	14	4	5	7	3	0	0	0	0	0	TraesCS2D02G521700	0.124161	0.276319	0.0745695	0.105833	0.12316	0.363119	0.0152216	0.0380125	0.252397	0.0774677	0.101389	0.131472	0.049723	0	0	0	0	0
TraesCS2D02G521800	24	4	16	8	2	10	3	0	0	24	16	9	1	0	1	0	0	0	TraesCS2D02G521800	0.496644	0.094711	0.298278	0.141111	0.0307899	0.181559	0.0456647	0	0	0.464806	0.324444	0.169036	0.0165743	0	0.0190972	0	0	0
TraesCS2D02G522100	0	0	0	0	0	0	0	0	0	0	0	0	0	0	0	0	0	0	TraesCS2D02G522100	0	0	0	0	0	0	0	0	0	0	0	0	0	0	0	0	0	0
TraesCS2D02G522200	0	0	0	0	0	0	0	0	0	0	0	0	0	0	0	0	0	0	TraesCS2D02G522200	0	0	0	0	0	0	0	0	0	0	0	0	0	0	0	0	0	0
TraesCS2D02G522300	0	0	0	0	0	0	0	0	0	0	0	0	0	0	0	0	0	0	TraesCS2D02G522300	0	0	0	0	0	0	0	0	0	0	0	0	0	0	0	0	0	0
TraesCS2D02G522400	184.33	195.67	332.67	267.67	321	311.67	353	215.67	253	258	245	321.67	430	481.67	509.56	498.33	383	558.67	TraesCS2D02G522400	3.81444	4.63302	6.20176	4.72139	4.94178	5.65866	5.37322	4.09908	4.56118	4.99667	4.96805	6.04153	7.12696	9.71794	9.73116	9.15015	6.35421	9.90967
TraesCS2D02G522500	376	277	375	316	419	329	494	348	508	783	602	673	590	366	472	518	724	518	TraesCS2D02G522500	7.78076	6.55873	6.99089	5.57387	6.45049	5.97331	7.51946	6.61418	9.15842	15.1643	12.2072	12.6401	9.77885	7.38424	9.01387	9.51132	12.0116	9.18827
TraesCS2D02G522600	0	0	0	0	0	0	0	0	0	0	0	0	0	0	0	0	0	0	TraesCS2D02G522600	0	0	0	0	0	0	0	0	0	0	0	0	0	0	0	0	0	0
TraesCS2D02G522700	0	0	0	0	0	0	0	0	0	0	0	0	0	0	0	0	0	0	TraesCS2D02G522700	0	0	0	0	0	0	0	0	0	0	0	0	0	0	0	0	0	0
TraesCS2D02G522800	0	0	0	0	0	0	0	0	0	0	0	0	0	0	0	0	0	0	TraesCS2D02G522800	0	0	0	0	0	0	0	0	0	0	0	0	0	0	0	0	0	0
TraesCS2D02G522900	0	0	0	0	0	0	0	0	0	0	0	0	0	0	0	0	0	0	TraesCS2D02G522900	0	0	0	0	0	0	0	0	0	0	0	0	0	0	0	0	0	0
TraesCS2D02G523000	1	0	0	0	0	0	0	2	0	0	0	0	0	2	1	0	1	0	TraesCS2D02G523000	0.0206935	0	0	0	0	0	0	0.0380125	0	0	0	0	0	0.040351	0.0190972	0	0.0165906	0
TraesCS2D02G523100	28	28	34.67	122	97	43.67	37	48	54	48	20	30	92	93.33	150	162	66	98	TraesCS2D02G523100	0.579418	0.662977	0.646331	2.15194	1.49331	0.79287	0.563199	0.912301	0.973533	0.929612	0.405555	0.563453	1.52484	1.88298	2.86458	2.97458	1.09498	1.73832
TraesCS2D02G523200	0	0	0	0	0	0	0	0	0	0	0	0	0	0	0	0	0	0	TraesCS2D02G523200	0	0	0	0	0	0	0	0	0	0	0	0	0	0	0	0	0	0
TraesCS2D02G523300	0	0	0	0	0	0	0	0	0	0	0	0	0	0	0	0	0	0	TraesCS2D02G523300	0	0	0	0	0	0	0	0	0	0	0	0	0	0	0	0	0	0
TraesCS2D02G523400	303.33	252	272.67	211.67	241.33	274.67	353.5	256.33	352	282.67	180.67	155.33	248.33	292	195	235	254.67	246	TraesCS2D02G523400	6.27696	5.96679	5.08322	3.73361	3.71527	4.98689	5.38083	4.87188	6.34599	5.47445	3.66358	2.91737	4.1159	5.89125	3.72395	4.31498	4.22514	4.36354
TraesCS2D02G523500	0	0	0	0	0	0	0	4	3	0	0	0	0	2	0	0	0	0	TraesCS2D02G523500	0	0	0	0	0	0	0	0.0760251	0.0540851	0	0	0	0	0.040351	0	0	0	0
TraesCS2D02G523600	0	0	0	0	0	0	0	0	0	14	0	0	0	0	0	0	0	0	TraesCS2D02G523600	0	0	0	0	0	0	0	0	0	0.271137	0	0	0	0	0	0	0	0
TraesCS2D02G523700	0	0	0	0	0	0	0	0	0	11	2	8	0	0	4	2	2	2	TraesCS2D02G523700	0	0	0	0	0	0	0	0	0	0.213036	0.0405555	0.150254	0	0	0.0763887	0.0367233	0.0331813	0.0354759
TraesCS2D02G523800	0	0	0	0	0	0	0	0	0	0	0	0	0	0	0	0	0	0	TraesCS2D02G523800	0	0	0	0	0	0	0	0	0	0	0	0	0	0	0	0	0	0
TraesCS2D02G524000	0	0	0	0	0	0	0	0	0	0	0	0	0	0	0	0	0	0	TraesCS2D02G524000	0	0	0	0	0	0	0	0	0	0	0	0	0	0	0	0	0	0
TraesCS2D02G524100	41.67	20.67	49.67	46.33	47.67	52.33	43.67	45.33	43	0	4	0	3	6	9	0	1	0	TraesCS2D02G524100	0.862299	0.489419	0.925967	0.817208	0.733878	0.950101	0.664727	0.861554	0.77522	0	0.0811111	0	0.049723	0.121053	0.171875	0	0.0165906	0
TraesCS2D02G524200	98	70	134.5	83	62	57.67	105	86	80	0	0	0	10	10	26	0	15	6	TraesCS2D02G524200	2.02796	1.65744	2.5074	1.46402	0.954487	1.04705	1.59827	1.63454	1.44227	0	0	0	0.165743	0.201755	0.496527	0	0.24886	0.106428
TraesCS2D02G524300	0	0	0	0	1	0	0	0	0	0	0	0	0	0	0	0	0	0	TraesCS2D02G524300	0	0	0	0	0.015395	0	0	0	0	0	0	0	0	0	0	0	0	0
TraesCS2D02G524400	0	0	0	0	0	0	0	0	0	0	0	0	0	0	0	0	0	0	TraesCS2D02G524400	0	0	0	0	0	0	0	0	0	0	0	0	0	0	0	0	0	0
TraesCS2D02G524500	80	74.67	81	85.67	163.33	86.67	106.33	93	69.67	200	265	248.67	370.67	413.33	450.33	407.33	342.67	358	TraesCS2D02G524500	1.65548	1.76802	1.51003	1.51112	2.51446	1.57358	1.61851	1.76758	1.25604	3.87338	5.37361	4.67046	6.14361	8.33915	8.60003	7.47924	5.68511	6.35019
TraesCS2D02G524600	0	0	0	0	0	0	0	0	0	0	0	0	0	0	0	0	0	0	TraesCS2D02G524600	0	0	0	0	0	0	0	0	0	0	0	0	0	0	0	0	0	0
TraesCS2D02G524700	0	0	0	0	0	0	0	0	0	0	0	0	0	0	0	0	0	0	TraesCS2D02G524700	0	0	0	0	0	0	0	0	0	0	0	0	0	0	0	0	0	0
TraesCS2D02G524800	0	0	0	0	0	0	0	0	0	0	0	0	0	0	0	0	0	0	TraesCS2D02G524800	0	0	0	0	0	0	0	0	0	0	0	0	0	0	0	0	0	0
TraesCS2D02G524900	8	13.5	12.5	11.5	15	7.17	10.5	3.5	1	13.5	33	37.5	40.5	21.5	22	39	47.25	34	TraesCS2D02G524900	0.165548	0.319649	0.23303	0.202847	0.230924	0.130178	0.159827	0.0665219	0.0180284	0.261453	0.669166	0.704316	0.67126	0.433774	0.420138	0.716104	0.783908	0.603091
TraesCS2D02G525000	56.33	34.5	71.17	38.5	39	43.17	47.5	16.5	55	202.5	226.5	234.5	259.5	205.5	240	183	218.42	205	TraesCS2D02G525000	1.16567	0.816882	1.32678	0.679095	0.600403	0.783792	0.723025	0.313603	0.991561	3.9218	4.59291	4.40432	4.30104	4.14607	4.58332	3.36018	3.62373	3.63628
TraesCS2D02G525100	0	0	0	0	0	0	0	0	0	0	0	0	0	0	0	0	0	0	TraesCS2D02G525100	0	0	0	0	0	0	0	0	0	0	0	0	0	0	0	0	0	0
TraesCS2D02G525200	18	42	28	84	84	46	80	54	28	42	48	74	130	120	144	128	93	90	TraesCS2D02G525200	0.372483	0.994465	0.521987	1.48166	1.29318	0.835173	1.21773	1.02634	0.504795	0.813411	0.973333	1.38985	2.15466	2.42106	2.74999	2.35029	1.54293	1.59642
TraesCS2D02G525300	750	440	722	645	525	1730	1924	720	850	16	2	6	2	0	2	14	6	4	TraesCS2D02G525300	15.5201	10.4182	13.4598	11.3771	8.08235	31.4098	29.2863	13.6845	15.3241	0.309871	0.0405555	0.112691	0.0331487	0	0.0381944	0.257063	0.0995438	0.0709519
TraesCS2D02G525400	0	0	0	0	0	0	0	0	0	0	0	0	0	0	0	0	0	0	TraesCS2D02G525400	0	0	0	0	0	0	0	0	0	0	0	0	0	0	0	0	0	0
TraesCS2D02G525500	76.75	76.75	89.5	93	107	83.75	113.75	83.25	94.25	113	112.25	134.25	106	65.75	84	92	109.25	82.5	TraesCS2D02G525500	1.58823	1.81727	1.66849	1.64041	1.64726	1.52056	1.73146	1.58227	1.69917	2.18846	2.27618	2.52145	1.75688	1.32654	1.60416	1.68927	1.81253	1.46338
TraesCS2D02G525600	1539.75	1265.92	1416.17	1268.83	1370.5	1228.58	1512.25	1318.75	1519.92	855.83	1474.75	1652.42	1136.67	876.58	1159.33	1256.33	1529.58	1468.5	TraesCS2D02G525600	31.8628	29.9741	26.4008	22.3807	21.0988	22.306	23.0188	25.0645	27.4017	16.5748	29.9046	31.0353	18.8395	17.6855	22.1399	23.0683	25.3767	26.0482
TraesCS2D02G525700	3656.67	3231	4127	4024	4721	4511	4504	4092	4250.33	3214.33	3413	3331	1994	1019	1176	1575	2497	1975	TraesCS2D02G525700	75.6693	76.5028	76.9371	70.9787	72.6796	81.9015	68.558	77.7736	76.6266	62.2517	69.208	62.562	33.0492	20.5588	22.4583	28.9196	41.4268	35.0325
TraesCS2D02G525800	9	8	25	42	18	1	2	4	3	21	24	56	112	84	75	92	108	108	TraesCS2D02G525800	0.186242	0.189422	0.466059	0.740831	0.277109	0.0181559	0.0304432	0.0760251	0.0540851	0.406705	0.486666	1.05178	1.85632	1.69474	1.43229	1.68927	1.79179	1.9157
TraesCS2D02G525900	754	846	1113.67	1670.33	2000	1406.67	1391.33	1140.67	980	2410	2498.33	2261.67	2650.8	2731.93	2600.33	2346.17	2122.67	2939.33	TraesCS2D02G525900	15.6029	20.0314	20.7615	29.4627	30.7899	25.5394	21.1782	21.6799	17.6678	46.6743	50.6606	42.4781	43.9352	55.1181	49.659	43.0795	35.2165	52.1378
TraesCS2D02G526000	0	0	0	0	0	0	0	0	0	0	0	0	0	0	0	0	0	0	TraesCS2D02G526000	0	0	0	0	0	0	0	0	0	0	0	0	0	0	0	0	0	0
TraesCS2D02G526100	0	0	18	36	24	14	2	4	8	0	0	0	0	0	0	0	0	0	TraesCS2D02G526100	0	0	0.335563	0.634998	0.369479	0.254183	0.0304432	0.0760251	0.144227	0	0	0	0	0	0	0	0	0
TraesCS2D02G526200	0	0	0	0	0	0	0	0	0	0	0	0	0	0	0	0	0	0	TraesCS2D02G526200	0	0	0	0	0	0	0	0	0	0	0	0	0	0	0	0	0	0
TraesCS2D02G526300	12	8	4	21	65	7	16	14	4	12	0	2	4	2	3	0	0	2	TraesCS2D02G526300	0.248322	0.189422	0.0745695	0.370416	1.00067	0.127092	0.243545	0.266088	0.0721135	0.232403	0	0.0375635	0.0662973	0.040351	0.0572915	0	0	0.0354759
TraesCS2D02G526400	0	0	0	0	0	0	0	0	0	0	0	0	0	0	0	0	0	0	TraesCS2D02G526400	0	0	0	0	0	0	0	0	0	0	0	0	0	0	0	0	0	0
TraesCS2D02G526500	6	2	2	4	16	14	2	10	0	0	0	0	0	0	0	0	0	6	TraesCS2D02G526500	0.124161	0.0473555	0.0372848	0.0705554	0.246319	0.254183	0.0304432	0.190063	0	0	0	0	0	0	0	0	0	0.106428
TraesCS2D02G526600	0	0	0	4	0	0	0	0	0	0	0	0	0	0	0	0	0	0	TraesCS2D02G526600	0	0	0	0.0705554	0	0	0	0	0	0	0	0	0	0	0	0	0	0
TraesCS2D02G526700	0	0	2	4	0	0	0	0	6	0	0	0	0	0	0	0	0	0	TraesCS2D02G526700	0	0	0.0372848	0.0705554	0	0	0	0	0.10817	0	0	0	0	0	0	0	0	0
TraesCS2D02G526800	184	210	205	349	504	320	316	278	320	304	254	238	256	228	227	294	275	280	TraesCS2D02G526800	3.80761	4.97233	3.82169	6.15596	7.75906	5.8099	4.81002	5.28374	5.76908	5.88754	5.15055	4.47006	4.24303	4.60002	4.33506	5.39832	4.56243	4.96663
TraesCS2D02G526900	3	0	0	0	0	0	0	4	0	0	0	0	0	0	0	0	0	0	TraesCS2D02G526900	0.0620805	0	0	0	0	0	0	0.0760251	0	0	0	0	0	0	0	0	0	0
TraesCS2D02G527000	0	0	0	0	0	0	0	2	0	0	0	0	0	0	0	0	0	0	TraesCS2D02G527000	0	0	0	0	0	0	0	0.0380125	0	0	0	0	0	0	0	0	0	0
TraesCS2D02G527100	0	0	0	0	0	0	0	0	0	0	0	0	0	0	0	0	0	0	TraesCS2D02G527100	0	0	0	0	0	0	0	0	0	0	0	0	0	0	0	0	0	0
TraesCS2D02G527200	0	0	0	0	0	0	0	0	0	0	0	0	0	0	0	0	0	0	TraesCS2D02G527200	0	0	0	0	0	0	0	0	0	0	0	0	0	0	0	0	0	0
TraesCS2D02G527300	83	73	63	80	133.33	53	104.5	80.5	65	89	83.5	152	163.83	332.5	255	195	190.5	160	TraesCS2D02G527300	1.71756	1.72847	1.17447	1.41111	2.05261	0.962265	1.59066	1.53	1.17184	1.72366	1.69319	2.85483	2.71537	6.70836	4.86978	3.58052	3.16052	2.83808
TraesCS2D02G527400	2	8	0	0	4	6	4	0	2	2	0	0	0	4	0	0	0	2	TraesCS2D02G527400	0.041387	0.189422	0	0	0.0615798	0.108936	0.0608863	0	0.0360568	0.0387338	0	0	0	0.0807021	0	0	0	0.0354759
TraesCS2D02G527500	0	0	0	0	0	0	0	0	0	0	0	0	0	0	0	0	0	4	TraesCS2D02G527500	0	0	0	0	0	0	0	0	0	0	0	0	0	0	0	0	0	0.0709519
TraesCS2D02G527600	16	0	16	20	29	20.33	14	11	34	0	0	1	68	30	18	8	21	56.33	TraesCS2D02G527600	0.331096	0	0.298278	0.352777	0.446454	0.36911	0.213102	0.209069	0.612965	0	0	0.0187818	1.12705	0.605265	0.343749	0.146893	0.348403	0.99918
TraesCS2D02G527700	92	74	124	98	250	164	170	180	138	94	70	44	110	62	42	50	50	88	TraesCS2D02G527700	1.9038	1.75215	2.31165	1.72861	3.84874	2.97757	2.58767	3.42113	2.48792	1.82049	1.41944	0.826397	1.82318	1.25088	0.802082	0.918082	0.829532	1.56094
TraesCS2D02G527800	95	81	92	103	155	129	149	81	87	1377	1102	1057	1091	1035	832	764	864	815	TraesCS2D02G527800	1.96588	1.9179	1.7151	1.8168	2.38622	2.34212	2.26802	1.53951	1.56847	26.6683	22.3461	19.8523	18.0826	20.8817	15.8889	14.0283	14.3343	14.4564
TraesCS2D02G527900	4	0	16	0	0	6	16	0	22	0	0	0	0	0	0	0	0	0	TraesCS2D02G527900	0.0827741	0	0.298278	0	0	0.108936	0.243545	0	0.396624	0	0	0	0	0	0	0	0	0
TraesCS2D02G528000	0	0	0	0	0	0	1	0	0	0	0	0	0	2	0	0	0	0	TraesCS2D02G528000	0	0	0	0	0	0	0.0152216	0	0	0	0	0	0	0.040351	0	0	0	0
TraesCS2D02G528100	64	54	106	112	78	46	107	95	96	34	54	62	10	10	0	10	34	0	TraesCS2D02G528100	1.32438	1.2786	1.97609	1.97555	1.20081	0.835173	1.62871	1.8056	1.73072	0.658475	1.095	1.16447	0.165743	0.201755	0	0.183616	0.564082	0
TraesCS2D02G528200	34	22	36	106	78	108	84	21	21	14	8	20	110	106	76	72	55	120	TraesCS2D02G528200	0.703579	0.52091	0.671126	1.86972	1.20081	1.96084	1.27861	0.399132	0.378596	0.271137	0.162222	0.375635	1.82318	2.1386	1.45139	1.32204	0.912485	2.12856
TraesCS2D02G528300	91	59	58	103	163	105	84	87	77	145	164	128	167	222	125	180	130	201	TraesCS2D02G528300	1.88311	1.39699	1.08126	1.8168	2.50938	1.90637	1.27861	1.65354	1.38819	2.8082	3.32555	2.40406	2.76791	4.47896	2.38715	3.30509	2.15678	3.56533
TraesCS2D02G528400	3	11	3	12	4	9.5	4	10	1	27.67	16.5	8	5	1	3	7	14	7	TraesCS2D02G528400	0.0620805	0.260455	0.0559271	0.211666	0.0615798	0.172481	0.0608863	0.190063	0.0180284	0.535883	0.334583	0.150254	0.0828716	0.0201755	0.0572915	0.128531	0.232269	0.124166
TraesCS2D02G528500	45340	38925	54913	47416	48173	48156	60248.5	54139	50317	81360.7	85736	79610.2	25698	17070.5	28825	44763.8	51795	47597	TraesCS2D02G528500	938.244	921.656	1023.71	836.363	741.621	874.318	917.078	1028.98	907.134	1575.71	1738.53	1495.22	425.927	344.406	550.476	821.937	859.312	844.274
TraesCS2D02G528600	0	0	0	0	0	0	0	0	0	0	0	0	0	0	0	0	0	0	TraesCS2D02G528600	0	0	0	0	0	0	0	0	0	0	0	0	0	0	0	0	0	0
TraesCS2D02G528700	168	104	140	106.5	120	143.5	195.5	170	121	414.5	283	306.5	236	200	289.25	300	301.5	253.5	TraesCS2D02G528700	3.47651	2.46248	2.60993	1.87854	1.8474	2.60538	2.97582	3.23106	2.18143	8.02759	5.73861	5.75661	3.91154	4.0351	5.52386	5.50849	5.00208	4.49658
TraesCS2D02G528800	464	392.83	551.33	307.5	385	354.17	502.67	412.33	324.33	310.17	833.67	967.5	865	844.33	1145.75	1226.33	1299.67	1208.33	TraesCS2D02G528800	9.60179	9.30133	10.2781	5.42394	5.92706	6.43029	7.65143	7.83685	5.84714	6.00704	16.905	18.1713	14.3368	17.0348	21.8806	22.5174	21.5624	21.4333
TraesCS2D02G528900	0	0	0	0	0	0	8	0	0	0	0	0	0	0	0	0	0	0	TraesCS2D02G528900	0	0	0	0	0	0	0.121773	0	0	0	0	0	0	0	0	0	0	0
TraesCS2D02G529000	360	383	436	576	860	534	693	503	519	1163	1238	1256	1280	1130	1137	1219	1032	1294	TraesCS2D02G529000	7.44966	9.06857	8.12808	10.16	13.2397	9.69527	10.5486	9.56015	9.35673	22.5237	25.1039	23.5899	21.2151	22.7983	21.7135	22.3828	17.1215	22.9529
TraesCS2D02G529100	145	144.5	197	139	224	231.5	226	192.5	151.5	176	269	319	368	445	520.5	402.5	380.67	413.5	TraesCS2D02G529100	3.00056	3.42143	3.67255	2.4518	3.44847	4.2031	3.44008	3.65871	2.7313	3.40858	5.45472	5.99138	6.09935	8.9781	9.94008	7.39056	6.31556	7.33465
TraesCS2D02G529200	2141	2140	2978	2389	3048.67	2566	3250	2616	2463	3868.5	2472	2265	2752	1836	2491	2063.33	2355	2485	TraesCS2D02G529200	44.3048	50.6704	55.517	42.1392	46.9342	46.5882	49.4701	49.7204	44.4039	74.9209	50.1266	42.5407	45.6126	37.0422	47.5711	37.8861	39.071	44.0789
TraesCS2D02G529300	0	0	0	0	0	0	0	0	0	0	0	0	0	0	0	0	0	0	TraesCS2D02G529300	0	0	0	0	0	0	0	0	0	0	0	0	0	0	0	0	0	0
TraesCS2D02G529400	370.33	353	304	409	515.33	367.33	492	366	330	308.67	399	553	824.67	725.67	730.67	771.33	796.95	672.33	TraesCS2D02G529400	7.66343	8.35824	5.66728	7.21429	7.93348	6.66922	7.48902	6.95629	5.94937	5.97799	8.09083	10.3863	13.6684	14.6408	13.9537	14.1629	13.2219	11.9258
TraesCS2D02G529500	0	0	0	12	18	16	0	2	0	46	26	42	476	606	414	382	398	478	TraesCS2D02G529500	0	0	0	0.211666	0.277109	0.290495	0	0.0380125	0	0.890878	0.527222	0.788834	7.88938	12.2264	7.90623	7.01414	6.60307	8.47875
TraesCS2D02G529600	0	0	0	0	0	0	0	0	0	0	0	0	0	0	0	0	0	0	TraesCS2D02G529600	0	0	0	0	0	0	0	0	0	0	0	0	0	0	0	0	0	0
TraesCS2D02G529700	0	0	0	0	0	0	0	0	0	0	0	0	0	0	0	0	0	0	TraesCS2D02G529700	0	0	0	0	0	0	0	0	0	0	0	0	0	0	0	0	0	0
TraesCS2D02G529800	0	0	0	0	0	0	0	0	0	0	0	0	0	0	0	0	0	0	TraesCS2D02G529800	0	0	0	0	0	0	0	0	0	0	0	0	0	0	0	0	0	0
TraesCS2D02G529900	0	0	1	2	3	4.33	0	1	0.5	0	0	0	4	0	2	1.5	0.5	2.33	TraesCS2D02G529900	0	0	0.0186424	0.0352777	0.0461849	0.0786152	0	0.0190063	0.00901419	0	0	0	0.0662973	0	0.0381944	0.0275424	0.00829532	0.0413295
TraesCS2D02G530000	48	34	144	73	96	58	124	68	110	24	12	26	8	12	10	4	4	6	TraesCS2D02G530000	0.993289	0.805043	2.6845	1.28764	1.47792	1.05304	1.88748	1.29243	1.98312	0.464806	0.243333	0.488326	0.132595	0.242106	0.190972	0.0734465	0.0663626	0.106428
TraesCS2D02G530100	18	7	11	38	21	13	31	25	39	16	30	10	19	27	23	25	27	28	TraesCS2D02G530100	0.372483	0.165744	0.205066	0.670276	0.323294	0.236027	0.471869	0.475157	0.703107	0.309871	0.608333	0.187818	0.314912	0.544739	0.439235	0.459041	0.447947	0.496663
TraesCS2D02G530200	0	5	10.33	6	11	7.67	10.67	0	0	6	10	4.67	5	5.5	6.67	28	12	17	TraesCS2D02G530200	0	0.118389	0.192576	0.105833	0.169345	0.139256	0.162414	0	0	0.116202	0.202778	0.0877108	0.0828716	0.110965	0.127378	0.514126	0.199088	0.301546
TraesCS2D02G530300	0	0	0	2	2	8	4	0	0	0	0	0	0	3	14	2	0	0	TraesCS2D02G530300	0	0	0	0.0352777	0.0307899	0.145248	0.0608863	0	0	0	0	0	0	0.0605265	0.267361	0.0367233	0	0
TraesCS2D02G530400	155	143	215.67	257	357	285	204	146	190	168	92	225	436	543	524	390	463	311.33	TraesCS2D02G530400	3.20749	3.38592	4.0206	4.53318	5.496	5.17444	3.1052	2.77491	3.42539	3.25364	1.86555	4.22589	7.22641	10.9553	10.0069	7.16104	7.68147	5.52236
TraesCS2D02G530600	2525	1849	2983	2697	3043	3249	4453	2508	2806	68	476	282	98	38	10	78	56	82	TraesCS2D02G530600	52.2511	43.7801	55.6102	47.572	46.8469	58.9887	67.7817	47.6677	50.5876	1.31695	9.65222	5.29645	1.62428	0.76667	0.190972	1.43221	0.929076	1.45451
TraesCS2D02G530700	79	46	69	50	43	48	93	93	56	25	20	44	31	28	43	31	19	52	TraesCS2D02G530700	1.63479	1.08918	1.28632	0.881942	0.661983	0.871485	1.41561	1.76758	1.00959	0.484173	0.405555	0.826397	0.513804	0.564914	0.821179	0.569211	0.315222	0.922375
TraesCS2D02G530800	0	0	0	0.33	0	0	0	0	0	0	6	1	0	0.33	0	0	0.5	0	TraesCS2D02G530800	0	0	0	0.00582082	0	0	0	0	0	0	0.121667	0.0187818	0	0.00665792	0	0	0.00829532	0
TraesCS2D02G530900	0	0	0	0.33	0	0	0	0	0	0	0	3	0	0.33	8	0	3.5	4	TraesCS2D02G530900	0	0	0	0.00582082	0	0	0	0	0	0	0	0.0563453	0	0.00665792	0.152777	0	0.0580672	0.0709519
TraesCS2D02G531000	127	92	155	235	201	282	251	250	362	4	8	16	8	31	14	6	0	16	TraesCS2D02G531000	2.62808	2.17835	2.88957	4.14513	3.09439	5.11998	3.82062	4.75157	6.52627	0.0774677	0.162222	0.300508	0.132595	0.625441	0.267361	0.11017	0	0.283808
TraesCS2D02G531100	0	0	0	0	0	0	0	2	0	0	0	0	0	0	0	0	0	0	TraesCS2D02G531100	0	0	0	0	0	0	0	0.0380125	0	0	0	0	0	0	0	0	0	0
TraesCS2D02G531200	0	0	0	0	0	0	0	0	0	0	0	0	0	0	0	0	0	0	TraesCS2D02G531200	0	0	0	0	0	0	0	0	0	0	0	0	0	0	0	0	0	0
TraesCS2D02G531300	0	0	8	2	2	3	5	6	0	0	1.5	4.5	0	0	0	0	0	0	TraesCS2D02G531300	0	0	0.149139	0.0352777	0.0307899	0.0544678	0.0761079	0.114038	0	0	0.0304167	0.0845179	0	0	0	0	0	0
TraesCS2D02G531400	203	186	250	331	322	285	301	248	245	370	468.5	430.5	504	390	440	442	535	441	TraesCS2D02G531400	4.20078	4.40406	4.66059	5.83846	4.95718	5.17444	4.5817	4.71355	4.41695	7.16576	9.50013	8.08554	8.35346	7.86845	8.40276	8.11584	8.87599	7.82245
TraesCS2D02G531500	0	4.5	6.5	7.17	5	4	12	6.25	3	0	3.5	2.5	2.5	10.25	7.5	0.25	3.25	36.75	TraesCS2D02G531500	0	0.10655	0.121175	0.12647	0.0769748	0.0726238	0.182659	0.118789	0.0540851	0	0.0709722	0.0469544	0.0414358	0.206799	0.143229	0.00459041	0.0539196	0.651871
TraesCS2D02G531600	30	50.83	67.5	59.17	65	28.33	32	35.42	36.67	24	66.5	72.83	125.5	169.42	179.83	190.75	166.08	168.58	TraesCS2D02G531600	0.620805	1.20354	1.25836	1.04369	1.00067	0.514358	0.487091	0.673202	0.661101	0.464806	1.34847	1.36788	2.08008	3.41814	3.43425	3.50248	2.75537	2.99027
TraesCS2D02G531700	132	132	156	142	220	201	224	140	201	364	287	270	471	322	296	416	346	378	TraesCS2D02G531700	2.73154	3.12546	2.90821	2.50472	3.38689	3.64934	3.40963	2.66088	3.6237	7.04956	5.81972	5.07107	7.80651	6.49652	5.65277	7.63844	5.74036	6.70495
TraesCS2D02G531800	280	308	443	335	445	336	405	397	334	737	527	830	1405	1356	1178	1316	1047	1226	TraesCS2D02G531800	5.79418	7.29274	8.25857	5.90901	6.85076	6.1004	6.16474	7.54549	6.02148	14.2734	10.6864	15.5889	23.2869	27.358	22.4965	24.1639	17.3704	21.7468
TraesCS2D02G531819	765	582	684.67	567	735	764	1064	774	754	1171	1010	845	551	203	314	447	824	569	TraesCS2D02G531819	15.8305	13.7804	12.7639	10.0012	11.3153	13.8711	16.1958	14.7108	13.5934	22.6787	20.4805	15.8706	9.13246	4.09563	5.99651	8.20765	13.6707	10.0929
TraesCS2D02G531900	0	0	0	0	0	0	0	0	0	0	0	0	0	0	0	0	0	0	TraesCS2D02G531900	0	0	0	0	0	0	0	0	0	0	0	0	0	0	0	0	0	0
TraesCS2D02G532000	0	0	0	0	0	0	0	0	0	0	0	0	0	0	0	0	0	0	TraesCS2D02G532000	0	0	0	0	0	0	0	0	0	0	0	0	0	0	0	0	0	0
TraesCS2D02G532100	0	8	11	4	8	7	18	5	10	8	9.75	24	18	22	22	34	50	33	TraesCS2D02G532100	0	0.189422	0.205066	0.0705554	0.12316	0.127092	0.273988	0.0950313	0.180284	0.154935	0.197708	0.450762	0.298338	0.443861	0.420138	0.624295	0.829532	0.585353
TraesCS2D02G532182	0	0	1	0	6	0	4	0	0	0	3	0	2	10	14	16	2	26	TraesCS2D02G532182	0	0	0.0186424	0	0.0923698	0	0.0608863	0	0	0	0.0608333	0	0.0331487	0.201755	0.267361	0.293786	0.0331813	0.461187
TraesCS2D02G532200	0	0	0	2	0	0	2	0	2	4	4	1	4	6	2	6	0	7	TraesCS2D02G532200	0	0	0	0.0352777	0	0	0.0304432	0	0.0360568	0.0774677	0.0811111	0.0187818	0.0662973	0.121053	0.0381944	0.11017	0	0.124166
TraesCS2D02G532300	16	16	6	14	50	38	16	24	22	12	36	30	44	34	46	38	50	44	TraesCS2D02G532300	0.331096	0.378844	0.111854	0.246944	0.769748	0.689926	0.243545	0.45615	0.396624	0.232403	0.73	0.563453	0.72927	0.685967	0.87847	0.697742	0.829532	0.780471
TraesCS2D02G532400	5.33	5.33	5	13	15.33	2.67	4	6	4.33	3.33	2.75	15.67	15	15	37.67	24	13	13.33	TraesCS2D02G532400	0.110296	0.126202	0.0932119	0.229305	0.236005	0.0484764	0.0608863	0.114038	0.0780629	0.0644919	0.0557639	0.29431	0.248615	0.302633	0.719391	0.440679	0.215678	0.236447
TraesCS2D02G532500	17.33	3.33	16	15	23.33	6.67	12	10	7.33	9.33	6.5	20.67	43	28	35.33	71.33	18	15.33	TraesCS2D02G532500	0.358619	0.0788469	0.298278	0.264583	0.359164	0.1211	0.182659	0.190063	0.132148	0.180693	0.131805	0.388219	0.712696	0.564914	0.674703	1.30974	0.298631	0.271923
TraesCS2D02G532600	26.33	23.33	57	11	36.33	18.67	38	25	25.33	15.33	74	51.67	36	55	79.33	75.33	30	50.33	TraesCS2D02G532600	0.54486	0.552402	1.06262	0.194027	0.559299	0.338971	0.57842	0.475157	0.456659	0.296895	1.50055	0.970453	0.596676	1.10965	1.51498	1.38318	0.497719	0.892752
TraesCS2D02G532700	1542	1283	1879	1712	1804	2116.17	2365.67	1898.07	1816.5	1250.17	1352.67	1495.5	1385	1111	1031.5	1471.67	1701.24	1272.17	TraesCS2D02G532700	31.9094	30.3785	35.029	30.1977	27.7725	38.4211	36.0092	36.0752	32.7486	24.2119	27.4291	28.0881	22.9554	22.415	19.6987	27.0223	28.2247	22.5657
TraesCS2D02G532800	55.5	31	35	43	32	57.5	41	53.5	43.5	59.5	50	59.5	44	25	18.5	42	40	25.5	TraesCS2D02G532800	1.14849	0.73401	0.652483	0.75847	0.492639	1.04397	0.624085	1.01684	0.784235	1.15233	1.01389	1.11751	0.72927	0.504388	0.353298	0.771188	0.663626	0.452318
TraesCS2D02G533000	7	4	4	6	5	10	6	6	12	10	2	4	10	3	10.67	8.33	19	9	TraesCS2D02G533000	0.144855	0.094711	0.0745695	0.105833	0.0769748	0.181559	0.0913295	0.114038	0.216341	0.193669	0.0405555	0.075127	0.165743	0.0605265	0.203767	0.152952	0.315222	0.159642
TraesCS2D02G533100	0	0	0	2	0	2	0	6	0	10	0	2	12	2	14	15	16	28	TraesCS2D02G533100	0	0	0	0.0352777	0	0.0363119	0	0.114038	0	0.193669	0	0.0375635	0.198892	0.040351	0.267361	0.275424	0.26545	0.496663
TraesCS2D02G533200	0	0	0	0	0	0	0	0	0	0	0	0	0	0	0	0	0	0	TraesCS2D02G533200	0	0	0	0	0	0	0	0	0	0	0	0	0	0	0	0	0	0
TraesCS2D02G533300	88.5	67	117	99.83	147.33	119.5	124.17	102.17	87.83	77.33	80.17	113.67	133.67	176.5	171.5	141.83	112.5	136.66	TraesCS2D02G533300	1.83138	1.58641	2.18116	1.76089	2.26814	2.16964	1.89006	1.94187	1.58343	1.49764	1.62567	2.13492	2.21549	3.56098	3.27517	2.60423	1.86645	2.42407
TraesCS2D02G533400	0	0	0	0	0	0	0	0	0	0	0	0	0	0	0	0	0	4	TraesCS2D02G533400	0	0	0	0	0	0	0	0	0	0	0	0	0	0	0	0	0	0.0709519
TraesCS2D02G533500	2	4	0	4	2	0	0	0	4	38	36	30	30	22	85	41	50	69	TraesCS2D02G533500	0.041387	0.094711	0	0.0705554	0.0307899	0	0	0	0.0721135	0.735943	0.73	0.563453	0.49723	0.443861	1.62326	0.752827	0.829532	1.22392
TraesCS2D02G533600	8	30	16	4	20	46	48	14	18	74	56	48	116	26	94	128	72	76	TraesCS2D02G533600	0.165548	0.710332	0.298278	0.0705554	0.307899	0.835173	0.730636	0.266088	0.324511	1.43315	1.13556	0.901524	1.92262	0.524563	1.79513	2.35029	1.19453	1.34809
TraesCS2D02G533700	28	18	46	42	32	18	36	42	36	116	162	96	168	34	142	108	88	120	TraesCS2D02G533700	0.579418	0.426199	0.857549	0.740831	0.492639	0.326807	0.547977	0.798263	0.649022	2.24656	3.285	1.80305	2.78449	0.685967	2.7118	1.98306	1.45998	2.12856
TraesCS2D02G533800	0	0	0	0	0	0	0	0	0	0	8	38	22	8	12	12	18	48	TraesCS2D02G533800	0	0	0	0	0	0	0	0	0	0	0.162222	0.713707	0.364635	0.161404	0.229166	0.22034	0.298631	0.851423
TraesCS2D02G533900	0	0	0	0	0	0	0	0	0	0	0	0	0	0	0	0	0	0	TraesCS2D02G533900	0	0	0	0	0	0	0	0	0	0	0	0	0	0	0	0	0	0
TraesCS2D02G534000	0	0	0	0	0	0	0	0	0	0	0	0	0	0	0	0	0	4	TraesCS2D02G534000	0	0	0	0	0	0	0	0	0	0	0	0	0	0	0	0	0	0.0709519
TraesCS2D02G534100	0	0	8	0	0	0	0	0	0	0	0	0	0	0	0	0	0	0	TraesCS2D02G534100	0	0	0.149139	0	0	0	0	0	0	0	0	0	0	0	0	0	0	0
TraesCS2D02G534200	0	0	0	0	0	0	0	0	0	22	2	8	0	0	2	0	5	4	TraesCS2D02G534200	0	0	0	0	0	0	0	0	0	0.426072	0.0405555	0.150254	0	0	0.0381944	0	0.0829532	0.0709519
TraesCS2D02G534300	0	0	0	0	0	0	0	4	0	12	13	7	12	0	5	0	4	8	TraesCS2D02G534300	0	0	0	0	0	0	0	0.0760251	0	0.232403	0.263611	0.131472	0.198892	0	0.0954859	0	0.0663626	0.141904
TraesCS2D02G534400	122	130	218	356	322	346	195	196	148	186	178	130	512	504	609	512	477	456	TraesCS2D02G534400	2.52461	3.07811	4.06404	6.27943	4.95718	6.28196	2.96821	3.72523	2.6682	3.60225	3.60944	2.44163	8.48606	10.1685	11.6302	9.40115	7.91373	8.08852
TraesCS2D02G534500	20	10	40	44	18	26	34	12	26	46	32	12	44	48	62	18	12	36	TraesCS2D02G534500	0.41387	0.236777	0.745695	0.776109	0.277109	0.472055	0.517534	0.228075	0.468738	0.890878	0.648889	0.225381	0.72927	0.968425	1.18403	0.330509	0.199088	0.638567
TraesCS2D02G534600	608	586	658	956	1286	829	777	560	720	358	272	439	1305	1617	1162	1098	1092	1238	TraesCS2D02G534600	12.5817	13.8752	12.2667	16.8627	19.7979	15.0513	11.8272	10.6435	12.9804	6.93336	5.51555	8.24519	21.6295	32.6238	22.1909	20.1611	18.117	21.9596
TraesCS2D02G534700	0	0	0	0	0	0	0	0	0	0	0	0	0	0	0	0	0	0	TraesCS2D02G534700	0	0	0	0	0	0	0	0	0	0	0	0	0	0	0	0	0	0
TraesCS2D02G534800	0	0	0	0	0	0	0	0	0	0	0	0	0	0	0	0	0	0	TraesCS2D02G534800	0	0	0	0	0	0	0	0	0	0	0	0	0	0	0	0	0	0
TraesCS2D02G534900	1	8	4	17	12	4	14	4	0	0	0	12	33	47	34	20	25	26	TraesCS2D02G534900	0.0206935	0.189422	0.0745695	0.29986	0.18474	0.0726238	0.213102	0.0760251	0	0	0	0.225381	0.546953	0.948249	0.649304	0.367233	0.414766	0.461187
TraesCS2D02G535000	1	6	0	40	12	34	6	16	4	0	0	11	38	51	48	53	44	28	TraesCS2D02G535000	0.0206935	0.142066	0	0.705554	0.18474	0.617302	0.0913295	0.3041	0.0721135	0	0	0.206599	0.629824	1.02895	0.916665	0.973166	0.729988	0.496663
TraesCS2D02G535100	0	0	0	0	0	0	2	0	0	8	0	0	0	0	0	0	0	0	TraesCS2D02G535100	0	0	0	0	0	0	0.0304432	0	0	0.154935	0	0	0	0	0	0	0	0
TraesCS2D02G535200	0	0	0	0	0	0	0	0	0	0	0	0	0	0	0	0	0	0	TraesCS2D02G535200	0	0	0	0	0	0	0	0	0	0	0	0	0	0	0	0	0	0
TraesCS2D02G535300	0	0	0	0	0	0	0	0	0	0	0	0	0	0	0	0	0	0	TraesCS2D02G535300	0	0	0	0	0	0	0	0	0	0	0	0	0	0	0	0	0	0
TraesCS2D02G535400	83	71	77	67	72	82	92	58	80	149	143	166	215	232	258	272	312	184	TraesCS2D02G535400	1.71756	1.68112	1.43546	1.1818	1.10844	1.48879	1.40039	1.10236	1.44227	2.88567	2.89972	3.11777	3.56348	4.68072	4.92707	4.99436	5.17628	3.26379
TraesCS2D02G535600	0	0	0	0	2	2	0	14	0	0	0	40	383	403	220	232	232	352	TraesCS2D02G535600	0	0	0	0	0.0307899	0.0363119	0	0.266088	0	0	0	0.75127	6.34797	8.13073	4.20138	4.2599	3.84903	6.24377
TraesCS2D02G535700	13	23	37	24	19	54	68	35	29	0	0	0	0	0	0	0	0	0	TraesCS2D02G535700	0.269016	0.544588	0.689768	0.423332	0.292504	0.980421	1.03507	0.665219	0.522823	0	0	0	0	0	0	0	0	0
TraesCS2D02G535800	7	3	28	12	7	6	35	5	13	0	0	0	0	0	0	0	0	0	TraesCS2D02G535800	0.144855	0.0710332	0.521987	0.211666	0.107765	0.108936	0.532755	0.0950313	0.234369	0	0	0	0	0	0	0	0	0
TraesCS2D02G535900	0	0	0	0	0	0	0	0	0	0	0	0	0	0	0	0	0	0	TraesCS2D02G535900	0	0	0	0	0	0	0	0	0	0	0	0	0	0	0	0	0	0
TraesCS2D02G536000	0	0	0	0	0	0	0	0	0	0	0	0	0	0	0	0	0	0	TraesCS2D02G536000	0	0	0	0	0	0	0	0	0	0	0	0	0	0	0	0	0	0
TraesCS2D02G536004	0	0	0	0	0	0	0	0	0	0	0	0	0	0	0	0	0	0	TraesCS2D02G536004	0	0	0	0	0	0	0	0	0	0	0	0	0	0	0	0	0	0
TraesCS2D02G536100	182	176	224	138	318	260	199	190	232	38	8	10	14	36	22	20	2	40	TraesCS2D02G536100	3.76622	4.16728	4.17589	2.43416	4.8956	4.72055	3.0291	3.61119	4.18258	0.735943	0.162222	0.187818	0.232041	0.726319	0.420138	0.367233	0.0331813	0.709519
TraesCS2D02G536200	0	0	0	0	0	0	0	0	0	0	0	0	0	0	0	0	0	0	TraesCS2D02G536200	0	0	0	0	0	0	0	0	0	0	0	0	0	0	0	0	0	0
TraesCS2D02G536300	0	0	0	0	0	0	0	0	0	0	0	0	0	0	0	0	0	0	TraesCS2D02G536300	0	0	0	0	0	0	0	0	0	0	0	0	0	0	0	0	0	0
TraesCS2D02G536400	0	0	0	0	0	0	0	0	0	0	0	0	0	0	0	0	0	0	TraesCS2D02G536400	0	0	0	0	0	0	0	0	0	0	0	0	0	0	0	0	0	0
TraesCS2D02G536500	0	0	0	0	0	0	0	0	0	0	0	0	0	0	0	0	0	0	TraesCS2D02G536500	0	0	0	0	0	0	0	0	0	0	0	0	0	0	0	0	0	0
TraesCS2D02G536600	92	86	111	148	186	137	135	133	114	192	160	339	212	231	297	201	270	275	TraesCS2D02G536600	1.9038	2.03629	2.0693	2.61055	2.86346	2.48736	2.05491	2.52783	2.05524	3.71845	3.24444	6.36701	3.51376	4.66054	5.67186	3.69069	4.47947	4.87794
TraesCS2D02G536700	10	37	22	47	92.5	51	53.33	66	53.5	18	47	80	6	19	34	10	14	8	TraesCS2D02G536700	0.206935	0.876076	0.410132	0.829026	1.42403	0.925953	0.811767	1.25441	0.964518	0.348605	0.953055	1.50254	0.099446	0.383335	0.649304	0.183616	0.232269	0.141904
TraesCS2D02G536800	115	108	90	117	99.5	163	157	97	109.5	6	17	45	12	25	8	24	8	5	TraesCS2D02G536800	2.37975	2.5572	1.67781	2.06374	1.5318	2.95942	2.38979	1.84361	1.97411	0.116202	0.344722	0.845179	0.198892	0.504388	0.152777	0.440679	0.132725	0.0886899
TraesCS2D02G536900	168	243.25	316	321.67	628	305.67	347	255	284	159.75	235	574.5	455.75	454.67	796.17	431.75	435.5	621.75	TraesCS2D02G536900	3.47651	5.75961	5.89099	5.67389	9.66803	5.54973	5.28189	4.8466	5.12006	3.09387	4.76528	10.7901	7.55375	9.1732	15.2046	7.92763	7.22522	11.0286
TraesCS2D02G537000	22	28.75	28	43	50	22	31	23	16	42.25	45	55.5	105.92	122.67	52.17	118.25	120.5	94.25	TraesCS2D02G537000	0.455257	0.680735	0.521987	0.75847	0.769748	0.399431	0.471869	0.437144	0.288454	0.818253	0.9125	1.04239	1.75555	2.47493	0.9963	2.17126	1.99917	1.6718
TraesCS2D02G537100	0	0	0	4	8	2	2	0	0	0	4	4	32	26	6	23.33	25	20	TraesCS2D02G537100	0	0	0	0.0705554	0.12316	0.0363119	0.0304432	0	0	0	0.0811111	0.075127	0.530379	0.524563	0.114583	0.428377	0.414766	0.354759
TraesCS2D02G537200	0	0	0	0	0	0	2	0	0	0	0	0	0	0	0	0	0	0	TraesCS2D02G537200	0	0	0	0	0	0	0.0304432	0	0	0	0	0	0	0	0	0	0	0
TraesCS2D02G537300	0	0	4	6	15	2	0	0	0	0	0	0	2	0	10	8	2	18	TraesCS2D02G537300	0	0	0.0745695	0.105833	0.230924	0.0363119	0	0	0	0	0	0	0.0331487	0	0.190972	0.146893	0.0331813	0.319284
TraesCS2D02G537400	41	56.5	29.5	24	61	18	69	54	35	0	0	0	0	0	0	0	2	0	TraesCS2D02G537400	0.848434	1.33779	0.54995	0.423332	0.939093	0.326807	1.05029	1.02634	0.630993	0	0	0	0	0	0	0	0.0331813	0
TraesCS2D02G537500	0	0	0	0	12	0	12	0	12	0	0	0	0	0	0	0	0	0	TraesCS2D02G537500	0	0	0	0	0.18474	0	0.182659	0	0.216341	0	0	0	0	0	0	0	0	0
TraesCS2D02G537600	55	29.5	72.5	32	107	45	119	69	44	0	0	0	6	0	0	0	2	0	TraesCS2D02G537600	1.13814	0.698493	1.35157	0.564443	1.64726	0.817017	1.81137	1.31143	0.793249	0	0	0	0.099446	0	0	0	0.0331813	0
TraesCS2D02G537700	238.33	159	176	228	263.33	258.67	281	162	213	55	85	207.5	195	135	164	206	191	164	TraesCS2D02G537700	4.93189	3.76476	3.28106	4.02166	4.05395	4.6964	4.27726	3.07901	3.84005	1.06518	1.72361	3.89721	3.23199	2.72369	3.13194	3.7825	3.16881	2.90903
TraesCS2D02G537800	58	42.25	67.5	59.5	30	27.5	40.5	66	63	1	19.5	29	11	9	14	24	12	9	TraesCS2D02G537800	1.20022	1.00038	1.25836	1.04951	0.461849	0.499288	0.616474	1.25441	1.13579	0.0193669	0.395416	0.544671	0.182318	0.18158	0.267361	0.440679	0.199088	0.159642
TraesCS2D02G537900	52	63.25	92.5	58.5	116	29.5	63.5	61	58	5	4.5	14.5	11	12	14	6	15	12	TraesCS2D02G537900	1.07606	1.49762	1.72442	1.03187	1.78582	0.5356	0.966571	1.15938	1.04565	0.0968346	0.09125	0.272335	0.182318	0.242106	0.267361	0.11017	0.24886	0.212856
TraesCS2D02G538000	0	0	0	0	0	0	0	0	0	0	0	0	0	0	0	0	0	0	TraesCS2D02G538000	0	0	0	0	0	0	0	0	0	0	0	0	0	0	0	0	0	0
TraesCS2D02G538100	0	0	0	0	0	0	0	0	0	0	0	0	0	0	0	0	0	0	TraesCS2D02G538100	0	0	0	0	0	0	0	0	0	0	0	0	0	0	0	0	0	0
TraesCS2D02G538200	40	47	68	36	44	38	44	58	70	110	163	232	87	52	158	113	96	95.67	TraesCS2D02G538200	0.827741	1.11285	1.26768	0.634998	0.677378	0.689926	0.66975	1.10236	1.26199	2.13036	3.30528	4.35737	1.44197	1.04913	3.01735	2.07486	1.5927	1.69699
TraesCS2D02G538300	1818	1676.5	2150.33	2128	2260	1963.33	2367.33	2081.67	1815	2040.67	1937	2296	3423	2362	2290	3070	3092	2843	TraesCS2D02G538300	37.6208	39.6957	40.0873	37.5355	34.7926	35.6461	36.0345	39.5648	32.7215	39.5215	39.278	43.1229	56.7339	47.6546	43.7325	56.3702	51.2983	50.4291
TraesCS2D02G538400	0	0	0	0	0	0	0	0	0	4	26	18	130	172	130	218	138	142	TraesCS2D02G538400	0	0	0	0	0	0	0	0	0	0.0774677	0.527222	0.338072	2.15466	3.47019	2.48263	4.00284	2.28951	2.51879
TraesCS2D02G538500	177	279	255.33	427	529	357	334.67	366	275	148	97	199	494.67	499.5	640	670	592	607.33	TraesCS2D02G538500	3.66275	6.60609	4.75996	7.53179	8.14393	6.48167	5.09421	6.95629	4.9578	2.8663	1.96694	3.73757	8.19882	10.0777	12.2222	12.3023	9.82166	10.7728
TraesCS2D02G538600	0	0	0	0	0	0	0	0	0	0	0	0	0	0	0	0	0	0	TraesCS2D02G538600	0	0	0	0	0	0	0	0	0	0	0	0	0	0	0	0	0	0
TraesCS2D02G538700	0	0	0	0	0	0	0	0	0	0	0	0	0	0	0	0	0	0	TraesCS2D02G538700	0	0	0	0	0	0	0	0	0	0	0	0	0	0	0	0	0	0
TraesCS2D02G538800	0	0	0	0	0	0	0	0	0	0	0	0	0	0	0	0	0	0	TraesCS2D02G538800	0	0	0	0	0	0	0	0	0	0	0	0	0	0	0	0	0	0
TraesCS2D02G538900	3.33	4.67	16	13	13	4.33	4	7	4.33	15	5.33	1.33	44	27.33	26.67	8.67	19	9	TraesCS2D02G538900	0.0689094	0.110575	0.298278	0.229305	0.200134	0.0786152	0.0608863	0.133044	0.0780629	0.290504	0.108081	0.0249797	0.72927	0.551397	0.509322	0.159195	0.315222	0.159642
TraesCS2D02G539000	0	0	0	0	0	0	0	0	0	0	0	0	0	0	0	0	0	0	TraesCS2D02G539000	0	0	0	0	0	0	0	0	0	0	0	0	0	0	0	0	0	0
TraesCS2D02G539100	0.67	4	8	45	29	16	14.67	4.67	0	0	20.67	5.33	29	18	40.67	26	31	36.33	TraesCS2D02G539100	0.0138647	0.094711	0.149139	0.793748	0.446454	0.290495	0.223301	0.0887593	0	0	0.419141	0.100107	0.480656	0.363159	0.776682	0.477402	0.51431	0.644421
TraesCS2D02G539200	0	0	0	12	0	0	0	0	0	0	0	0	2	0	0	0	0	6	TraesCS2D02G539200	0	0	0	0.211666	0	0	0	0	0	0	0	0	0.0331487	0	0	0	0	0.106428
TraesCS2D02G539300	113	128	152	213.33	302.33	159	308	219.33	168.67	221	201.67	285.33	324.33	255	280	175.67	310	341.33	TraesCS2D02G539300	2.33837	3.03075	2.83364	3.76289	4.65436	2.8868	4.68825	4.16864	3.04085	4.28009	4.08942	5.359	5.37555	5.14476	5.34721	3.22559	5.1431	6.0545
TraesCS2D02G539400	75	88.67	107	172	260	194	122	116.67	99	10	16	35	28	49	29	19	19	45	TraesCS2D02G539400	1.55201	2.09951	1.99473	3.03388	4.00269	3.52225	1.85703	2.21746	1.78481	0.193669	0.324444	0.657361	0.464081	0.9886	0.553818	0.348871	0.315222	0.798209
TraesCS2D02G539500	0	0	0	0	0	0	0	0	0	0	0	0	0	0	0	0	0	0	TraesCS2D02G539500	0	0	0	0	0	0	0	0	0	0	0	0	0	0	0	0	0	0
TraesCS2D02G539600	12	4	8	22	4	6	20	4	15	0	0	0	0	0	0	0	0	0	TraesCS2D02G539600	0.248322	0.094711	0.149139	0.388055	0.0615798	0.108936	0.304432	0.0760251	0.270426	0	0	0	0	0	0	0	0	0
TraesCS2D02G539700	12	16	29	27	34	44	41	39	30	30	21.33	46	31	49	75	72	35	53	TraesCS2D02G539700	0.248322	0.378844	0.540629	0.476249	0.523429	0.798862	0.624085	0.741244	0.540851	0.581008	0.432525	0.863961	0.513804	0.9886	1.43229	1.32204	0.580672	0.940113
TraesCS2D02G539800	0	0	0	0	0	0	0	0	0	0	0	0	0	0	0	0	0	0	TraesCS2D02G539800	0	0	0	0	0	0	0	0	0	0	0	0	0	0	0	0	0	0
TraesCS2D02G539900	0	0	0	0	0	0	0	0	0	0	0	0	0	0	0	0	0	0	TraesCS2D02G539900	0	0	0	0	0	0	0	0	0	0	0	0	0	0	0	0	0	0
TraesCS2D02G540000	4	8	14	22	28	8	8	4	4	170	50	142	2257	1870	1339	1372	1253	1725	TraesCS2D02G540000	0.0827741	0.189422	0.260993	0.388055	0.431059	0.145248	0.121773	0.0760251	0.0721135	3.29238	1.01389	2.66701	37.4083	37.7282	25.5711	25.1922	20.7881	30.598
TraesCS2D02G540100	0	0	0	0	0	0	6	0	2	111	103	58	704	381	370	366	286	782	TraesCS2D02G540100	0	0	0	0	0	0	0.0913295	0	0.0360568	2.14973	2.08861	1.08934	11.6683	7.68687	7.06596	6.72036	4.74492	13.8711
TraesCS2D02G540200	0	0	0	0	0	0	0	0	0	0	0	0	0	0	0	0	0	0	TraesCS2D02G540200	0	0	0	0	0	0	0	0	0	0	0	0	0	0	0	0	0	0
TraesCS2D02G540300	8	56	26	147	139	86.5	32	37	14	1614.67	556	458	2917.67	2653.5	1546.33	2062	1856	3419	TraesCS2D02G540300	0.165548	1.32595	0.484702	2.59291	2.1399	1.57049	0.487091	0.703232	0.252397	31.2712	11.2744	8.60204	48.3584	53.5357	29.5305	37.8617	30.7922	60.6461
TraesCS2D02G540400	58	79	85	279	265	235.5	156	158	100	615	232	256	1540.67	1727.5	1013	1192.67	1170	1346	TraesCS2D02G540400	1.20022	1.87054	1.5846	4.92124	4.07966	4.27572	2.37457	3.00299	1.80284	11.9107	4.70444	4.80813	25.5356	34.8532	19.3454	21.8994	19.411	23.8753
TraesCS2D02G540500	16	10	25	45	60	34	40.5	12	22	864.33	278.33	380	1197.33	1519.33	966.92	914	1150	1312.17	TraesCS2D02G540500	0.331096	0.236777	0.466059	0.793748	0.923698	0.617302	0.616474	0.228075	0.396624	16.7394	5.64391	7.13707	19.8449	30.6533	18.4654	16.7825	19.0792	23.2752
TraesCS2D02G540600	74	66	79	126	146	118	81.5	112	78	519.67	258.17	227	700	516.5	390.42	363	574.17	749.5	TraesCS2D02G540600	1.53132	1.56273	1.47275	2.22249	2.24766	2.1424	1.24056	2.1287	1.40621	10.0644	5.23511	4.26346	11.602	10.4207	7.45592	6.66527	9.52585	13.2946
TraesCS2D02G540700	8	8	14	36	32	20	16	32	16	353	119	182	748	516	428	692	506	810.5	TraesCS2D02G540700	0.165548	0.189422	0.260993	0.634998	0.492639	0.363119	0.243545	0.6082	0.288454	6.83652	2.41305	3.41828	12.3976	10.4106	8.17359	12.7062	8.39486	14.3766
TraesCS2D02G540800	0	0	0	4	4	14	6	6	0	0	0	0	0	0	0	0	0	0	TraesCS2D02G540800	0	0	0	0.0705554	0.0615798	0.254183	0.0913295	0.114038	0	0	0	0	0	0	0	0	0	0
TraesCS2D02G540900	0	1	0	4	8	0	0	0	0	0	4	2	0	0	6	2	4	0	TraesCS2D02G540900	0	0.0236777	0	0.0705554	0.12316	0	0	0	0	0	0.0811111	0.0375635	0	0	0.114583	0.0367233	0.0663626	0
TraesCS2D02G541000	95	114	150	456	510	329	228	324	142	162	164	654	2379	3851	2350	2892	2859	3016	TraesCS2D02G541000	1.96588	2.69926	2.79636	8.04331	7.85143	5.97331	3.47052	6.15803	2.56003	3.13744	3.32555	12.2833	39.4303	77.6959	44.8784	53.1018	47.4326	53.4977
TraesCS2D02G541100	1	4	0	2	0	0	4	0	12	0	8	2	7	21	25	20	14	14	TraesCS2D02G541100	0.0206935	0.094711	0	0.0352777	0	0	0.0608863	0	0.216341	0	0.162222	0.0375635	0.11602	0.423686	0.477429	0.367233	0.232269	0.248332
TraesCS2D02G541200	2	8	0	6	0	2	6	2	10	26	7	30	13	12	24	20	20	13.5	TraesCS2D02G541200	0.041387	0.189422	0	0.105833	0	0.0363119	0.0913295	0.0380125	0.180284	0.50354	0.141944	0.563453	0.215466	0.242106	0.458332	0.367233	0.331813	0.239463
TraesCS2D02G541300	882	671.67	926	913.67	1072	834.33	944	877	818.33	770.33	887.67	1226.33	1803.33	1375	1623	1685	1751.33	1683.33	TraesCS2D02G541300	18.2517	15.9036	17.2628	16.1161	16.5034	15.148	14.3692	16.6685	14.7532	14.9189	18	23.0326	29.889	27.7413	30.9947	30.9393	29.0557	29.8589
TraesCS2D02G541400	2201.67	2053.33	2489	2509.67	3045.33	2342.33	3141	2560	2330.33	6328.33	4840.83	5276.33	6161.67	5414.67	5934.67	5421.33	5365.47	6253.67	TraesCS2D02G541400	45.5603	48.6182	46.4009	44.2677	46.8827	42.5272	47.811	48.656	42.0121	122.56	98.1612	99.0987	102.126	109.244	113.335	99.5445	89.0166	110.927
TraesCS2D02G541500	48	29	24	36	62	42	38	50	60	64	98	60	130	121	48	107	80	100	TraesCS2D02G541500	0.993289	0.686654	0.447417	0.634998	0.954487	0.76255	0.57842	0.950313	1.0817	1.23948	1.98722	1.12691	2.15466	2.44124	0.916665	1.96469	1.32725	1.7738
TraesCS2D02G541600	224	205	370	231	316	300	318	265	322	390	560	436.5	395	358.5	345	545.67	550	505	TraesCS2D02G541600	4.63535	4.85394	6.89768	4.07457	4.86481	5.44678	4.84046	5.03666	5.80514	7.5531	11.3556	8.19824	6.54686	7.23292	6.58853	10.0194	9.12485	8.95768
TraesCS2D02G541700	35	19.33	44	32	20	23	37	37	28	8	28	8	61	39	37	44	53	14	TraesCS2D02G541700	0.724273	0.457691	0.820265	0.564443	0.307899	0.417587	0.563199	0.703232	0.504795	0.154935	0.567778	0.150254	1.01103	0.786845	0.706596	0.807912	0.879304	0.248332
TraesCS2D02G541800	1217	1253	1321	1882.67	2154	1391.33	1753	1466.67	1590	1237	1093	1364	1965	1774	2082.33	1844.77	1612	1986.33	TraesCS2D02G541800	25.184	29.6682	24.6266	33.2081	33.1607	25.2609	26.6834	27.8759	28.6651	23.9569	22.1636	25.6183	32.5686	35.7914	39.7666	33.873	26.7441	35.2335
TraesCS2D02G541900	622	509	546	574	567	501	646	550	675	1546.33	1491.5	1399.33	951.5	475	620	682	834	779	TraesCS2D02G541900	12.8714	12.052	10.1787	10.1247	8.72894	9.09613	9.83314	10.4534	12.1692	29.9477	30.2443	26.2819	15.7705	9.58337	11.8403	12.5226	13.8366	13.8179
TraesCS2D02G542000	0	0	0	0	0	0	0	0	0	0	0	0	0	0	0	0	0	0	TraesCS2D02G542000	0	0	0	0	0	0	0	0	0	0	0	0	0	0	0	0	0	0
TraesCS2D02G542100	0	0	0	0	0	0	0	0	0	0	0	0	0	0	0	0	0	0	TraesCS2D02G542100	0	0	0	0	0	0	0	0	0	0	0	0	0	0	0	0	0	0
TraesCS2D02G542200	0	0	0	0	0	0	0	0	0	0	0	0	0	0	0	0	0	0	TraesCS2D02G542200	0	0	0	0	0	0	0	0	0	0	0	0	0	0	0	0	0	0
TraesCS2D02G542300	256	218	277	343.67	381	243	380	252	278	221	208	203	248	209	216	191	290	233	TraesCS2D02G542300	5.29754	5.16175	5.16394	6.06194	5.86548	4.41189	5.7842	4.78958	5.01189	4.28009	4.21778	3.8127	4.11043	4.21668	4.12499	3.50707	4.81129	4.13295
TraesCS2D02G542400	0	0	0	0	0	0	0	0	0	0	0	0	0	0	0	0	0	0	TraesCS2D02G542400	0	0	0	0	0	0	0	0	0	0	0	0	0	0	0	0	0	0
TraesCS2D02G542500	6	0	12	16	14	8	5	14	2	82	105	102	299	250	199	326	305	328	TraesCS2D02G542500	0.124161	0	0.223709	0.282221	0.215529	0.145248	0.0761079	0.266088	0.0360568	1.58809	2.12917	1.91574	4.95572	5.04388	3.80034	5.98589	5.06014	5.81806
TraesCS2D02G542600	2605.47	2544.67	2982.53	3582.5	3724.63	3065.4	3712.17	2888	3333.67	4329.4	3569.4	3839.8	5757.8	5304.33	6359.53	5725	5203.7	5417.23	TraesCS2D02G542600	53.9163	60.252	55.6015	63.1912	57.3405	55.6552	56.5051	54.8901	60.1007	83.8472	72.3795	72.1182	95.4317	107.018	121.449	105.12	86.3327	96.0907
TraesCS2D02G542700	144.67	103.67	226.67	245.33	291	236.33	208.67	190.67	150.67	402.67	318.67	331.33	490.33	512.33	470.33	367	325.67	381.33	TraesCS2D02G542700	2.99373	2.45467	4.22567	4.32734	4.47993	4.29079	3.17629	3.62392	2.71634	7.79848	6.46192	6.22296	8.12689	10.3365	8.98198	6.73872	5.40307	6.76402
TraesCS2D02G542800	0	0	0	0	0	0	0	0	0	0	0	0	0	0	0	0	0	0	TraesCS2D02G542800	0	0	0	0	0	0	0	0	0	0	0	0	0	0	0	0	0	0
TraesCS2D02G542900	0	0	0	0	0	0	0	0	0	0	0	0	0	0	0	0	0	0	TraesCS2D02G542900	0	0	0	0	0	0	0	0	0	0	0	0	0	0	0	0	0	0
TraesCS2D02G543000	6	0	12	21	40.4	16	0	2	2	0	0	2	8	3	4	0	0	0	TraesCS2D02G543000	0.124161	0	0.223709	0.370416	0.621956	0.290495	0	0.0380125	0.0360568	0	0	0.0375635	0.132595	0.0605265	0.0763887	0	0	0
TraesCS2D02G543100	0	0	0	3	0.5	2	5	0	0	0	0	0	0	0	0	0	0	0	TraesCS2D02G543100	0	0	0	0.0529165	0.00769748	0.0363119	0.0761079	0	0	0	0	0	0	0	0	0	0	0
TraesCS2D02G543200	0	0	0	0	0	0	0	0	0	0	0	0	0	0	0	0	0	0	TraesCS2D02G543200	0	0	0	0	0	0	0	0	0	0	0	0	0	0	0	0	0	0
TraesCS2D02G543300	10	20	14	23	18.5	23	33	24	2	8	0	0	0	8	0	2	14	4	TraesCS2D02G543300	0.206935	0.473555	0.260993	0.405693	0.284807	0.417587	0.502312	0.45615	0.0360568	0.154935	0	0	0	0.161404	0	0.0367233	0.232269	0.0709519
TraesCS2D02G543400	10.5	5	21	56.67	49	32.5	10	22.67	21	1	0	1	4	5	2	0	3	8	TraesCS2D02G543400	0.217282	0.118389	0.39149	0.999593	0.754353	0.590068	0.152216	0.430872	0.378596	0.0193669	0	0.0187818	0.0662973	0.100878	0.0381944	0	0.0497719	0.141904
TraesCS2D02G543500	12	14.33	14	74	139.33	125	20	18	28	28	0	0	5	44	18	10	16	6	TraesCS2D02G543500	0.248322	0.339302	0.260993	1.30527	2.14498	2.26949	0.304432	0.342113	0.504795	0.542274	0	0	0.0828716	0.887723	0.343749	0.183616	0.26545	0.106428
TraesCS2D02G543600	18	14	10	62	74	55	21	37	6	0	0	0	0	2	8	0	0	8	TraesCS2D02G543600	0.372483	0.331488	0.186424	1.09361	1.13923	0.998577	0.319653	0.703232	0.10817	0	0	0	0	0.040351	0.152777	0	0	0.141904
TraesCS2D02G543700	0	0	0	0	0	6	0	0	0	0	0	0	0	0	0	0	0	0	TraesCS2D02G543700	0	0	0	0	0	0.108936	0	0	0	0	0	0	0	0	0	0	0	0
TraesCS2D02G543800	39	52	28	55	58	71	111	72	58	27	27	28	22	54	57	42	29	34	TraesCS2D02G543800	0.807047	1.23124	0.521987	0.970136	0.892908	1.28907	1.6896	1.36845	1.04565	0.522907	0.5475	0.525889	0.364635	1.08948	1.08854	0.771188	0.481129	0.603091
TraesCS2D02G543900	118	80	52	132	162	214	112	66	124	1644	712	304	1175	368	358	348	326	1216	TraesCS2D02G543900	2.44183	1.89422	0.969404	2.32833	2.49398	3.88537	1.70482	1.25441	2.23552	31.8392	14.4378	5.70965	19.4748	7.42459	6.83679	6.38985	5.40855	21.5694
TraesCS2D02G544000	2	14	16	4	0	0	12	0	0	0	0	0	0	0	0	0	0	0	TraesCS2D02G544000	0.041387	0.331488	0.298278	0.0705554	0	0	0.182659	0	0	0	0	0	0	0	0	0	0	0
TraesCS2D02G544100	144	104	128	224	216	170	224	138	130	330	156	201	228	148	151	206	144	150	TraesCS2D02G544100	2.97987	2.46248	2.38622	3.9511	3.32531	3.08651	3.40963	2.62286	2.34369	6.39108	3.16333	3.77513	3.77895	2.98598	2.88367	3.7825	2.38905	2.6607
TraesCS2D02G544200	210	180	241	316	327	287	344	251	256	384	231	314	409	351	282.5	313	370	339	TraesCS2D02G544200	4.34564	4.26199	4.49281	5.57387	5.03415	5.21076	5.23622	4.77057	4.61527	7.4369	4.68416	5.89747	6.7789	7.08161	5.39495	5.74719	6.13854	6.01317
TraesCS2D02G544300	12	18	21	40	22	16	16	18	18	152	128	114	96	64	107.5	96	82	74	TraesCS2D02G544300	0.248322	0.426199	0.39149	0.705554	0.338689	0.290495	0.243545	0.342113	0.324511	2.94377	2.59555	2.14112	1.59114	1.29123	2.05295	1.76272	1.36043	1.31261
TraesCS2D02G544400	16	20	46	69	68	35	54	53	24	32	19	16	48	32	68	70	40	56	TraesCS2D02G544400	0.331096	0.473555	0.857549	1.21708	1.04686	0.635458	0.821965	1.00733	0.432681	0.619742	0.385278	0.300508	0.795568	0.645616	1.29861	1.28531	0.663626	0.993327
TraesCS2D02G544500	0	0	0	0	0	0	0	0	0	0	0	0	0	0	0	0	0	0	TraesCS2D02G544500	0	0	0	0	0	0	0	0	0	0	0	0	0	0	0	0	0	0
TraesCS2D02G544600	10	26	36	100	164	64	46	26	38	6	28	22	154	100	86	114	114	78	TraesCS2D02G544600	0.206935	0.615621	0.671126	1.76388	2.52477	1.16198	0.700193	0.494163	0.685078	0.116202	0.567778	0.413199	2.55245	2.01755	1.64236	2.09323	1.89133	1.38356
TraesCS2D02G544700	0	0	0	0	0	0	0	0	0	0	0	0	0	0	0	0	0	0	TraesCS2D02G544700	0	0	0	0	0	0	0	0	0	0	0	0	0	0	0	0	0	0
TraesCS2D02G544800	0	0	0	0	0	0	0	0	0	0	0	0	0	0	0	0	0	0	TraesCS2D02G544800	0	0	0	0	0	0	0	0	0	0	0	0	0	0	0	0	0	0
TraesCS2D02G544900	0	0	0	0	0	0	0	0	0	0	0	0	0	0	0	0	0	0	TraesCS2D02G544900	0	0	0	0	0	0	0	0	0	0	0	0	0	0	0	0	0	0
TraesCS2D02G545000	1099	973	1181	1381	1713	1263	1626	1226	1165	1612	1579	2298	2787	2291	2585	2275	2922	3345	TraesCS2D02G545000	22.7422	23.0384	22.0166	24.3592	26.3716	22.931	24.7503	23.3017	21.0031	31.2195	32.0186	43.1605	46.1927	46.2221	49.3662	41.7727	48.4778	59.3335
TraesCS2D02G545100	0	0	0	0	0	14	0	4	6	0	0	0	0	0	0	0	0	0	TraesCS2D02G545100	0	0	0	0	0	0.254183	0	0.0760251	0.10817	0	0	0	0	0	0	0	0	0
TraesCS2D02G545200	81	98	102	155	137	96	174	138	122	102	161	181	291	214	254	318	301	313	TraesCS2D02G545200	1.67617	2.32042	1.90152	2.73402	2.10911	1.74297	2.64856	2.62286	2.19946	1.97543	3.26472	3.3995	4.82313	4.31756	4.85068	5.839	4.99378	5.55199
TraesCS2D02G545300	56	86	74	56	82	70	108	54	80	62	70	126	50	8	32	52	46	20	TraesCS2D02G545300	1.15884	2.03629	1.37954	0.987775	1.26239	1.27092	1.64393	1.02634	1.44227	1.20075	1.41944	2.3665	0.828716	0.161404	0.61111	0.954805	0.763169	0.354759
TraesCS2D02G545400	2	0	0	12	28	40	0	4	2	0	0	4	8	8	10	8	6	22	TraesCS2D02G545400	0.041387	0	0	0.211666	0.431059	0.726238	0	0.0760251	0.0360568	0	0	0.075127	0.132595	0.161404	0.190972	0.146893	0.0995438	0.390235
TraesCS2D02G545500	2	2	0	0	2	0	4	0	2	16	26	8	34	20	40	14	11	10	TraesCS2D02G545500	0.041387	0.0473555	0	0	0.0307899	0	0.0608863	0	0.0360568	0.309871	0.527222	0.150254	0.563527	0.40351	0.763887	0.257063	0.182497	0.17738
TraesCS2D02G545600	58	26	54	38	64	20	28	32	50	44	66	38	20	32	20	16	30	40	TraesCS2D02G545600	1.20022	0.615621	1.00669	0.670276	0.985277	0.363119	0.426204	0.6082	0.901419	0.852145	1.33833	0.713707	0.331487	0.645616	0.381944	0.293786	0.497719	0.709519
TraesCS2D02G545700	0	2	0	0	0	0	2	0	0	8	0	18	16	8	10	6	22	22	TraesCS2D02G545700	0	0.0473555	0	0	0	0	0.0304432	0	0	0.154935	0	0.338072	0.265189	0.161404	0.190972	0.11017	0.364994	0.390235
TraesCS2D02G545800	0	0	2	6	0	0	0	0	0	0	8	4	10	4	24	16	10	2	TraesCS2D02G545800	0	0	0.0372848	0.105833	0	0	0	0	0	0	0.162222	0.075127	0.165743	0.0807021	0.458332	0.293786	0.165906	0.0354759
TraesCS2D02G545900	0	0	0	0	0	0	0	0	0	0	0	0	0	0	0	0	0.67	0	TraesCS2D02G545900	0	0	0	0	0	0	0	0	0	0	0	0	0	0	0	0	0.0111157	0
TraesCS2D02G546000	0	0	0	0	0	0	0	0	0	0	0	0	0	0	0	0	0	0	TraesCS2D02G546000	0	0	0	0	0	0	0	0	0	0	0	0	0	0	0	0	0	0
TraesCS2D02G546100	32	12	52	35	48	37	68	24	34	34	46	47	52	59	65	60	107	81	TraesCS2D02G546100	0.662192	0.284133	0.969404	0.617359	0.738958	0.67177	1.03507	0.45615	0.612965	0.658475	0.932777	0.882742	0.861865	1.19036	1.24132	1.1017	1.7752	1.43678
TraesCS2D02G546200	20	14	4	0	9	12	26	4	0	0	10	5	0	11	9	22	13	8	TraesCS2D02G546200	0.41387	0.331488	0.0745695	0	0.138555	0.217871	0.395761	0.0760251	0	0	0.202778	0.0939088	0	0.221931	0.171875	0.403956	0.215678	0.141904
TraesCS2D02G546300	14	16	4	26	18	4	28	18	13	42	50	24	60	65.67	74	87	60	37	TraesCS2D02G546300	0.289709	0.378844	0.0745695	0.45861	0.277109	0.0726238	0.426204	0.342113	0.234369	0.813411	1.01389	0.450762	0.99446	1.32493	1.41319	1.59746	0.995438	0.656305
TraesCS2D02G546400	79	54	52	62	104	86	136	122	66	66	50	106	86	95	135	140	98	163.33	TraesCS2D02G546400	1.63479	1.2786	0.969404	1.09361	1.60108	1.56141	2.07014	2.31876	1.18987	1.27822	1.01389	1.99087	1.42539	1.91667	2.57812	2.57063	1.62588	2.89714
TraesCS2D02G546500	754	1167	1185	2138	3120	1425	1263	1389.67	1525	3933.67	3099	3907.67	20184	24908.3	22752.7	18100	14331.3	16080.7	TraesCS2D02G546500	15.6029	27.6319	22.0912	37.7118	48.0323	25.8722	19.2249	26.4124	27.4933	76.1831	62.8408	73.3929	334.536	502.538	434.512	332.346	237.766	285.239
TraesCS2D02G546600	438	420	682	1014	708	599	657	532	679	42	48	47	18	46	38	40	58	28	TraesCS2D02G546600	9.06376	9.94465	12.7141	17.8858	10.8996	10.8754	10.0006	10.1113	12.2413	0.813411	0.973333	0.882742	0.298338	0.928074	0.725693	0.734465	0.962257	0.496663
TraesCS2D02G546700	0	4	4	2	3	0	16	2	2	10	8	12	19	6	13	7	8	4	TraesCS2D02G546700	0	0.094711	0.0745695	0.0352777	0.0461849	0	0.243545	0.0380125	0.0360568	0.193669	0.162222	0.225381	0.314912	0.121053	0.248263	0.128531	0.132725	0.0709519
TraesCS2D02G546800	0	0	0	0	0	0	0	0	0	0	0	0	0	0	0	0	0	0	TraesCS2D02G546800	0	0	0	0	0	0	0	0	0	0	0	0	0	0	0	0	0	0
TraesCS2D02G546900	0	0	0	0	0	0	0	0	0	0	0	0	0	0	0	0	0	0	TraesCS2D02G546900	0	0	0	0	0	0	0	0	0	0	0	0	0	0	0	0	0	0
TraesCS2D02G547000	0	0	0	0	0	0	0	0	0	0	0	0	0	0	0	0	0	0	TraesCS2D02G547000	0	0	0	0	0	0	0	0	0	0	0	0	0	0	0	0	0	0
TraesCS2D02G547100	0	0	0	0	0	0	0	0	0	0	0	0	0	0	0	0	0	0	TraesCS2D02G547100	0	0	0	0	0	0	0	0	0	0	0	0	0	0	0	0	0	0
TraesCS2D02G547200	12	8	2	18	12	12	6	2	4	4	6	6	2	2	14	24	16	20	TraesCS2D02G547200	0.248322	0.189422	0.0372848	0.317499	0.18474	0.217871	0.0913295	0.0380125	0.0721135	0.0774677	0.121667	0.112691	0.0331487	0.040351	0.267361	0.440679	0.26545	0.354759
TraesCS2D02G547300	2	0	0	0	0	1	0	0	0	10	0	8	54	131	93	66	30	108	TraesCS2D02G547300	0.041387	0	0	0	0	0.0181559	0	0	0	0.193669	0	0.150254	0.895014	2.64299	1.77604	1.21187	0.497719	1.9157
TraesCS2D02G547400	144	160	179	294	331	185	175	191	190	335	539.33	413.5	58	47	71	26	110	50	TraesCS2D02G547400	2.97987	3.78844	3.33699	5.18582	5.09573	3.35885	2.66378	3.6302	3.42539	6.48792	10.9364	7.76626	0.961311	0.948249	1.3559	0.477402	1.82497	0.886899
TraesCS2D02G547500	30	32	12	22	75	31	7	21	48	0	16	46.5	17	6.5	26	42	22	18	TraesCS2D02G547500	0.620805	0.757688	0.223709	0.388055	1.15462	0.562834	0.106551	0.399132	0.865362	0	0.324444	0.873352	0.281764	0.131141	0.496527	0.771188	0.364994	0.319284
TraesCS2D02G547600	0	0	0	0	0	0	10	0	0	0	0	2	6	4	0	6	0	0	TraesCS2D02G547600	0	0	0	0	0	0	0.152216	0	0	0	0	0.0375635	0.099446	0.0807021	0	0.11017	0	0
TraesCS2D02G547700	53	36	70	178.33	132.33	129.67	32	41.5	72	0	4	20	10	10	10	4	14	0	TraesCS2D02G547700	1.09676	0.852399	1.30497	3.14553	2.03721	2.35428	0.487091	0.78876	1.29804	0	0.0811111	0.375635	0.165743	0.201755	0.190972	0.0734465	0.232269	0
TraesCS2D02G547800	0	0	0	0	0	0	0	0	0	0	0	0	0	10	0	0	0	0	TraesCS2D02G547800	0	0	0	0	0	0	0	0	0	0	0	0	0	0.201755	0	0	0	0
TraesCS2D02G547900	948	859	1062	1308	1544	1127	1317	1232.5	1235	368	307.5	216	463.5	338.5	539.5	425.5	424	392.5	TraesCS2D02G547900	19.6175	20.3392	19.7982	23.0716	23.7698	20.4617	20.0468	23.4252	22.2651	7.12703	6.23541	4.05686	7.6822	6.82941	10.3029	7.81287	7.03443	6.96215
TraesCS2D02G548000	16	33	26	18	52	35	25	21.5	20	54	22.5	42	52.5	66.5	58.5	41.5	44	76.5	TraesCS2D02G548000	0.331096	0.781365	0.484702	0.317499	0.800538	0.635458	0.38054	0.408635	0.360568	1.04581	0.45625	0.788834	0.870152	1.34167	1.11719	0.762008	0.729988	1.35696
TraesCS2D02G548100	0	0	0	0	0	0	0	0	0	14	22	19	65	300	317	101	81	83	TraesCS2D02G548100	0	0	0	0	0	0	0	0	0	0.271137	0.446111	0.356853	1.07733	6.05265	6.05381	1.85452	1.34384	1.47225
TraesCS2D02G548200	0	0	0	0	0	0	0	0	0	0	0	0	0	0	0	0	0	0	TraesCS2D02G548200	0	0	0	0	0	0	0	0	0	0	0	0	0	0	0	0	0	0
TraesCS2D02G548300	2	7	0	20	18	6	2	16	6	62	46	129	1022	784	536	869	803	811	TraesCS2D02G548300	0.041387	0.165744	0	0.352777	0.277109	0.108936	0.0304432	0.3041	0.10817	1.20075	0.932777	2.42285	16.939	15.8176	10.2361	15.9563	13.3223	14.3855
TraesCS2D02G548400	0	2	0	6	16	1	10	16	14	34	15	25	236	143	95	128	170	212	TraesCS2D02G548400	0	0.0473555	0	0.105833	0.246319	0.0181559	0.152216	0.3041	0.252397	0.658475	0.304167	0.469544	3.91154	2.8851	1.81423	2.35029	2.82041	3.76045
TraesCS2D02G548500	0	0	0	0	0	0	0	0	0	0	0	0	7	0	0	0	0	0	TraesCS2D02G548500	0	0	0	0	0	0	0	0	0	0	0	0	0.11602	0	0	0	0	0
TraesCS2D02G548600	219	174	174	228	256	223	349	233	194	103	24	64	917	1438.33	811	779	493	581	TraesCS2D02G548600	4.53188	4.11993	3.24377	4.02166	3.94111	4.04878	5.31233	4.42846	3.49751	1.99479	0.486666	1.20203	15.1987	29.019	15.4878	14.3037	8.17918	10.3058
TraesCS2D02G548700	0	0	0	0	0	0	0	0	0	0	0	0	0	0	0	0	0	0	TraesCS2D02G548700	0	0	0	0	0	0	0	0	0	0	0	0	0	0	0	0	0	0
TraesCS2D02G548800	0	0	10	0	0	0	0	4	0	0	0	12	8	0	12	8	0	10	TraesCS2D02G548800	0	0	0.186424	0	0	0	0	0.0760251	0	0	0	0.225381	0.132595	0	0.229166	0.146893	0	0.17738
TraesCS2D02G548900	21	44	35	42	38	45	69	37	42	0	0	2	0	0	2	0	1	2	TraesCS2D02G548900	0.434564	1.04182	0.652483	0.740831	0.585008	0.817017	1.05029	0.703232	0.757192	0	0	0.0375635	0	0	0.0381944	0	0.0165906	0.0354759
TraesCS2D02G549000	246	204	254	254	306	256	316	230	252	322	360	302	473	510	388	364	400	628	TraesCS2D02G549000	5.0906	4.83026	4.73516	4.48027	4.71086	4.64792	4.81002	4.37144	4.54315	6.23615	7.3	5.67209	7.83966	10.2895	7.40971	6.68363	6.63626	11.1394
TraesCS2D02G549100	1184	885	1263	1186	1254	1266	1672	1213	1296	2372	2212	2130	1679	975	1426	1568	2058	1576	TraesCS2D02G549100	24.5011	20.9548	23.5453	20.9197	19.3053	22.9854	25.4505	23.0546	23.3648	45.9383	44.8544	40.0051	27.8283	19.6711	27.2326	28.791	34.1435	27.955
TraesCS2D02G549200	4658.67	3502.67	4218	5029	6046.67	6510.33	6141	3763.67	4688.67	186	211	310	186	286	284	220	266	190	TraesCS2D02G549200	96.4043	82.9353	78.6336	88.7057	93.0882	118.201	93.4757	71.5333	84.5291	3.60225	4.27861	5.82234	3.08283	5.7702	5.4236	4.03956	4.41311	3.37022
TraesCS2D02G549300	7291.5	5559	8088	10396.7	13076	10200	10590	7281	9469	3231	1906	1619	2769	3080.67	3683.33	1852	1931	2790	TraesCS2D02G549300	150.887	131.625	150.78	183.385	201.304	185.191	161.197	138.385	170.711	62.5745	38.6494	30.4077	45.8943	62.1541	70.3412	34.0057	32.0365	49.4889
TraesCS2D02G549400	86	113	108	196	244	127	214	97	122	200	150	227	349	482	500	370	397	492	TraesCS2D02G549400	1.77964	2.67558	2.01338	3.45721	3.75637	2.3058	3.25742	1.84361	2.19946	3.87338	3.04167	4.26346	5.78444	9.7246	9.54859	6.7938	6.58648	8.72708
TraesCS2D02G549500	0	0	0	0	0	0	0	0	0	0	0	0	8	0	0	0	0	0	TraesCS2D02G549500	0	0	0	0	0	0	0	0	0	0	0	0	0.132595	0	0	0	0	0
TraesCS2D02G549600	0	0	0	0	0	0	0	0	0	0	0	0	0	0	0	0	0	0	TraesCS2D02G549600	0	0	0	0	0	0	0	0	0	0	0	0	0	0	0	0	0	0
TraesCS2D02G549700	0	0	0	0	0	0	0	0	0	0	0	0	0	0	0	0	0	0	TraesCS2D02G549700	0	0	0	0	0	0	0	0	0	0	0	0	0	0	0	0	0	0
TraesCS2D02G549800	0	0	0	0	0	0	0	0	0	0	0	0	0	0	0	0	0	0	TraesCS2D02G549800	0	0	0	0	0	0	0	0	0	0	0	0	0	0	0	0	0	0
TraesCS2D02G549900	0	0	0	0	0	0	0	0	0	0	0	0	0	0	0	0	0	0	TraesCS2D02G549900	0	0	0	0	0	0	0	0	0	0	0	0	0	0	0	0	0	0
TraesCS2D02G550000	195	121	185	130	273	216	231	208	243	187	182	233.5	265	200	364.67	255	293	304	TraesCS2D02G550000	4.03524	2.86501	3.44884	2.29305	4.20282	3.92168	3.51619	3.9533	4.3809	3.62161	3.69055	4.38554	4.3922	4.0351	6.96417	4.68222	4.86106	5.39234
TraesCS2D02G550100	0	0	0	0	0	0	0	6	0	0	0	0	6	4	6	2	0	2	TraesCS2D02G550100	0	0	0	0	0	0	0	0.114038	0	0	0	0	0.099446	0.0807021	0.114583	0.0367233	0	0.0354759
TraesCS2D02G550200	0	0	0	0	0	0	0	0	0	0	0	0	0	0	0	0	0	0	TraesCS2D02G550200	0	0	0	0	0	0	0	0	0	0	0	0	0	0	0	0	0	0
TraesCS2D02G550300	10	0	4	2	9	5	4	4	0	0	26	6	14	18	6	42	12	8	TraesCS2D02G550300	0.206935	0	0.0745695	0.0352777	0.138555	0.0907797	0.0608863	0.0760251	0	0	0.527222	0.112691	0.232041	0.363159	0.114583	0.771188	0.199088	0.141904
TraesCS2D02G550400	0	0	0	0	0	0	0	0	0	0	0	0	0	0	0	0	0	0	TraesCS2D02G550400	0	0	0	0	0	0	0	0	0	0	0	0	0	0	0	0	0	0
TraesCS2D02G550500	0	0	0	0	0	0	0	0	0	0	0	0	0	0	0	0	0	0	TraesCS2D02G550500	0	0	0	0	0	0	0	0	0	0	0	0	0	0	0	0	0	0
TraesCS2D02G550600	0	0	0	0	0	0	0	0	0	0	0	0	0	0	0	0	0	0	TraesCS2D02G550600	0	0	0	0	0	0	0	0	0	0	0	0	0	0	0	0	0	0
TraesCS2D02G550700	0	0	0	0	0	0	0	0	0	0	0	0	0	0	0	0	0	0	TraesCS2D02G550700	0	0	0	0	0	0	0	0	0	0	0	0	0	0	0	0	0	0
TraesCS2D02G550800	0	0	0	0	0	0	0	0	0	0	0	0	0	0	0	0	0	0	TraesCS2D02G550800	0	0	0	0	0	0	0	0	0	0	0	0	0	0	0	0	0	0
TraesCS2D02G550900	0	0	0	0	0	0	0	0	0	0	0	0	0	0	0	0	0	0	TraesCS2D02G550900	0	0	0	0	0	0	0	0	0	0	0	0	0	0	0	0	0	0
TraesCS2D02G551000	2	4	0	0	0	0	0	0	0	10	0	2	0	4	10	10	0	8	TraesCS2D02G551000	0.041387	0.094711	0	0	0	0	0	0	0	0.193669	0	0.0375635	0	0.0807021	0.190972	0.183616	0	0.141904
TraesCS2D02G551100	0	0	0	0	11	0	5	3	0	3	2	0	0	0	0	0	6	0	TraesCS2D02G551100	0	0	0	0	0.169345	0	0.0761079	0.0570188	0	0.0581008	0.0405555	0	0	0	0	0	0.0995438	0
TraesCS2D02G551200	106	119	150	222	234	118	125	131	126	117	263	338	213	211	265	244	311	280	TraesCS2D02G551200	2.19351	2.81765	2.79636	3.91582	3.60242	2.1424	1.9027	2.48982	2.27158	2.26593	5.33305	6.34823	3.53033	4.25703	5.06075	4.48024	5.15969	4.96663
TraesCS2D02G551300	8	18	12	32	4	2	2	8	10	22	26	22	6	2	20	28	0	22	TraesCS2D02G551300	0.165548	0.426199	0.223709	0.564443	0.0615798	0.0363119	0.0304432	0.15205	0.180284	0.426072	0.527222	0.413199	0.099446	0.040351	0.381944	0.514126	0	0.390235
TraesCS2D02G551400	19	40	22	35	39	3	12	35.67	39	8	27	28	21	29	24	36	47	22	TraesCS2D02G551400	0.393177	0.94711	0.410132	0.617359	0.600403	0.0544678	0.182659	0.677953	0.703107	0.154935	0.5475	0.525889	0.348061	0.58509	0.458332	0.661019	0.77976	0.390235
TraesCS2D02G551500	0	0	0	0	0	0	0	0	0	0	0	0	0	0	0	0	0	0	TraesCS2D02G551500	0	0	0	0	0	0	0	0	0	0	0	0	0	0	0	0	0	0
TraesCS2D02G551600	140	170	133	166	162	147	149	99	109	109	124	267	142	169	178	227	287	182	TraesCS2D02G551600	2.89709	4.02522	2.47944	2.92805	2.49398	2.66892	2.26802	1.88162	1.96509	2.11099	2.51444	5.01473	2.35355	3.40966	3.3993	4.16809	4.76151	3.22831
TraesCS2D02G551700	0	0	0	0	4	2	0	0	0	0	0	0	0	0	0	0	0	2	TraesCS2D02G551700	0	0	0	0	0.0615798	0.0363119	0	0	0	0	0	0	0	0	0	0	0	0.0354759
TraesCS2D02G551800	0	0	0	0	0	0	0	0	0	0	0	2	12	8	4	6	8	4	TraesCS2D02G551800	0	0	0	0	0	0	0	0	0	0	0	0.0375635	0.198892	0.161404	0.0763887	0.11017	0.132725	0.0709519
TraesCS2D02G551900	0	0	0	0	12	0	1	10	6	16	2	18	28	10	22	32	32	0	TraesCS2D02G551900	0	0	0	0	0.18474	0	0.0152216	0.190063	0.10817	0.309871	0.0405555	0.338072	0.464081	0.201755	0.420138	0.587572	0.5309	0
TraesCS2D02G552000	145	199.67	249.67	271.67	311	147	318.67	193.67	262	137	167.33	248.67	211	130	245	203.33	222.67	183.67	TraesCS2D02G552000	3.00056	4.72773	4.65444	4.79194	4.78783	2.66892	4.85066	3.68094	4.72344	2.65327	3.39308	4.67046	3.49718	2.62282	4.67881	3.73347	3.69424	3.25793
TraesCS2D02G552100	712	698	1003	732	1034	882	1200	988	816	290	246	212	424	504	372	254	255	226	TraesCS2D02G552100	14.7338	16.5271	18.6983	12.9116	15.9184	16.0135	18.2659	18.7782	14.7112	5.61641	4.98833	3.98173	7.02752	10.1685	7.10415	4.66385	4.23061	4.00878
TraesCS2D02G552200	1425	1507.33	2138	1230	1662.33	1385	2146	1805.33	1822	4767	1620	918.67	1810.33	1365	1615.33	2113.67	1629.67	1675.33	TraesCS2D02G552200	29.4883	35.6902	39.8574	21.6958	25.5915	25.146	32.6655	34.3126	32.8477	92.3221	32.85	17.2542	30.005	27.5396	30.8482	38.8104	27.0373	29.717
TraesCS2D02G552300	0	0	0	0	0	0	0	0	0	0	0	0	0	0	0	0	0	0	TraesCS2D02G552300	0	0	0	0	0	0	0	0	0	0	0	0	0	0	0	0	0	0
TraesCS2D02G552400	29	53	72	26	37	48	39	65	73	8	14	10	32	20	20	20	28	11	TraesCS2D02G552400	0.600112	1.25492	1.34225	0.45861	0.569614	0.871485	0.593642	1.23541	1.31607	0.154935	0.283889	0.187818	0.530379	0.40351	0.381944	0.367233	0.464538	0.195118
TraesCS2D02G552500	0	1	0	0	8	12	10	0	5	0	8	8	12	10	16	12	12	8	TraesCS2D02G552500	0	0.0236777	0	0	0.12316	0.217871	0.152216	0	0.0901419	0	0.162222	0.150254	0.198892	0.201755	0.305555	0.22034	0.199088	0.141904
TraesCS2D02G552600	0	0	0	0	0	0	0	0	0	0	0	0	0	0	0	0	0	0	TraesCS2D02G552600	0	0	0	0	0	0	0	0	0	0	0	0	0	0	0	0	0	0
TraesCS2D02G552700	742	632	1117	895	1050	785	1459	970	913	886	340	485	355	356	388	262	305	324	TraesCS2D02G552700	15.3546	14.9643	20.8235	15.7868	16.1647	14.2524	22.2083	18.4361	16.4599	17.1591	6.89444	9.10915	5.88389	7.18248	7.40971	4.81075	5.06014	5.7471
TraesCS2D02G552800	28	22	26	18	48	21	36	72	18	94	68	30	96	18	32	44	30	36	TraesCS2D02G552800	0.579418	0.52091	0.484702	0.317499	0.738958	0.381275	0.547977	1.36845	0.324511	1.82049	1.37889	0.563453	1.59114	0.363159	0.61111	0.807912	0.497719	0.638567
TraesCS2D02G552900	89	97	85	108	149.5	107	151	82.5	129	180	185	164.5	404	292.83	244	252.5	255	340	TraesCS2D02G552900	1.84172	2.29674	1.5846	1.90499	2.30155	1.94269	2.29846	1.56802	2.32566	3.48605	3.75139	3.0896	6.69603	5.908	4.65971	4.63631	4.23061	6.03091
TraesCS2D02G553000	614.33	493.33	654	639	729.83	710	778	534.67	579.67	341.67	520.33	715.17	1021.67	1118.17	951	1075.5	1043.67	993	TraesCS2D02G553000	12.7126	11.6809	12.1921	11.2712	11.2357	12.8907	11.8424	10.1621	10.4505	6.6171	10.5511	13.4321	16.9335	22.5597	18.1614	19.7479	17.3152	17.6138
TraesCS2D02G553100	86	66	50	54	92	29	94	48	86	106	65	130	170	152	186	134	111	135	TraesCS2D02G553100	1.77964	1.56273	0.932119	0.952497	1.41634	0.526522	1.43083	0.912301	1.55044	2.05289	1.31805	2.44163	2.81764	3.06668	3.55208	2.46046	1.84156	2.39463
TraesCS2D02G553200	29	17	20	40	27	68	76	22	35	46	52	37.67	22	13	8	48	50	20	TraesCS2D02G553200	0.600112	0.402522	0.372848	0.705554	0.415664	1.2346	1.15684	0.418138	0.630993	0.890878	1.05444	0.707509	0.364635	0.262282	0.152777	0.881358	0.829532	0.354759
TraesCS2D02G553300	10	4	8	10	32	2	22	2	2	26	64	8	110	124	66	96	58	42	TraesCS2D02G553300	0.206935	0.094711	0.149139	0.176388	0.492639	0.0363119	0.334875	0.0380125	0.0360568	0.50354	1.29778	0.150254	1.82318	2.50176	1.26041	1.76272	0.962257	0.744995
TraesCS2D02G553400	124	109	113	60	132	91.5	125	112	130	128	135	192	163	157	281	180	182	227	TraesCS2D02G553400	2.566	2.58087	2.10659	1.05833	2.03213	1.66127	1.9027	2.1287	2.34369	2.47897	2.7375	3.6061	2.70162	3.16756	5.36631	3.30509	3.0195	4.02652
TraesCS2D02G553500	0	0	0	0	0	0	0	0	0	0	0	0	0	0	0	0	0	0	TraesCS2D02G553500	0	0	0	0	0	0	0	0	0	0	0	0	0	0	0	0	0	0
TraesCS2D02G553600	0	0	7	0	6	0	0	0	0	8	2	2	16	19	19	21	6	16	TraesCS2D02G553600	0	0	0.130497	0	0.0923698	0	0	0	0	0.154935	0.0405555	0.0375635	0.265189	0.383335	0.362846	0.385594	0.0995438	0.283808
TraesCS2D02G553700	4	8	0	0	0	0	0	2	0	50	10	14	16	8	4	8	14	0	TraesCS2D02G553700	0.0827741	0.189422	0	0	0	0	0	0.0380125	0	0.968346	0.202778	0.262945	0.265189	0.161404	0.0763887	0.146893	0.232269	0
TraesCS2D02G553800	10.56	9.58	11.33	8.9	17.97	14.85	14.58	9.67	9.39	72.89	63.3	26.53	16.76	57.12	69.09	45.03	38.1	31.45	TraesCS2D02G553800	0.218524	0.226833	0.211218	0.156986	0.276647	0.269616	0.221931	0.183791	0.169286	1.41166	1.28358	0.49828	0.277786	1.15243	1.31942	0.826824	0.632103	0.557859
TraesCS2D02G553900	0	0	0	0	0	0	0	0	0	0	0	0	0	0	0	0	0	0	TraesCS2D02G553900	0	0	0	0	0	0	0	0	0	0	0	0	0	0	0	0	0	0
TraesCS2D02G554000	0	0	0	0	0	0	0	0	0	0	0	0	0	0	0	0	0	0	TraesCS2D02G554000	0	0	0	0	0	0	0	0	0	0	0	0	0	0	0	0	0	0
TraesCS2D02G554100	0	2	0	0	0	1	2	4	2	6	0	7	27	16.5	19	15	4	6	TraesCS2D02G554100	0	0.0473555	0	0	0	0.0181559	0.0304432	0.0760251	0.0360568	0.116202	0	0.131472	0.447507	0.332896	0.362846	0.275424	0.0663626	0.106428
TraesCS2D02G554200	4	8	6	0	2	0	14	3	0	8	0	13	6	12	10	20	15	15	TraesCS2D02G554200	0.0827741	0.189422	0.111854	0	0.0307899	0	0.213102	0.0570188	0	0.154935	0	0.244163	0.099446	0.242106	0.190972	0.367233	0.24886	0.26607
TraesCS2D02G554300	165	160	246	182	323	168	301	239.5	197	227	231	374	367	469	650	408	360	376	TraesCS2D02G554300	3.41443	3.78844	4.58603	3.21027	4.97257	3.0502	4.5817	4.552	3.55159	4.39629	4.68416	7.02438	6.08278	9.46232	12.4132	7.49155	5.97263	6.66948
TraesCS2D02G554400	0	3	0	23.8	19	22	16	8	18.8	123	116.2	288.63	591.02	366.67	318.7	457.03	560.73	578	TraesCS2D02G554400	0	0.0710332	0	0.419804	0.292504	0.399431	0.243545	0.15205	0.338934	2.38213	2.35628	5.42098	9.79576	7.39776	6.08627	8.39182	9.30287	10.2525
TraesCS2D02G554500	41.33	13.67	42.33	57	75	38.67	28.67	27.33	46	35	12	16.67	43.33	72.67	85	66.67	91	62	TraesCS2D02G554500	0.855263	0.323675	0.789132	1.00541	1.15462	0.70209	0.436403	0.519441	0.829306	0.677842	0.243333	0.313092	0.718166	1.46615	1.62326	1.22417	1.50975	1.09975
TraesCS2D02G554600	220	257	324	288	316	250	330	282	232	222	378	502	618	798	754	788	734	664	TraesCS2D02G554600	4.55257	6.08518	6.04013	5.07999	4.86481	4.53899	5.02312	5.35977	4.18258	4.29946	7.665	9.42844	10.2429	16.1001	14.3993	14.469	12.1775	11.778
TraesCS2D02G554700	166	146	164	126	136	150	114	118	150	454	300	128	122	72	172	170	170	44	TraesCS2D02G554700	3.43512	3.45695	3.05735	2.22249	2.09371	2.72339	1.73526	2.24274	2.70426	8.79258	6.08333	2.40406	2.02207	1.45264	3.28471	3.12148	2.82041	0.780471
TraesCS2D02G554800	0	0	0	0	0	0	0	0	0	0	0	0	0	0	0	0	0	0	TraesCS2D02G554800	0	0	0	0	0	0	0	0	0	0	0	0	0	0	0	0	0	0
TraesCS2D02G554900	62	58	76	80	111	145.67	88	59	79	94	89	150	254.67	307	267	217	257	298.67	TraesCS2D02G554900	1.283	1.37331	1.41682	1.41111	1.70884	2.64478	1.3395	1.12137	1.42424	1.82049	1.80472	2.81726	4.22098	6.19388	5.09895	3.98447	4.26379	5.2978
TraesCS2D02G555000	665	590.67	827	1058	1213	850.33	938	766	928	1030	724	758	1122	1044.67	977.67	844	863	892.33	TraesCS2D02G555000	13.7612	13.9857	15.4172	18.6619	18.6741	15.4385	14.2778	14.5588	16.7303	19.9479	14.6811	14.2366	18.5964	21.0768	18.6707	15.4972	14.3177	15.8281
TraesCS2D02G555100	0	0	0	0	0	0	0	0	0	0	0	0	0	0	0	0	0	0	TraesCS2D02G555100	0	0	0	0	0	0	0	0	0	0	0	0	0	0	0	0	0	0
TraesCS2D02G555200	6	10	24	14	14	8	8	0	8	0	0	0	0	0	0	0	0	0	TraesCS2D02G555200	0.124161	0.236777	0.447417	0.246944	0.215529	0.145248	0.121773	0	0.144227	0	0	0	0	0	0	0	0	0
TraesCS2D02G555300	4	6	10	10	4	8	8	0	14	104	146	192	284	316	274	242	206	208	TraesCS2D02G555300	0.0827741	0.142066	0.186424	0.176388	0.0615798	0.145248	0.121773	0	0.252397	2.01416	2.96055	3.6061	4.70711	6.37546	5.23263	4.44351	3.41767	3.6895
TraesCS2D02G555400	235.84	153.51	167.8	212.93	279.17	178.67	288.19	253.93	268.06	186.5	167.79	263.47	123.83	105.93	159.42	159.67	178.6	170.43	TraesCS2D02G555400	4.88036	3.63477	3.12819	3.75584	4.29781	3.24392	4.38671	4.82626	4.83269	3.61193	3.40241	4.94843	2.0524	2.13719	3.04447	2.9318	2.96309	3.02308
TraesCS2D02G555500	0	0	0	0	0	0	0	0	0	0	0	0	3	0	0	0	2	1	TraesCS2D02G555500	0	0	0	0	0	0	0	0	0	0	0	0	0.049723	0	0	0	0.0331813	0.017738
TraesCS2D02G555600	0	0	0	0	0	0	0	0	0	0	0	0	0	0	0	0	0	0	TraesCS2D02G555600	0	0	0	0	0	0	0	0	0	0	0	0	0	0	0	0	0	0
TraesCS2D02G555700	0	0	0	0	0	0	0	0	0	0	0	0	0	0	0	0	0	0	TraesCS2D02G555700	0	0	0	0	0	0	0	0	0	0	0	0	0	0	0	0	0	0
TraesCS2D02G555800	0	0	0	0	0	0	0	0	0	0	0	0	0	0	0	0	0	0	TraesCS2D02G555800	0	0	0	0	0	0	0	0	0	0	0	0	0	0	0	0	0	0
TraesCS2D02G555900	0	0	0	0	0	0	0	0	0	0	0	0	0	4	4	8	0	0	TraesCS2D02G555900	0	0	0	0	0	0	0	0	0	0	0	0	0	0.0807021	0.0763887	0.146893	0	0
TraesCS2D02G556000	4	2	2	9	4	14	4	8	12	0	0	0	0	0	0	0	0	0	TraesCS2D02G556000	0.0827741	0.0473555	0.0372848	0.15875	0.0615798	0.254183	0.0608863	0.15205	0.216341	0	0	0	0	0	0	0	0	0
TraesCS2D02G556100	2	0.5	0	2	0	0	0	0	0	0	0	0	0	0	0	0	0	1	TraesCS2D02G556100	0.041387	0.0118389	0	0.0352777	0	0	0	0	0	0	0	0	0	0	0	0	0	0.017738
TraesCS2D02G556200	0	0	0	0	0	0	0	0	0	0	0	0	0	0	0	0	0	0	TraesCS2D02G556200	0	0	0	0	0	0	0	0	0	0	0	0	0	0	0	0	0	0
TraesCS2D02G556300	0	0	0	0	0	0	0	0	0	0	0	0	0	0	0	0	0	0	TraesCS2D02G556300	0	0	0	0	0	0	0	0	0	0	0	0	0	0	0	0	0	0
TraesCS2D02G556400	0	0	0	0	0	0	0	0	0	0	0	0	0	0	0	0	0	0	TraesCS2D02G556400	0	0	0	0	0	0	0	0	0	0	0	0	0	0	0	0	0	0
TraesCS2D02G556500	0	0	0	0	1	0	0	0	0	0	0	0	0	0	0	0	0	0	TraesCS2D02G556500	0	0	0	0	0.015395	0	0	0	0	0	0	0	0	0	0	0	0	0
TraesCS2D02G556600	0	0.5	0	0	0	0	0	0	0	0	0	0	0	0	0	1	0	0	TraesCS2D02G556600	0	0.0118389	0	0	0	0	0	0	0	0	0	0	0	0	0	0.0183616	0	0
TraesCS2D02G556700	0	0	0	0	0	0	0	0	0	0	0	0	0	0	0	0	0	0	TraesCS2D02G556700	0	0	0	0	0	0	0	0	0	0	0	0	0	0	0	0	0	0
TraesCS2D02G556800	0	0	0	0	0	0	0	0	0	0	0	0	0	0	0	0	0	0	TraesCS2D02G556800	0	0	0	0	0	0	0	0	0	0	0	0	0	0	0	0	0	0
TraesCS2D02G556900	0	0	0	2	4	2	2	0	0	0	2	0	0	0	1	2	0	1	TraesCS2D02G556900	0	0	0	0.0352777	0.0615798	0.0363119	0.0304432	0	0	0	0.0405555	0	0	0	0.0190972	0.0367233	0	0.017738
TraesCS2D02G557000	14.69	6.27	10.07	9.49	8.86	22.19	16.02	9.84	10.65	3.55	11.79	10.5	6.07	3.77	12.33	6.03	2.22	0.36	TraesCS2D02G557000	0.303988	0.148459	0.187729	0.167393	0.136399	0.40288	0.24385	0.187022	0.192002	0.0687526	0.239075	0.197208	0.100606	0.0760617	0.235468	0.110721	0.0368312	0.00638567
TraesCS2D02G557100	5.92	6.53	14.77	26.17	14.03	2	7.33	6.4	10.9	65	48.65	11.87	12.25	43.47	47.03	45.52	12.32	29.47	TraesCS2D02G557100	0.122506	0.154616	0.275348	0.461608	0.215991	0.0363119	0.111574	0.12164	0.196509	1.25885	0.986513	0.222939	0.203036	0.87703	0.89814	0.835821	0.204397	0.522738
TraesCS2D02G557200	4.33	5.05	16	6.23	7.62	6	8.43	8.37	15.13	24.53	23.83	5.8	7.73	61.08	25.47	35.13	26	25.08	TraesCS2D02G557200	0.0896029	0.119573	0.298278	0.10989	0.11731	0.108936	0.128318	0.159082	0.272769	0.475071	0.483219	0.108934	0.12812	1.23232	0.486405	0.645044	0.431357	0.444868
TraesCS2D02G557300	110	132	276	190	222	138	194	242	208	66	64	84	160	208	322	202	198	232	TraesCS2D02G557300	2.27629	3.12546	5.1453	3.35138	3.41768	2.50552	2.95299	4.59952	3.7499	1.27822	1.29778	1.57767	2.65189	4.19651	6.14929	3.70905	3.28495	4.11521
TraesCS2D02G557400	703	766	909.33	1248.67	1539	1211.33	1205.67	1259.33	858.67	162	389.33	687.67	941.33	1611	1416.33	1614.67	1346.67	1471.67	TraesCS2D02G557400	14.5475	18.1371	16.9521	22.0251	23.6928	21.9928	18.3522	23.9352	15.4804	3.13744	7.89474	12.9156	15.6019	32.5028	27.0479	29.648	22.3421	26.1044
TraesCS2D02G557500	0	0	0	0	0	0	0	0	0	0	0	0	0	0	0	0	0	0	TraesCS2D02G557500	0	0	0	0	0	0	0	0	0	0	0	0	0	0	0	0	0	0
TraesCS2D02G557600	0	0	0	0	0	0	0	0	0	0	0	0	0	0	0	0	0	0	TraesCS2D02G557600	0	0	0	0	0	0	0	0	0	0	0	0	0	0	0	0	0	0
TraesCS2D02G557700	0	0	0	0	0	0	0	0	0	0	0	0	0	0	0	0	0	0	TraesCS2D02G557700	0	0	0	0	0	0	0	0	0	0	0	0	0	0	0	0	0	0
TraesCS2D02G557800	0	0	0	0	0	0	0	0	0	0	0	0	0	0	0	0	0	0	TraesCS2D02G557800	0	0	0	0	0	0	0	0	0	0	0	0	0	0	0	0	0	0
TraesCS2D02G557900	466	609	744	1617	1335	1208	742	640	714	340	192	292	556	638	684	543	374	596	TraesCS2D02G557900	9.64318	14.4197	13.8699	28.522	20.5523	21.9324	11.2944	12.164	12.8723	6.58475	3.89333	5.48427	9.21533	12.872	13.0625	9.97037	6.2049	10.5718
TraesCS2D02G558000	0	0	0	0	0	0	0	0	0	0	0	0	3	0	8	0	0	0	TraesCS2D02G558000	0	0	0	0	0	0	0	0	0	0	0	0	0.049723	0	0.152777	0	0	0
TraesCS2D02G558100	0	0	0	0	0	0	0	0	0	0	0	0	0	0	0	0	0	0	TraesCS2D02G558100	0	0	0	0	0	0	0	0	0	0	0	0	0	0	0	0	0	0
TraesCS2D02G558200	0	0	0	0	0	0	0	0	0	0	0	0	1	0	0	0	4	0	TraesCS2D02G558200	0	0	0	0	0	0	0	0	0	0	0	0	0.0165743	0	0	0	0.0663626	0
TraesCS2D02G558300	0	0	0	0	0	0	0	0	0	0	0	0	0	0	0	0	0	0	TraesCS2D02G558300	0	0	0	0	0	0	0	0	0	0	0	0	0	0	0	0	0	0
TraesCS2D02G558400	7	2	0	0	0	4	10	3	6	9	14	3	6	8	2	14	2	0	TraesCS2D02G558400	0.144855	0.0473555	0	0	0	0.0726238	0.152216	0.0570188	0.10817	0.174302	0.283889	0.0563453	0.099446	0.161404	0.0381944	0.257063	0.0331813	0
TraesCS2D02G558500	0	0	0	0	1	0	0	0	12	0	0	1	5	0	4	10	0	4	TraesCS2D02G558500	0	0	0	0	0.015395	0	0	0	0.216341	0	0	0.0187818	0.0828716	0	0.0763887	0.183616	0	0.0709519
TraesCS2D02G558600	0	0	0	4	0	2	0	0	0	8	0	6	12	10	20	14	8	6	TraesCS2D02G558600	0	0	0	0.0705554	0	0.0363119	0	0	0	0.154935	0	0.112691	0.198892	0.201755	0.381944	0.257063	0.132725	0.106428
TraesCS2D02G558700	4	0	2	0	0	0	0	4	2	0	0	0	0	6	20	4	6	6	TraesCS2D02G558700	0.0827741	0	0.0372848	0	0	0	0	0.0760251	0.0360568	0	0	0	0	0.121053	0.381944	0.0734465	0.0995438	0.106428
TraesCS2D02G558800	504	535	567	764.67	1159	609	768	469	583	904	701	1172	1912	2407	2289	1953	1800	2050	TraesCS2D02G558800	10.4295	12.6676	10.5702	13.4879	17.8428	11.057	11.6902	8.91394	10.5105	17.5077	14.2147	22.0122	31.6901	48.5625	43.7134	35.8603	29.8631	36.3628
TraesCS2D02G558900	0	2	6	0	1	2	12	0	0	30	8	1	5	1	0	4	13	2	TraesCS2D02G558900	0	0.0473555	0.111854	0	0.015395	0.0363119	0.182659	0	0	0.581008	0.162222	0.0187818	0.0828716	0.0201755	0	0.0734465	0.215678	0.0354759
TraesCS2D02G559000	0	2	15	0	0	0	0	8	0	8	8	12	25.67	20	40	19	32	12	TraesCS2D02G559000	0	0.0473555	0.279636	0	0	0	0	0.15205	0	0.154935	0.162222	0.225381	0.425463	0.40351	0.763887	0.348871	0.5309	0.212856
TraesCS2D02G559100	149	163	354	388	351	358	314	288	189	166	223	307	253	280	253	327	370	311	TraesCS2D02G559100	3.08333	3.85947	6.5994	6.84387	5.40363	6.49983	4.77958	5.4738	3.40736	3.21491	4.52194	5.766	4.19331	5.64914	4.83159	6.00425	6.13854	5.51651
TraesCS2D02G559200	3176	2520.83	3099	3204.67	3420	3396	3339.67	2958.33	3602.67	2782.67	2621	2580	1649.33	786.33	1146.33	1274.67	1953.67	1442.33	TraesCS2D02G559200	65.7226	59.6876	57.7727	56.5267	52.6508	61.6576	50.8351	56.2268	64.9503	53.8918	53.148	48.4569	27.3365	15.8646	21.8917	23.405	32.4126	25.584
TraesCS2D02G559300	0	0	0	0	0	6	0	0	0	16	0	0	2	6	8	6	0	18	TraesCS2D02G559300	0	0	0	0	0	0.108936	0	0	0	0.309871	0	0	0.0331487	0.121053	0.152777	0.11017	0	0.319284
TraesCS2D02G559400	31	38	71	40	49	62	85	50	43	143	198	177.33	269	277	287.33	267.5	255	296	TraesCS2D02G559400	0.641499	0.899754	1.32361	0.705554	0.754353	1.12567	1.29383	0.950313	0.77522	2.76947	4.015	3.33057	4.45849	5.58862	5.48719	4.91174	4.23061	5.25044
TraesCS2D02G559500	14	0	10	6	0	4	0	4	0	24	4	8	16	20	6	10	22	2	TraesCS2D02G559500	0.289709	0	0.186424	0.105833	0	0.0726238	0	0.0760251	0	0.464806	0.0811111	0.150254	0.265189	0.40351	0.114583	0.183616	0.364994	0.0354759
TraesCS2D02G559600	0	8	4	6	4	2	2	0	2	0	0	0	0	0	0	0	0	0	TraesCS2D02G559600	0	0.189422	0.0745695	0.105833	0.0615798	0.0363119	0.0304432	0	0.0360568	0	0	0	0	0	0	0	0	0
TraesCS2D02G559700	67	81	95	174	262	143	57	94	82	18	56	44	133	193	140	135	197	69	TraesCS2D02G559700	1.38647	1.9179	1.77103	3.06916	4.03348	2.5963	0.86763	1.78659	1.47833	0.348605	1.13556	0.826397	2.20439	3.89387	2.67361	2.47882	3.26836	1.22392
TraesCS2D02G559800	0	0	0	0	0	0	0	0	0	0	0	0	0	0	0	0	0	0	TraesCS2D02G559800	0	0	0	0	0	0	0	0	0	0	0	0	0	0	0	0	0	0
TraesCS2D02G559900	0	0	0	0	0	0	0	0	0	0	0	0	0	0	0	0	0	0	TraesCS2D02G559900	0	0	0	0	0	0	0	0	0	0	0	0	0	0	0	0	0	0
TraesCS2D02G560000	0	0	0	0	0	0	0	0	0	0	0	0	0	0	0	0	0	0	TraesCS2D02G560000	0	0	0	0	0	0	0	0	0	0	0	0	0	0	0	0	0	0
TraesCS2D02G560100	150	178	216	253	362	232	286	191	210	514	387	370	636.67	657	636	565	611	738	TraesCS2D02G560100	3.10403	4.21464	4.02675	4.46263	5.57298	4.21218	4.35337	3.6302	3.78596	9.9546	7.8475	6.94925	10.5524	13.2553	12.1458	10.3743	10.1369	13.0906
TraesCS2D02G560200	0	4	30	15	20	12	22	19	4	60	119	77	118	151	139	146	137	100	TraesCS2D02G560200	0	0.094711	0.559271	0.264583	0.307899	0.217871	0.334875	0.361119	0.0721135	1.16202	2.41305	1.4462	1.95577	3.0465	2.65451	2.6808	2.27292	1.7738
TraesCS2D02G560300	0	0	0	0	0	0	0	0	0	0	0	0	0	0	0	0	0	0	TraesCS2D02G560300	0	0	0	0	0	0	0	0	0	0	0	0	0	0	0	0	0	0
TraesCS2D02G560400	1	0	0	0	0	0	0	0	0	6	0	0	0	0	0	0	0	0	TraesCS2D02G560400	0.0206935	0	0	0	0	0	0	0	0	0.116202	0	0	0	0	0	0	0	0
TraesCS2D02G560500	1	0	0	0	0	0	0	0	0	0	0	0	8	6	4	0	0	0	TraesCS2D02G560500	0.0206935	0	0	0	0	0	0	0	0	0	0	0	0.132595	0.121053	0.0763887	0	0	0
TraesCS2D02G560600	0	0	0	0	0	0	0	0	0	0	0	0	0	0	0	0	0	0	TraesCS2D02G560600	0	0	0	0	0	0	0	0	0	0	0	0	0	0	0	0	0	0
TraesCS2D02G560700	0	0	0	0	0	0	0	0	0	0	0	0	0	0	0	0	0	0	TraesCS2D02G560700	0	0	0	0	0	0	0	0	0	0	0	0	0	0	0	0	0	0
TraesCS2D02G560800	0	0	0	0	0	6	0	0	0	0	0	0	0	0	0	0	0	0	TraesCS2D02G560800	0	0	0	0	0	0.108936	0	0	0	0	0	0	0	0	0	0	0	0
TraesCS2D02G560900	0	0	0	0	0	0	0	0	0	0	0	0	0	0	0	0	0	0	TraesCS2D02G560900	0	0	0	0	0	0	0	0	0	0	0	0	0	0	0	0	0	0
TraesCS2D02G561000	108	85	90	133	135	113	170	118	122.67	233	192	247	269	245	214	260	230	264	TraesCS2D02G561000	2.2349	2.01261	1.67781	2.34597	2.07832	2.05162	2.58767	2.24274	2.21154	4.51249	3.89333	4.63909	4.45849	4.943	4.0868	4.77402	3.81585	4.68283
TraesCS2D02G561100	0	0	0	0	0	0	0	0	0	0	0	0	0	0	0	0	0	0	TraesCS2D02G561100	0	0	0	0	0	0	0	0	0	0	0	0	0	0	0	0	0	0
TraesCS2D02G561200	0	0	0	0	0	0	0	0	0	0	0	0	0	4	0	0	0	0	TraesCS2D02G561200	0	0	0	0	0	0	0	0	0	0	0	0	0	0.0807021	0	0	0	0
TraesCS2D02G561300	0	0	0	0	0	0	0	0	0	0	0	0	0	0	0	0	0	0	TraesCS2D02G561300	0	0	0	0	0	0	0	0	0	0	0	0	0	0	0	0	0	0
TraesCS2D02G561400	2	0	6	0	10	2	10	0	0	8	6	2	40	18	10	20	8	34	TraesCS2D02G561400	0.041387	0	0.111854	0	0.15395	0.0363119	0.152216	0	0	0.154935	0.121667	0.0375635	0.662973	0.363159	0.190972	0.367233	0.132725	0.603091
TraesCS2D02G561500	12	2	32	6	4	17	28	10	6	0	0	6	0	0	0	2	2	4	TraesCS2D02G561500	0.248322	0.0473555	0.596556	0.105833	0.0615798	0.308651	0.426204	0.190063	0.10817	0	0	0.112691	0	0	0	0.0367233	0.0331813	0.0709519
TraesCS2D02G561600	0	0	0	0	0	0	0	0	0	0	0	0	0	0	0	0	0	0	TraesCS2D02G561600	0	0	0	0	0	0	0	0	0	0	0	0	0	0	0	0	0	0
TraesCS2D02G561700	934	898	1123.33	1246.67	1405	1083.33	1268	933	1089	2821.67	3214.33	3587.67	5647.33	5473.67	4512.33	4049.67	5104.67	4684.67	TraesCS2D02G561700	19.3277	21.2626	20.9415	21.9898	21.6299	19.6689	19.301	17.7328	19.6329	54.6471	65.1794	67.3827	93.6007	110.434	86.1728	74.3585	84.6897	83.0966
TraesCS2D02G561800	0	0	0	0	0	0	0	0	0	0	0	0	0	0	0	0	0	0	TraesCS2D02G561800	0	0	0	0	0	0	0	0	0	0	0	0	0	0	0	0	0	0
TraesCS2D02G561900	97	89	98	113	138	124	120	125	116	29	86	114.33	101	161.67	136	154	129	146	TraesCS2D02G561900	2.00727	2.10732	1.82695	1.99319	2.1245	2.25134	1.82659	2.37578	2.09129	0.561641	1.74389	2.14732	1.67401	3.26178	2.59722	2.82769	2.14019	2.58974
TraesCS2D02G562000	64	44	120	66	84	72	104	58	55	154	131	114	126	80	120	152	112	157	TraesCS2D02G562000	1.32438	1.04182	2.23709	1.16416	1.29318	1.30723	1.58304	1.10236	0.991561	2.98251	2.65639	2.14112	2.08837	1.61404	2.29166	2.79097	1.85815	2.78486
TraesCS2D02G562100	0	0	0	0	0	0	0	0	0	0	0	0	0	0	0	0	0	0	TraesCS2D02G562100	0	0	0	0	0	0	0	0	0	0	0	0	0	0	0	0	0	0
TraesCS2D02G562200	0	0	0	0	0	0	0	0	0	0	0	0	0	0	0	0	0	0	TraesCS2D02G562200	0	0	0	0	0	0	0	0	0	0	0	0	0	0	0	0	0	0
TraesCS2D02G562300	0	0	0	0	0	0	0	0	0	0	0	0	0	0	0	0	0	0	TraesCS2D02G562300	0	0	0	0	0	0	0	0	0	0	0	0	0	0	0	0	0	0
TraesCS2D02G562400	0	0	0	0	0	0	0	0	0	0	0	0	0	0	0	0	0	0	TraesCS2D02G562400	0	0	0	0	0	0	0	0	0	0	0	0	0	0	0	0	0	0
TraesCS2D02G562500	292	191	390	307	324	252	422	289	284	661	326.5	401	499	430	431	537	487	513	TraesCS2D02G562500	6.04251	4.52245	7.27053	5.41512	4.98797	4.5753	6.42351	5.49281	5.12006	12.8015	6.62069	7.53148	8.27059	8.67547	8.23088	9.8602	8.07964	9.09958
TraesCS2D02G562600	0	0	0	0	0	0	0	0	0	0	0	0	0	0	0	0	0	0	TraesCS2D02G562600	0	0	0	0	0	0	0	0	0	0	0	0	0	0	0	0	0	0
TraesCS2D02G562700	0	0	0	0	0	0	0	0	0	0	0	0	0	0	0	0	0	0	TraesCS2D02G562700	0	0	0	0	0	0	0	0	0	0	0	0	0	0	0	0	0	0
TraesCS2D02G562800	6	0	10	20	22	6	50	6	8	0	4	6	0	8	0	2	10	0	TraesCS2D02G562800	0.124161	0	0.186424	0.352777	0.338689	0.108936	0.761079	0.114038	0.144227	0	0.0811111	0.112691	0	0.161404	0	0.0367233	0.165906	0
TraesCS2D02G562900	414	241.5	343	445	584	384	609	495	377	346	488	566	472	495	729	488	445	472	TraesCS2D02G562900	8.56711	5.71817	6.39434	7.84928	8.99066	6.97188	9.26994	9.4081	6.7967	6.70096	9.89555	10.6305	7.82308	9.98688	13.9218	8.96048	7.38283	8.37232
TraesCS2D02G563000	18	30	12	36	48	20	24	46	64	98	40	34	76	28	50	12	32	42	TraesCS2D02G563000	0.372483	0.710332	0.223709	0.634998	0.738958	0.363119	0.365318	0.874288	1.15382	1.89796	0.811111	0.63858	1.25965	0.564914	0.954859	0.22034	0.5309	0.744995
TraesCS2D02G563100	4	0	2	2	6	0	2	0	0	8	8	14	6	6	4	4	10	20	TraesCS2D02G563100	0.0827741	0	0.0372848	0.0352777	0.0923698	0	0.0304432	0	0	0.154935	0.162222	0.262945	0.099446	0.121053	0.0763887	0.0734465	0.165906	0.354759
TraesCS2D02G563200	4	2	2	1	36	0	4	4	8	48	12	2	69	39	40	14	18	57	TraesCS2D02G563200	0.0827741	0.0473555	0.0372848	0.0176388	0.554219	0	0.0608863	0.0760251	0.144227	0.929612	0.243333	0.0375635	1.14363	0.786845	0.763887	0.257063	0.298631	1.01106
TraesCS2D02G563300	0	0	0	0	0	0	0	0	0	0	0	0	0	0	0	0	0	0	TraesCS2D02G563300	0	0	0	0	0	0	0	0	0	0	0	0	0	0	0	0	0	0
TraesCS2D02G563400	0	0	0	0	2	0	0	0	2	6	4	8	10	0	0	1	0	0	TraesCS2D02G563400	0	0	0	0	0.0307899	0	0	0	0.0360568	0.116202	0.0811111	0.150254	0.165743	0	0	0.0183616	0	0
TraesCS2D02G563500	0	0	0	0	0	0	0	0	0	0	0	0	0	0	0	0	0	0	TraesCS2D02G563500	0	0	0	0	0	0	0	0	0	0	0	0	0	0	0	0	0	0
TraesCS2D02G563600	3680.74	2881.49	5048.48	2813.49	2575.99	4473.99	3439.99	2395.49	2001.49	146	38.5	62	91	115.5	60.5	279.5	167.5	107	TraesCS2D02G563600	76.1674	68.2272	94.1157	49.6267	39.6573	81.2295	52.3621	45.5293	36.0836	2.82757	0.780694	1.16447	1.50826	2.33027	1.15538	5.13208	2.77893	1.89796
TraesCS2D02G563700	0.25	0	0	2	0	0	1	1	0	0	0	0	0	0	0	0	0	0	TraesCS2D02G563700	0.00517338	0	0	0.0352777	0	0	0.0152216	0.0190063	0	0	0	0	0	0	0	0	0	0
TraesCS2D02G563800	0	8	6	0	0	0	4	0	0	0	0	2	0	0	0	0	0	0	TraesCS2D02G563800	0	0.189422	0.111854	0	0	0	0.0608863	0	0	0	0	0.0375635	0	0	0	0	0	0
TraesCS2D02G563900	6	18	6	8	8	22	8	0	10	0	0	0	0	0	0	0	0	0	TraesCS2D02G563900	0.124161	0.426199	0.111854	0.141111	0.12316	0.399431	0.121773	0	0.180284	0	0	0	0	0	0	0	0	0
TraesCS2D02G564000	20	28	26	42	44	50	40	26	35	94	78	46	122	84	76	79	81	78	TraesCS2D02G564000	0.41387	0.662977	0.484702	0.740831	0.677378	0.907797	0.608863	0.494163	0.630993	1.82049	1.58167	0.863961	2.02207	1.69474	1.45139	1.45057	1.34384	1.38356
TraesCS2D02G564100	16	8	14	56	106	22	43	22	0	38	24	6	35	88	22	64	32	46	TraesCS2D02G564100	0.331096	0.189422	0.260993	0.987775	1.63187	0.399431	0.654528	0.418138	0	0.735943	0.486666	0.112691	0.580101	1.77545	0.420138	1.17514	0.5309	0.815947
TraesCS2D02G564200	242.5	254	337	338.5	351.5	390	387	359	324	248.5	243	280.5	441.5	540	406.5	525.5	487	408.5	TraesCS2D02G564200	5.01818	6.01415	6.28248	5.97075	5.41133	7.08082	5.89075	6.82325	5.8412	4.81268	4.9275	5.26828	7.31757	10.8948	7.763	9.64904	8.07964	7.24596
TraesCS2D02G564300	61.5	103	104	97.5	145.5	94	123	104	133	59.5	47	62.5	46.5	32	35.5	57.5	76	55.5	TraesCS2D02G564300	1.27265	2.43881	1.93881	1.71979	2.23997	1.70666	1.87225	1.97665	2.39777	1.15233	0.953055	1.17386	0.770706	0.645616	0.67795	1.05579	1.26089	0.984458
TraesCS2D02G564400	0	0	0	0	0	0	6	0	0	0	0	0	0	0	2	0	0	0	TraesCS2D02G564400	0	0	0	0	0	0	0.0913295	0	0	0	0	0	0	0	0.0381944	0	0	0
TraesCS2D02G564500	0	0.79	0	0	0	0	0	0	0	0	2.17	0	0.8	0	0.33	0	0	0	TraesCS2D02G564500	0	0.0187054	0	0	0	0	0	0	0	0	0.0440028	0	0.0132595	0	0.00630207	0	0	0
TraesCS2D02G564600	0	0.54	0	3.29	0	3.25	0	0	0.22	0.25	2.95	4.75	3.84	6	2	9.72	3.71	0	TraesCS2D02G564600	0	0.012786	0	0.0580318	0	0.0590068	0	0	0.00396624	0.00484173	0.0598194	0.0892133	0.0636454	0.121053	0.0381944	0.178475	0.0615513	0
TraesCS2D02G564700	13	5	19	6	8	9	10	6	23	0	0	4	0	0	2	2	1	0	TraesCS2D02G564700	0.269016	0.118389	0.354205	0.105833	0.12316	0.163403	0.152216	0.114038	0.414653	0	0	0.075127	0	0	0.0381944	0.0367233	0.0165906	0
TraesCS2D02G564800	28	42	22	34	34	36	10	22	38	72	36	54	72	50	86	78	54	42	TraesCS2D02G564800	0.579418	0.994465	0.410132	0.599721	0.523429	0.653614	0.152216	0.418138	0.685078	1.39442	0.73	1.01421	1.19335	1.00878	1.64236	1.43221	0.895894	0.744995
TraesCS2D02G564900	244	391.67	520	404	391	473	594.67	378	450.67	216	346	320	222	102	346	287	498	388	TraesCS2D02G564900	5.04922	9.27386	9.69404	7.12609	6.01943	8.58776	9.05182	7.18437	8.12485	4.18326	7.01611	6.01016	3.6795	2.0579	6.60762	5.26979	8.26214	6.88233
TraesCS2D02G565000	0	0	0	0	0	0	0	0	0	0	0	0	0	0	0	0	0	0	TraesCS2D02G565000	0	0	0	0	0	0	0	0	0	0	0	0	0	0	0	0	0	0
TraesCS2D02G565100	2	4	16	2.5	14	6	14	12	2	4	0	8	0	2	2	2	6	2	TraesCS2D02G565100	0.041387	0.094711	0.298278	0.0440971	0.215529	0.108936	0.213102	0.228075	0.0360568	0.0774677	0	0.150254	0	0.040351	0.0381944	0.0367233	0.0995438	0.0354759
TraesCS2D02G565200	466.67	428.33	470.33	570.17	550	660	681.67	606	624.67	354	593.67	778.33	388	271	322	505	758	460	TraesCS2D02G565200	9.65704	10.1419	8.76807	10.0571	8.46723	11.9829	10.3761	11.5178	11.2618	6.85589	12.0383	14.6184	6.43084	5.46756	6.14929	9.27262	12.5757	8.15947
TraesCS2D02G565300	68	49	56	108	199	62	189	172	115	1065	1064	960	3296	1862	2710	3005	2383	2988	TraesCS2D02G565300	1.40716	1.16021	1.04397	1.90499	3.0636	1.12567	2.87688	3.26908	2.07326	20.6258	21.5755	18.0305	54.629	37.5668	51.7534	55.1767	39.5355	53.0011
TraesCS2D02G565400	0	1	2	0	6	0	4	0	0	10	8	7	14	4	12	17	30	6	TraesCS2D02G565400	0	0.0236777	0.0372848	0	0.0923698	0	0.0608863	0	0	0.193669	0.162222	0.131472	0.232041	0.0807021	0.229166	0.312148	0.497719	0.106428
TraesCS2D02G565500	0	10	8	22	16	2	14	16	4	28	10	30	17	14	20	40	16	30	TraesCS2D02G565500	0	0.236777	0.149139	0.388055	0.246319	0.0363119	0.213102	0.3041	0.0721135	0.542274	0.202778	0.563453	0.281764	0.282457	0.381944	0.734465	0.26545	0.532139
TraesCS2D02G565600	26	34	60	36	17	22	64	24	16	116	110.5	138	208	293	246	242	278	131	TraesCS2D02G565600	0.538031	0.805043	1.11854	0.634998	0.261714	0.399431	0.974181	0.45615	0.288454	2.24656	2.24069	2.59188	3.44746	5.91143	4.69791	4.44351	4.6122	2.32367
TraesCS2D02G565700	0	0	0	0	0	0	0	0	0	0	0	0	0	0	0	0	0	0	TraesCS2D02G565700	0	0	0	0	0	0	0	0	0	0	0	0	0	0	0	0	0	0
TraesCS2D02G565800	0	0	0	0	0	0	0	0	0	0	0	0	0	0	0	0	0	0	TraesCS2D02G565800	0	0	0	0	0	0	0	0	0	0	0	0	0	0	0	0	0	0
TraesCS2D02G565900	0	0	0	0	0	0	0	0	0	0	0	0	0	0	0	0	0	0	TraesCS2D02G565900	0	0	0	0	0	0	0	0	0	0	0	0	0	0	0	0	0	0
TraesCS2D02G566000	0	0	0	0	0	0	0	0	0	0	0	0	0	0	0	0	0	0	TraesCS2D02G566000	0	0	0	0	0	0	0	0	0	0	0	0	0	0	0	0	0	0
TraesCS2D02G566100	0	0	0	0	0	0	0	0	0	0	0	0	0	0	0	0	0	0	TraesCS2D02G566100	0	0	0	0	0	0	0	0	0	0	0	0	0	0	0	0	0	0
TraesCS2D02G566200	0	0	0	0	0	0	0	0	0	0	0	0	0	0	0	0	0	0	TraesCS2D02G566200	0	0	0	0	0	0	0	0	0	0	0	0	0	0	0	0	0	0
TraesCS2D02G566300	5.96	0.5	1.83	2.42	1.6	1.33	0.9	1.09	1.4	3.7	2.13	1.04	0.5	4.83	1.4	1.83	3.3	1	TraesCS2D02G566300	0.123333	0.0118389	0.0341156	0.042686	0.0246319	0.0241474	0.0136994	0.0207168	0.0252397	0.0716576	0.0431916	0.019533	0.00828716	0.0974477	0.0267361	0.0336018	0.0547491	0.017738
TraesCS2D02G566400	84	70	98	84	77	72	113	64	50	105	130	152	149	114	216	157	144	191	TraesCS2D02G566400	1.73826	1.65744	1.82695	1.48166	1.18541	1.30723	1.72004	1.2164	0.901419	2.03353	2.63611	2.85483	2.46957	2.30001	4.12499	2.88278	2.38905	3.38795
TraesCS2D02G566500	414	340	550	561	726	434	444	455	422	764	606	798	1553	1647	1388	1480	1231	1582	TraesCS2D02G566500	8.56711	8.05043	10.2533	9.89539	11.1767	7.87968	6.75838	8.64785	7.60798	14.7963	12.2883	14.9878	25.7399	33.2291	26.5069	27.1752	20.4231	28.0615
TraesCS2D02G566600	0	0	0	0	0	0	0	0	0	0	0	0	0	0	0	0	0	0	TraesCS2D02G566600	0	0	0	0	0	0	0	0	0	0	0	0	0	0	0	0	0	0
TraesCS2D02G566700	0	0	0	0	0	0	0	0	0	0	0	0	0	0	0	0	0	0	TraesCS2D02G566700	0	0	0	0	0	0	0	0	0	0	0	0	0	0	0	0	0	0
TraesCS2D02G566800	0	0	0	0	0	0	0	0	0	0	0	0	0	12	16	0	0	0	TraesCS2D02G566800	0	0	0	0	0	0	0	0	0	0	0	0	0	0.242106	0.305555	0	0	0
TraesCS2D02G566900	0	0	0	0	0	0	0	0	0	0	0	0	0	0	0	0	0	0	TraesCS2D02G566900	0	0	0	0	0	0	0	0	0	0	0	0	0	0	0	0	0	0
TraesCS2D02G567000	10	16	2	2	0	6	10	6	10	8	6	4	2	9	9.33	2	4	0	TraesCS2D02G567000	0.206935	0.378844	0.0372848	0.0352777	0	0.108936	0.152216	0.114038	0.180284	0.154935	0.121667	0.075127	0.0331487	0.18158	0.178177	0.0367233	0.0663626	0
TraesCS2D02G567100	469	515	438	740	714	664	691	509	655	413	364	397	924	830	699	776	658	779	TraesCS2D02G567100	9.70526	12.194	8.16536	13.0527	10.992	12.0555	10.5181	9.67419	11.8086	7.99854	7.38111	7.45636	15.3147	16.7457	13.3489	14.2486	10.9166	13.8179
TraesCS2D02G567200	18	9	18	12.5	14	23	6	6	6	42.5	53	50	118	147	126	114	136	165	TraesCS2D02G567200	0.372483	0.2131	0.335563	0.220486	0.215529	0.417587	0.0913295	0.114038	0.10817	0.823094	1.07472	0.939088	1.95577	2.9658	2.40624	2.09323	2.25633	2.92677
TraesCS2D02G567300	13	10	4	83	70	42	21	27	4	54	49	96	364	371	338	367	390	302	TraesCS2D02G567300	0.269016	0.236777	0.0745695	1.46402	1.07765	0.76255	0.319653	0.513169	0.0721135	1.04581	0.993611	1.80305	6.03306	7.48512	6.45485	6.73872	6.47035	5.35687
TraesCS2D02G567400	32	35	67	164	184	170	56	102	60	16	99	134	312	350	365	529	390	546	TraesCS2D02G567400	0.662192	0.828721	1.24904	2.89277	2.83267	3.08651	0.852409	1.93864	1.0817	0.309871	2.0075	2.51675	5.17119	7.06143	6.97047	9.7133	6.47035	9.68493
TraesCS2D02G567500	1137	949	1297	1795.5	2659	1938	1655	1533	1363	1219.5	1711	1917	2690	2267	2714	2695.5	2690	2979	TraesCS2D02G567500	23.5285	22.4702	24.1792	31.6705	40.9352	35.1862	25.1917	29.1366	24.5727	23.618	34.6953	36.0046	44.5849	45.7379	51.8297	49.4938	44.6288	52.8414
TraesCS2D02G567600	129	92	172	139	184	127	125	109	119	196	163	164	328	330	275	282	351	322	TraesCS2D02G567600	2.66946	2.17835	3.20649	2.4518	2.83267	2.3058	1.9027	2.07168	2.14538	3.79592	3.30528	3.08021	5.43638	6.65792	5.25172	5.17798	5.82331	5.71163
TraesCS2D02G567700	0	0	0	0	0	0	0	0	0	0	0	0	0	0	0	0	0	0	TraesCS2D02G567700	0	0	0	0	0	0	0	0	0	0	0	0	0	0	0	0	0	0
TraesCS2D02G567800	7	12	4	8	21	20	11.5	4	13	0	0	0	0	0	0	0	0	0	TraesCS2D02G567800	0.144855	0.284133	0.0745695	0.141111	0.323294	0.363119	0.175048	0.0760251	0.234369	0	0	0	0	0	0	0	0	0
TraesCS2D02G567900	1	0	0	4	5	2	0.5	0	1	0	0	0	0	0	0	0	0	0	TraesCS2D02G567900	0.0206935	0	0	0.0705554	0.0769748	0.0363119	0.00761079	0	0.0180284	0	0	0	0	0	0	0	0	0
TraesCS2D02G568000	0	0	0	0	0	0	0	0	0	0	0	0	0	0	0	0	0	0	TraesCS2D02G568000	0	0	0	0	0	0	0	0	0	0	0	0	0	0	0	0	0	0
TraesCS2D02G568100	0	0	0	0	0	0	0	0	0	0	0	0	8	0	0	0	6	0	TraesCS2D02G568100	0	0	0	0	0	0	0	0	0	0	0	0	0.132595	0	0	0	0.0995438	0
TraesCS2D02G568200	0	4	38	216	138	34	2	0	0	34	4	26	132	1626	426	272	82	144	TraesCS2D02G568200	0	0.094711	0.70841	3.80999	2.1245	0.617302	0.0304432	0	0	0.658475	0.0811111	0.488326	2.18781	32.8054	8.1354	4.99436	1.36043	2.55427
TraesCS2D02G568300	0	2	0	97	8	4	0	0	0	6	0	10	158	2458	1142	142	36	116	TraesCS2D02G568300	0	0.0473555	0	1.71097	0.12316	0.0726238	0	0	0	0.116202	0	0.187818	2.61874	49.5914	21.809	2.60735	0.597263	2.0576
TraesCS2D02G568400	37	40	39	21	36.67	39	45	63	34	13	22	34	70	73	127	59	80	50	TraesCS2D02G568400	0.76566	0.94711	0.727053	0.370416	0.564533	0.708082	0.684971	1.19739	0.612965	0.25177	0.446111	0.63858	1.1602	1.47281	2.42534	1.08334	1.32725	0.886899
TraesCS2D02G568500	0	0	0	0	0	0	0	0	0	0	0	4	0	0	0	4	0	4	TraesCS2D02G568500	0	0	0	0	0	0	0	0	0	0	0	0.075127	0	0	0	0.0734465	0	0.0709519
TraesCS2D02G568600	84	96	169	197	197	140	135	151.67	146	183.67	162	124.33	270	204	247.33	213	237	194	TraesCS2D02G568600	1.73826	2.27306	3.15056	3.47485	3.03281	2.54183	2.05491	2.88268	2.63214	3.55712	3.285	2.33514	4.47507	4.1158	4.72331	3.91103	3.93198	3.44117
TraesCS2D02G568700	0	0	0	0	0	0	0	0	0	0	0	0	0	0	0	0	0	0	TraesCS2D02G568700	0	0	0	0	0	0	0	0	0	0	0	0	0	0	0	0	0	0
TraesCS2D02G568800	0	0	0	0	0	0	0	0	0	0	0	0	1	1	0	0	1	0	TraesCS2D02G568800	0	0	0	0	0	0	0	0	0	0	0	0	0.0165743	0.0201755	0	0	0.0165906	0
TraesCS2D02G568900	0	0	0	0	0	0	0	0	0	0	0	0	0	0	0	0	0	0	TraesCS2D02G568900	0	0	0	0	0	0	0	0	0	0	0	0	0	0	0	0	0	0
TraesCS2D02G569000	0	0	0	0	0	0	0	0	0	0	0	0	0	0	0	0	0	0	TraesCS2D02G569000	0	0	0	0	0	0	0	0	0	0	0	0	0	0	0	0	0	0
TraesCS2D02G569100	0	0	0	0	0	0	0	0	0	0	0	0	0	0	0	0	0	0	TraesCS2D02G569100	0	0	0	0	0	0	0	0	0	0	0	0	0	0	0	0	0	0
TraesCS2D02G569200	0	0	0	0	0	0	0	0	0	0	0.33	0	0	0.67	0	0	0.22	0	TraesCS2D02G569200	0	0	0	0	0	0	0	0	0	0	0.00669166	0	0	0.0135176	0	0	0.00364994	0
TraesCS2D02G569300	0.67	0	0	2.17	1.33	3	1.5	0.29	8.83	0	0.4	0	5.5	4.2	0.67	6.33	1.5	4	TraesCS2D02G569300	0.0138647	0	0	0.0382763	0.0204753	0.0544678	0.0228324	0.00551182	0.159191	0	0.00811111	0	0.0911588	0.0847372	0.0127951	0.116229	0.024886	0.0709519
TraesCS2D02G569400	0	0	0	4	0	0	0	0	0	0	0	1	0	0	0	0	0	0	TraesCS2D02G569400	0	0	0	0.0705554	0	0	0	0	0	0	0	0.0187818	0	0	0	0	0	0
TraesCS2D02G569500	0	0	0	1	2	4	4	2	5	0	6	0	0	0	0	0	2	0	TraesCS2D02G569500	0	0	0	0.0176388	0.0307899	0.0726238	0.0608863	0.0380125	0.0901419	0	0.121667	0	0	0	0	0	0.0331813	0
TraesCS2D02G569600	0	0	0	0	0	0	0	0	0	0	0	0	0	0	0	0	0	0	TraesCS2D02G569600	0	0	0	0	0	0	0	0	0	0	0	0	0	0	0	0	0	0
TraesCS2D02G569700	1506	1205	1239	1032	1228	1276	1590	1422.33	1478	2606	2622.33	2487	2039	997	1413	1424	2158	1690	TraesCS2D02G569700	31.1644	28.5317	23.0979	18.2033	18.905	23.167	24.2023	27.0332	26.6459	50.4702	53.175	46.7102	33.7951	20.115	26.9843	26.147	35.8026	29.9772
TraesCS2D02G569800	535.33	485.67	697.33	497	701.67	542.67	697.67	664.6	599.33	682.67	924	1164.67	1107	868	974.17	1202.33	1300.33	1257	TraesCS2D02G569800	11.0779	11.4996	12.9999	8.7665	10.8022	9.85269	10.6196	12.6316	10.8049	13.2212	18.7367	21.8745	18.3478	17.5123	18.6039	22.0767	21.5733	22.2966
TraesCS2D02G569900	210.33	205.33	217	312	446	337.33	302.33	283.67	247.33	232.33	261	359	410.67	591.33	551.67	465.67	445	472.67	TraesCS2D02G569900	4.35247	4.86175	4.0454	5.50332	6.86615	6.12454	4.60194	5.39151	4.45896	4.49952	5.2925	6.74265	6.80658	11.9304	10.5353	8.55046	7.38283	8.38421
TraesCS2D02G570000	0	0	0	0	0	0	0	0	0	0	0	0	0	0	0	0	0	0	TraesCS2D02G570000	0	0	0	0	0	0	0	0	0	0	0	0	0	0	0	0	0	0
TraesCS2D02G570100	0	0	0	0	0	0	0	0	0	0	0	0	0	0	0	0	0	0	TraesCS2D02G570100	0	0	0	0	0	0	0	0	0	0	0	0	0	0	0	0	0	0
TraesCS2D02G570200	0	0	0	0	0	0	0	0	0	0	0	0	0	0	0	0	0	0	TraesCS2D02G570200	0	0	0	0	0	0	0	0	0	0	0	0	0	0	0	0	0	0
TraesCS2D02G570300	234	233.5	336.75	441.75	458.5	343	429.25	299.25	294.42	390.5	393.75	555.25	1034.5	1001	770.58	968.83	936.25	967.75	TraesCS2D02G570300	4.84228	5.52875	6.27782	7.79196	7.05859	6.22749	6.53386	5.68762	5.30792	7.56278	7.98437	10.4286	17.1461	20.1957	14.7159	17.7893	15.533	17.1659
TraesCS2D02G570400	51	59.5	44.25	79.25	90.5	83	53.75	58.08	30.92	52.17	26.25	55.75	183.5	211	196.08	180.17	201.75	213.25	TraesCS2D02G570400	1.05537	1.40883	0.824925	1.39788	1.39324	1.50694	0.81816	1.10388	0.557438	1.01037	0.532291	1.04708	3.04139	4.25703	3.74457	3.30821	3.34716	3.78262
TraesCS2D02G570500	0	0	0	0	0	2	0	0	0	0	0	0	0	1	0	0	0	0	TraesCS2D02G570500	0	0	0	0	0	0.0363119	0	0	0	0	0	0	0	0.0201755	0	0	0	0
TraesCS2D02G570600	0	0	0	0	0	0	0	0	0	0	0	0	0	0	0	0	0	0	TraesCS2D02G570600	0	0	0	0	0	0	0	0	0	0	0	0	0	0	0	0	0	0
TraesCS2D02G570700	8	0	2	0	0	0	0	2	0	0	0	0	0	0	0	0	0	4	TraesCS2D02G570700	0.165548	0	0.0372848	0	0	0	0	0.0380125	0	0	0	0	0	0	0	0	0	0.0709519
TraesCS2D02G570800	0	0	0	0	0	0	0	0	0	0	0	0	0	0	0	0	0	0	TraesCS2D02G570800	0	0	0	0	0	0	0	0	0	0	0	0	0	0	0	0	0	0
TraesCS2D02G570900	547.25	507.33	722	483	690	609	656.67	621	652	750	734	664.67	720.33	511.67	690	703	730	660.33	TraesCS2D02G570900	11.3245	12.0124	13.4598	8.51956	10.6225	11.057	9.99556	11.8029	11.7545	14.5252	14.8839	12.4837	11.939	10.3232	13.1771	12.9082	12.1112	11.7129
TraesCS2D02G571000	21	29	36	60	55	44	52	37	31	50	52	20	175	162	171	182	123	132	TraesCS2D02G571000	0.434564	0.686654	0.671126	1.05833	0.846723	0.798862	0.791522	0.703232	0.55888	0.968346	1.05444	0.375635	2.90051	3.26843	3.26562	3.34182	2.04065	2.34141
TraesCS2D02G571100	36	40	32	108	92	44	78	98	51	82	89	131	183	224	283	313.67	322	341	TraesCS2D02G571100	0.744966	0.94711	0.596556	1.90499	1.41634	0.798862	1.18728	1.86261	0.919447	1.58809	1.80472	2.46041	3.0331	4.51932	5.4045	5.75949	5.34219	6.04865
TraesCS2D02G571200	603.33	646.67	903.33	1394	1779.67	1138.67	959	839.67	894.67	671.33	434	571.67	1285.33	1485.67	1355.33	1313.33	988	1323.33	TraesCS2D02G571200	12.485	15.3117	16.8402	24.5885	27.3979	20.6736	14.5975	15.959	16.1295	13.0016	8.80055	10.737	21.3035	29.9742	25.883	24.1149	16.3916	23.4732
TraesCS2D02G571300	673.33	522	795	581	708.33	624	989	718.67	624.33	626	1189.67	1347	882	657	1068.67	1295	1259.17	1234	TraesCS2D02G571300	13.9336	12.3598	14.8207	10.2482	10.9047	11.3293	15.0541	13.6592	11.2557	12.1237	24.1239	25.299	14.6186	13.2553	20.4086	23.7783	20.8904	21.8887
TraesCS2D02G571400	0	0	0	0	0	0	0	0	0	0	0	0	0	0	0	0	0	0	TraesCS2D02G571400	0	0	0	0	0	0	0	0	0	0	0	0	0	0	0	0	0	0
TraesCS2D02G571500	0	0	0	0	0	0	0	0	0	0	0	0	0	0	0	0	0	0	TraesCS2D02G571500	0	0	0	0	0	0	0	0	0	0	0	0	0	0	0	0	0	0
TraesCS2D02G571600	0	0	0	0	0	0	0	0	0	0	0	0	0	0	0	0	0	0	TraesCS2D02G571600	0	0	0	0	0	0	0	0	0	0	0	0	0	0	0	0	0	0
TraesCS2D02G571700	823.67	846.33	1235.33	1251	1604.33	1082.33	1475	1096.33	885	311.33	393.67	512	723	416	590.67	540	567.67	599.33	TraesCS2D02G571700	17.0446	20.0392	23.0295	22.0662	24.6986	19.6507	22.4518	20.8371	15.9551	6.0295	7.98275	9.61626	11.9832	8.39301	11.2801	9.91528	9.41801	10.6309
TraesCS2D02G571800	0	0	0	0	0	0	0	0	0	0	0	0	0	0	0	0	0	0	TraesCS2D02G571800	0	0	0	0	0	0	0	0	0	0	0	0	0	0	0	0	0	0
TraesCS2D02G571900	146.67	192.33	219	269	373	234.33	256	221.33	189.67	82	89.67	182	279	364.67	252.33	266.67	218	302.33	TraesCS2D02G571900	3.03512	4.55394	4.08268	4.74485	5.74232	4.25448	3.89673	4.20666	3.41944	1.58809	1.81831	3.41828	4.62424	7.3574	4.81879	4.8965	3.61676	5.36272
TraesCS2D02G572000	21	45	51	124	100	103	70	65	45	123	62	118	109	166	130	114	77	144	TraesCS2D02G572000	0.434564	1.0655	0.950761	2.18722	1.5395	1.87006	1.06551	1.23541	0.811277	2.38213	1.25722	2.21625	1.8066	3.34914	2.48263	2.09323	1.27748	2.55427
TraesCS2D02G572100	0	0	0	0	0	0	0	0	0	0	0	0	0	0	0	0	0	0	TraesCS2D02G572100	0	0	0	0	0	0	0	0	0	0	0	0	0	0	0	0	0	0
TraesCS2D02G572300	4528.17	3732.67	5260.17	5447.17	5785.83	7128.17	7652.5	5956.17	6002.17	3996	3198.67	3399.5	2529.5	1343	1623	2115	3834.5	2380	TraesCS2D02G572300	93.7037	88.3812	98.0621	96.0818	89.0726	129.419	116.483	113.205	108.209	77.3902	64.8619	63.8486	41.9248	27.0957	30.9947	38.8348	63.6168	42.2164
TraesCS2D02G572400	0	0	0	0	0	0	0	0	0	0	0	0	0	0	0	0	0	0	TraesCS2D02G572400	0	0	0	0	0	0	0	0	0	0	0	0	0	0	0	0	0	0
TraesCS2D02G572500	0	0	0	0	0	0	0	0	0	0	0	0	0	0	0	0	0	0	TraesCS2D02G572500	0	0	0	0	0	0	0	0	0	0	0	0	0	0	0	0	0	0
TraesCS2D02G572600	0	2	12	97	48	28	12	30	18	38	20	115	3243.67	3296	1914	2557	2244	2305	TraesCS2D02G572600	0	0.0473555	0.223709	1.71097	0.738958	0.508366	0.182659	0.570188	0.324511	0.735943	0.405555	2.1599	53.7617	66.4985	36.552	46.9507	37.2294	40.886
TraesCS2D02G572700	446	418	654	654	763.33	617.67	656	476.33	483	577.67	835.33	847.67	1227.33	1420	1527.33	1352	1358.33	1228	TraesCS2D02G572700	9.22931	9.89729	12.1921	11.5358	11.7514	11.2144	9.98536	9.05325	8.70771	11.1877	16.9386	15.9207	20.3422	28.6492	29.1677	24.8249	22.5356	21.7822
TraesCS2D02G572800	0	2	3.67	0.67	0.33	0	0.33	0	0.33	0	0	1.2	0	0.2	7.92	3	2.67	0.33	TraesCS2D02G572800	0	0.0473555	0.0684175	0.011818	0.00508034	0	0.00502312	0	0.00594937	0	0	0.0225381	0	0.0040351	0.15125	0.0550849	0.044297	0.00585353
TraesCS2D02G572900	6.73	6.49	4.31	8.09	8.49	8.17	8.74	11.18	8.9	4.67	14.06	16.94	5.89	31.02	35.43	26.02	13.68	25.72	TraesCS2D02G572900	0.139267	0.153669	0.0803487	0.142698	0.130703	0.148334	0.133037	0.21249	0.160453	0.0904435	0.285105	0.318163	0.0976228	0.625844	0.676613	0.47777	0.22696	0.456221
TraesCS2D02G573000	34.6	51.83	72.3	46.05	43.89	43.35	34.29	38.97	42.55	246.74	139.26	80.81	35.7	259.9	271.31	151.66	75.91	115.3	TraesCS2D02G573000	0.715996	1.22722	1.34784	0.812269	0.675685	0.78706	0.521948	0.740674	0.767108	4.77859	2.82388	1.51775	0.591704	5.24362	5.18126	2.78472	1.2594	2.04519
TraesCS2D02G573100	37.37	22.1	33.8	35.64	57.53	36.05	30.25	38.25	28.95	213.51	124.72	47.8	38.12	162.47	187.82	118	42.25	88.79	TraesCS2D02G573100	0.773317	0.523278	0.630112	0.628648	0.885672	0.654522	0.460453	0.72699	0.521922	4.13503	2.52904	0.897768	0.631813	3.27792	3.58683	2.16667	0.700954	1.57495
TraesCS2D02G573200	5.5	2.5	6	3	2.33	2.7	4	9.5	4	8	3.83	8.5	2.17	4.4	7.83	12.67	6.33	7.33	TraesCS2D02G573200	0.113814	0.0591943	0.111854	0.0529165	0.0358703	0.049021	0.0608863	0.18056	0.0721135	0.154935	0.0776639	0.159645	0.0359663	0.0887723	0.149531	0.232642	0.105019	0.130019
TraesCS2D02G573300	1053	953	1124	1056	1310	1166	1661	1236	1223	1613	1204	1359	1851	1486	1630	1736	1618	1979	TraesCS2D02G573300	21.7903	22.5649	20.954	18.6266	20.1674	21.1698	25.283	23.4917	22.0487	31.2388	24.4144	25.5244	30.6791	29.9808	31.1284	31.8758	26.8437	35.1035
TraesCS2D02G573400	78	44	96	70	102	124	114	121	112	102	108	146	144	84	124	114	172	180	TraesCS2D02G573400	1.61409	1.04182	1.78967	1.23472	1.57029	2.25134	1.73526	2.29976	2.01918	1.97543	2.19	2.74214	2.3867	1.69474	2.36805	2.09323	2.85359	3.19284
TraesCS2D02G573500	10	28	14	1	34	14	28	34	19	14	50	99	259	290	230	477	255	320	TraesCS2D02G573500	0.206935	0.662977	0.260993	0.0176388	0.523429	0.254183	0.426204	0.646213	0.342539	0.271137	1.01389	1.85939	4.29275	5.8509	4.39235	8.7585	4.23061	5.67615
TraesCS2D02G573600	2	0	0	0	8	0	0	2	0	8	2	9	96	110	83	110	61	66	TraesCS2D02G573600	0.041387	0	0	0	0.12316	0	0	0.0380125	0	0.154935	0.0405555	0.169036	1.59114	2.21931	1.58507	2.01978	1.01203	1.17071
TraesCS2D02G573700	10	4	1	24	36	21	10	9	9	158	144	402	1863.08	1789.17	1677.33	2211	1949.33	2126.33	TraesCS2D02G573700	0.206935	0.094711	0.0186424	0.423332	0.554219	0.381275	0.152216	0.171056	0.162255	3.05997	2.92	7.55026	30.8793	36.0974	32.0323	40.5976	32.3406	37.7168
TraesCS2D02G573800	10	4	0	4	0	0	4	0	8	0	0	0	114	103	70	102	82	78	TraesCS2D02G573800	0.206935	0.094711	0	0.0705554	0	0	0.0608863	0	0.144227	0	0	0	1.88947	2.07808	1.3368	1.87289	1.36043	1.38356
TraesCS2D02G573900	0	0	0	4	0	2	6	0	0	4	1	4	109	74	72	64	77	67	TraesCS2D02G573900	0	0	0	0.0705554	0	0.0363119	0.0913295	0	0	0.0774677	0.0202778	0.075127	1.8066	1.49299	1.375	1.17514	1.27748	1.18844
TraesCS2D02G574000	4	0	0	25.5	63.5	38	4	1	4	13	15	38	86.42	64.5	111.67	113.92	126.58	100.08	TraesCS2D02G574000	0.0827741	0	0	0.44979	0.97758	0.689926	0.0608863	0.0190063	0.0721135	0.25177	0.304167	0.713707	1.43235	1.30132	2.13258	2.09176	2.10004	1.77522
TraesCS2D02G574100	2	4	0	0.5	2.5	9	2	2	3	63	3	52	345.33	216.67	193.67	253.75	245.75	264.25	TraesCS2D02G574100	0.041387	0.094711	0	0.00881942	0.0384874	0.163403	0.0304432	0.0380125	0.0540851	1.22012	0.0608333	0.976651	5.72361	4.37143	3.69855	4.65926	4.07715	4.68726
TraesCS2D02G574200	673.33	712	924.33	943.67	1242	932	881.67	721.33	801	853	863.33	868	1026.33	1053	1119	884.33	1174	1250.67	TraesCS2D02G574200	13.9336	16.8585	17.2317	16.6452	19.1205	16.9213	13.4204	13.7098	14.4407	16.52	17.5064	16.3026	17.0107	21.2448	21.3697	16.2377	19.4774	22.1844
TraesCS2D02G574300	13	2	7	8	7	18.5	4	13	15	11.5	6	11	22	6	16	10	4	5	TraesCS2D02G574300	0.269016	0.0473555	0.130497	0.141111	0.107765	0.335885	0.0608863	0.247081	0.270426	0.22272	0.121667	0.206599	0.364635	0.121053	0.305555	0.183616	0.0663626	0.0886899
TraesCS2D02G574400	0	0	0	0	0	0	0	0	0	0	0	0	0	0	0	0	0	0	TraesCS2D02G574400	0	0	0	0	0	0	0	0	0	0	0	0	0	0	0	0	0	0
TraesCS2D02G574500	9	12	5	20	6	6	18	5	17	0	10	6	4	4	34	13	12	29	TraesCS2D02G574500	0.186242	0.284133	0.0932119	0.352777	0.0923698	0.108936	0.273988	0.0950313	0.306482	0	0.202778	0.112691	0.0662973	0.0807021	0.649304	0.238701	0.199088	0.514401
TraesCS2D02G574600	0	0	0	0	0	0	0	0	0	0	0	0	0	0	0	0	0	0	TraesCS2D02G574600	0	0	0	0	0	0	0	0	0	0	0	0	0	0	0	0	0	0
TraesCS2D02G574700	0	0	0	0	0	0	0	0	0	0	0	0	0	0	0	0	0	0	TraesCS2D02G574700	0	0	0	0	0	0	0	0	0	0	0	0	0	0	0	0	0	0
TraesCS2D02G574800	0	0	0	0	0	0	0	0	0	0	0	0	0	0	0	0	0	0	TraesCS2D02G574800	0	0	0	0	0	0	0	0	0	0	0	0	0	0	0	0	0	0
TraesCS2D02G574900	0	0	0	0	0	0	0	0	0	0	0	0	0	0	0	0	0	0	TraesCS2D02G574900	0	0	0	0	0	0	0	0	0	0	0	0	0	0	0	0	0	0
TraesCS2D02G575000	0	0	0	9	9	4	0	3	4	0	0	10	4	6	6	3	0	4	TraesCS2D02G575000	0	0	0	0.15875	0.138555	0.0726238	0	0.0570188	0.0721135	0	0	0.187818	0.0662973	0.121053	0.114583	0.0550849	0	0.0709519
TraesCS2D02G575100	0	0	0	0	0	0	0	0	0	0	0	0	0	0	0	0	0	0	TraesCS2D02G575100	0	0	0	0	0	0	0	0	0	0	0	0	0	0	0	0	0	0
TraesCS2D02G575200	0	0	0	0	0	0	0	0	0	0	0	0	0	0	0	0	0	0	TraesCS2D02G575200	0	0	0	0	0	0	0	0	0	0	0	0	0	0	0	0	0	0
TraesCS2D02G575300	0	0	0	0	0	0	0	0	0	0	0	0	0	0	0	0	0	0	TraesCS2D02G575300	0	0	0	0	0	0	0	0	0	0	0	0	0	0	0	0	0	0
TraesCS2D02G575400	0	0	0	0	0	0	0	0	0	0	0	0	0	0	0	0	0	0	TraesCS2D02G575400	0	0	0	0	0	0	0	0	0	0	0	0	0	0	0	0	0	0
TraesCS2D02G575500	0	0	0	0	0	0	0	0	0	0	0	0	0	0	0	0	0	0	TraesCS2D02G575500	0	0	0	0	0	0	0	0	0	0	0	0	0	0	0	0	0	0
TraesCS2D02G575600	0	14	4	2	8	0	6	24	14	0	0	0	0	0	0	0	0	0	TraesCS2D02G575600	0	0.331488	0.0745695	0.0352777	0.12316	0	0.0913295	0.45615	0.252397	0	0	0	0	0	0	0	0	0
TraesCS2D02G575700	0	0	0	0	0	0	0	0	0	0	0	0	0	0	0	0	0	0	TraesCS2D02G575700	0	0	0	0	0	0	0	0	0	0	0	0	0	0	0	0	0	0
TraesCS2D02G575800	0	0	0	6	0	0	0	0	0	36	20	90	384	423.67	298	331.33	369	334	TraesCS2D02G575800	0	0	0	0.105833	0	0	0	0	0	0.697209	0.405555	1.69036	6.36454	8.54776	5.69096	6.08376	6.12195	5.92448
TraesCS2D02G575900	0	0	0	0	0	0	0	2	0	0	0	0	0	0	0	0	0	0	TraesCS2D02G575900	0	0	0	0	0	0	0	0.0380125	0	0	0	0	0	0	0	0	0	0
TraesCS2D02G576000	421	535.33	711	1137.33	1292	867.17	592	634.33	564	560.5	347.67	145.33	445	632.67	587	552	453	701.67	TraesCS2D02G576000	8.71197	12.6754	13.2547	20.0612	19.8903	15.7443	9.01118	12.0562	10.168	10.8552	7.04997	2.72955	7.37558	12.7644	11.21	10.1356	7.51556	12.4462
TraesCS2D02G576100	13	20	30	56	44	55	56	36	29	6	6	8	32	20	22	12	35	16	TraesCS2D02G576100	0.269016	0.473555	0.559271	0.987775	0.677378	0.998577	0.852409	0.684226	0.522823	0.116202	0.121667	0.150254	0.530379	0.40351	0.420138	0.22034	0.580672	0.283808
TraesCS2D02G576200	0	0	0	2	0	0	0	0	0	0	0	0	0	0	0	0	0	2	TraesCS2D02G576200	0	0	0	0.0352777	0	0	0	0	0	0	0	0	0	0	0	0	0	0.0354759
TraesCS2D02G576300	20	22	75	25	17.5	22	58	23	56	268.33	173.5	106.5	122.5	83.5	96	134	123	74.5	TraesCS2D02G576300	0.41387	0.52091	1.39818	0.440971	0.269412	0.399431	0.882852	0.437144	1.00959	5.19673	3.51819	2.00026	2.03036	1.68466	1.83333	2.46046	2.04065	1.32148
TraesCS2D02G576400	8	0	22	21	15.5	27	11	30	20	211	193.5	145.5	124.83	57.5	87	146	149.67	191.5	TraesCS2D02G576400	0.165548	0	0.410132	0.370416	0.238622	0.49021	0.167437	0.570188	0.360568	4.08642	3.92375	2.73275	2.06897	1.16009	1.66145	2.6808	2.48312	3.39682
TraesCS2D02G576500	36	52	32	17	52	14	66	62	52	383	483	384	376	161	314	280	370.5	293	TraesCS2D02G576500	0.744966	1.23124	0.596556	0.29986	0.800538	0.254183	1.00462	1.17839	0.937476	7.41753	9.79416	7.21219	6.23195	3.24826	5.99651	5.14126	6.14683	5.19723
TraesCS2D02G576600	74	55	52	45	71	79	110	53	68	63	119	119	91	68	128	112	90	96	TraesCS2D02G576600	1.53132	1.30228	0.969404	0.793748	1.09304	1.43432	1.67437	1.00733	1.22593	1.22012	2.41305	2.23503	1.50826	1.37193	2.44444	2.0565	1.49316	1.70285
TraesCS2D02G576700	0	0	0	0	0	0	0	0	0	0	0	0	0	0	0	0	0	0	TraesCS2D02G576700	0	0	0	0	0	0	0	0	0	0	0	0	0	0	0	0	0	0
TraesCS2D02G576800	402.33	392.67	545.67	564.67	632	501	528.33	376	364.33	244.67	540.67	579.33	727.67	1078.33	906.33	880.5	840.17	906.33	TraesCS2D02G576800	8.32562	9.29754	10.1726	9.96012	9.72961	9.09613	8.04202	7.14636	6.56828	4.73851	10.9636	10.8808	12.0606	21.7559	17.3083	16.1674	13.939	16.0765
TraesCS2D02G576900	4	12	16	18	4	8	22	4	6	90	80	76	20	34	26	46	48	24	TraesCS2D02G576900	0.0827741	0.284133	0.298278	0.317499	0.0615798	0.145248	0.334875	0.0760251	0.10817	1.74302	1.62222	1.42741	0.331487	0.685967	0.496527	0.844635	0.796351	0.425711
TraesCS2D02G577000	1230.17	934.67	1782	1763.33	2230.67	1531.67	2067.67	1612.67	1449.33	549.33	419.67	429.33	817.33	842.67	760	635.33	645.33	728.67	TraesCS2D02G577000	25.4565	22.1309	33.2207	31.1031	34.3411	27.8089	31.4732	30.6508	26.1291	10.6388	8.50997	8.06357	13.5467	17.0013	14.5139	11.6657	10.7064	12.9251
TraesCS2D02G577100	0	0	0	0	0	0	0	0	0	0	0	0	0	0	0	0	0	0	TraesCS2D02G577100	0	0	0	0	0	0	0	0	0	0	0	0	0	0	0	0	0	0
TraesCS2D02G577200	0	0	0	0	0	0	0	0	0	0	0	0	0	0	0	0	0	0	TraesCS2D02G577200	0	0	0	0	0	0	0	0	0	0	0	0	0	0	0	0	0	0
TraesCS2D02G577300	0	0	0	0	0	0	0	0	0	0	0	0	0	0	0	0	0	0	TraesCS2D02G577300	0	0	0	0	0	0	0	0	0	0	0	0	0	0	0	0	0	0
TraesCS2D02G577400	0	0	0	0	0	0	0	0	0	0	0	0	0	0	0	0	0	0	TraesCS2D02G577400	0	0	0	0	0	0	0	0	0	0	0	0	0	0	0	0	0	0
TraesCS2D02G577500	0	0	0	0	0	0	0	0	0	0	0	0	0	0	0	0	0	0	TraesCS2D02G577500	0	0	0	0	0	0	0	0	0	0	0	0	0	0	0	0	0	0
TraesCS2D02G577700	0	0	0	0	0	0	0	0	0	0	0	0	0	0	0	0	0	0	TraesCS2D02G577700	0	0	0	0	0	0	0	0	0	0	0	0	0	0	0	0	0	0
TraesCS2D02G577800	2	0	16	10	2	2	6	0	6	12	2	12	0	8	8	18	0	37	TraesCS2D02G577800	0.041387	0	0.298278	0.176388	0.0307899	0.0363119	0.0913295	0	0.10817	0.232403	0.0405555	0.225381	0	0.161404	0.152777	0.330509	0	0.656305
TraesCS2D02G577900	40	36	86	46	41	38	67	49	38.67	0	0	0	0	2	0	0	0	0	TraesCS2D02G577900	0.827741	0.852399	1.60324	0.811387	0.631193	0.689926	1.01985	0.931307	0.697158	0	0	0	0	0.040351	0	0	0	0
TraesCS2D02G578000	0	0	0	0	0	0	0	0	0	0	0	0	0	0	0	0	0	0	TraesCS2D02G578000	0	0	0	0	0	0	0	0	0	0	0	0	0	0	0	0	0	0
TraesCS2D02G578100	510	513	785	684	689	565	705	609	631	439	545	524	784.67	929	1017	898	778	1012.67	TraesCS2D02G578100	10.5537	12.1467	14.6343	12.065	10.6071	10.2581	10.7312	11.5748	11.3759	8.50208	11.0514	9.84164	13.0054	18.7431	19.4218	16.4887	12.9075	17.9627
TraesCS2D02G578300	5	6	14	4	17	6	18	20	11	184.17	146.5	101.5	172.67	68	65.33	50.67	64	132.5	TraesCS2D02G578300	0.103468	0.142066	0.260993	0.0705554	0.261714	0.108936	0.273988	0.380125	0.198312	3.56681	2.97069	1.90635	2.86189	1.37193	1.24762	0.930384	1.0618	2.35028
TraesCS2D02G578400	0	0	0	0	0	0	0	0	0	0	0	0	0	0	0	0	0	0	TraesCS2D02G578400	0	0	0	0	0	0	0	0	0	0	0	0	0	0	0	0	0	0
TraesCS2D02G578500	83	82.17	124.67	139	120	94.5	140	150.17	121	122.5	98.5	184.5	186.5	232	228.33	246	232	258	TraesCS2D02G578500	1.71756	1.9456	2.32415	2.4518	1.8474	1.71574	2.13102	2.85417	2.18143	2.37245	1.99736	3.46523	3.09111	4.68072	4.36046	4.51696	3.84903	4.5764
TraesCS2D02G578600	156	126	167	226	263	252	214	230.67	163	230	212	254	409.33	433.33	366	431	288	441.67	TraesCS2D02G578600	3.22819	2.9834	3.11328	3.98638	4.04887	4.5753	3.25742	4.38417	2.93863	4.45439	4.29889	4.77057	6.78437	8.74266	6.98957	7.91386	4.7781	7.83433
TraesCS2D02G578700	0	0	0	0	0	0	0	0	0	0	0	0	0	0	0	0	0	0	TraesCS2D02G578700	0	0	0	0	0	0	0	0	0	0	0	0	0	0	0	0	0	0
TraesCS2D02G578800	0	0	0	0	0	0	0	0	0	0	0	0	0	0	0	0	0	0	TraesCS2D02G578800	0	0	0	0	0	0	0	0	0	0	0	0	0	0	0	0	0	0
TraesCS2D02G578900	105	157	196.33	105	122	109	220	172	198	338.67	313.67	416.67	572	711	726	796.67	596	586	TraesCS2D02G578900	2.17282	3.7174	3.66006	1.85208	1.87819	1.979	3.34875	3.26908	3.56962	6.559	6.36053	7.82579	9.48052	14.3448	13.8646	14.6282	9.88802	10.3945
TraesCS2D02G579000	262	226.67	281	336	484	416	384	267	304	423	343.67	212	361.67	237	236	306	250.5	378.67	TraesCS2D02G579000	5.4217	5.36703	5.23851	5.92665	7.45116	7.55287	5.84509	5.07467	5.48063	8.19221	6.96886	3.98173	5.99444	4.7816	4.50693	5.61866	4.15595	6.71684
TraesCS2D02G579100	0	0	0	0	0	0	0	4	0	0	0	0	0	0	0	0	0	0	TraesCS2D02G579100	0	0	0	0	0	0	0	0.0760251	0	0	0	0	0	0	0	0	0	0
TraesCS2D02G579200	0	0	0	0	0	0	0	0	0	0	0	0	0	0	0	0	0	0	TraesCS2D02G579200	0	0	0	0	0	0	0	0	0	0	0	0	0	0	0	0	0	0
TraesCS2D02G579300	0	0	0	0	0	0	0	0	0	0	0	0	0	0	0	0	0	0	TraesCS2D02G579300	0	0	0	0	0	0	0	0	0	0	0	0	0	0	0	0	0	0
TraesCS2D02G579400	2	0	0	0	5	0	1	0	0	0	1	0	0	6	0	0	0.5	2	TraesCS2D02G579400	0.041387	0	0	0	0.0769748	0	0.0152216	0	0	0	0.0202778	0	0	0.121053	0	0	0.00829532	0.0354759
TraesCS2D02G579500	24.67	37.67	106.67	51.33	58	150.67	95.33	50	138.67	0	0	0	0	0	0	0	0	0	TraesCS2D02G579500	0.510509	0.89194	1.98858	0.905402	0.892908	2.73556	1.45107	0.950313	2.5	0	0	0	0	0	0	0	0	0
TraesCS2D02G579600	0	0	0	0	0	0	0	0	0	0	0	0	0	0	0	0	0	0	TraesCS2D02G579600	0	0	0	0	0	0	0	0	0	0	0	0	0	0	0	0	0	0
TraesCS2D02G579700	0	0	0	0.67	0	0	0	0	0	0	0	0.4	0	1.2	0	0.33	0	0	TraesCS2D02G579700	0	0	0	0.011818	0	0	0	0	0	0	0	0.0075127	0	0.0242106	0	0.00605934	0	0
TraesCS2D02G579800	0	0	0	0	0	0	0	0	0	0	0	0	0	0	0	0	0	0	TraesCS2D02G579800	0	0	0	0	0	0	0	0	0	0	0	0	0	0	0	0	0	0
TraesCS2D02G579900	154	224	118	295	342	235	296	349	256	862	551	708	1553	1688.67	1201.67	1345	1178.67	1529.33	TraesCS2D02G579900	3.1868	5.30381	2.1998	5.20346	5.26508	4.26665	4.50559	6.63319	4.61527	16.6943	11.1731	13.2975	25.7399	34.0698	22.9485	24.6964	19.5549	27.1272
TraesCS2D02G580000	0	8	8	2	4	0	10	0	0	0	0	0	0	0	0	0	0	0	TraesCS2D02G580000	0	0.189422	0.149139	0.0352777	0.0615798	0	0.152216	0	0	0	0	0	0	0	0	0	0	0
TraesCS2D02G580100	0	0	0	2	0	2	0	4	0	0	0	0	0	0	0	0	0	8	TraesCS2D02G580100	0	0	0	0.0352777	0	0.0363119	0	0.0760251	0	0	0	0	0	0	0	0	0	0.141904
TraesCS2D02G580200	0	0	0	0	0	0	0	0	0	0	0	0	0	0	0	0	0	0	TraesCS2D02G580200	0	0	0	0	0	0	0	0	0	0	0	0	0	0	0	0	0	0
TraesCS2D02G580300	0	2	0	0	2	0	4	0	0	0	0	2	10	12	5	4	4	2	TraesCS2D02G580300	0	0.0473555	0	0	0.0307899	0	0.0608863	0	0	0	0	0.0375635	0.165743	0.242106	0.0954859	0.0734465	0.0663626	0.0354759
TraesCS2D02G580400	8	18	6	4	25	0	18	7	6	6	0	0	0	0	2	0	0	0	TraesCS2D02G580400	0.165548	0.426199	0.111854	0.0705554	0.384874	0	0.273988	0.133044	0.10817	0.116202	0	0	0	0	0.0381944	0	0	0
TraesCS2D02G580500	0	0	0	0	0	0	0	0	0	0	0	0	0	0	0	0	0	0	TraesCS2D02G580500	0	0	0	0	0	0	0	0	0	0	0	0	0	0	0	0	0	0
TraesCS2D02G580600	0	0	0	0	0	0	0	0	0	0	0	0	0	0	0	0	0	0	TraesCS2D02G580600	0	0	0	0	0	0	0	0	0	0	0	0	0	0	0	0	0	0
TraesCS2D02G580700	0	10	0	0	0	0	0	0	0	8	2	2	4	6	16	12	0	6	TraesCS2D02G580700	0	0.236777	0	0	0	0	0	0	0	0.154935	0.0405555	0.0375635	0.0662973	0.121053	0.305555	0.22034	0	0.106428
TraesCS2D02G580800	0	0	0	0	0	0	0	6	0	0	0	0	0	0	0	0	0	0	TraesCS2D02G580800	0	0	0	0	0	0	0	0.114038	0	0	0	0	0	0	0	0	0	0
TraesCS2D02G580900	4	10	6	16	16	16	8	24	4	18	12	32	100	82	92	78	66	90	TraesCS2D02G580900	0.0827741	0.236777	0.111854	0.282221	0.246319	0.290495	0.121773	0.45615	0.0721135	0.348605	0.243333	0.601016	1.65743	1.65439	1.75694	1.43221	1.09498	1.59642
TraesCS2D02G581000	0	0	0	0	0	0	0	0	0	0	0	0	0	0	0	0	0	0	TraesCS2D02G581000	0	0	0	0	0	0	0	0	0	0	0	0	0	0	0	0	0	0
TraesCS2D02G581100	0	0	0	0	0	0	0	0	0	0	0	0	0	0	0	0	0	0	TraesCS2D02G581100	0	0	0	0	0	0	0	0	0	0	0	0	0	0	0	0	0	0
TraesCS2D02G581200	0	0	0	0	0	0	0	0	0	0	0	0	0	0	0	0	2	0	TraesCS2D02G581200	0	0	0	0	0	0	0	0	0	0	0	0	0	0	0	0	0.0331813	0
TraesCS2D02G581300	152	173	162	207.67	285	232	259.33	185	233.67	178	150	118	185.33	188.5	217	231	139	189.67	TraesCS2D02G581300	3.14541	4.09625	3.02007	3.66306	4.38756	4.21218	3.94741	3.51616	4.21269	3.44731	3.04167	2.21625	3.07172	3.80308	4.14409	4.24154	2.3061	3.36436
TraesCS2D02G581400	7	7	0	21	2	18	27	4	8	0	2	0	2	6.5	20	12	0	14	TraesCS2D02G581400	0.144855	0.165744	0	0.370416	0.0307899	0.326807	0.410983	0.0760251	0.144227	0	0.0405555	0	0.0331487	0.131141	0.381944	0.22034	0	0.248332
TraesCS2D02G581500	0	0	0	0	0	0	0	0	0	0	0	0	0	0	0	0	2	2	TraesCS2D02G581500	0	0	0	0	0	0	0	0	0	0	0	0	0	0	0	0	0.0331813	0.0354759
TraesCS2D02G581600	0	0	4	2	2	0	0	0	0	0	0	0	1	0	0	0	0	0	TraesCS2D02G581600	0	0	0.0745695	0.0352777	0.0307899	0	0	0	0	0	0	0	0.0165743	0	0	0	0	0
TraesCS2D02G581700	2	0	1	0	0	0	6	0	0	0	0	0	0	0	0	0	0	0	TraesCS2D02G581700	0.041387	0	0.0186424	0	0	0	0.0913295	0	0	0	0	0	0	0	0	0	0	0
TraesCS2D02G581800	0	0	0	0	0	0	0	0	0	0	0	0	0	0	0	0	0	0	TraesCS2D02G581800	0	0	0	0	0	0	0	0	0	0	0	0	0	0	0	0	0	0
TraesCS2D02G581900	6	0	0	2	11	10.67	1.6	12	0	0	0	0	0	0	6	0	0	0	TraesCS2D02G581900	0.124161	0	0	0.0352777	0.169345	0.193724	0.0243545	0.228075	0	0	0	0	0	0	0.114583	0	0	0
TraesCS2D02G582000	2	0	16	90	46	56	0	0	0	0	0	6	144	232	76	62	52	54	TraesCS2D02G582000	0.041387	0	0.298278	1.5875	0.708168	1.01673	0	0	0	0	0	0.112691	2.3867	4.68072	1.45139	1.13842	0.862713	0.957851
TraesCS2D02G582100	0	2	0	0	0	4	0	2	0	0	0	0	0	0	0	0	0	0	TraesCS2D02G582100	0	0.0473555	0	0	0	0.0726238	0	0.0380125	0	0	0	0	0	0	0	0	0	0
TraesCS2D02G582200	533.67	267.67	458.33	601	719	595.67	501.33	574.33	487	410.33	207.67	175	105.67	54	110	88	116	111	TraesCS2D02G582200	11.0435	6.33782	8.54436	10.6009	11.069	10.815	7.63104	10.9159	8.77982	7.94683	4.21108	3.28681	1.75141	1.08948	2.10069	1.61582	1.92451	1.96892
TraesCS2D02G582300	0	0	0	4	4	2	0	0	6	0	0	0	3	2	0	6	0	4	TraesCS2D02G582300	0	0	0	0.0705554	0.0615798	0.0363119	0	0	0.10817	0	0	0	0.049723	0.040351	0	0.11017	0	0.0709519
TraesCS2D02G582400	0	0	0	0	0	0	0	0	0	0	0	0	0	0	0	0	0	0	TraesCS2D02G582400	0	0	0	0	0	0	0	0	0	0	0	0	0	0	0	0	0	0
TraesCS2D02G582500	0	2	16	16	26	20	12	2	14	21	12	66	54	42	25	42	95	44	TraesCS2D02G582500	0	0.0473555	0.298278	0.282221	0.400269	0.363119	0.182659	0.0380125	0.252397	0.406705	0.243333	1.2396	0.895014	0.847372	0.477429	0.771188	1.57611	0.780471
TraesCS2D02G582600	0	0	0	0	0	0	0	0	0	114	32	370	2067	1454	746	1778	2102	1898	TraesCS2D02G582600	0	0	0	0	0	0	0	0	0	2.20783	0.648889	6.94925	34.2591	29.3352	14.2465	32.647	34.8735	33.6667
TraesCS2D02G582700	0	0	18	2	2	0	2	8	8	0	4	5	2	5	4	21	0	8	TraesCS2D02G582700	0	0	0.335563	0.0352777	0.0307899	0	0.0304432	0.15205	0.144227	0	0.0811111	0.0939088	0.0331487	0.100878	0.0763887	0.385594	0	0.141904
TraesCS2D02G582800	0	0	0	0	0	0	4	2	2	0	4	0	2	0	6	0	0	0	TraesCS2D02G582800	0	0	0	0	0	0	0.0608863	0.0380125	0.0360568	0	0.0811111	0	0.0331487	0	0.114583	0	0	0
TraesCS2D02G582900	0	0	0	6	4	6	0	4	0	0	0	0	1	4	0	0	0	0	TraesCS2D02G582900	0	0	0	0.105833	0.0615798	0.108936	0	0.0760251	0	0	0	0	0.0165743	0.0807021	0	0	0	0
TraesCS2D02G583000	1578	1612	2501	3541	5199	3278	2954	3342	2190	1218	436	735	3146	5368	3271	3454	1922	3431	TraesCS2D02G583000	32.6544	38.1685	46.6246	62.4591	80.0384	59.5152	44.9646	63.5189	39.4822	23.5889	8.84111	13.8046	52.1428	108.302	62.4669	63.4211	31.8872	60.859
TraesCS2D02G583100	8	42	112	276	510	318	62	140	40	220	14	8	103	366	480	235	112	198	TraesCS2D02G583100	0.165548	0.994465	2.08795	4.86832	7.85143	5.77359	0.943738	2.66088	0.721135	4.26072	0.283889	0.150254	1.70716	7.38424	9.16665	4.31498	1.85815	3.51212
TraesCS2D02G583200	22	30	54	436	672	510	52	58	20	360	54	156	1691	2824	2474	1965	1368	1476	TraesCS2D02G583200	0.455257	0.710332	1.00669	7.69054	10.3454	9.25953	0.791522	1.10236	0.360568	6.97209	1.095	2.92995	28.0272	56.9757	47.2464	36.0806	22.696	26.1812
TraesCS2D02G583300	0	0	0	0	0	1	0	0	2	0	0	0	0	0	0	0	0	0	TraesCS2D02G583300	0	0	0	0	0	0.0181559	0	0	0.0360568	0	0	0	0	0	0	0	0	0
TraesCS2D02G583400	0	0	0	0	0	0	0	0	0	124	74	69	118	146	161	170	104	88	TraesCS2D02G583400	0	0	0	0	0	0	0	0	0	2.4015	1.50055	1.29594	1.95577	2.94563	3.07465	3.12148	1.72543	1.56094
TraesCS2D02G583500	4	2	24	24	0	12	8	16	16	14	18	14	14	4	6	18	18	20	TraesCS2D02G583500	0.0827741	0.0473555	0.447417	0.423332	0	0.217871	0.121773	0.3041	0.288454	0.271137	0.365	0.262945	0.232041	0.0807021	0.114583	0.330509	0.298631	0.354759
TraesCS2D02G583600	0	0	0	0	0	0	0	0	0	0	0	0	0	0	0	0	0	0	TraesCS2D02G583600	0	0	0	0	0	0	0	0	0	0	0	0	0	0	0	0	0	0
TraesCS2D02G583700	0	0	0	0	0	0	0	0	0	0	0	0	0	0	0	0	0	0	TraesCS2D02G583700	0	0	0	0	0	0	0	0	0	0	0	0	0	0	0	0	0	0
TraesCS2D02G583800	0	0	0	0	0	0	0	0	0	0	0	0	0	0	0	0	0	0	TraesCS2D02G583800	0	0	0	0	0	0	0	0	0	0	0	0	0	0	0	0	0	0
TraesCS2D02G583900	0	0	0	0	0	0	0	0	0	0	0	0	0	0	0	0	0	0	TraesCS2D02G583900	0	0	0	0	0	0	0	0	0	0	0	0	0	0	0	0	0	0
TraesCS2D02G584000	0	0	0	0	0	0	0	0	0	0	0	0	0	0	0	0	0	0	TraesCS2D02G584000	0	0	0	0	0	0	0	0	0	0	0	0	0	0	0	0	0	0
TraesCS2D02G584100	0	0	0	0	0	0	0	0	0	0	0	0	0	0	0	0	0	0	TraesCS2D02G584100	0	0	0	0	0	0	0	0	0	0	0	0	0	0	0	0	0	0
TraesCS2D02G584200	0	0	0	0	0	0	0	0	0	0	0	0	0	0	0	0	0	0	TraesCS2D02G584200	0	0	0	0	0	0	0	0	0	0	0	0	0	0	0	0	0	0
TraesCS2D02G584300	0	0	0	0	0	0	0	0	0	0	0	0	0	0	0	0	0	0	TraesCS2D02G584300	0	0	0	0	0	0	0	0	0	0	0	0	0	0	0	0	0	0
TraesCS2D02G584400	12.93	19.53	16.71	26.03	17.83	15.73	15.21	12.97	14.32	100.42	120.77	37.5	33.4	62.62	89.4	66.27	46.32	63.88	TraesCS2D02G584400	0.267567	0.462426	0.311514	0.459139	0.274492	0.285593	0.23152	0.246511	0.258166	1.94483	2.44895	0.704316	0.553583	1.26339	1.70729	1.21683	0.768478	1.1331
TraesCS2D02G584500	0.6	0	0.12	0	0	0	0.12	0	0.92	0.33	0	0.17	0.17	1.92	0.43	0.17	0	0.42	TraesCS2D02G584500	0.0124161	0	0.00223709	0	0	0	0.00182659	0	0.0165861	0.00639108	0	0.0031929	0.00281764	0.038737	0.00821179	0.00312148	0	0.00744995
TraesCS2D02G584600	198	132	234	246	346	358	260	196	278	0	2	0	6	2	24	4	6	2	TraesCS2D02G584600	4.09732	3.12546	4.36232	4.33916	5.32666	6.49983	3.95761	3.72523	5.01189	0	0.0405555	0	0.099446	0.040351	0.458332	0.0734465	0.0995438	0.0354759
TraesCS2D02G584700	0	0	0	0	0	10	0	0	0	0	0	0	2	8	2	0	8	0	TraesCS2D02G584700	0	0	0	0	0	0.181559	0	0	0	0	0	0	0.0331487	0.161404	0.0381944	0	0.132725	0
TraesCS2D02G584800	0	0	0	0	0	0	0	0	0	0	0	0	0	0	0	0	0	0	TraesCS2D02G584800	0	0	0	0	0	0	0	0	0	0	0	0	0	0	0	0	0	0
TraesCS2D02G584900	1536	1446	2132	1803	2213	1614	2221	1725	1569	286	284	292	572	612	574	540	552	687	TraesCS2D02G584900	31.7852	34.238	39.7456	31.8028	34.069	29.3037	33.8071	32.7858	28.2865	5.53894	5.75889	5.48427	9.48052	12.3474	10.9618	9.91528	9.15803	12.186
TraesCS2D02G585000	100.33	100	132.67	246.67	204	158	179	154	148.67	108	60	54	174.33	259.67	242.33	120	114.67	164	TraesCS2D02G585000	2.07618	2.36777	2.47328	4.35097	3.14057	2.86864	2.72466	2.92696	2.68028	2.09163	1.21667	1.01421	2.8894	5.23898	4.62782	2.2034	1.90245	2.90903
TraesCS2D02G585100	134	226	213	282	364	252	252	249	226	198	228	302	677	662	704	558	608	677	TraesCS2D02G585100	2.77293	5.35117	3.97083	4.97415	5.60377	4.5753	3.83584	4.73256	4.07441	3.83465	4.62333	5.67209	11.2208	13.3562	13.4444	10.2458	10.0871	12.0086
TraesCS2D02G585200	0	0	0	0	0	0	0	0	0	0	0	0	0	0	0	0	0	0	TraesCS2D02G585200	0	0	0	0	0	0	0	0	0	0	0	0	0	0	0	0	0	0
TraesCS2D02G585300	0	0	0	0	6	0	0	0	0	0	2	0	0	0	0	0	0	0	TraesCS2D02G585300	0	0	0	0	0.0923698	0	0	0	0	0	0.0405555	0	0	0	0	0	0	0
TraesCS2D02G585400	0	0	0	0	0	0	0	0	0	0	0	0	0	0	0	0	0	0	TraesCS2D02G585400	0	0	0	0	0	0	0	0	0	0	0	0	0	0	0	0	0	0
TraesCS2D02G585500	12	2	20	16	20	16	7	8	3	26	49	235.67	207	109	140	220	413	329	TraesCS2D02G585500	0.248322	0.0473555	0.372848	0.282221	0.307899	0.290495	0.106551	0.15205	0.0540851	0.50354	0.993611	4.4263	3.43089	2.19913	2.67361	4.03956	6.85193	5.83579
TraesCS2D02G585700	0	0	0	0	0	0	0	0	0	0	6	2	0	0	8	0	4	0	TraesCS2D02G585700	0	0	0	0	0	0	0	0	0	0	0.121667	0.0375635	0	0	0.152777	0	0.0663626	0
TraesCS2D02G585800	0	0	0	0	0	0	0	0	0	0	0	0	0	0	4	0	0	0	TraesCS2D02G585800	0	0	0	0	0	0	0	0	0	0	0	0	0	0	0.0763887	0	0	0
TraesCS2D02G585900	0	0	0	0	0	0	0	0	0	0	0.8	0.5	1.14	0.86	0.29	0.29	0	0	TraesCS2D02G585900	0	0	0	0	0	0	0	0	0	0	0.0162222	0.00939088	0.0188947	0.0173509	0.00553818	0.00532487	0	0
TraesCS2D02G586000	44	37	36	65	52	48	55	48	49	74	36	45	70	85	84	88	151	125	TraesCS2D02G586000	0.910515	0.876076	0.671126	1.14652	0.800538	0.871485	0.837187	0.912301	0.883391	1.43315	0.73	0.845179	1.1602	1.71492	1.60416	1.61582	2.50519	2.21725
TraesCS2D02G586100	28	44	44	86	104	42	70	66	50	154	140	170	386	460	454	396	324	442	TraesCS2D02G586100	0.579418	1.04182	0.820265	1.51694	1.60108	0.76255	1.06551	1.25441	0.901419	2.98251	2.83889	3.1929	6.39769	9.28074	8.67012	7.27121	5.37537	7.84018
TraesCS2D02G586200	1621	1360	1738	1667	1987	1832	2242	1715	1804	1418	1256	1475	1977	1419	1365	1710	1989	1495	TraesCS2D02G586200	33.5442	32.2017	32.4005	29.4039	30.5898	33.2617	34.1268	32.5957	32.5232	27.4623	25.4689	27.7031	32.7674	28.6291	26.0677	31.3984	32.9988	26.5183
TraesCS2D02G586300	0	0	0	0	0	0	0	0	0	0	0	0	0	0	0	0	0	0	TraesCS2D02G586300	0	0	0	0	0	0	0	0	0	0	0	0	0	0	0	0	0	0
TraesCS2D02G586400	0	0	0	0	0	0	0	0	0	0	0	0	0	0	0	0	0	0	TraesCS2D02G586400	0	0	0	0	0	0	0	0	0	0	0	0	0	0	0	0	0	0
TraesCS2D02G586500	0	0	0	0	0	0	0	0	0	0	0	0	0	0	0	0	3	0	TraesCS2D02G586500	0	0	0	0	0	0	0	0	0	0	0	0	0	0	0	0	0.0497719	0
TraesCS2D02G586600	0	0	0	0	0	0	0	0	0	0	0	0	0	0	0	0	0	0	TraesCS2D02G586600	0	0	0	0	0	0	0	0	0	0	0	0	0	0	0	0	0	0
TraesCS2D02G586700	0	0	0	0	0	0	0	0	0	0	0	0	0	0	0	0	0	0	TraesCS2D02G586700	0	0	0	0	0	0	0	0	0	0	0	0	0	0	0	0	0	0
TraesCS2D02G586800	0	0	0	0	0	0	0	0	0	0	0	0	0	0	0	0	0	0	TraesCS2D02G586800	0	0	0	0	0	0	0	0	0	0	0	0	0	0	0	0	0	0
TraesCS2D02G586900	0	0	0	0	0	0	0	0	0	0	0	0	0	0	0	0	0	0	TraesCS2D02G586900	0	0	0	0	0	0	0	0	0	0	0	0	0	0	0	0	0	0
TraesCS2D02G587000	0	0	0	0	0	0	0	0	0	0	0	0	0	0	0	0	0	0	TraesCS2D02G587000	0	0	0	0	0	0	0	0	0	0	0	0	0	0	0	0	0	0
TraesCS2D02G587100	24	14	22	8	13	16	18	10	18	160	116	106	262	315	226	278	268	236	TraesCS2D02G587100	0.496644	0.331488	0.410132	0.141111	0.200134	0.290495	0.273988	0.190063	0.324511	3.09871	2.35222	1.99087	4.34247	6.35529	4.31596	5.10453	4.44629	4.18616
TraesCS2D02G587200	0	0	0	0	0	0	0	0	0	0	0	0	2	0	0	0	0	0	TraesCS2D02G587200	0	0	0	0	0	0	0	0	0	0	0	0	0.0331487	0	0	0	0	0
TraesCS2D02G587300	195	205	232	256	254	248	232	189	183	122	211	186	236	193	151	243	232	207	TraesCS2D02G587300	4.03524	4.85394	4.32503	4.51554	3.91032	4.50267	3.53141	3.59218	3.29919	2.36276	4.27861	3.49341	3.91154	3.89387	2.88367	4.46188	3.84903	3.67176
TraesCS2D02G587400	0	0	0	0	0	0	0	0	0	0	0	0	0	0	0	0	0	0	TraesCS2D02G587400	0	0	0	0	0	0	0	0	0	0	0	0	0	0	0	0	0	0
TraesCS2D02G587500	1	2	8	0	8	26	4	16	0	0	0	1	24	62	26	26	6	14	TraesCS2D02G587500	0.0206935	0.0473555	0.149139	0	0.12316	0.472055	0.0608863	0.3041	0	0	0	0.0187818	0.397784	1.25088	0.496527	0.477402	0.0995438	0.248332
TraesCS2D02G587600	0	0	0	0	0	0	0	0	0	0	0	0	0	0	0	0	0	0	TraesCS2D02G587600	0	0	0	0	0	0	0	0	0	0	0	0	0	0	0	0	0	0
TraesCS2D02G587700	7	1	39	32	50	32	22	13	7	4	10	26	33	36	44	7	12	36	TraesCS2D02G587700	0.144855	0.0236777	0.727053	0.564443	0.769748	0.58099	0.334875	0.247081	0.126199	0.0774677	0.202778	0.488326	0.546953	0.726319	0.840276	0.128531	0.199088	0.638567
TraesCS2D02G587800	200	251	298	354	392	337	346	324	248	280	223	270	574	644	640	563	444	600	TraesCS2D02G587800	4.1387	5.94311	5.55543	6.24415	6.03482	6.11855	5.26667	6.15803	4.47104	5.42274	4.52194	5.07107	9.51366	12.993	12.2222	10.3376	7.36624	10.6428
TraesCS2D02G587900	197	144	199	186	266	156	223	160	200	564	440	438	598	384	460	489	532	711	TraesCS2D02G587900	4.07662	3.40959	3.70983	3.28082	4.09506	2.83233	3.39441	3.041	3.60568	10.9229	8.92222	8.22641	9.91145	7.7474	8.7847	8.97884	8.82622	12.6117
TraesCS2D02G588000	284	173	268	114	147.67	212	198	215	161.67	810	650	575	717	512	403	629	514	638	TraesCS2D02G588000	5.87696	4.09625	4.99616	2.01083	2.27337	3.84906	3.01387	4.08635	2.91465	15.6872	13.1805	10.7995	11.8838	10.3299	7.69616	11.5495	8.52759	11.3168
TraesCS2D02G588100	114	119	203	180	217	171	214	153	118	173	192	182	268	135	161	264	266	250	TraesCS2D02G588100	2.35906	2.81765	3.7844	3.17499	3.34071	3.10467	3.25742	2.90796	2.12735	3.35048	3.89333	3.41828	4.44192	2.72369	3.07465	4.84747	4.41311	4.43449
TraesCS2D02G588200	12	4	40	28	48	32	48	36	38	22	6	46	66	56	124	110	72	68	TraesCS2D02G588200	0.248322	0.094711	0.745695	0.493888	0.738958	0.58099	0.730636	0.684226	0.685078	0.426072	0.121667	0.863961	1.09391	1.12983	2.36805	2.01978	1.19453	1.20618
TraesCS2D02G588300	65	69	76	98	182	66	106	107	86	98	73	130	294	371	281	379	318	305	TraesCS2D02G588300	1.34508	1.63376	1.41682	1.72861	2.80188	1.19829	1.61349	2.03367	1.55044	1.89796	1.48028	2.44163	4.87285	7.48512	5.36631	6.95906	5.27582	5.41008
TraesCS2D02G588400	18	32	10	22	7	4	20	20	13	40	13	19	10	12	15	29	26	14	TraesCS2D02G588400	0.372483	0.757688	0.186424	0.388055	0.107765	0.0726238	0.304432	0.380125	0.234369	0.774677	0.263611	0.356853	0.165743	0.242106	0.286458	0.532487	0.431357	0.248332
TraesCS2D02G588500	0	0	8	12	0	0	0	2	0	0	0	2	2	10	4	6	6	8	TraesCS2D02G588500	0	0	0.149139	0.211666	0	0	0	0.0380125	0	0	0	0.0375635	0.0331487	0.201755	0.0763887	0.11017	0.0995438	0.141904
TraesCS2D02G588600	87	72	62	49	94	50	105	54	60	119	61	69	98	62	113	74	64	110	TraesCS2D02G588600	1.80034	1.7048	1.15583	0.864303	1.44713	0.907797	1.59827	1.02634	1.0817	2.30466	1.23694	1.29594	1.62428	1.25088	2.15798	1.35876	1.0618	1.95118
TraesCS2D02G588700	0	0	0	0	0	0	0	0	0	0	0	0	0	0	0	0	0	0	TraesCS2D02G588700	0	0	0	0	0	0	0	0	0	0	0	0	0	0	0	0	0	0
TraesCS2D02G588762	0	0	0	0	0	0	0	0	0	0	0	0	0	0	0	0	0	0	TraesCS2D02G588762	0	0	0	0	0	0	0	0	0	0	0	0	0	0	0	0	0	0
TraesCS2D02G588800	0	0	0	2	16	8	0	0	0	174	170	162	118	144	174	212	168	190	TraesCS2D02G588800	0	0	0	0.0352777	0.246319	0.145248	0	0	0	3.36984	3.44722	3.04264	1.95577	2.90527	3.32291	3.89267	2.78723	3.37022
TraesCS2D02G588900	0	2	0	0	16	2	0	4	0	0	4	6	12	14	14	12	17	55	TraesCS2D02G588900	0	0.0473555	0	0	0.246319	0.0363119	0	0.0760251	0	0	0.0811111	0.112691	0.198892	0.282457	0.267361	0.22034	0.282041	0.975589
TraesCS2D02G589000	789.5	837.67	1070	988	1003	1316.83	1220.33	851.67	1002.33	675	629	795.33	1362.33	1056	1125.33	1243.5	1370.17	1076.67	TraesCS2D02G589000	16.3375	19.8341	19.9473	17.4272	15.4411	23.9083	18.5754	16.1871	18.0704	13.0727	12.7547	14.9377	22.5797	21.3053	21.4906	22.8327	22.732	19.0979
TraesCS2D02G589100	64.5	94	101	106	127	111.5	107	91	130	455	268.67	321	443.33	399	339	448.5	435.5	409	TraesCS2D02G589100	1.33473	2.22571	1.88288	1.86972	1.95516	2.02439	1.62871	1.72957	2.34369	8.81195	5.44803	6.02894	7.3479	8.05003	6.47394	8.23519	7.22522	7.25483
TraesCS2D02G589200	0	0	0	0	2	0	0	0	0	0	0	6	20	2	4	0	3	2	TraesCS2D02G589200	0	0	0	0	0.0307899	0	0	0	0	0	0	0.112691	0.331487	0.040351	0.0763887	0	0.0497719	0.0354759
TraesCS2D02G589300	0	0	4	2	14	0	0	0	0	0	0	0	14	4	2	4	0	4	TraesCS2D02G589300	0	0	0.0745695	0.0352777	0.215529	0	0	0	0	0	0	0	0.232041	0.0807021	0.0381944	0.0734465	0	0.0709519
TraesCS2D02G589400	0	0	0	0	0	0	0	0	0	0	0	0	0	0	0	2	0	0	TraesCS2D02G589400	0	0	0	0	0	0	0	0	0	0	0	0	0	0	0	0.0367233	0	0
TraesCS2D02G589500	0	0	0	0	0	0	0	0	0	0	0	0	0	0	0	0	0	0	TraesCS2D02G589500	0	0	0	0	0	0	0	0	0	0	0	0	0	0	0	0	0	0
TraesCS2D02G589600	0	0	0	0	0	0	0	6	0	8	8	0	18.67	30	18	18	16	12	TraesCS2D02G589600	0	0	0	0	0	0	0	0.114038	0	0.154935	0.162222	0	0.309443	0.605265	0.343749	0.330509	0.26545	0.212856
TraesCS2D02G589700	0	0	0	0	0	0	0	0	0	0	0	0	0	0	0	0	0	0	TraesCS2D02G589700	0	0	0	0	0	0	0	0	0	0	0	0	0	0	0	0	0	0
TraesCS2D02G589800	8	13	32	2	12	4	16	6	18	2	0	4	22	0	4	5	4	18	TraesCS2D02G589800	0.165548	0.307811	0.596556	0.0352777	0.18474	0.0726238	0.243545	0.114038	0.324511	0.0387338	0	0.075127	0.364635	0	0.0763887	0.0918082	0.0663626	0.319284
TraesCS2D02G589900	1	4	2	0	0	0	2	0	0	0	0	9	0	0	1	0	1	2	TraesCS2D02G589900	0.0206935	0.094711	0.0372848	0	0	0	0.0304432	0	0	0	0	0.169036	0	0	0.0190972	0	0.0165906	0.0354759
TraesCS2D02G590000	33	15	35.33	2	28	18	23	14	30	98	21	65	57	24	43	23	35	33	TraesCS2D02G590000	0.682886	0.355166	0.658635	0.0352777	0.431059	0.326807	0.350096	0.266088	0.540851	1.89796	0.425833	1.22081	0.944737	0.484212	0.821179	0.422317	0.580672	0.585353
TraesCS2D02G590100	0	0	0	0	0	0	0	0	0	0	0	0	0	0	0	0	0	0	TraesCS2D02G590100	0	0	0	0	0	0	0	0	0	0	0	0	0	0	0	0	0	0
TraesCS2D02G590200	4842.67	3951.33	4525	4644.33	5182.33	4010	5292.67	4258.33	5008.67	35518.8	40484.7	44348.7	38398	23632.2	28912.3	31339	36870	34081.3	TraesCS2D02G590200	100.212	93.5586	84.3568	81.9206	79.7818	72.8053	80.5628	80.9349	90.2982	687.89	820.939	832.946	636.421	476.791	552.144	575.435	611.697	604.534
TraesCS2D02G590300	0	0	0	0	0	0	0	0	0	0	0	0	0	0	0	0	0	0	TraesCS2D02G590300	0	0	0	0	0	0	0	0	0	0	0	0	0	0	0	0	0	0
TraesCS2D02G590400	0	0.67	0	0	0	0	0	0	0	0	0	0	0	0	0	0	0	2	TraesCS2D02G590400	0	0.0158641	0	0	0	0	0	0	0	0	0	0	0	0	0	0	0	0.0354759
TraesCS2D02G590500	0	0	0	0	0	0	0	0	0	0	0	0	0	0	0	0	0	0	TraesCS2D02G590500	0	0	0	0	0	0	0	0	0	0	0	0	0	0	0	0	0	0
TraesCS2D02G590600	0	0	0	6	10	2	4	6	0	2	0	20	1136	844	672	1020	986	803	TraesCS2D02G590600	0	0	0	0.105833	0.15395	0.0363119	0.0608863	0.114038	0	0.0387338	0	0.375635	18.8284	17.0281	12.8333	18.7289	16.3584	14.2436
TraesCS2D02G590700	0	0	0	0	0	0	0	0	0	0	0	0	0	0	0	0	0	0	TraesCS2D02G590700	0	0	0	0	0	0	0	0	0	0	0	0	0	0	0	0	0	0
TraesCS2D02G590800	0	0	0	0	0	0	0	0	0	0	0	0	0	0	0	0	0	0	TraesCS2D02G590800	0	0	0	0	0	0	0	0	0	0	0	0	0	0	0	0	0	0
TraesCS2D02G590900	126	128	74	114	184	138	194	172	156	58	60	84	68	100	109	90	64	118	TraesCS2D02G590900	2.60738	3.03075	1.37954	2.01083	2.83267	2.50552	2.95299	3.26908	2.81243	1.12328	1.21667	1.57767	1.12705	2.01755	2.08159	1.65255	1.0618	2.09308
TraesCS2D02G591000	2	2	8	20	17	0	0	4	8	32	68	66	290	214	215	219	232	336	TraesCS2D02G591000	0.041387	0.0473555	0.149139	0.352777	0.261714	0	0	0.0760251	0.144227	0.619742	1.37889	1.2396	4.80656	4.31756	4.10589	4.0212	3.84903	5.95996
TraesCS2D02G591100	0.67	0	0	5	0	4	5	1	1.67	1.33	1	0	0	0	0	2.17	7.5	0	TraesCS2D02G591100	0.0138647	0	0	0.0881942	0	0.0726238	0.0761079	0.0190063	0.0301074	0.025758	0.0202778	0	0	0	0	0.0398447	0.12443	0
TraesCS2D02G591200	0	0	0	0	0	0	0	0	0	0	0	0	0	0	0	0	0	0	TraesCS2D02G591200	0	0	0	0	0	0	0	0	0	0	0	0	0	0	0	0	0	0
TraesCS2D02G591300	0	0	0	1	0	0	0	1	4	0	0	1	2	1	2	0	0	3	TraesCS2D02G591300	0	0	0	0.0176388	0	0	0	0.0190063	0.0721135	0	0	0.0187818	0.0331487	0.0201755	0.0381944	0	0	0.0532139
TraesCS2D02G591400	0	0	0	0	0	0	0	0	0	0	0	0	0	0	0	0	0	0	TraesCS2D02G591400	0	0	0	0	0	0	0	0	0	0	0	0	0	0	0	0	0	0
TraesCS2D02G591500	0	0	0	0	0	0	0	0	0	0	0	0	0	0	0	0	0	0	TraesCS2D02G591500	0	0	0	0	0	0	0	0	0	0	0	0	0	0	0	0	0	0
TraesCS2D02G591600	0	0	0	0	0	0	0	0	0	0	0	0	0	0	0	0	0	0	TraesCS2D02G591600	0	0	0	0	0	0	0	0	0	0	0	0	0	0	0	0	0	0
TraesCS2D02G591700	0	0	0	0	0	0	0	0	0	0	0	0	0	0	0	0	0	0	TraesCS2D02G591700	0	0	0	0	0	0	0	0	0	0	0	0	0	0	0	0	0	0
TraesCS2D02G591800	0	0	0	0	0	0	0	0	0	0	0	0	0	0	0	0	0	0	TraesCS2D02G591800	0	0	0	0	0	0	0	0	0	0	0	0	0	0	0	0	0	0
TraesCS2D02G591900	0	0	0	0	0	0	0	0	0	0	0	0	0	0	0	0	0	0	TraesCS2D02G591900	0	0	0	0	0	0	0	0	0	0	0	0	0	0	0	0	0	0
TraesCS2D02G592000	71.5	120.83	138	150	161.33	192.5	184.5	125	97.83	142.17	178.83	242.67	275.5	264.83	262.67	223.67	265.17	305.33	TraesCS2D02G592000	1.47959	2.86098	2.57265	2.64583	2.48367	3.49502	2.80838	2.37578	1.76372	2.7534	3.62627	4.55777	4.56623	5.34308	5.01626	4.10695	4.39934	5.41594
TraesCS2D02G592100	2691	2017.66	2923.33	3016.66	3008.66	3259.33	3607.33	2642.66	2911	1522.66	2530	3428.33	3419.66	3858.66	3507.66	3919	3741	3776.33	TraesCS2D02G592100	55.6862	47.7736	54.4978	53.2104	46.3182	59.1762	54.9093	50.2271	52.4806	29.4892	51.3028	64.39	56.6786	77.8504	66.9864	71.9592	62.0656	66.9844
TraesCS2D02G592200	0	0	0	0	0	0	0	0	0	12	0	2	4	17	30	22	22	12	TraesCS2D02G592200	0	0	0	0	0	0	0	0	0	0.232403	0	0.0375635	0.0662973	0.342984	0.572915	0.403956	0.364994	0.212856
TraesCS2D02G592300	0	0	0	0	0	0	0	0	0	0	0	0	0	0	0	0	0	4	TraesCS2D02G592300	0	0	0	0	0	0	0	0	0	0	0	0	0	0	0	0	0	0.0709519
TraesCS2D02G592400	0	0	0	0	0	0	0	0	0	0	0	0	0	0	0	0	0	0	TraesCS2D02G592400	0	0	0	0	0	0	0	0	0	0	0	0	0	0	0	0	0	0
TraesCS2D02G592500	92.5	87	119.5	172	122	105.5	169	115.5	131.17	187.5	182.5	216.5	328.5	341	304.5	279.67	311	291.5	TraesCS2D02G592500	1.91415	2.05996	2.22776	3.03388	1.87819	1.91545	2.57245	2.19522	2.36478	3.6313	3.70069	4.06625	5.44467	6.87985	5.81509	5.1352	5.15969	5.17062
TraesCS2D02G592600	2	8	33	14	8	8	18	6	16	0	10	0	2	0	4	0	0	0	TraesCS2D02G592600	0.041387	0.189422	0.615198	0.246944	0.12316	0.145248	0.273988	0.114038	0.288454	0	0.202778	0	0.0331487	0	0.0763887	0	0	0
TraesCS2D02G592700	0	0	0	0	0	0	0	0	0	0	0	0	0	0	0	0	0	0	TraesCS2D02G592700	0	0	0	0	0	0	0	0	0	0	0	0	0	0	0	0	0	0
TraesCS2D02G592800	0	0	0	0	0	0	0	0	0	0	0	0	0	0	0	0	0	0	TraesCS2D02G592800	0	0	0	0	0	0	0	0	0	0	0	0	0	0	0	0	0	0
TraesCS2D02G592900	0	0	0	0	0	0	0	0	0	0	0	0	0	0	0	0	0	0	TraesCS2D02G592900	0	0	0	0	0	0	0	0	0	0	0	0	0	0	0	0	0	0
TraesCS2D02G593100	16	6	34	15	16	32	49	10	11	10.33	41	42	68	62	44	36	64	48	TraesCS2D02G593100	0.331096	0.142066	0.633841	0.264583	0.246319	0.58099	0.745858	0.190063	0.198312	0.20006	0.831389	0.788834	1.12705	1.25088	0.840276	0.661019	1.0618	0.851423
TraesCS2D02G593200	0	0	0	0	0	0	0	0	0	0	0	0	0	0	0	0	0	0	TraesCS2D02G593200	0	0	0	0	0	0	0	0	0	0	0	0	0	0	0	0	0	0
TraesCS2D02G593300	0	0	0	0	0	0	0	0	0	0	0	0	0	0	0	0	0	0	TraesCS2D02G593300	0	0	0	0	0	0	0	0	0	0	0	0	0	0	0	0	0	0
TraesCS2D02G593400	502.67	430	462.33	598	600	572.67	460	470	686	611	781.5	991.33	2569.83	2257.33	2086	2511.67	2073.17	2069.33	TraesCS2D02G593400	10.402	10.1814	8.61893	10.548	9.23698	10.3974	7.00193	8.93294	12.3675	11.8332	15.8471	18.6189	42.5932	45.5428	39.8367	46.1184	34.3952	36.7057
TraesCS2D02G593500	0	0	0	0	0	0	0	0	0	0	0	0	0	0	0	0	0	0	TraesCS2D02G593500	0	0	0	0	0	0	0	0	0	0	0	0	0	0	0	0	0	0
TraesCS2D02G593600	0	0	0	0	0	0	1	0	0	0	0	0	6	0	0	0	3	0	TraesCS2D02G593600	0	0	0	0	0	0	0.0152216	0	0	0	0	0	0.099446	0	0	0	0.0497719	0
TraesCS2D02G593700	0	1	0	0	0	2	0	1	0	0	0	2	0	2	2	0	0	5	TraesCS2D02G593700	0	0.0236777	0	0	0	0.0363119	0	0.0190063	0	0	0	0.0375635	0	0.040351	0.0381944	0	0	0.0886899
TraesCS2D02G593800	8	6	28	0	16	10	24	14	2	30	34	18	26	30	82	40	12	36	TraesCS2D02G593800	0.165548	0.142066	0.521987	0	0.246319	0.181559	0.365318	0.266088	0.0360568	0.581008	0.689444	0.338072	0.430933	0.605265	1.56597	0.734465	0.199088	0.638567
TraesCS2D02G593900	0	0	0	0	0	0	0	6	2	0	0	0	0	0	0	0	0	0	TraesCS2D02G593900	0	0	0	0	0	0	0	0.114038	0.0360568	0	0	0	0	0	0	0	0	0
TraesCS2D02G594000	0	0	0	0	0	0	0	0	0	0	0	0	0	0	0	0	0	0	TraesCS2D02G594000	0	0	0	0	0	0	0	0	0	0	0	0	0	0	0	0	0	0
TraesCS2D02G594100	26	16	22	22	14	22	20	22	14	56	58	91	103	110	88	106	108	94	TraesCS2D02G594100	0.538031	0.378844	0.410132	0.388055	0.215529	0.399431	0.304432	0.418138	0.252397	1.08455	1.17611	1.70914	1.70716	2.21931	1.68055	1.94633	1.79179	1.66737
TraesCS2D02G594200	104	44	129	78	109	142	182	122	89	160	118	137	196	174	158	208.67	203	124	TraesCS2D02G594200	2.15213	1.04182	2.40487	1.37583	1.67805	2.57814	2.77033	2.31876	1.60453	3.09871	2.39278	2.5731	3.24857	3.51054	3.01735	3.83152	3.3679	2.19951
TraesCS2D02G594300	294	253	398.33	447	528.33	442	416.67	372.67	434	478	418.67	444	704.33	764.67	700	618	587.33	663	TraesCS2D02G594300	6.08389	5.99047	7.42582	7.88456	8.13362	8.02493	6.34238	7.08306	7.82432	9.25739	8.48969	8.3391	11.6738	15.4276	13.368	11.3475	9.74418	11.7603
TraesCS2D02G594400	1	2	0	1	0	1	1	0.67	2	1	0.9	2	0	0	0	0	2	0	TraesCS2D02G594400	0.0206935	0.0473555	0	0.0176388	0	0.0181559	0.0152216	0.0127342	0.0360568	0.0193669	0.01825	0.0375635	0	0	0	0	0.0331813	0
TraesCS2D02G594500	12	18	28	30	39	12	12	21	6.33	20	19	54	51	24	62	85	50	38	TraesCS2D02G594500	0.248322	0.426199	0.521987	0.529165	0.600403	0.217871	0.182659	0.399132	0.11412	0.387338	0.385278	1.01421	0.845291	0.484212	1.18403	1.56074	0.829532	0.674043
TraesCS2D02G594600	0	0	0	0	0	0	0	0	0	0	0	0	0	0	0	0	0	0	TraesCS2D02G594600	0	0	0	0	0	0	0	0	0	0	0	0	0	0	0	0	0	0
TraesCS2D02G594700	0	0	0	0	0	0	0	0	0	18	12	0	203	128	89	98	60	200	TraesCS2D02G594700	0	0	0	0	0	0	0	0	0	0.348605	0.243333	0	3.36459	2.58247	1.69965	1.79944	0.995438	3.54759
TraesCS2D02G594800	0	0	0	0	0	0	0	0	0	0	0	0	0	1	0	0	0	0	TraesCS2D02G594800	0	0	0	0	0	0	0	0	0	0	0	0	0	0.0201755	0	0	0	0
TraesCS2D02G594900	0	0	0	0	0	0	0	0	0	0	0	0	0	0	0	0	0	0	TraesCS2D02G594900	0	0	0	0	0	0	0	0	0	0	0	0	0	0	0	0	0	0
TraesCS2D02G595000	336.33	231	260	322.67	476.67	320.17	504.33	473	346.67	143	153	166	137.33	58	84	80	170	123.33	TraesCS2D02G595000	6.95985	5.46956	4.84702	5.69153	7.33832	5.81299	7.6767	8.98996	6.2499	2.76947	3.1025	3.11777	2.27615	1.17018	1.60416	1.46893	2.82041	2.18762
TraesCS2D02G595100	818	663	886	889	995	873	1114	981	1096	1462	1316	1535	1932	1437	1408	1657	1654	1723	TraesCS2D02G595100	16.9273	15.6983	16.5171	15.6809	15.318	15.8501	16.9568	18.6451	19.7591	28.3144	26.6855	28.83	32.0216	28.9922	26.8888	30.4252	27.4409	30.5625
TraesCS2D02G595200	0	0	0	0	0	0	0	0	0	0	0	0	0	0	0	0	0	0	TraesCS2D02G595200	0	0	0	0	0	0	0	0	0	0	0	0	0	0	0	0	0	0
TraesCS2D02G595300	0	0	0	0	0	0	0	0	0	0	0	0	0	0	0	0	0	0	TraesCS2D02G595300	0	0	0	0	0	0	0	0	0	0	0	0	0	0	0	0	0	0
TraesCS2D02G595400	0	2	0	0	0	0	0	0	0	0	0	0	0	0	0	0	0	0	TraesCS2D02G595400	0	0.0473555	0	0	0	0	0	0	0	0	0	0	0	0	0	0	0	0
TraesCS2D02G595500	0	0	0	0	0	4	0	0	0	0	6	6	132	44	52	144	50	70	TraesCS2D02G595500	0	0	0	0	0	0.0726238	0	0	0	0	0.121667	0.112691	2.18781	0.887723	0.993053	2.64407	0.829532	1.24166
TraesCS2D02G595600	63.78	53.61	70.4	66.27	68.04	61.51	85.27	66.86	81.93	22.75	57.29	84.91	49.86	42.73	60.35	63.13	66.61	64.08	TraesCS2D02G595600	1.31983	1.26936	1.31242	1.16893	1.04747	1.11677	1.29794	1.27076	1.47707	0.440598	1.16171	1.59476	0.826396	0.8621	1.15251	1.15917	1.1051	1.13665
TraesCS2D02G595700	0	0	0	0	0	0	0	0	0	0	0	0	0	0	0	0	0	0	TraesCS2D02G595700	0	0	0	0	0	0	0	0	0	0	0	0	0	0	0	0	0	0
TraesCS2D02G595800	0	0	0	0	0	0	0	0	0	0	0	0	0	0	2	2	8	2	TraesCS2D02G595800	0	0	0	0	0	0	0	0	0	0	0	0	0	0	0.0381944	0.0367233	0.132725	0.0354759
TraesCS2D02G595900	24	30.67	52	46	100	18	30	30	43.33	388	140	142	492	570	422	434	364	486	TraesCS2D02G595900	0.496644	0.726196	0.969404	0.811387	1.5395	0.326807	0.456647	0.570188	0.78117	7.51437	2.83889	2.66701	8.15457	11.5	8.05901	7.96895	6.03899	8.62066
TraesCS2D02G596000	152	97	208	182	204	169	226	140	150	277	182	208	450	361	448	347	311	368	TraesCS2D02G596000	3.14541	2.29674	3.87761	3.21027	3.14057	3.06835	3.44008	2.66088	2.70426	5.36464	3.69055	3.9066	7.45845	7.28336	8.55554	6.37149	5.15969	6.52757
TraesCS2D02G596100	92	74	61	219	186	111.67	153.33	95	139	195	166.67	262	256	330	383.33	283	363.67	333.33	TraesCS2D02G596100	1.9038	1.75215	1.13719	3.86291	2.86346	2.02747	2.33393	1.8056	2.50594	3.77655	3.3797	4.92082	4.24303	6.65792	7.32052	5.19634	6.03352	5.9126
TraesCS2D02G596200	618	434	577	869	950	793	912	730	795	332	75	138	446	264	309	234	320	354	TraesCS2D02G596200	12.7886	10.2761	10.7567	15.3282	14.6252	14.3977	13.8821	13.8746	14.3326	6.42982	1.52083	2.59188	7.39215	5.32634	5.90103	4.29662	5.309	6.27924
TraesCS2D02G596300	134	116	120	289	313	234	169.33	136	183	1419	496	260	1169	539	570	545	547	1295	TraesCS2D02G596300	2.77293	2.74662	2.23709	5.09763	4.81862	4.24849	2.57747	2.58485	3.29919	27.4817	10.0578	4.88326	19.3754	10.8746	10.8854	10.0071	9.07508	22.9707
TraesCS2D02G596400	59	47	133	118	180	162	44	55	47	960	260	170	689	260	198	356	424	865	TraesCS2D02G596400	1.22092	1.11285	2.47944	2.08138	2.77109	2.94126	0.66975	1.04534	0.847334	18.5922	5.27222	3.1929	11.4197	5.24563	3.78124	6.53674	7.03443	15.3433
TraesCS2D02G596600	1675	1393	1988	1907	2593	2044	2589	2214	2030	478	576	635	824	354	447	649	764	571	TraesCS2D02G596600	34.6616	32.9831	37.061	33.6373	39.9191	37.1108	39.4087	42.0799	36.5976	9.25739	11.68	11.9264	13.6572	7.14213	8.53644	11.9167	12.6752	10.1284
TraesCS2D02G596700	0	6	0	0	0	0	0	2	0	0	0	0	0	0	0	0	6	0	TraesCS2D02G596700	0	0.142066	0	0	0	0	0	0.0380125	0	0	0	0	0	0	0	0	0.0995438	0
TraesCS2D02G596800	0	0	0	0	0	0	0	0	0	0	0	0	0	0	0	0	0	0	TraesCS2D02G596800	0	0	0	0	0	0	0	0	0	0	0	0	0	0	0	0	0	0
TraesCS2D02G596900	0	0	0	0	0	0	0	0	0	0	2	0	2	0	0	0	0	0	TraesCS2D02G596900	0	0	0	0	0	0	0	0	0	0	0.0405555	0	0.0331487	0	0	0	0	0
TraesCS2D02G597000	56	54	94	72	47	78	89	64	40	4	0	4	2	0	4	10	12	6	TraesCS2D02G597000	1.15884	1.2786	1.75238	1.27	0.723563	1.41616	1.35472	1.2164	0.721135	0.0774677	0	0.075127	0.0331487	0	0.0763887	0.183616	0.199088	0.106428
TraesCS2D02G597100	0	0	0	0	0	0	0	0	0	0	0	0	0	0	0	0	0	0	TraesCS2D02G597100	0	0	0	0	0	0	0	0	0	0	0	0	0	0	0	0	0	0
TraesCS2D02G597200	19	25	38	145	165	148	53	40	55	1081	426	149	1466	653	396	415	269	1098	TraesCS2D02G597200	0.393177	0.591943	0.70841	2.55763	2.54017	2.68708	0.806744	0.760251	0.991561	20.9356	8.63833	2.79848	24.298	13.1746	7.56248	7.62008	4.46288	19.4763
TraesCS2D02G597300	0	0	0	0	0	0	0	0	0	0	0	0	0	0	0	0	0	0	TraesCS2D02G597300	0	0	0	0	0	0	0	0	0	0	0	0	0	0	0	0	0	0
TraesCS2D02G597400	0	0	0	0	0	0	0	0	0	0	0	0	0	0	0	0	0	0	TraesCS2D02G597400	0	0	0	0	0	0	0	0	0	0	0	0	0	0	0	0	0	0
TraesCS2D02G597500	901	770	1050	822	910	952	1214	970	891	392	682	1071	556	475	673	809	1031	682	TraesCS2D02G597500	18.6449	18.2319	19.5745	14.4991	14.0094	17.2845	18.479	18.4361	16.0633	7.59183	13.8294	20.1153	9.21533	9.58337	12.8524	14.8546	17.1049	12.0973
TraesCS2D02G597600	614	423.67	587	514.67	530.67	561.5	725	485.67	628	294	327	333.67	468	412.67	463	458	321	428	TraesCS2D02G597600	12.7058	10.0315	10.9431	9.07818	8.16964	10.1946	11.0356	9.23077	11.3218	5.69388	6.63083	6.26691	7.75679	8.32583	8.84199	8.40963	5.3256	7.59185
TraesCS2D02G597700	45	58.33	42.67	73	121.67	45.67	81.33	78.67	53.67	53	37.67	88.67	159.67	145.33	147.67	101.33	179.33	228.33	TraesCS2D02G597700	0.931208	1.38112	0.79547	1.28764	1.8731	0.829182	1.23797	1.49522	0.967583	1.02645	0.763864	1.66538	2.64642	2.93211	2.82008	1.86058	2.9752	4.05011
TraesCS2D02G597900	6047	5592.5	6692.33	5575	7217.67	6637.17	7845.17	6185.5	6814.17	1302.83	1259.16	1067.67	1490.33	900.67	1544.33	1241.83	1451.5	1439	TraesCS2D02G597900	125.134	132.418	124.761	98.3365	111.116	120.504	119.416	117.563	122.848	25.2318	25.533	20.0527	24.7012	18.1715	29.4923	22.802	24.0813	25.5249
TraesCS2D02G598000	237.08	227.08	198.58	284.5	289.92	262.42	274.92	238.92	258.42	631.08	681.91	610.67	428.75	225.5	337.25	361.67	458.58	376.5	TraesCS2D02G598000	4.90602	5.37674	3.702	5.01825	4.46331	4.76448	4.18472	4.54098	4.65889	12.2221	13.8276	11.4695	7.10624	4.54958	6.44052	6.64085	7.60814	6.67835
TraesCS2D02G598100	99.58	116.42	77.42	109.17	114.42	117.08	99.92	85.92	98.42	327.75	321.91	288.67	184.92	86.5	131.42	140.17	167.58	172.5	TraesCS2D02G598100	2.06066	2.75656	1.44329	1.92563	1.76149	2.1257	1.52094	1.63302	1.77435	6.34751	6.52762	5.42173	3.06492	1.74518	2.50975	2.57375	2.78026	3.0598
TraesCS2D02G598200	26	53	42	57	54	26	42	53	65	28	36	119	945	1040	733	1036	972	1173	TraesCS2D02G598200	0.538031	1.25492	0.78298	1.00541	0.831328	0.472055	0.639306	1.00733	1.17184	0.542274	0.73	2.23503	15.6627	20.9825	13.9982	19.0226	16.1261	20.8066
TraesCS2D02G598300	0	0	0	0	0	0	0	0	0	0	0	0	0	0	0	0	0	0	TraesCS2D02G598300	0	0	0	0	0	0	0	0	0	0	0	0	0	0	0	0	0	0
TraesCS2D02G598400	0	0	0	0	0	0	0	0	0	0	0	0	0	0	0	0	0	0	TraesCS2D02G598400	0	0	0	0	0	0	0	0	0	0	0	0	0	0	0	0	0	0
TraesCS2D02G598500	396	348	454	882	1011	654	429	330	597	1315	771	722	2200.67	2726	2094.33	1531	1443	1945	TraesCS2D02G598500	8.19463	8.23985	8.46364	15.5575	15.5643	11.874	6.53006	6.27207	10.7629	25.4675	15.6342	13.5604	36.4746	54.9985	39.9958	28.1117	23.9403	34.5004
TraesCS2D02G598600	0	0	0	0	0	0	0	0	0	0	0	0	0	0	0	0	0	0	TraesCS2D02G598600	0	0	0	0	0	0	0	0	0	0	0	0	0	0	0	0	0	0
TraesCS2D02G598700	0	0	0	0	0	0	0	0	0	0	0	0	0	0	0	0	0	0	TraesCS2D02G598700	0	0	0	0	0	0	0	0	0	0	0	0	0	0	0	0	0	0
TraesCS2D02G598800	0	0	0	0	0	0	0	0	0	0	0	0	0	0	0	0	0	0	TraesCS2D02G598800	0	0	0	0	0	0	0	0	0	0	0	0	0	0	0	0	0	0
TraesCS2D02G598900	0	0	0	0	0	0	0	0	0	0	0	0	0	0	0	0	0	0	TraesCS2D02G598900	0	0	0	0	0	0	0	0	0	0	0	0	0	0	0	0	0	0
TraesCS2D02G599000	6	0	2	0	2	0	0	0	0	0	2	10	0	0	0	0	0	0	TraesCS2D02G599000	0.124161	0	0.0372848	0	0.0307899	0	0	0	0	0	0.0405555	0.187818	0	0	0	0	0	0
TraesCS2D02G599100	0	0	0	0	0	0	0	0	0	0	0	0	0	0	0	0	0	0	TraesCS2D02G599100	0	0	0	0	0	0	0	0	0	0	0	0	0	0	0	0	0	0
TraesCS2D02G599200	0	0	0	0	0	0	0	0	0	0	0	0	0	0	0	0	0	0	TraesCS2D02G599200	0	0	0	0	0	0	0	0	0	0	0	0	0	0	0	0	0	0
TraesCS2D02G599300	21	18	21	40	34	15	40	20	31	0	1	0	2	2	0	0	0	2	TraesCS2D02G599300	0.434564	0.426199	0.39149	0.705554	0.523429	0.272339	0.608863	0.380125	0.55888	0	0.0202778	0	0.0331487	0.040351	0	0	0	0.0354759
TraesCS2D02G599400	36	34	57	48	52	58	81	78	67	55.33	84	104	144	119	84	135.33	146	151	TraesCS2D02G599400	0.744966	0.805043	1.06262	0.846664	0.800538	1.05304	1.23295	1.48249	1.2079	1.07157	1.70333	1.9533	2.3867	2.40089	1.60416	2.48488	2.42223	2.67843
TraesCS2D02G599500	132.67	103.33	149	138	218.67	86.67	161	124	97.33	140.67	132.67	206	240.33	320	287.33	254	211	243.67	TraesCS2D02G599500	2.74541	2.44662	2.77771	2.43416	3.36642	1.57358	2.45067	2.35678	1.7547	2.72435	2.69025	3.86904	3.98331	6.45616	5.48719	4.66385	3.50062	4.32221
TraesCS2D02G599600	206.17	220.67	257	280	327	244.67	283.33	296.33	257.67	275	372.67	426.67	838	1004.33	801.67	882	702	721.67	TraesCS2D02G599600	4.26638	5.22497	4.79109	4.93888	5.03415	4.44221	4.31273	5.63213	4.64537	5.3259	7.55692	8.01361	13.8893	20.2629	15.3096	16.195	11.6466	12.801
TraesCS2D02G599700	20	32	22	24	36	20	53	30	32	70	95	70	112	68	113	121	122	88	TraesCS2D02G599700	0.41387	0.757688	0.410132	0.423332	0.554219	0.363119	0.806744	0.570188	0.576908	1.35568	1.92639	1.31472	1.85632	1.37193	2.15798	2.22176	2.02406	1.56094
TraesCS2D02G599800	10	12	26	32	37	24	52	40	9	26	61	233	448	342	371	462	577	625	TraesCS2D02G599800	0.206935	0.284133	0.484702	0.564443	0.569614	0.435743	0.791522	0.760251	0.162255	0.50354	1.23694	4.37615	7.4253	6.90003	7.08505	8.48307	9.5728	11.0862
TraesCS2D02G599900	0	0	0	0	0	0	0	0	0	0	0	0	0	0	0	0	0	0	TraesCS2D02G599900	0	0	0	0	0	0	0	0	0	0	0	0	0	0	0	0	0	0
TraesCS2D02G600000	24	20	16	8	6	37	27.67	18.67	11	3	8	6.67	4	9.67	7	17	9	0	TraesCS2D02G600000	0.496644	0.473555	0.298278	0.141111	0.0923698	0.67177	0.421181	0.354847	0.198312	0.0581008	0.162222	0.125274	0.0662973	0.195097	0.13368	0.312148	0.149316	0
TraesCS2D02G600100	3625.33	3401	3405	4124.33	3601.67	3820.33	4647	3327.33	4358.67	1456.67	421	311.67	1181.33	2221.33	1502.67	1388.67	951	1485.33	TraesCS2D02G600100	75.0208	80.528	63.4773	72.7484	55.4476	69.3617	70.7347	63.2401	78.5798	28.2112	8.53694	5.85371	19.5798	44.8165	28.6968	25.4982	15.7777	26.3467
TraesCS2D02G600200	50.67	168	132.67	147	156.33	119.33	144.33	142	101	148	151	194	178	275	214	176.67	155	226	TraesCS2D02G600200	1.04854	3.97786	2.47328	2.59291	2.40669	2.16655	2.19693	2.69889	1.82087	2.8663	3.06194	3.64366	2.95023	5.54827	4.0868	3.24395	2.57155	4.00878
TraesCS2D02G600300	0	0	0	0	0	0	0	0	0	0	0	0	0	0	0	0	6	0	TraesCS2D02G600300	0	0	0	0	0	0	0	0	0	0	0	0	0	0	0	0	0.0995438	0
TraesCS2D02G600400	0	0	0	0	0	0	0	0	0	0	0	0	0	0	0	0	0	0	TraesCS2D02G600400	0	0	0	0	0	0	0	0	0	0	0	0	0	0	0	0	0	0
TraesCS2D02G600500	362.33	285	375	467.67	613	409	560.33	404.67	402	474.17	266	431	830	770	632.67	636.07	641	817.67	TraesCS2D02G600500	7.49788	6.74816	6.99089	8.24916	9.43711	7.42578	8.52911	7.69126	7.24741	9.18321	5.39389	8.09494	13.7567	15.5351	12.0822	11.6793	10.6346	14.5038
TraesCS2D02G600600	104	150	172	221	304	143	236	124	178	144	158	194	216	279	268	345	284	280	TraesCS2D02G600600	2.15213	3.55166	3.20649	3.89818	4.68007	2.5963	3.59229	2.35678	3.20905	2.78884	3.20389	3.64366	3.58005	5.62897	5.11804	6.33476	4.71174	4.96663
TraesCS2D02G600700	27.67	9	20	25.67	29	32	12	22	17.5	0	2	13	17	21	20	24	23	8	TraesCS2D02G600700	0.57259	0.2131	0.372848	0.452789	0.446454	0.58099	0.182659	0.418138	0.315497	0	0.0405555	0.244163	0.281764	0.423686	0.381944	0.440679	0.381585	0.141904
TraesCS2D02G600800	4	22	2	20	21	11	29	36	9	7	35	11	37	85	92	65	27	60	TraesCS2D02G600800	0.0827741	0.52091	0.0372848	0.352777	0.323294	0.199715	0.441426	0.684226	0.162255	0.135568	0.709722	0.206599	0.61325	1.71492	1.75694	1.19351	0.447947	1.06428
TraesCS2D02G600900	0	0	0	0	0	0	0	4	2	18	0	16	10	16	4	12	12	6	TraesCS2D02G600900	0	0	0	0	0	0	0	0.0760251	0.0360568	0.348605	0	0.300508	0.165743	0.322808	0.0763887	0.22034	0.199088	0.106428
TraesCS2D02G601000	0	0	0	0	0	0	0	0	0	0	0	0	0	0	0	0	0	0	TraesCS2D02G601000	0	0	0	0	0	0	0	0	0	0	0	0	0	0	0	0	0	0
TraesCS2D02G601100	36	30	40	53	43	71	53	32	31	45.33	32	57	69	77	68	100	51	83	TraesCS2D02G601100	0.744966	0.710332	0.745695	0.934859	0.661983	1.28907	0.806744	0.6082	0.55888	0.877903	0.648889	1.07056	1.14363	1.55351	1.29861	1.83616	0.846123	1.47225
TraesCS2D02G601200	0	9	3	6	4	0	6	0	2	0	8	11	24	22	5	34	26	16	TraesCS2D02G601200	0	0.2131	0.0559271	0.105833	0.0615798	0	0.0913295	0	0.0360568	0	0.162222	0.206599	0.397784	0.443861	0.0954859	0.624295	0.431357	0.283808
TraesCS2D02G601300	0	0	0	0	0	0	0	0	0	0	0	0	0	0	0	0	0	0	TraesCS2D02G601300	0	0	0	0	0	0	0	0	0	0	0	0	0	0	0	0	0	0
TraesCS2D02G601400	543	416	604	659.67	1052	672.33	912.33	731.67	681.67	694.33	650.67	627	917.33	801	909.67	884.33	617.67	883.33	TraesCS2D02G601400	11.2366	9.84994	11.26	11.6358	16.1955	12.2068	13.8871	13.9063	12.2894	13.447	13.1941	11.7762	15.2041	16.1606	17.3721	16.2377	10.2475	15.6685
TraesCS2D02G601500	14	4	20	18	8	2	30	24	13	36	14	48	189.33	149	148	96	120	104	TraesCS2D02G601500	0.289709	0.094711	0.372848	0.317499	0.12316	0.0363119	0.456647	0.45615	0.234369	0.697209	0.283889	0.901524	3.13802	3.00615	2.82638	1.76272	1.99088	1.84475
TraesCS2D02G601600	0	0	0	0	0	0	0	0	0	0	0	0	0	0	0	0	0	0	TraesCS2D02G601600	0	0	0	0	0	0	0	0	0	0	0	0	0	0	0	0	0	0
TraesCS2D02G601700	0	0	0	0	0	0	0	0	0	0	0	0	0	0	0	0	0	0	TraesCS2D02G601700	0	0	0	0	0	0	0	0	0	0	0	0	0	0	0	0	0	0
TraesCS2D02G601800	0	0	0	0	0	0	0	0	0	0	0	0	0	0	0	0	0	0	TraesCS2D02G601800	0	0	0	0	0	0	0	0	0	0	0	0	0	0	0	0	0	0
TraesCS3A02G000100	0	0	0	1	0	0	0	0	0	0	0	0	0	0	0	0	0	0	TraesCS3A02G000100	0	0	0	0.0176388	0	0	0	0	0	0	0	0	0	0	0	0	0	0
TraesCS3A02G000200	0	0	0	2	0	0	0	0	0	0	0	0	0	0	0	0	0	0	TraesCS3A02G000200	0	0	0	0.0352777	0	0	0	0	0	0	0	0	0	0	0	0	0	0
TraesCS3A02G000300	0	0	0	0	1	0	2	4	0	0	0	0	0	0	0	0	0	0	TraesCS3A02G000300	0	0	0	0	0.015395	0	0.0304432	0.0760251	0	0	0	0	0	0	0	0	0	0
TraesCS3A02G000400	12.33	8	16	17	56	5	10	22	22.67	147.5	80	56	43	17	33	38	53	28	TraesCS3A02G000400	0.255151	0.189422	0.298278	0.29986	0.862118	0.0907797	0.152216	0.418138	0.408703	2.85662	1.62222	1.05178	0.712696	0.342984	0.630207	0.697742	0.879304	0.496663
TraesCS3A02G000500	2	2	0	2	0	3	1	2	2	0	2	3	0	0	0	4	0	3	TraesCS3A02G000500	0.041387	0.0473555	0	0.0352777	0	0.0544678	0.0152216	0.0380125	0.0360568	0	0.0405555	0.0563453	0	0	0	0.0734465	0	0.0532139
TraesCS3A02G000600	1	0	0	8	6	0	2	2	2	7.5	2	0	24	4	11	1	30	1	TraesCS3A02G000600	0.0206935	0	0	0.141111	0.0923698	0	0.0304432	0.0380125	0.0360568	0.145252	0.0405555	0	0.397784	0.0807021	0.210069	0.0183616	0.497719	0.017738
TraesCS3A02G000700	148	113	136	176	200	118	256	217	160	8	2	14	24	10	14	16	0	4	TraesCS3A02G000700	3.06264	2.67558	2.53536	3.10444	3.07899	2.1424	3.89673	4.12436	2.88454	0.154935	0.0405555	0.262945	0.397784	0.201755	0.267361	0.293786	0	0.0709519
TraesCS3A02G000800	4	2	0	4	2	0	14	4	3	0	4	8	106	74.5	81	68	63	84.33	TraesCS3A02G000800	0.0827741	0.0473555	0	0.0705554	0.0307899	0	0.213102	0.0760251	0.0540851	0	0.0811111	0.150254	1.75688	1.50308	1.54687	1.24859	1.04521	1.49584
TraesCS3A02G000900	112	70.33	100	108	127	124.67	152.67	113	107	50.67	81	160	425.33	488	364	429	352.33	419	TraesCS3A02G000900	2.31767	1.66526	1.86424	1.90499	1.95516	2.2635	2.32388	2.14771	1.92904	0.981322	1.6425	3.00508	7.04956	9.84565	6.95137	7.87714	5.84538	7.43221
TraesCS3A02G001000	0	0	0	0	0	0	0	0	0	0	0	0	0	0	0	0	0	0	TraesCS3A02G001000	0	0	0	0	0	0	0	0	0	0	0	0	0	0	0	0	0	0
TraesCS3A02G001100	12	5	20	19	14	0	22	2	6	0	0	4	6	4	0	20	2	12	TraesCS3A02G001100	0.248322	0.118389	0.372848	0.335138	0.215529	0	0.334875	0.0380125	0.10817	0	0	0.075127	0.099446	0.0807021	0	0.367233	0.0331813	0.212856
TraesCS3A02G001200	0	0	0	0	0	0	0	0	0	0	0	0	0	0	0	0	0	0	TraesCS3A02G001200	0	0	0	0	0	0	0	0	0	0	0	0	0	0	0	0	0	0
TraesCS3A02G001300	0	0	0	0	0	0	0	0	0	0	0	0	0	0	0	0	0	0	TraesCS3A02G001300	0	0	0	0	0	0	0	0	0	0	0	0	0	0	0	0	0	0
TraesCS3A02G001400	0	0	0	0	0	0	0	0	0	0	0	0	0	0	0	0	0	0	TraesCS3A02G001400	0	0	0	0	0	0	0	0	0	0	0	0	0	0	0	0	0	0
TraesCS3A02G001500	46	34	46	53	110	64	70	51	45	48	18	38	44	40	81	88	47.33	35	TraesCS3A02G001500	0.951902	0.805043	0.857549	0.934859	1.69345	1.16198	1.06551	0.969319	0.811277	0.929612	0.365	0.713707	0.72927	0.807021	1.54687	1.61582	0.785235	0.620829
TraesCS3A02G001600	0	4	0	0	0	0	0	0	0	21	38.67	0	4	8	2	1	2	0	TraesCS3A02G001600	0	0.094711	0	0	0	0	0	0	0	0.406705	0.784141	0	0.0662973	0.161404	0.0381944	0.0183616	0.0331813	0
TraesCS3A02G001700	4662	4043	4930	4493.33	5175.33	4683	6543	4563	5230	6994	8607	9614	7960.67	6564	7449	7598	7772.67	7684.67	TraesCS3A02G001700	96.4732	95.7291	91.9069	79.2571	79.674	85.0243	99.5948	86.7256	94.2884	135.452	174.531	180.568	131.943	132.432	142.255	139.512	128.954	136.31
TraesCS3A02G001800	1390.33	1097.67	1550	1363.67	1470	1338.67	1852.33	1460	1827.33	812.33	732	1023	1052.67	755.67	857.33	1087.33	978.67	925	TraesCS3A02G001800	28.7708	25.9903	28.8957	24.0536	22.6306	24.3048	28.1954	27.7491	32.9438	15.7323	14.8433	19.2137	17.4473	15.246	16.3726	19.9652	16.2368	16.4076
TraesCS3A02G001900	74	24	74	38	50	66	68	42	46	96	104	74	162	200	140	222	140	206	TraesCS3A02G001900	1.53132	0.568266	1.37954	0.670276	0.769748	1.19829	1.03507	0.798263	0.829306	1.85922	2.10889	1.38985	2.68504	4.0351	2.67361	4.07628	2.32269	3.65402
TraesCS3A02G002000	0	0	0	0	0	0	0	0	0	0	0	0	0	0	0	0	0	0	TraesCS3A02G002000	0	0	0	0	0	0	0	0	0	0	0	0	0	0	0	0	0	0
TraesCS3A02G002100	106	114	212	122	170	167	170	109	150	165	250	308	291	234	407	291	279	306	TraesCS3A02G002100	2.19351	2.69926	3.95218	2.15194	2.61714	3.03204	2.58767	2.07168	2.70426	3.19554	5.06944	5.78478	4.82313	4.72107	7.77255	5.34323	4.62879	5.42782
TraesCS3A02G002200	0	0	0	0	0	0	0	0	0	0	0	0	0	0	0	0	0	0	TraesCS3A02G002200	0	0	0	0	0	0	0	0	0	0	0	0	0	0	0	0	0	0
TraesCS3A02G002300	117	146	192	252	324	180	185	201	164	298	200	180	642	638	515	488	464	483	TraesCS3A02G002300	2.42114	3.45695	3.57934	4.44499	4.98797	3.26807	2.81599	3.82026	2.95665	5.77134	4.05555	3.38072	10.6407	12.872	9.83505	8.96048	7.69806	8.56744
TraesCS3A02G002400	0	0	0	0	0	0	0	0	0	0	0	0	0	0	0	0	0	0	TraesCS3A02G002400	0	0	0	0	0	0	0	0	0	0	0	0	0	0	0	0	0	0
TraesCS3A02G002500	0	0	0	0	0	0	0	0	0	0	0	0	0	0	0	0	0	0	TraesCS3A02G002500	0	0	0	0	0	0	0	0	0	0	0	0	0	0	0	0	0	0
TraesCS3A02G002600	0	0	0	0	0	0	0	0	0	0	0	0	0	0	0	0	0	0	TraesCS3A02G002600	0	0	0	0	0	0	0	0	0	0	0	0	0	0	0	0	0	0
TraesCS3A02G002700	0	0	0	0	0	0	0	0	0	0	0	0	0	0	0	0	0	0	TraesCS3A02G002700	0	0	0	0	0	0	0	0	0	0	0	0	0	0	0	0	0	0
TraesCS3A02G002800	0	0	0	0	0	0	0	0	0	0	0	0	0	0	0	0	0	0	TraesCS3A02G002800	0	0	0	0	0	0	0	0	0	0	0	0	0	0	0	0	0	0
TraesCS3A02G002900	0	0	0	0	0	0	0	0	0	0	0	0	0	0	0	0	0	0	TraesCS3A02G002900	0	0	0	0	0	0	0	0	0	0	0	0	0	0	0	0	0	0
TraesCS3A02G003000	0	0	0	0	0	0	0	0	0	0	0	0	0	0	0	0	0	0	TraesCS3A02G003000	0	0	0	0	0	0	0	0	0	0	0	0	0	0	0	0	0	0
TraesCS3A02G003100	0	0	0	0	0	0	0	0	0	0	0	0	0	0	0	0	0	0	TraesCS3A02G003100	0	0	0	0	0	0	0	0	0	0	0	0	0	0	0	0	0	0
TraesCS3A02G003200	0	0	0	0	0	0	0	0	0	0	0	0	0	0	0	0	0	0	TraesCS3A02G003200	0	0	0	0	0	0	0	0	0	0	0	0	0	0	0	0	0	0
TraesCS3A02G003300	0	0	0	0	0	0	0	0	0	0	0	0	0	0	0	0	0	0	TraesCS3A02G003300	0	0	0	0	0	0	0	0	0	0	0	0	0	0	0	0	0	0
TraesCS3A02G003400	0	0	0	0	0	0	0	0	0	0	0	0	0	0	0	0	0	0	TraesCS3A02G003400	0	0	0	0	0	0	0	0	0	0	0	0	0	0	0	0	0	0
TraesCS3A02G003500	0	0	0	0	0	0	0	0	0	0	0	0	0	0	0	0	0	0	TraesCS3A02G003500	0	0	0	0	0	0	0	0	0	0	0	0	0	0	0	0	0	0
TraesCS3A02G003600	4	8	0	50	38	22	8	16	16	12	28	52	452	326	238	401	310	322	TraesCS3A02G003600	0.0827741	0.189422	0	0.881942	0.585008	0.399431	0.121773	0.3041	0.288454	0.232403	0.567778	0.976651	7.4916	6.57722	4.54513	7.36301	5.1431	5.71163
TraesCS3A02G003700	0	0	0	0	0	0	0	0	0	0	0	0	0	0	0	0	0	0	TraesCS3A02G003700	0	0	0	0	0	0	0	0	0	0	0	0	0	0	0	0	0	0
TraesCS3A02G003800	320	372.67	465.67	547	637.67	437	576	473	505	646	620	688	1243	1728.67	1360.67	1570.33	1165	1233	TraesCS3A02G003800	6.62192	8.82398	8.6812	9.64845	9.8169	7.93415	8.76763	8.98996	9.10433	12.511	12.5722	12.9218	20.6019	34.8768	25.985	28.8338	19.3281	21.8709
TraesCS3A02G003900	52	54	56	82.33	112.67	63.67	93	72	76	78	68	55	194	275	193	207	158	279	TraesCS3A02G003900	1.07606	1.2786	1.04397	1.45221	1.73455	1.15599	1.41561	1.36845	1.37016	1.51062	1.37889	1.033	3.21542	5.54827	3.68576	3.80086	2.62132	4.94889
TraesCS3A02G004000	0	0	0	0	0	0	0	0	0	0	0	0	0	0	0	0	0	0	TraesCS3A02G004000	0	0	0	0	0	0	0	0	0	0	0	0	0	0	0	0	0	0
TraesCS3A02G004100	0	0	0	0	0	0	0	0	0	0	0	0	0	0	0	0	0	0	TraesCS3A02G004100	0	0	0	0	0	0	0	0	0	0	0	0	0	0	0	0	0	0
TraesCS3A02G004200	0	0	0	0	0	0	0	0	0	0	0	0	0	0	0	0	0	0	TraesCS3A02G004200	0	0	0	0	0	0	0	0	0	0	0	0	0	0	0	0	0	0
TraesCS3A02G004300	0	0	0	0	0	0	0	0	0	0	0	0	0	0	0	0	0	0	TraesCS3A02G004300	0	0	0	0	0	0	0	0	0	0	0	0	0	0	0	0	0	0
TraesCS3A02G004400	0	0	0	0	0	0	0	0	0	0	0	0	0	0	0	0	0	0	TraesCS3A02G004400	0	0	0	0	0	0	0	0	0	0	0	0	0	0	0	0	0	0
TraesCS3A02G004500	0	0	0	0	0	0	0	0	0	0	0	0	0	0	0	0	0	0	TraesCS3A02G004500	0	0	0	0	0	0	0	0	0	0	0	0	0	0	0	0	0	0
TraesCS3A02G004600	0	0	0	0	0	0	0	0	0	0	0	0	0	0	0	0	0	0	TraesCS3A02G004600	0	0	0	0	0	0	0	0	0	0	0	0	0	0	0	0	0	0
TraesCS3A02G004700	0	0	0	0	0	0	0	0	0	0	0	0	0	0	0	0	0	0	TraesCS3A02G004700	0	0	0	0	0	0	0	0	0	0	0	0	0	0	0	0	0	0
TraesCS3A02G004800	0	0	0	0	0	0	0	0	0	0	0	0	0	0	0	0	0	0	TraesCS3A02G004800	0	0	0	0	0	0	0	0	0	0	0	0	0	0	0	0	0	0
TraesCS3A02G004900	0	0	0	0	0	0	0	0	0	0	0	0	0	0	0	0	0	0	TraesCS3A02G004900	0	0	0	0	0	0	0	0	0	0	0	0	0	0	0	0	0	0
TraesCS3A02G005000	0	0	0	0	0	0	0	0	0	0	0	0	0	0	0	0	0	0	TraesCS3A02G005000	0	0	0	0	0	0	0	0	0	0	0	0	0	0	0	0	0	0
TraesCS3A02G005100	0	0	0	0	0	0	0	0	0	0	0	0	0	0	0	0	0	0	TraesCS3A02G005100	0	0	0	0	0	0	0	0	0	0	0	0	0	0	0	0	0	0
TraesCS3A02G005200	0	0	0	0	0	0	0	0	0	0	0	0	0	0	0	0	0	0	TraesCS3A02G005200	0	0	0	0	0	0	0	0	0	0	0	0	0	0	0	0	0	0
TraesCS3A02G005300	0	0	0	0	0	0	0	0	0	0	0	0	0	0	0	0	0	0	TraesCS3A02G005300	0	0	0	0	0	0	0	0	0	0	0	0	0	0	0	0	0	0
TraesCS3A02G005400	0	0	0	0	0	0	0	0	0	0	0	0	0	0	0	0	0	0	TraesCS3A02G005400	0	0	0	0	0	0	0	0	0	0	0	0	0	0	0	0	0	0
TraesCS3A02G005500	0	0	0	0	0	0	0	0	0	0	0	0	0	0	0	0	0	0	TraesCS3A02G005500	0	0	0	0	0	0	0	0	0	0	0	0	0	0	0	0	0	0
TraesCS3A02G005600	0	0	0	0	0	0	0	0	0	0	0	0	0	0	0	0	0	0	TraesCS3A02G005600	0	0	0	0	0	0	0	0	0	0	0	0	0	0	0	0	0	0
TraesCS3A02G005700	0	0	0	0	0	0	0	0	0	0	0	0	0	0	0	0	0	0	TraesCS3A02G005700	0	0	0	0	0	0	0	0	0	0	0	0	0	0	0	0	0	0
TraesCS3A02G005800	0	0	0	0	0	0	0	0	0	0	0	0	0	0	0	0	0	0	TraesCS3A02G005800	0	0	0	0	0	0	0	0	0	0	0	0	0	0	0	0	0	0
TraesCS3A02G005900	2268.43	1987.17	2557.17	2429.73	2728.73	2547.23	3910.53	2975.1	3125.27	1441.8	1012.27	1180.87	1032.23	258.73	459.2	510.67	836.17	535.63	TraesCS3A02G005900	46.9418	47.0517	47.6717	42.8576	42.0087	46.2474	59.5245	56.5455	56.3436	27.9232	20.5266	22.1788	17.1085	5.22001	8.76942	9.37673	13.8726	9.50099
TraesCS3A02G006000	0	0	0	0	0	0	0	0	0	0	0	0	0	0	0	0	0	0	TraesCS3A02G006000	0	0	0	0	0	0	0	0	0	0	0	0	0	0	0	0	0	0
TraesCS3A02G006100	734	760.33	1065.67	1165.47	1186.23	1082	1253.67	1089.5	966.33	799.33	1052.5	1310.8	1615	1849	1926	1836	1769.67	1893	TraesCS3A02G006100	15.189	18.0029	19.8666	20.5575	18.262	19.6447	19.0828	20.7073	17.4214	15.4806	21.3424	24.6191	26.7675	37.3045	36.7812	33.712	29.36	33.578
TraesCS3A02G006300	0	0	0	0	0	0	0	0	0	0	0	0	0	0	2	0	0	0	TraesCS3A02G006300	0	0	0	0	0	0	0	0	0	0	0	0	0	0	0.0381944	0	0	0
TraesCS3A02G006400	14	16.67	45	38.33	20	32.67	50	30	25	34	63	62.67	160.67	202.33	197.33	136	171	168	TraesCS3A02G006400	0.289709	0.394708	0.838907	0.676097	0.307899	0.593155	0.761079	0.570188	0.45071	0.658475	1.2775	1.17705	2.663	4.08211	3.76845	2.49718	2.837	2.97998
TraesCS3A02G006600	0	0	0	0	0	0	0	0	0	0	0	0	2	2	0	10	0	12	TraesCS3A02G006600	0	0	0	0	0	0	0	0	0	0	0	0	0.0331487	0.040351	0	0.183616	0	0.212856
TraesCS3A02G006700	0	0	0	0	0	0	0	0	0	11.5	8.5	17	181.5	86.5	118.33	172.33	185.17	187.17	TraesCS3A02G006700	0	0	0	0	0	0	0	0	0	0.22272	0.172361	0.31929	3.00824	1.74518	2.25977	3.16426	3.07209	3.32002
TraesCS3A02G006900	0	8	8	6	10	8	6	12	8	447.5	406.83	1257.33	8494.17	5881.33	4885.33	7251.67	8347.67	8887	TraesCS3A02G006900	0	0.189422	0.149139	0.105833	0.15395	0.145248	0.0913295	0.228075	0.144227	8.6667	8.2496	23.6149	140.785	118.659	93.296	133.152	138.493	157.637
TraesCS3A02G007000	0	0	2	22	20	5	2	0	5	131	106	177	2300	2204	1022.33	1411	1773	1907.33	TraesCS3A02G007000	0	0	0.0372848	0.388055	0.307899	0.0907797	0.0304432	0	0.0901419	2.53707	2.14944	3.32437	38.121	44.4668	19.5236	25.9083	29.4152	33.8322
TraesCS3A02G007100	0	0	0	0	0	0	0	0	0	0	0	0	0	0	0	0	0	0	TraesCS3A02G007100	0	0	0	0	0	0	0	0	0	0	0	0	0	0	0	0	0	0
TraesCS3A02G007200	171	284.67	364	2176	1676.33	1629.33	398.33	471.67	386	58	32	122.33	95.33	117	149.33	93.5	120	206	TraesCS3A02G007200	3.53859	6.74034	6.78583	38.3821	25.807	29.582	6.06321	8.96468	6.95896	1.12328	0.648889	2.29757	1.58003	2.36054	2.85178	1.71681	1.99088	3.65402
TraesCS3A02G007300	200	188.5	312.67	330	387	315	392.5	311.67	229	1250.67	786	870.33	2340.17	2504.3	2287.2	2022.17	1962.83	1957.8	TraesCS3A02G007300	4.1387	4.46325	5.82891	5.82082	5.95785	5.71912	5.97447	5.92368	4.1285	24.2216	15.9383	16.3463	38.7867	50.5255	43.6791	37.1303	32.5646	34.7274
TraesCS3A02G007400	0	0	0	0	0	0	0	0	0	0	0	0	0	0	0	0	0	0	TraesCS3A02G007400	0	0	0	0	0	0	0	0	0	0	0	0	0	0	0	0	0	0
TraesCS3A02G007500	88	117	163	204	219	214	193	166	166	148	46	84	218	180	136	151	143	138	TraesCS3A02G007500	1.82103	2.7703	3.03871	3.59832	3.3715	3.88537	2.93777	3.15504	2.99271	2.8663	0.932777	1.57767	3.6132	3.63159	2.59722	2.77261	2.37246	2.44784
TraesCS3A02G007600	622	490	734	759	796	733	1278	881	790	160.33	154	174	344	206	226	248	292	284	TraesCS3A02G007600	12.8714	11.6021	13.6835	13.3879	12.2544	13.3083	19.4532	16.7445	14.2424	3.1051	3.12278	3.26803	5.70157	4.15616	4.31596	4.55368	4.84447	5.03758
TraesCS3A02G007700	0	0	0	0	0	0	0	0	0	0	0	4	0	0	0	0	0	0	TraesCS3A02G007700	0	0	0	0	0	0	0	0	0	0	0	0.075127	0	0	0	0	0	0
TraesCS3A02G007800	0	0	0	0	0	0	0	0	0	0	0	0	0	0	0	0	0	0	TraesCS3A02G007800	0	0	0	0	0	0	0	0	0	0	0	0	0	0	0	0	0	0
TraesCS3A02G007900	0	0	0	0	0	0	0	0	0	0	0	0	0	0	0	0	0	0	TraesCS3A02G007900	0	0	0	0	0	0	0	0	0	0	0	0	0	0	0	0	0	0
TraesCS3A02G008000	124	94	218	196	264	156	252	224	216	88	158	259	188	154	208	242	221	200	TraesCS3A02G008000	2.566	2.22571	4.06404	3.45721	4.06427	2.83233	3.83584	4.2574	3.89413	1.70429	3.20389	4.86447	3.11597	3.10703	3.97221	4.44351	3.66653	3.54759
TraesCS3A02G008100	112	76	64	106	134	96	121	77	63	60	138	90	85	108	90	150	116	116	TraesCS3A02G008100	2.31767	1.79951	1.19311	1.86972	2.06292	1.74297	1.84181	1.46348	1.13579	1.16202	2.79833	1.69036	1.40882	2.17896	1.71875	2.75424	1.92451	2.0576
TraesCS3A02G008200	2	0	0	4	0	4	4	1.33	0	0	0	0	0	0	0	0	0	0	TraesCS3A02G008200	0.041387	0	0	0.0705554	0	0.0726238	0.0608863	0.0252783	0	0	0	0	0	0	0	0	0	0
TraesCS3A02G008300	0	0	0	0	0	0	0	0	0	0	0	0	0	0	0	0	0	0	TraesCS3A02G008300	0	0	0	0	0	0	0	0	0	0	0	0	0	0	0	0	0	0
TraesCS3A02G008400	0	0	0	0	0	0	0	0	0	0	0	0	0	0	0	0	0	0	TraesCS3A02G008400	0	0	0	0	0	0	0	0	0	0	0	0	0	0	0	0	0	0
TraesCS3A02G008500	0	20	15	8	10	0	6	24	12	27	43.33	25	98.33	166	144.33	133.33	130.33	112.67	TraesCS3A02G008500	0	0.473555	0.279636	0.141111	0.15395	0	0.0913295	0.45615	0.216341	0.522907	0.878636	0.469544	1.62975	3.34914	2.7563	2.44816	2.16226	1.99854
TraesCS3A02G008600	0	0	0	0	0	0	0	0	0	0	0	0	0	0	0	0	0	0	TraesCS3A02G008600	0	0	0	0	0	0	0	0	0	0	0	0	0	0	0	0	0	0
TraesCS3A02G008700	0	0	0	0	0	0	0	0	0	0	0	0	0	0	0	0	0	0	TraesCS3A02G008700	0	0	0	0	0	0	0	0	0	0	0	0	0	0	0	0	0	0
TraesCS3A02G008800	0	0	0	0	0	4	0	0	2	0	0	0	2	7	3	4	0	1	TraesCS3A02G008800	0	0	0	0	0	0.0726238	0	0	0.0360568	0	0	0	0.0331487	0.141229	0.0572915	0.0734465	0	0.017738
TraesCS3A02G008900	0	0	0	0	10	4	2	6	0	32	22	14	335	155	115	217	150	339.33	TraesCS3A02G008900	0	0	0	0	0.15395	0.0726238	0.0304432	0.114038	0	0.619742	0.446111	0.262945	5.5524	3.1272	2.19618	3.98447	2.4886	6.01903
TraesCS3A02G009000	14	0	8	48	34	25	12	18	12	284	98	198	921.67	600	490	720.33	792	1216	TraesCS3A02G009000	0.289709	0	0.149139	0.846664	0.523429	0.453899	0.182659	0.342113	0.216341	5.50021	1.98722	3.71879	15.2761	12.1053	9.35762	13.2264	13.1398	21.5694
TraesCS3A02G009100	0	8	2	75	67	50	18	8	4	16	6	28	368	198	198	199	143	432	TraesCS3A02G009100	0	0.189422	0.0372848	1.32291	1.03146	0.907797	0.273988	0.15205	0.0721135	0.309871	0.121667	0.525889	6.09935	3.99475	3.78124	3.65396	2.37246	7.6628
TraesCS3A02G009200	86	84	69	147	100	170	132	130	182	140	275	285	602	405	490	702	567	621	TraesCS3A02G009200	1.77964	1.98893	1.28632	2.59291	1.5395	3.08651	2.00925	2.47081	3.28117	2.71137	5.57639	5.3528	9.97775	8.17108	9.35762	12.8899	9.40689	11.0153
TraesCS3A02G009300	721	654	741	793.5	1044	728	946.5	742	805	44	555	722	732.5	984	1100	1327.5	1444	1042.5	TraesCS3A02G009300	14.92	15.4852	13.814	13.9964	16.0723	13.2175	14.4072	14.1026	14.5128	0.852145	11.2542	13.5604	12.1407	19.8527	21.0069	24.3751	23.9569	18.4918
TraesCS3A02G009400	162	161	210	240	236	213.33	274	168	172	138	232	313	491	521.67	528.33	490.67	325	454.67	TraesCS3A02G009400	3.35235	3.81212	3.9149	4.23332	3.63321	3.87321	4.17071	3.19305	3.10088	2.67264	4.70444	5.87869	8.138	10.525	10.0896	9.0095	5.39196	8.06492
TraesCS3A02G009500	0	0	0	0	0	0	0	0	0	0	0	0	0	0	0	0	0	0	TraesCS3A02G009500	0	0	0	0	0	0	0	0	0	0	0	0	0	0	0	0	0	0
TraesCS3A02G009600	187	191.67	238.67	232.67	216.33	229	291	223	186.67	439.17	357.67	392	294.67	523	540	485.67	337.67	442.67	TraesCS3A02G009600	3.86969	4.53831	4.44938	4.10403	3.33039	4.15771	4.42948	4.2384	3.36536	8.50537	7.25275	7.36245	4.88396	10.5518	10.3125	8.91769	5.60216	7.85207
TraesCS3A02G009700	0	0	0	0	0	0	0	0	0	0	0	0	0	0	0	0	0	0	TraesCS3A02G009700	0	0	0	0	0	0	0	0	0	0	0	0	0	0	0	0	0	0
TraesCS3A02G009800	8	2	0	28	36	44	44	8	12	0	0	0	0	2	0	0	0	0	TraesCS3A02G009800	0.165548	0.0473555	0	0.493888	0.554219	0.798862	0.66975	0.15205	0.216341	0	0	0	0	0.040351	0	0	0	0
TraesCS3A02G009900	0	4	0	0	0	0	8	0	0	0	6	0	4	0	0	4	6	0	TraesCS3A02G009900	0	0.094711	0	0	0	0	0.121773	0	0	0	0.121667	0	0.0662973	0	0	0.0734465	0.0995438	0
TraesCS3A02G010000	313	207	237	407	306	430.67	427	321	292	22	32	15	4	2	6	4	2	10	TraesCS3A02G010000	6.47707	4.90129	4.41824	7.17901	4.71086	7.81922	6.49962	6.10101	5.26429	0.426072	0.648889	0.281726	0.0662973	0.040351	0.114583	0.0734465	0.0331813	0.17738
TraesCS3A02G010100	122.5	135	160	195	333	184	278	190	198	341	273	209	439	490	369	398.5	377	445	TraesCS3A02G010100	2.53496	3.19649	2.98278	3.43957	5.12652	3.34069	4.2316	3.61119	3.56962	6.60412	5.53583	3.92539	7.27613	9.886	7.04686	7.31711	6.25467	7.8934
TraesCS3A02G010200	0	0	0	0	0	0	0	0	0	0	0	0	0	0	0	0	0	0	TraesCS3A02G010200	0	0	0	0	0	0	0	0	0	0	0	0	0	0	0	0	0	0
TraesCS3A02G010300	428	350	501	498	695	498	796	544	593	1270.33	1120	1051	1156	647	1169	1058	874	868	TraesCS3A02G010300	8.85682	8.28721	9.33983	8.78414	10.6995	9.04166	12.1164	10.3394	10.6908	24.6024	22.7111	19.7396	19.1599	13.0536	22.3246	19.4266	14.5002	15.3966
TraesCS3A02G010400	15	12	56	24	44	26	54	27	28	36	30	26	78	118	111	92	54	79	TraesCS3A02G010400	0.310403	0.284133	1.04397	0.423332	0.677378	0.472055	0.821965	0.513169	0.504795	0.697209	0.608333	0.488326	1.2928	2.38071	2.11979	1.68927	0.895894	1.4013
TraesCS3A02G010500	0	0	0	0	0	0	0	0	0	0	0	0	0	0	0	0	0	0	TraesCS3A02G010500	0	0	0	0	0	0	0	0	0	0	0	0	0	0	0	0	0	0
TraesCS3A02G010600	0	0	0	0	0	0	0	8	0	2	4	0	80	46	17	40	22	66	TraesCS3A02G010600	0	0	0	0	0	0	0	0.15205	0	0.0387338	0.0811111	0	1.32595	0.928074	0.324652	0.734465	0.364994	1.17071
TraesCS3A02G010700	0	0	0	0	0	0	0	0	0	0	0	0	0	0	0	0	0	0	TraesCS3A02G010700	0	0	0	0	0	0	0	0	0	0	0	0	0	0	0	0	0	0
TraesCS3A02G010800	0	0	0	0	0	0	0	0	0	0	0	0	0	0	0	0	0	0	TraesCS3A02G010800	0	0	0	0	0	0	0	0	0	0	0	0	0	0	0	0	0	0
TraesCS3A02G010900	34	16	22	22	32	20	12	18	20	16	26	26	36	4	20	24	38	18	TraesCS3A02G010900	0.703579	0.378844	0.410132	0.388055	0.492639	0.363119	0.182659	0.342113	0.360568	0.309871	0.527222	0.488326	0.596676	0.0807021	0.381944	0.440679	0.630444	0.319284
TraesCS3A02G011000	0	4	0	3	0	0	0	0	0	0	0	0	0	0	0	0	0	0	TraesCS3A02G011000	0	0.094711	0	0.0529165	0	0	0	0	0	0	0	0	0	0	0	0	0	0
TraesCS3A02G011100	0	0	0	0	0	0	0	0	0	0	0	0	0	0	0	0	0	0	TraesCS3A02G011100	0	0	0	0	0	0	0	0	0	0	0	0	0	0	0	0	0	0
TraesCS3A02G011200	0	0	0	0	0	0	0	0	0	0	0	0	0	0	0	0	0	0	TraesCS3A02G011200	0	0	0	0	0	0	0	0	0	0	0	0	0	0	0	0	0	0
TraesCS3A02G011300	0	0	0	2	0	0	0	0	0	2	0	10	76	77	52	64	28	60	TraesCS3A02G011300	0	0	0	0.0352777	0	0	0	0	0	0.0387338	0	0.187818	1.25965	1.55351	0.993053	1.17514	0.464538	1.06428
TraesCS3A02G011400	0	0	12	6	0	4	0	0	0	0	0	4	98	83	22	50	24	24	TraesCS3A02G011400	0	0	0.223709	0.105833	0	0.0726238	0	0	0	0	0	0.075127	1.62428	1.67457	0.420138	0.918082	0.398175	0.425711
TraesCS3A02G011500	0	0	0	0	0	0	0	0	0	0	0	8	10	4	14	20	23	28	TraesCS3A02G011500	0	0	0	0	0	0	0	0	0	0	0	0.150254	0.165743	0.0807021	0.267361	0.367233	0.381585	0.496663
TraesCS3A02G011600	0	7	12	68	34	63	24	25	22	188	71	337	3792	2343	1296	2551.67	2780	2580	TraesCS3A02G011600	0	0.165744	0.223709	1.19944	0.523429	1.14382	0.365318	0.475157	0.396624	3.64098	1.43972	6.32945	62.8499	47.2712	24.7499	46.8528	46.122	45.764
TraesCS3A02G011800	8	44	92	190	254	176	102	54	78	52	22	44	76	102	188	77	92	142	TraesCS3A02G011800	0.165548	1.04182	1.7151	3.35138	3.91032	3.19545	1.5526	1.02634	1.40621	1.00708	0.446111	0.826397	1.25965	2.0579	3.59027	1.41385	1.52634	2.51879
TraesCS3A02G011900	0	0	0	0	0	0	0	0	0	0	0	0	0	0	0	0	0	0	TraesCS3A02G011900	0	0	0	0	0	0	0	0	0	0	0	0	0	0	0	0	0	0
TraesCS3A02G012000	8	16	22	78	68	38	40	32	8	16	0	6	40	16	56	18	70	64	TraesCS3A02G012000	0.165548	0.378844	0.410132	1.37583	1.04686	0.689926	0.608863	0.6082	0.144227	0.309871	0	0.112691	0.662973	0.322808	1.06944	0.330509	1.16134	1.13523
TraesCS3A02G012200	0	0	0	0	0	0	0	0	0	80	56	39.67	99	38	32	31.67	90.67	184	TraesCS3A02G012200	0	0	0	0	0	0	0	0	0	1.54935	1.13556	0.745072	1.64086	0.76667	0.61111	0.581513	1.50427	3.26379
TraesCS3A02G012300	1007	851.33	1097.67	1083	1348	1326.67	1559	1299.33	1049.67	1870.33	2060.67	2132.33	1726.33	1117	1275.67	1495.33	2506.33	1974.33	TraesCS3A02G012300	20.8384	20.1576	20.4632	19.1029	20.7524	24.0869	23.7304	24.6954	18.9239	36.2225	41.7858	40.0489	28.6128	22.536	24.3617	27.4567	41.5816	35.0206
TraesCS3A02G012400	0	0	0	0	0	0	0	0	0	0	0	0	0	0	0	0	0	0	TraesCS3A02G012400	0	0	0	0	0	0	0	0	0	0	0	0	0	0	0	0	0	0
TraesCS3A02G012500	0	0	0	0	0	8	0	0	0	0	0	0	0	0	0	0	0	0	TraesCS3A02G012500	0	0	0	0	0	0.145248	0	0	0	0	0	0	0	0	0	0	0	0
TraesCS3A02G012600	0	0	0	4	0	0	2	6	0	0	0	0	0	0	0	0	0	6	TraesCS3A02G012600	0	0	0	0.0705554	0	0	0.0304432	0.114038	0	0	0	0	0	0	0	0	0	0.106428
TraesCS3A02G012700	0	0	0	0	0	0	0	0	0	0	0	0	0	0	0	0	0	0	TraesCS3A02G012700	0	0	0	0	0	0	0	0	0	0	0	0	0	0	0	0	0	0
TraesCS3A02G012800	2.67	0	6	13	32	0	10	0	11	8	34	45	26	81	64.33	31	67.33	39.67	TraesCS3A02G012800	0.0552517	0	0.111854	0.229305	0.492639	0	0.152216	0	0.198312	0.154935	0.689444	0.845179	0.430933	1.63422	1.22852	0.569211	1.11705	0.703665
TraesCS3A02G012900	13.08	33	12	33.17	78.32	19.33	30.58	31.25	31.42	26	17.1	20.92	59.67	63.58	35.83	53.98	56.25	69.67	TraesCS3A02G012900	0.270671	0.781365	0.223709	0.58508	1.20573	0.350954	0.465476	0.593946	0.566452	0.50354	0.34675	0.392914	0.98899	1.28276	0.684252	0.991161	0.933223	1.2358
TraesCS3A02G013000	110.75	107.33	139.67	244.5	292.65	169.83	159.92	120.92	114.92	74	76.6	115.58	264	270.42	233.17	260.65	252.42	280.5	TraesCS3A02G013000	2.29181	2.54133	2.60378	4.3127	4.50533	3.08342	2.43424	2.29824	2.07182	1.43315	1.55328	2.1708	4.37562	5.45586	4.45289	4.78596	4.18781	4.9755
TraesCS3A02G013100	0	0	0	0	0	0	0	0	0	0	0	0	0	0	0	0	0	0	TraesCS3A02G013100	0	0	0	0	0	0	0	0	0	0	0	0	0	0	0	0	0	0
TraesCS3A02G013200	0	0	0	0	0	0	0	0	0	0	0	0	0	0	0	0	0	0	TraesCS3A02G013200	0	0	0	0	0	0	0	0	0	0	0	0	0	0	0	0	0	0
TraesCS3A02G013300	0	0	0	0	0	0	0	0	0	0	0	0	0	2	3	0	2	1	TraesCS3A02G013300	0	0	0	0	0	0	0	0	0	0	0	0	0	0.040351	0.0572915	0	0.0331813	0.017738
TraesCS3A02G013400	38	45.5	41	138	207.5	96.25	67	131.5	46.25	29	4.5	25	99	134.75	148	138.5	90.17	126.25	TraesCS3A02G013400	0.786354	1.07734	0.764338	2.43416	3.19445	1.74751	1.01985	2.49932	0.833813	0.561641	0.09125	0.469544	1.64086	2.71865	2.82638	2.54309	1.49598	2.23942
TraesCS3A02G013500	3.5	5.5	13	16.33	7.8	7.75	4.5	2.5	4.75	4	7.2	3.5	16.5	8.25	2	8.8	4.5	23.92	TraesCS3A02G013500	0.0724273	0.130228	0.242351	0.288042	0.120081	0.140709	0.0684971	0.0475157	0.0856348	0.0774677	0.146	0.0657361	0.273476	0.166448	0.0381944	0.161582	0.0746579	0.424292
TraesCS3A02G013600	5	0	4	0	0	0	0	0	0	0	0	0	0	8	0	0	0	0	TraesCS3A02G013600	0.103468	0	0.0745695	0	0	0	0	0	0	0	0	0	0	0.161404	0	0	0	0
TraesCS3A02G013700	71	76	53	88	113	74	61	48	54	81	135	189	134	122	211	248	109	177	TraesCS3A02G013700	1.46924	1.79951	0.988046	1.55222	1.73963	1.34354	0.928517	0.912301	0.973533	1.56872	2.7375	3.54975	2.22096	2.46141	4.0295	4.55368	1.80838	3.13962
TraesCS3A02G013800	73	65	44	74	74	72	92	68	106	16	44	48	50	48	66	16	44	28	TraesCS3A02G013800	1.51063	1.53905	0.820265	1.30527	1.13923	1.30723	1.40039	1.29243	1.91101	0.309871	0.892222	0.901524	0.828716	0.968425	1.26041	0.293786	0.729988	0.496663
TraesCS3A02G013900	0	0	0	0	0	0	0	0	0	0	0	0	0	0	0	0	0	0	TraesCS3A02G013900	0	0	0	0	0	0	0	0	0	0	0	0	0	0	0	0	0	0
TraesCS3A02G014000	0	0	0	0	0	0	0	0	0	0	0	0	0	0	0	0	0	0	TraesCS3A02G014000	0	0	0	0	0	0	0	0	0	0	0	0	0	0	0	0	0	0
TraesCS3A02G014100	0	0	0	0	0	0	0	0	0	0	0	0	0	0	0	0	0	0	TraesCS3A02G014100	0	0	0	0	0	0	0	0	0	0	0	0	0	0	0	0	0	0
TraesCS3A02G014200	0	0	0	0	0	0	0	0	0	0	0	0	0	0	0	0	0	0	TraesCS3A02G014200	0	0	0	0	0	0	0	0	0	0	0	0	0	0	0	0	0	0
TraesCS3A02G014300	0	0	0.44	0	2.62	0.4	0	0.08	0	0	0	0	0	0.36	0.2	0.4	0	0	TraesCS3A02G014300	0	0	0.00820265	0	0.0403348	0.00726238	0	0.0015205	0	0	0	0	0	0.00726319	0.00381944	0.00734465	0	0
TraesCS3A02G014400	0	0	0	0	0	0	0	0	0	0	0	0	0	0	0	0	0	0	TraesCS3A02G014400	0	0	0	0	0	0	0	0	0	0	0	0	0	0	0	0	0	0
TraesCS3A02G014500	0	0	0	0	0	0	0	0	0	0	0	0	0	0	0	0	0	0	TraesCS3A02G014500	0	0	0	0	0	0	0	0	0	0	0	0	0	0	0	0	0	0
TraesCS3A02G014600	60	51	79	147	250	138	125.5	119.5	107	99	56	136.5	261.5	378	269	244.5	239.67	286.33	TraesCS3A02G014600	1.24161	1.20756	1.47275	2.59291	3.84874	2.50552	1.91031	2.27125	1.92904	1.91733	1.13556	2.56371	4.33419	7.62634	5.13714	4.48942	3.97628	5.07891
TraesCS3A02G014700	2.73	10.67	3	7.67	8.7	9.2	11.28	2.5	7.83	16.27	7.03	15.75	27.42	13.3	31.5	30	7.67	30.48	TraesCS3A02G014700	0.0564933	0.252641	0.0559271	0.13529	0.133936	0.167035	0.171699	0.0475157	0.141162	0.3151	0.142553	0.295813	0.454468	0.268334	0.601561	0.550849	0.12725	0.540653
TraesCS3A02G014800	0	0	0	0	0	0	0	0	0	0	0	0	0	0	0	0	0	0	TraesCS3A02G014800	0	0	0	0	0	0	0	0	0	0	0	0	0	0	0	0	0	0
TraesCS3A02G014900	2	0	0	0	0	0	0	0	0	0	0	0	0	0	0	0	0	0	TraesCS3A02G014900	0.041387	0	0	0	0	0	0	0	0	0	0	0	0	0	0	0	0	0
TraesCS3A02G015000	10	15	12	15	23	4	19	22	19	6	43	32	88.25	76	104	34	102.5	76	TraesCS3A02G015000	0.206935	0.355166	0.223709	0.264583	0.354084	0.0726238	0.28921	0.418138	0.342539	0.116202	0.871944	0.601016	1.46268	1.53334	1.98611	0.624295	1.70054	1.34809
TraesCS3A02G015100	78.27	67.83	44.5	92.17	124.63	80.8	106.47	118.67	88.5	300.87	254.3	271.42	333.75	352.2	485	346	399.67	347.27	TraesCS3A02G015100	1.61968	1.60606	0.829586	1.62577	1.91867	1.467	1.62064	2.25547	1.59551	5.82693	5.15664	5.09774	5.53168	7.10582	9.26213	6.35312	6.63078	6.15987
TraesCS3A02G015200	5.33	8	5.17	10	14.67	8	15.5	20.67	2	22	29.33	23.33	66.33	40	69.33	83.33	70.67	96	TraesCS3A02G015200	0.110296	0.189422	0.0963811	0.176388	0.225844	0.145248	0.235935	0.392859	0.0360568	0.426072	0.594747	0.438178	1.09938	0.807021	1.32401	1.53007	1.17246	1.70285
TraesCS3A02G015300	0	0	0	0	0	0	0	0	0	0	0	0	0	0	0	0	0	0	TraesCS3A02G015300	0	0	0	0	0	0	0	0	0	0	0	0	0	0	0	0	0	0
TraesCS3A02G015400	16	8	42	42	33	30	32	40	14	8	14	4	14	2	34	16	12	31	TraesCS3A02G015400	0.331096	0.189422	0.78298	0.740831	0.508034	0.544678	0.487091	0.760251	0.252397	0.154935	0.283889	0.075127	0.232041	0.040351	0.649304	0.293786	0.199088	0.549877
TraesCS3A02G015500	426.33	338.67	589	616.33	666	454	652.67	509.33	559.33	271.33	324	558.33	702	678.33	733.67	759	610.67	731	TraesCS3A02G015500	8.82227	8.01894	10.9804	10.8713	10.253	8.2428	9.93467	9.68046	10.0838	5.25483	6.57	10.4864	11.6352	13.6857	14.011	13.9365	10.1314	12.9665
TraesCS3A02G015600	0	0	0	0	0	0	0	0	0	0	0	0	0	0	0	0	0	0	TraesCS3A02G015600	0	0	0	0	0	0	0	0	0	0	0	0	0	0	0	0	0	0
TraesCS3A02G015700	0	0	0	0	0	0	0	0	0	0	0	0	0	0	0	0	0	0	TraesCS3A02G015700	0	0	0	0	0	0	0	0	0	0	0	0	0	0	0	0	0	0
TraesCS3A02G015800	0	0	0	0	0	0	0	0	0	0	0	0	0	0	0	0	0	0	TraesCS3A02G015800	0	0	0	0	0	0	0	0	0	0	0	0	0	0	0	0	0	0
TraesCS3A02G015900	0	0	0	0	0	0	0	0	0	0	0	0	0	0	0	0	0	0	TraesCS3A02G015900	0	0	0	0	0	0	0	0	0	0	0	0	0	0	0	0	0	0
TraesCS3A02G016000	0	0	0	0	0	0	0	0	0	0	0	0	0	0	0	0	0	0	TraesCS3A02G016000	0	0	0	0	0	0	0	0	0	0	0	0	0	0	0	0	0	0
TraesCS3A02G016100	0	0	0	0	0	0	0	0	0	0	0	0	0	5	0	2	0	0.5	TraesCS3A02G016100	0	0	0	0	0	0	0	0	0	0	0	0	0	0.100878	0	0.0367233	0	0.00886899
TraesCS3A02G016200	20	4	4.5	9	14	10	1	9	6	343	140	233	623	540	485	504	449.67	1133	TraesCS3A02G016200	0.41387	0.094711	0.0838907	0.15875	0.215529	0.181559	0.0152216	0.171056	0.10817	6.64285	2.83889	4.37615	10.3258	10.8948	9.26213	9.25426	7.46031	20.0971
TraesCS3A02G016300	0	0	4	0	0	0	0	0	0	0	8	6	30	10	14	26	38	16	TraesCS3A02G016300	0	0	0.0745695	0	0	0	0	0	0	0	0.162222	0.112691	0.49723	0.201755	0.267361	0.477402	0.630444	0.283808
TraesCS3A02G016400	0	0	0	0	0	0	0	0	0	0	0	0	0	0	0	0	0	0	TraesCS3A02G016400	0	0	0	0	0	0	0	0	0	0	0	0	0	0	0	0	0	0
TraesCS3A02G016500	0	0	0	0	0	0	0	0	0	0	0	0	0	0	1	0	0	0	TraesCS3A02G016500	0	0	0	0	0	0	0	0	0	0	0	0	0	0	0.0190972	0	0	0
TraesCS3A02G016600	0.5	0	1	5	0	4.5	4.5	1	2	1	3	5.5	1	0	0.5	8	3	2	TraesCS3A02G016600	0.0103468	0	0.0186424	0.0881942	0	0.0817017	0.0684971	0.0190063	0.0360568	0.0193669	0.0608333	0.1033	0.0165743	0	0.00954859	0.146893	0.0497719	0.0354759
TraesCS3A02G016700	42	71	50	85.5	133.33	63.5	106	71.33	83	62	100.5	182.83	224.33	172.67	226.83	168.5	200.17	238.5	TraesCS3A02G016700	0.869128	1.68112	0.932119	1.50812	2.05261	1.1529	1.61349	1.35572	1.49636	1.20075	2.03792	3.43387	3.71812	3.48371	4.33181	3.09393	3.32095	4.23051
TraesCS3A02G016800	0	1	2	0	0	0	0	2	0	17	21	46.5	36	38.67	122.6	60.83	50.23	55.5	TraesCS3A02G016800	0	0.0236777	0.0372848	0	0	0	0	0.0380125	0	0.329238	0.425833	0.873352	0.596676	0.780187	2.34131	1.11694	0.833348	0.984458
TraesCS3A02G017000	0	0	0	0	1	0	0	0	0	0	0	0	0	1	0	6	0	1	TraesCS3A02G017000	0	0	0	0	0.015395	0	0	0	0	0	0	0	0	0.0201755	0	0.11017	0	0.017738
TraesCS3A02G017100	60.5	94	161	82	128	94	114.5	130	128	319.67	527	1012.83	1271	1041	1563.33	1567.67	1452.17	1668.33	TraesCS3A02G017100	1.25196	2.22571	3.00142	1.44639	1.97055	1.70666	1.74287	2.47081	2.30763	6.19102	10.6864	19.0227	21.066	21.0027	29.8552	28.785	24.0924	29.5928
TraesCS3A02G017200	0	2	3	0	1	0	0	1	0	1	12.5	6	25	40.5	25.5	25.5	23.5	36.5	TraesCS3A02G017200	0	0.0473555	0.0559271	0	0.015395	0	0	0.0190063	0	0.0193669	0.253472	0.112691	0.414358	0.817108	0.486978	0.468222	0.38988	0.647436
TraesCS3A02G017300	0	0	0	0	0	0	0	0	0	0	3	2.33	0	1	0	0	2	0	TraesCS3A02G017300	0	0	0	0	0	0	0	0	0	0	0.0608333	0.0437615	0	0.0201755	0	0	0.0331813	0
TraesCS3A02G017400	8	10	26	7.5	0	4	2	0	4	0	0	0	0	0	0	0	0	0	TraesCS3A02G017400	0.165548	0.236777	0.484702	0.132291	0	0.0726238	0.0304432	0	0.0721135	0	0	0	0	0	0	0	0	0
TraesCS3A02G017500	0	0	0	0	0	0	0	0	0	0	0	0	0	0	0	0	0	0	TraesCS3A02G017500	0	0	0	0	0	0	0	0	0	0	0	0	0	0	0	0	0	0
TraesCS3A02G017600	3.62	1.17	2.67	2	0.33	0.57	2.86	0	0	0	1.71	2.29	4.41	5.71	4.1	5.71	4.44	5.55	TraesCS3A02G017600	0.0749105	0.027703	0.0497752	0.0352777	0.00508034	0.0103489	0.0435337	0	0	0	0.034675	0.0430102	0.0730928	0.115202	0.0782984	0.104845	0.0736624	0.0984458
TraesCS3A02G017700	2.71	0.57	0	0	0.33	0.71	3.71	0	0	0	1.71	4	1.14	3.3	4.29	4.29	4.73	3.29	TraesCS3A02G017700	0.0560794	0.0134963	0	0	0.00508034	0.0128907	0.0564721	0	0	0	0.034675	0.075127	0.0188947	0.0665792	0.0819269	0.0787714	0.0784737	0.0583579
TraesCS3A02G017800	192.67	211.67	342.83	273	245.33	217.83	293.83	257	216.33	767.47	749.33	1170.17	1708.83	1725.07	1596	1738.93	1570.67	1712	TraesCS3A02G017800	3.98702	5.01187	6.39117	4.8154	3.77685	3.95491	4.47256	4.88461	3.90008	14.8635	15.1947	21.9778	28.3227	34.8042	30.4791	31.9296	26.0584	30.3674
TraesCS3A02G017900	0	0	0	0	0	0	0	0	0	0	12	1	1	1	1	0	12.33	3	TraesCS3A02G017900	0	0	0	0	0	0	0	0	0	0	0.243333	0.0187818	0.0165743	0.0201755	0.0190972	0	0.204563	0.0532139
TraesCS3A02G018000	0	0	0	0	0	0	0	0	0	0	0	0	0	0	0	0	0	0	TraesCS3A02G018000	0	0	0	0	0	0	0	0	0	0	0	0	0	0	0	0	0	0
TraesCS3A02G018100	67	63.5	71.5	87.5	104.33	114	123	70.5	72.5	64	107.5	138.5	324.5	195	248	236	306.5	235	TraesCS3A02G018100	1.38647	1.50354	1.33293	1.5434	1.60616	2.06978	1.87225	1.33994	1.30706	1.23948	2.17986	2.60127	5.37837	3.93423	4.7361	4.33334	5.08503	4.16842
TraesCS3A02G018200	39	51.5	64.5	75	93	90.5	81	103.5	54.5	121	120	228	284.5	233.42	317	317.5	264	241.5	TraesCS3A02G018200	0.807047	1.2194	1.20243	1.32291	1.43173	1.64311	1.23295	1.96715	0.982547	2.3434	2.43333	4.28224	4.7154	4.70937	6.05381	5.82982	4.37993	4.28372
TraesCS3A02G018300	72	82	136	67	89	76.5	105.5	79	75	84	73	102.5	159	214	93.5	225	192	264.5	TraesCS3A02G018300	1.48993	1.94157	2.53536	1.1818	1.37015	1.38893	1.60588	1.50149	1.35213	1.62682	1.48028	1.92513	2.63532	4.31756	1.78559	4.13137	3.1854	4.69169
TraesCS3A02G018500	36	33	38	72.5	84	34	28	45	21	123.5	93	101	532	712	494.5	511.5	518.5	573	TraesCS3A02G018500	0.744966	0.781365	0.70841	1.27882	1.29318	0.617302	0.426204	0.855282	0.378596	2.39182	1.88583	1.89696	8.81754	14.365	9.44356	9.39197	8.60225	10.1639
TraesCS3A02G018600	0	0	0	0	0	0	0	0	0	0	0	0	0	0	0	0	0	0	TraesCS3A02G018600	0	0	0	0	0	0	0	0	0	0	0	0	0	0	0	0	0	0
TraesCS3A02G018700	0	0	0	0	0	0	0	0	0	0	0	0	0	0	0	1.5	0	0	TraesCS3A02G018700	0	0	0	0	0	0	0	0	0	0	0	0	0	0	0	0.0275424	0	0
TraesCS3A02G018800	0	0	0	0	0	0	0	0	0	0	0	0	0	0	0	0	0	0	TraesCS3A02G018800	0	0	0	0	0	0	0	0	0	0	0	0	0	0	0	0	0	0
TraesCS3A02G018900	0	0	0	0	0	0	0	0	0	0	0	0	0	0	0	1.5	0	0	TraesCS3A02G018900	0	0	0	0	0	0	0	0	0	0	0	0	0	0	0	0.0275424	0	0
TraesCS3A02G019000	0	0	0	0	0	0	0	0	0	0	0	0	0	0	0	0	0	0	TraesCS3A02G019000	0	0	0	0	0	0	0	0	0	0	0	0	0	0	0	0	0	0
TraesCS3A02G019100	0	0	0	0	0	0	0	0	0	0	0	0	0	0	0	0	0	0	TraesCS3A02G019100	0	0	0	0	0	0	0	0	0	0	0	0	0	0	0	0	0	0
TraesCS3A02G019200	0	0	0	0	0	0	0	0	0	0	0	0	0	0	0	0	0	0	TraesCS3A02G019200	0	0	0	0	0	0	0	0	0	0	0	0	0	0	0	0	0	0
TraesCS3A02G019300	0	0	0	0	0	0	0	0	0	0	0	6	2	0	0	12	0	4	TraesCS3A02G019300	0	0	0	0	0	0	0	0	0	0	0	0.112691	0.0331487	0	0	0.22034	0	0.0709519
TraesCS3A02G019400	0	0	0	0	0	0	0	0	0	0	0	0	0	0	2	0	0	0	TraesCS3A02G019400	0	0	0	0	0	0	0	0	0	0	0	0	0	0	0.0381944	0	0	0
TraesCS3A02G019500	0	0	0	0	0	0	0	0	0	0	0	0	0	0	0	0	0	0	TraesCS3A02G019500	0	0	0	0	0	0	0	0	0	0	0	0	0	0	0	0	0	0
TraesCS3A02G019600	1609	1258.67	1997	1831	2284	1788	2421	1657	1773	670	382.67	308	460	568	881	537	427	437	TraesCS3A02G019600	33.2959	29.8025	37.2288	32.2967	35.1621	32.4628	36.8515	31.4934	31.9643	12.9758	7.75969	5.78478	7.62419	11.4597	16.8246	9.8602	7.0842	7.75149
TraesCS3A02G019700	0	0	0	0	0	0	0	0	0	0	0	0	0	0	0	0	0	0	TraesCS3A02G019700	0	0	0	0	0	0	0	0	0	0	0	0	0	0	0	0	0	0
TraesCS3A02G019800	0	0	0	0	0	0	0	0	0	0	0	0	0	0	0	0	0	0	TraesCS3A02G019800	0	0	0	0	0	0	0	0	0	0	0	0	0	0	0	0	0	0
TraesCS3A02G019900	166	140	124	262	244	256	318	215	221	0	6	36	24	54	46	24	36	20	TraesCS3A02G019900	3.43512	3.31488	2.31165	4.62138	3.75637	4.64792	4.84046	4.08635	3.98427	0	0.121667	0.676143	0.397784	1.08948	0.87847	0.440679	0.597263	0.354759
TraesCS3A02G020000	0	0	0	0	0	0	0	0	0	0	0	0	0	0	0	0	0	0	TraesCS3A02G020000	0	0	0	0	0	0	0	0	0	0	0	0	0	0	0	0	0	0
TraesCS3A02G020100	0	0	0	0	0	0	0	0	0	0	0	0	0	0	0	0	0	0	TraesCS3A02G020100	0	0	0	0	0	0	0	0	0	0	0	0	0	0	0	0	0	0
TraesCS3A02G020200	0	0	0	0	0	0	0	0	0	0	0	0	0	0	0	0	0	0	TraesCS3A02G020200	0	0	0	0	0	0	0	0	0	0	0	0	0	0	0	0	0	0
TraesCS3A02G020300	483	552	693	603.33	750	497.33	685	465	545.33	938	782.33	878	1328.67	1449.33	1198	1337	1129.67	1191.67	TraesCS3A02G020300	9.99497	13.0701	12.9192	10.642	11.5462	9.0295	10.4268	8.83791	9.83142	18.1662	15.8639	16.4904	22.0218	29.241	22.8784	24.5495	18.7419	21.1378
TraesCS3A02G020400	0	0	0	0	0	0	0	0	0	0	0	0	0	0	0	0	0	0	TraesCS3A02G020400	0	0	0	0	0	0	0	0	0	0	0	0	0	0	0	0	0	0
TraesCS3A02G020500	0	0	0	0	0	0	0	0	0	0	0	0	0	0	0	0	0	0	TraesCS3A02G020500	0	0	0	0	0	0	0	0	0	0	0	0	0	0	0	0	0	0
TraesCS3A02G020600	0	0	0	0	0	0	0	0	0	0	0	0	0	0	0	0	0	0	TraesCS3A02G020600	0	0	0	0	0	0	0	0	0	0	0	0	0	0	0	0	0	0
TraesCS3A02G020700	0	0	0	0	0	0	0	0	0	0	0	0	0	0	0	0	0	0	TraesCS3A02G020700	0	0	0	0	0	0	0	0	0	0	0	0	0	0	0	0	0	0
TraesCS3A02G020800	0	0	0	0	0	0	0	0	0	0	0	0	0	0	0	0	0	0	TraesCS3A02G020800	0	0	0	0	0	0	0	0	0	0	0	0	0	0	0	0	0	0
TraesCS3A02G020900	0	0	0	0	0	0	0	0	0	0	0	0	0	0	0	0	0	0	TraesCS3A02G020900	0	0	0	0	0	0	0	0	0	0	0	0	0	0	0	0	0	0
TraesCS3A02G021000	0	0	0	0	0	0	0	0	0	0	0	0	0	0	0	0	0	0	TraesCS3A02G021000	0	0	0	0	0	0	0	0	0	0	0	0	0	0	0	0	0	0
TraesCS3A02G021100	0	0	0	0	0	0	0	0	0	0	0	0	0	0	0	0	0	0	TraesCS3A02G021100	0	0	0	0	0	0	0	0	0	0	0	0	0	0	0	0	0	0
TraesCS3A02G021200	0	0	0	0	0	0	0	0	0	0	0	0	0	0	0	0	0	0	TraesCS3A02G021200	0	0	0	0	0	0	0	0	0	0	0	0	0	0	0	0	0	0
TraesCS3A02G021300	866	630	907	844.67	919	862	1068.67	791.67	853	438	608	774.67	775.67	956.67	982.33	805.33	867.33	798.33	TraesCS3A02G021300	17.9206	14.917	16.9086	14.899	14.148	15.6504	16.2668	15.0467	15.3782	8.48271	12.3289	14.5497	12.8562	19.3013	18.7597	14.7872	14.3896	14.1608
TraesCS3A02G021400	0	0	0	0	0	0	0	0	0	0	0	0	0	0	0	0	0	0	TraesCS3A02G021400	0	0	0	0	0	0	0	0	0	0	0	0	0	0	0	0	0	0
TraesCS3A02G021500	22	6	12	15	20	18	25.67	23.67	26.33	17	16	38	74	54.33	51	25.67	32.33	52	TraesCS3A02G021500	0.455257	0.142066	0.223709	0.264583	0.307899	0.326807	0.390738	0.449878	0.474687	0.329238	0.324444	0.713707	1.2265	1.09614	0.973956	0.471343	0.536375	0.922375
TraesCS3A02G021600	18	14	18	65	47	66	38	28	18	79	96	115	407	433	414	384	329	280	TraesCS3A02G021600	0.372483	0.331488	0.335563	1.14652	0.723563	1.19829	0.57842	0.532175	0.324511	1.52999	1.94667	2.1599	6.74575	8.736	7.90623	7.05087	5.45832	4.96663
TraesCS3A02G021700	0	0	0	0	0	0	0	0	0	0	0	0	0	0	0	0	0	0	TraesCS3A02G021700	0	0	0	0	0	0	0	0	0	0	0	0	0	0	0	0	0	0
TraesCS3A02G021800	258	264	334	438	542	552	538	550	528	6	22	58	304	346	166	266	286	472	TraesCS3A02G021800	5.33893	6.25092	6.22655	7.72581	8.34407	10.0221	8.18921	10.4534	9.51899	0.116202	0.446111	1.08934	5.0386	6.98073	3.17013	4.88419	4.74492	8.37232
TraesCS3A02G021900	0	0	0	0	0	0	0	0	0	0	8	2	0	0	2	0	8	2	TraesCS3A02G021900	0	0	0	0	0	0	0	0	0	0	0.162222	0.0375635	0	0	0.0381944	0	0.132725	0.0354759
TraesCS3A02G022000	2	2	0	0	2	3	4	0	4	10	0	4	0	2	0	0	0	8	TraesCS3A02G022000	0.041387	0.0473555	0	0	0.0307899	0.0544678	0.0608863	0	0.0721135	0.193669	0	0.075127	0	0.040351	0	0	0	0.141904
TraesCS3A02G022100	0	0	0	0	0	0	0	0	0	0	0	0	0	0	0	0	0	0	TraesCS3A02G022100	0	0	0	0	0	0	0	0	0	0	0	0	0	0	0	0	0	0
TraesCS3A02G022200	249	333	411	852	975	633	521	492	501	340	326	278	659	815	551	663	661	755	TraesCS3A02G022200	5.15268	7.88469	7.66202	15.0283	15.0101	11.4927	7.93044	9.35108	9.03222	6.58475	6.61055	5.22133	10.9225	16.443	10.5225	12.1738	10.9664	13.3922
TraesCS3A02G022300	0	0	0	0	0	0	0	0	0	0	0	0	0	0	0	0	0	2	TraesCS3A02G022300	0	0	0	0	0	0	0	0	0	0	0	0	0	0	0	0	0	0.0354759
TraesCS3A02G022400	0	0	0	0	0	0	0	0	0	0	0	0	0	0	0	0	0	0	TraesCS3A02G022400	0	0	0	0	0	0	0	0	0	0	0	0	0	0	0	0	0	0
TraesCS3A02G022500	170	144	156.67	262.33	275.67	179.33	199.67	153	255	146	293.67	378.67	292.67	300.67	423.2	402.67	434	334.67	TraesCS3A02G022500	3.5179	3.40959	2.9207	4.6272	4.24393	3.25591	3.03929	2.90796	4.59724	2.82757	5.95497	7.11209	4.85081	6.06617	8.08193	7.39368	7.20034	5.93637
TraesCS3A02G022600	5093	4814	6287.5	6346	7372	6164	7259	5739.67	6081	7945	8598.33	8291	7639	5070	6732	7537.67	8460	7025	TraesCS3A02G022600	105.392	113.985	117.214	111.936	113.492	111.913	110.493	109.09	109.631	153.87	174.355	155.72	126.611	102.29	128.562	138.404	140.357	124.609
TraesCS3A02G022700	451	386	563	482	555	517	638	494	531	1111	1065	898.67	2000	2247	2444	2142	1797	2262	TraesCS3A02G022700	9.33277	9.13961	10.4957	8.50192	8.5442	9.38662	9.71137	9.38909	9.57307	21.5167	21.5958	16.8786	33.1487	45.3344	46.6735	39.3306	29.8134	40.1233
TraesCS3A02G022800	8	0	28	22	14	12	12	16.33	22	26	22	22	50	82	44	42	39	71	TraesCS3A02G022800	0.165548	0	0.521987	0.388055	0.215529	0.217871	0.182659	0.310372	0.396624	0.50354	0.446111	0.413199	0.828716	1.65439	0.840276	0.771188	0.647035	1.2594
TraesCS3A02G022900	148	76	316	200	202	138	200	268	208	36	12	48	10	0	0	14	10	10	TraesCS3A02G022900	3.06264	1.79951	5.89099	3.52777	3.10978	2.50552	3.04432	5.09368	3.7499	0.697209	0.243333	0.901524	0.165743	0	0	0.257063	0.165906	0.17738
TraesCS3A02G023000	121	123	190	306	250	241	211	215	153	4	22	7	41	89	18	52	20	61	TraesCS3A02G023000	2.50392	2.91236	3.54205	5.39749	3.84874	4.37558	3.21175	4.08635	2.75834	0.0774677	0.446111	0.131472	0.679547	1.79562	0.343749	0.954805	0.331813	1.08202
TraesCS3A02G023100	176	86	245	317	352	256	220	138	206	24	22	30	24	0	4	4	22	34	TraesCS3A02G023100	3.64206	2.03629	4.56738	5.59151	5.41903	4.64792	3.34875	2.62286	3.71385	0.464806	0.446111	0.563453	0.397784	0	0.0763887	0.0734465	0.364994	0.603091
TraesCS3A02G023200	299	270.67	327	378	372	294	418	302	283.67	285	412	401	474	628	614	950	577	554	TraesCS3A02G023200	6.18736	6.40885	6.09606	6.66748	5.72692	5.33785	6.36262	5.73989	5.11411	5.51957	8.35444	7.53148	7.85623	12.6702	11.7257	17.4435	9.5728	9.82684
TraesCS3A02G023400	27	34	28	52	78	34	38	40	28	26	22	29	42	26	46	33	68	31	TraesCS3A02G023400	0.558725	0.805043	0.521987	0.91722	1.20081	0.617302	0.57842	0.760251	0.504795	0.50354	0.446111	0.544671	0.696122	0.524563	0.87847	0.605934	1.12816	0.549877
TraesCS3A02G023500	2	0	3	10	6	3	2	20	4	7	25	22	29	19	16	30	15	10	TraesCS3A02G023500	0.041387	0	0.0559271	0.176388	0.0923698	0.0544678	0.0304432	0.380125	0.0721135	0.135568	0.506944	0.413199	0.480656	0.383335	0.305555	0.550849	0.24886	0.17738
TraesCS3A02G023600	4	6	2	0	18	4	6	0	2	10	10	6	8	26	33	12	8	12	TraesCS3A02G023600	0.0827741	0.142066	0.0372848	0	0.277109	0.0726238	0.0913295	0	0.0360568	0.193669	0.202778	0.112691	0.132595	0.524563	0.630207	0.22034	0.132725	0.212856
TraesCS3A02G023700	4	15	28	21	26	14	23	26	25	44	107	120	75	43	113	61	92	89	TraesCS3A02G023700	0.0827741	0.355166	0.521987	0.370416	0.400269	0.254183	0.350096	0.494163	0.45071	0.852145	2.16972	2.25381	1.24307	0.867547	2.15798	1.12006	1.52634	1.57868
TraesCS3A02G023800	2614.33	2277	2790.67	2618.67	2959	3059.33	3620.33	2887	2953	863	1625.67	2267	1448	1164	1471.67	1789	2049.67	1999	TraesCS3A02G023800	54.0997	53.9142	52.0247	46.1903	45.5537	55.545	55.1072	54.8711	53.2378	16.7137	32.965	42.5782	23.9996	23.4843	28.1047	32.849	34.0053	35.4582
TraesCS3A02G023900	4	2	2	0	0	12	0	0	0	0	0	0	0	0	0	0	0	0	TraesCS3A02G023900	0.0827741	0.0473555	0.0372848	0	0	0.217871	0	0	0	0	0	0	0	0	0	0	0	0
TraesCS3A02G024000	0	0	0	0	0	0	4	0	0	0	0	0	0	0	0	0	0	0	TraesCS3A02G024000	0	0	0	0	0	0	0.0608863	0	0	0	0	0	0	0	0	0	0	0
TraesCS3A02G024100	6	4	0	2	0	0	0	2	4	60	128	164	316	384	386	274	372	354	TraesCS3A02G024100	0.124161	0.094711	0	0.0352777	0	0	0	0.0380125	0.0721135	1.16202	2.59555	3.08021	5.23749	7.7474	7.37151	5.03109	6.17172	6.27924
TraesCS3A02G024200	1219.42	1032.67	1303.75	1252.75	1388.5	1233.08	1642.83	1216.17	1535.75	4304.58	3981.08	3898.75	2761.05	1926.75	2494.25	2485	2719.83	2678.5	TraesCS3A02G024200	25.2341	24.4513	24.305	22.0971	21.3759	22.3877	25.0065	23.1148	27.6871	83.3665	80.7274	73.2254	45.7625	38.8732	47.6331	45.6287	45.1237	47.5112
TraesCS3A02G024300	2757.42	1982.67	3031.25	2903.25	3327.17	3008.58	3799.83	2849.5	2902.92	5420.42	4394.25	4190.92	4236.25	2921.92	3644.75	3324.67	3605.83	3531	TraesCS3A02G024300	57.0607	46.9451	56.5097	51.21	51.2216	54.6236	57.8394	54.1583	52.3349	104.977	89.1056	78.7128	70.213	58.9512	69.6044	61.0464	59.823	62.6328
TraesCS3A02G024400	1	10	2	2	14	0	4	4	2	10	4	10	50	69	64	60	52	34	TraesCS3A02G024400	0.0206935	0.236777	0.0372848	0.0352777	0.215529	0	0.0608863	0.0760251	0.0360568	0.193669	0.0811111	0.187818	0.828716	1.39211	1.22222	1.1017	0.862713	0.603091
TraesCS3A02G024500	0	0	0	0	0	0	0	0	0	0	0	0	0	0	0	0	0	0	TraesCS3A02G024500	0	0	0	0	0	0	0	0	0	0	0	0	0	0	0	0	0	0
TraesCS3A02G024600	76	70	102	121	254	137	106	57	96	70	71	88	108	154	125	92	54	121	TraesCS3A02G024600	1.57271	1.65744	1.90152	2.1343	3.91032	2.48736	1.61349	1.08336	1.73072	1.35568	1.43972	1.65279	1.79003	3.10703	2.38715	1.68927	0.895894	2.14629
TraesCS3A02G024700	0	0	0	0	0	0	0	0	0	0	0	0	0	0	0	0	0	0	TraesCS3A02G024700	0	0	0	0	0	0	0	0	0	0	0	0	0	0	0	0	0	0
TraesCS3A02G024800	0	0	0	0	0	4	0	0	0	0	0	0	0	0	0	0	4	0	TraesCS3A02G024800	0	0	0	0	0	0.0726238	0	0	0	0	0	0	0	0	0	0	0.0663626	0
TraesCS3A02G024900	233	203	296	530	626	398	336	396	341	459	368	372	510	543	619	555	451	651	TraesCS3A02G024900	4.82159	4.80658	5.51814	9.34859	9.63724	7.22607	5.11445	7.52648	6.14768	8.88942	7.46222	6.98681	8.45291	10.9553	11.8212	10.1907	7.48238	11.5474
TraesCS3A02G025000	0	0	0	0	0	0	0	0	0	0	0	0	0	0	0	0	0	0	TraesCS3A02G025000	0	0	0	0	0	0	0	0	0	0	0	0	0	0	0	0	0	0
TraesCS3A02G025100	0	0	0	0	0	0	0	0	0	0	0	0	0	0	0	0	0	0	TraesCS3A02G025100	0	0	0	0	0	0	0	0	0	0	0	0	0	0	0	0	0	0
TraesCS3A02G025200	20	19	24	50	40	37	37	30	31	2	0	0	2	4	0	9	0	4	TraesCS3A02G025200	0.41387	0.449877	0.447417	0.881942	0.615798	0.67177	0.563199	0.570188	0.55888	0.0387338	0	0	0.0331487	0.0807021	0	0.165255	0	0.0709519
TraesCS3A02G025300	2	2	4	32	38	44	10	32	2	84	64	64	196	396	152	186	132	176	TraesCS3A02G025300	0.041387	0.0473555	0.0745695	0.564443	0.585008	0.798862	0.152216	0.6082	0.0360568	1.62682	1.29778	1.20203	3.24857	7.9895	2.90277	3.41526	2.18996	3.12188
TraesCS3A02G025400	12	23	20.67	44	54	30.67	26	48	35	155.33	55	85	680	471	246	475	433.27	638	TraesCS3A02G025400	0.248322	0.544588	0.385338	0.776109	0.831328	0.556843	0.395761	0.912301	0.630993	3.00826	1.11528	1.59645	11.2705	9.50267	4.69791	8.72177	7.18823	11.3168
TraesCS3A02G025500	905.67	836.33	1215.33	1292.67	1439.67	1044.33	1045.67	940.33	1032.67	946.47	1147.67	1562.33	2247	2891.33	2656.67	2429	2301	2456.67	TraesCS3A02G025500	18.7415	19.8024	22.6566	22.8012	22.1637	18.9608	15.9168	17.8722	18.6174	18.3302	23.2722	29.3433	37.2425	58.3341	50.7349	44.6004	38.1751	43.5763
TraesCS3A02G025600	15	16	14	26	12	30	15	10	10	10	0	4	1	2	6	4	0	6	TraesCS3A02G025600	0.310403	0.378844	0.260993	0.45861	0.18474	0.544678	0.228324	0.190063	0.180284	0.193669	0	0.075127	0.0165743	0.040351	0.114583	0.0734465	0	0.106428
TraesCS3A02G025700	445.5	360	456	558.5	685	491	566.5	588	505.67	437	414	400	825.5	722.5	599.5	648.5	551.5	593.5	TraesCS3A02G025700	9.21896	8.52399	8.50092	9.85129	10.5455	8.91457	8.62303	11.1757	9.11641	8.46335	8.395	7.5127	13.6821	14.5768	11.4488	11.9075	9.14974	10.5275
TraesCS3A02G025800	0.5	0	14	4	2	0.5	11.5	8	3	0	0	0	3.5	0.5	0	0.5	0.5	1.5	TraesCS3A02G025800	0.0103468	0	0.260993	0.0705554	0.0307899	0.00907797	0.175048	0.15205	0.0540851	0	0	0	0.0580101	0.0100878	0	0.00918082	0.00829532	0.026607
TraesCS3A02G025900	44	36	38	26	2	8	22	58	26	16	66	102	0	0	0	4	6	4	TraesCS3A02G025900	0.910515	0.852399	0.70841	0.45861	0.0307899	0.145248	0.334875	1.10236	0.468738	0.309871	1.33833	1.91574	0	0	0	0.0734465	0.0995438	0.0709519
TraesCS3A02G026000	232	235	302	202	291	194	281	205	314	64	112	87	82	66	80	80	147	94	TraesCS3A02G026000	4.8009	5.56427	5.63	3.56305	4.47993	3.52225	4.27726	3.89628	5.66091	1.23948	2.27111	1.63401	1.35909	1.33158	1.52777	1.46893	2.43882	1.66737
TraesCS3A02G026100	70	66	38.5	79.5	78.5	55	68.5	66	93.5	94.5	99.5	238.5	197	154.5	271.5	179	165.5	252.5	TraesCS3A02G026100	1.44855	1.56273	0.717732	1.40229	1.2085	0.998577	1.04268	1.25441	1.68565	1.83017	2.01764	4.47945	3.26514	3.11712	5.18488	3.28673	2.74575	4.47884
TraesCS3A02G026200	0	0	0	0	0	0	0	0	0	0	0	0	0	0	0	0	0	0	TraesCS3A02G026200	0	0	0	0	0	0	0	0	0	0	0	0	0	0	0	0	0	0
TraesCS3A02G026300	123.17	128	163.83	100.33	137.33	160.83	123	100	133	175.5	231	285.33	116.67	128.67	227.33	159.67	201	168	TraesCS3A02G026300	2.54882	3.03075	3.05418	1.76971	2.11419	2.92002	1.87225	1.90063	2.39777	3.3989	4.68416	5.359	1.93373	2.59598	4.34136	2.9318	3.33472	2.97998
TraesCS3A02G026400	0	2	2	14	12	32	20	6	4	256	136	94	58	18	40	22	56	36	TraesCS3A02G026400	0	0.0473555	0.0372848	0.246944	0.18474	0.58099	0.304432	0.114038	0.0721135	4.95793	2.75778	1.76548	0.961311	0.363159	0.763887	0.403956	0.929076	0.638567
TraesCS3A02G026500	268	201	265	303	382	251	439	312	290	422	497	597	1487.5	1225	1055	1498	1379	1407	TraesCS3A02G026500	5.54586	4.75923	4.94023	5.34457	5.88087	4.55714	6.68227	5.92995	5.22823	8.17284	10.0781	11.2127	24.6543	24.715	20.1475	27.5057	22.8785	24.9573
TraesCS3A02G026600	30	21	11	32	37	35	49	22	6	63	44	82	103.5	88	153	102	70	98	TraesCS3A02G026600	0.620805	0.497233	0.205066	0.564443	0.569614	0.635458	0.745858	0.418138	0.10817	1.22012	0.892222	1.5401	1.71544	1.77545	2.92187	1.87289	1.16134	1.73832
TraesCS3A02G026700	1397	1205	1583	1489	1794	1536.33	1951	1541	1635	2072	2127	2505	2338	1846	2296	2228	2282	2298	TraesCS3A02G026700	28.9088	28.5317	29.5109	26.2642	27.6186	27.8935	29.6973	29.2887	29.4764	40.1283	43.1308	47.0483	38.7508	37.244	43.8471	40.9097	37.8598	40.7619
TraesCS3A02G026800	42	26	21	38	23	16	68	38	36	29	44	97	150	256	180.5	164	168	269	TraesCS3A02G026800	0.869128	0.615621	0.39149	0.670276	0.354084	0.290495	1.03507	0.722238	0.649022	0.561641	0.892222	1.82183	2.48615	5.16493	3.44704	3.01131	2.78723	4.77151
TraesCS3A02G026900	1648	1322	1821	1416	1441	1488	2125	1789.33	1939	1380	1548	1771.67	1329	671	1196.17	1042	1494.67	983	TraesCS3A02G026900	34.1029	31.302	33.9478	24.9766	22.1841	27.016	32.3459	34.0085	34.957	26.7264	31.39	33.2751	22.0273	13.5378	22.8435	19.1328	24.7975	17.4364
TraesCS3A02G027000	1	0	1	0	0	1	1	0	0	24	11	7	8	2	0	5	6	22	TraesCS3A02G027000	0.0206935	0	0.0186424	0	0	0.0181559	0.0152216	0	0	0.464806	0.223055	0.131472	0.132595	0.040351	0	0.0918082	0.0995438	0.390235
TraesCS3A02G027100	0	0	0	0	0	0	0	0	0	0	0	0	0	0	0	0	0	0	TraesCS3A02G027100	0	0	0	0	0	0	0	0	0	0	0	0	0	0	0	0	0	0
TraesCS3A02G027200	0	0	0	0	0	0	0	0	0	0	0	0	0	0	0	0	0	0	TraesCS3A02G027200	0	0	0	0	0	0	0	0	0	0	0	0	0	0	0	0	0	0
TraesCS3A02G027300	1	0	1	0	6	5	1	4	0	12	33	3	20	14	14	7	6	22	TraesCS3A02G027300	0.0206935	0	0.0186424	0	0.0923698	0.0907797	0.0152216	0.0760251	0	0.232403	0.669166	0.0563453	0.331487	0.282457	0.267361	0.128531	0.0995438	0.390235
TraesCS3A02G027400	0	0	0	0	0	0	0	0	0	0	0	0	0	0	0	0	0	0	TraesCS3A02G027400	0	0	0	0	0	0	0	0	0	0	0	0	0	0	0	0	0	0
TraesCS3A02G027500	6	2	2	4	20	4	14	6	6	32	24	20	79	26	30	12	38	48	TraesCS3A02G027500	0.124161	0.0473555	0.0372848	0.0705554	0.307899	0.0726238	0.213102	0.114038	0.10817	0.619742	0.486666	0.375635	1.30937	0.524563	0.572915	0.22034	0.630444	0.851423
TraesCS3A02G027600	2	2	4	12	6	6	0	4	2	0	0	7	13	4	12	12	2	6	TraesCS3A02G027600	0.041387	0.0473555	0.0745695	0.211666	0.0923698	0.108936	0	0.0760251	0.0360568	0	0	0.131472	0.215466	0.0807021	0.229166	0.22034	0.0331813	0.106428
TraesCS3A02G027700	190	163	198	225	194	241	291	194	204	141	244	289	179	52	130	153	288	159	TraesCS3A02G027700	3.93177	3.85947	3.69119	3.96874	2.98662	4.37558	4.42948	3.68722	3.67779	2.73074	4.94778	5.42793	2.9668	1.04913	2.48263	2.80933	4.7781	2.82034
TraesCS3A02G027800	2	0	0	0	2	3	2	2	0	0	0	2	0	0	0	4	0	6	TraesCS3A02G027800	0.041387	0	0	0	0.0307899	0.0544678	0.0304432	0.0380125	0	0	0	0.0375635	0	0	0	0.0734465	0	0.106428
TraesCS3A02G027900	6	2	2	0	0	2	8	6	8	0	10	3	3	0	0	0	0	1	TraesCS3A02G027900	0.124161	0.0473555	0.0372848	0	0	0.0363119	0.121773	0.114038	0.144227	0	0.202778	0.0563453	0.049723	0	0	0	0	0.017738
TraesCS3A02G028000	0	0	0	0	0	0	0	0	0	0	0	0	0	0	0	0	0	0	TraesCS3A02G028000	0	0	0	0	0	0	0	0	0	0	0	0	0	0	0	0	0	0
TraesCS3A02G028100	0	0	0	0	0	0	0	0	0	0	0	0	0	0	0	0	0	0	TraesCS3A02G028100	0	0	0	0	0	0	0	0	0	0	0	0	0	0	0	0	0	0
TraesCS3A02G028200	554	519	689	735	824	546	933	792	828.33	495.67	630	904	1440	548	1034	916.33	1350	1091	TraesCS3A02G028200	11.4642	12.2887	12.8446	12.9645	12.6854	9.91315	14.2017	15.053	14.9334	9.5996	12.775	16.9787	23.867	11.0562	19.7465	16.8253	22.3974	19.3521
TraesCS3A02G028300	13	12	38	17	26	10	16	15	32	46	38	39	100	98	101	86	59	91	TraesCS3A02G028300	0.269016	0.284133	0.70841	0.29986	0.400269	0.181559	0.243545	0.285094	0.576908	0.890878	0.770555	0.732488	1.65743	1.9772	1.92882	1.5791	0.978848	1.61416
TraesCS3A02G028400	733	647	860	801	893	930	1169	764	893	986	833	915	877	604	789	730	916	877	TraesCS3A02G028400	15.1683	15.3195	16.0324	14.1287	13.7477	16.885	17.794	14.5208	16.0993	19.0958	16.8914	17.1853	14.5357	12.186	15.0677	13.404	15.197	15.5562
TraesCS3A02G028500	50	44	44	50	67	56	70	48	74	56	88	137.33	206	161.67	252	104	154.67	225	TraesCS3A02G028500	1.03468	1.04182	0.820265	0.881942	1.03146	1.01673	1.06551	0.912301	1.3341	1.08455	1.78444	2.5793	3.41431	3.26178	4.81249	1.90961	2.56607	3.99104
TraesCS3A02G028600	36	70	82	62	64	34	88	66	92	154	112	116	195	156	267	136	89	168	TraesCS3A02G028600	0.744966	1.65744	1.52868	1.09361	0.985277	0.617302	1.3395	1.25441	1.65861	2.98251	2.27111	2.17868	3.23199	3.14738	5.09895	2.49718	1.47657	2.97998
TraesCS3A02G028700	1864	1612	2188	2148	2305	1988	2926	2152	2378	1523	1682	1968	1716	878	1570	1446	2032	1482	TraesCS3A02G028700	38.5727	38.1685	40.7895	37.8882	35.4854	36.094	44.5384	40.9015	42.8715	29.4958	34.1072	36.9625	28.4415	17.7141	29.9826	26.5509	33.7122	26.2877
TraesCS3A02G028800	0	2	0	0	2	0	0	0	0	0	0	0	0	0	2	2	4	0	TraesCS3A02G028800	0	0.0473555	0	0	0.0307899	0	0	0	0	0	0	0	0	0	0.0381944	0.0367233	0.0663626	0
TraesCS3A02G028900	0	0	0	0	0	0	0	0	0	0	0	0	0	0	0	0	0	0	TraesCS3A02G028900	0	0	0	0	0	0	0	0	0	0	0	0	0	0	0	0	0	0
TraesCS3A02G029000	0	0	0	0	0	0	0	0	0	0	0	0	0	0	0	0	0	0	TraesCS3A02G029000	0	0	0	0	0	0	0	0	0	0	0	0	0	0	0	0	0	0
TraesCS3A02G029100	0	0	0	0	0	0	0	0	0	0	0	0	0	0	0	0	0	0	TraesCS3A02G029100	0	0	0	0	0	0	0	0	0	0	0	0	0	0	0	0	0	0
TraesCS3A02G029200	0	0	0	0	0	0	0	0	0	0	0	0	0	0	0	0	0	0	TraesCS3A02G029200	0	0	0	0	0	0	0	0	0	0	0	0	0	0	0	0	0	0
TraesCS3A02G029300	0	0	0	0	0	0	0	0	0	0	0	0	0	0	0	0	0	0	TraesCS3A02G029300	0	0	0	0	0	0	0	0	0	0	0	0	0	0	0	0	0	0
TraesCS3A02G029400	0	0	0	0	0	0	0	0	0	0	0	0	0	0	0	0	0	0	TraesCS3A02G029400	0	0	0	0	0	0	0	0	0	0	0	0	0	0	0	0	0	0
TraesCS3A02G029500	0	4	0	0	4	0	2	0	0	0	0	0	0	0	0	0	0	0	TraesCS3A02G029500	0	0.094711	0	0	0.0615798	0	0.0304432	0	0	0	0	0	0	0	0	0	0	0
TraesCS3A02G029600	0	0	0	0	0	0	0	0	0	0	0	0	0	0	0	0	0	0	TraesCS3A02G029600	0	0	0	0	0	0	0	0	0	0	0	0	0	0	0	0	0	0
TraesCS3A02G029700	0	0	0	0	0	0	0	0	0	0	0	0	0	0	0	0	0	0	TraesCS3A02G029700	0	0	0	0	0	0	0	0	0	0	0	0	0	0	0	0	0	0
TraesCS3A02G029800	46.67	46	95.5	59	65.3	80.5	106	78	46	92	90	132	84.5	80	151	91	87.5	140.9	TraesCS3A02G029800	0.965766	1.08918	1.78035	1.04069	1.00529	1.46155	1.61349	1.48249	0.829306	1.78176	1.825	2.47919	1.40053	1.61404	2.88367	1.67091	1.45168	2.49928
TraesCS3A02G029900	2	0	0.5	1	0.5	3.5	0	0	0	10	0	0	0.5	2	3	0	1.5	1.5	TraesCS3A02G029900	0.041387	0	0.00932119	0.0176388	0.00769748	0.0635458	0	0	0	0.193669	0	0	0.00828716	0.040351	0.0572915	0	0.024886	0.026607
TraesCS3A02G030000	0	0	0	2	0	0	2	0	0	8	2	2	9	0	6	8	2	2	TraesCS3A02G030000	0	0	0	0.0352777	0	0	0.0304432	0	0	0.154935	0.0405555	0.0375635	0.149169	0	0.114583	0.146893	0.0331813	0.0354759
TraesCS3A02G030100	0	0	0	0	0	0	0	0	0	4	2	4	0	0	0	0	0	0	TraesCS3A02G030100	0	0	0	0	0	0	0	0	0	0.0774677	0.0405555	0.075127	0	0	0	0	0	0
TraesCS3A02G030200	0	0	0	0	0	0	0	0	0	0	0	0	0	0	0	0	0	0	TraesCS3A02G030200	0	0	0	0	0	0	0	0	0	0	0	0	0	0	0	0	0	0
TraesCS3A02G030300	0	0	0	0	0	0	0	0	0	0	0	0	0	0	0	0	0	0	TraesCS3A02G030300	0	0	0	0	0	0	0	0	0	0	0	0	0	0	0	0	0	0
TraesCS3A02G030400	0	0	0	0	0	0	0	0	0	0	0	0	0	0	0	0	0	0	TraesCS3A02G030400	0	0	0	0	0	0	0	0	0	0	0	0	0	0	0	0	0	0
TraesCS3A02G030600	8	12	0	18	8	1	2	8	2	14	15	12	44	39	28	30	22	7	TraesCS3A02G030600	0.165548	0.284133	0	0.317499	0.12316	0.0181559	0.0304432	0.15205	0.0360568	0.271137	0.304167	0.225381	0.72927	0.786845	0.534721	0.550849	0.364994	0.124166
TraesCS3A02G030700	112	76	131	168	210	87	117	112	96	24	16	30	36	47	40	34	60	46	TraesCS3A02G030700	2.31767	1.79951	2.44215	2.96333	3.23294	1.57957	1.78093	2.1287	1.73072	0.464806	0.324444	0.563453	0.596676	0.948249	0.763887	0.624295	0.995438	0.815947
TraesCS3A02G030800	0	0	0	0	0	0	0	0	0	0	0	0	0	0	0	0	0	0	TraesCS3A02G030800	0	0	0	0	0	0	0	0	0	0	0	0	0	0	0	0	0	0
TraesCS3A02G030885	0	0	0	0	0	0	0	0	0	0	0	0	0	0	0	0	0	0	TraesCS3A02G030885	0	0	0	0	0	0	0	0	0	0	0	0	0	0	0	0	0	0
TraesCS3A02G030900	0	0	0	0	0	0	0	0	0	0	0	0	0	0	0	0	0	0	TraesCS3A02G030900	0	0	0	0	0	0	0	0	0	0	0	0	0	0	0	0	0	0
TraesCS3A02G031000	0	0	0	0	0	0	0	0	0	0	0	0	0	0	0	0	0	0	TraesCS3A02G031000	0	0	0	0	0	0	0	0	0	0	0	0	0	0	0	0	0	0
TraesCS3A02G031100	0	0	0	0	0	0	0	0	0	0	0	0	0	0	0	0	0	0	TraesCS3A02G031100	0	0	0	0	0	0	0	0	0	0	0	0	0	0	0	0	0	0
TraesCS3A02G031200	0	0	0	0	0	0	0	0	0	0	0	0	0	0	0	0	0	0	TraesCS3A02G031200	0	0	0	0	0	0	0	0	0	0	0	0	0	0	0	0	0	0
TraesCS3A02G031300	0	0	0	0	0	0	0	0	0	0	0	0	0	0	0	0	0	0	TraesCS3A02G031300	0	0	0	0	0	0	0	0	0	0	0	0	0	0	0	0	0	0
TraesCS3A02G031400	0	2	8	0	0	0	0	6	0	0	4	2	2	0	1	2	0	12	TraesCS3A02G031400	0	0.0473555	0.149139	0	0	0	0	0.114038	0	0	0.0811111	0.0375635	0.0331487	0	0.0190972	0.0367233	0	0.212856
TraesCS3A02G031500	0	0	0	0	0	0	0	0	0	0	0	0	0	0	0	0	0	0	TraesCS3A02G031500	0	0	0	0	0	0	0	0	0	0	0	0	0	0	0	0	0	0
TraesCS3A02G031600	0	0	0	0	0	0	0	0	0	0	0	0	0	0	0	0	0	0	TraesCS3A02G031600	0	0	0	0	0	0	0	0	0	0	0	0	0	0	0	0	0	0
TraesCS3A02G031700	0	0	0	0	0	0	0	0	0	0	0	0	0	0	0	0	0	0	TraesCS3A02G031700	0	0	0	0	0	0	0	0	0	0	0	0	0	0	0	0	0	0
TraesCS3A02G031800	0	0	0	0	0	0	0	0	0	0	0	0	0	0	0	0	0	0	TraesCS3A02G031800	0	0	0	0	0	0	0	0	0	0	0	0	0	0	0	0	0	0
TraesCS3A02G031900	0	0	0	0	0	0	0	0	0	0	0	0	0	0	0	0	0	0	TraesCS3A02G031900	0	0	0	0	0	0	0	0	0	0	0	0	0	0	0	0	0	0
TraesCS3A02G032000	0	0	0	0	0	0	0	0	0	0	0	0	0	0	0	0	0	0	TraesCS3A02G032000	0	0	0	0	0	0	0	0	0	0	0	0	0	0	0	0	0	0
TraesCS3A02G032100	0	0	0	0	0	0	0	0	0	0	0	0	0	0	0	0	0	0	TraesCS3A02G032100	0	0	0	0	0	0	0	0	0	0	0	0	0	0	0	0	0	0
TraesCS3A02G032200	6	4	16	4	6	0	14	0	2	16	10	24	30	12	18	34	22	18	TraesCS3A02G032200	0.124161	0.094711	0.298278	0.0705554	0.0923698	0	0.213102	0	0.0360568	0.309871	0.202778	0.450762	0.49723	0.242106	0.343749	0.624295	0.364994	0.319284
TraesCS3A02G032300	8	6	0	4	10	0	4	2	0	0	0	6	26	10	16	18	50	10	TraesCS3A02G032300	0.165548	0.142066	0	0.0705554	0.15395	0	0.0608863	0.0380125	0	0	0	0.112691	0.430933	0.201755	0.305555	0.330509	0.829532	0.17738
TraesCS3A02G032400	0	0	0	0	0	0	0	0	0	0	0	0	0	0	0	0	0	0	TraesCS3A02G032400	0	0	0	0	0	0	0	0	0	0	0	0	0	0	0	0	0	0
TraesCS3A02G032500	0	0	0	0	0	0	0	0	0	0	0	0	0	0	0	0	0	0	TraesCS3A02G032500	0	0	0	0	0	0	0	0	0	0	0	0	0	0	0	0	0	0
TraesCS3A02G032600	0	0	0	0	0	0	0	0	0	0	0	0	0	0	0	0	0	0	TraesCS3A02G032600	0	0	0	0	0	0	0	0	0	0	0	0	0	0	0	0	0	0
TraesCS3A02G032700	0	0	0	0	0	0	0	0	0	0	0	0	0	0	0	0	0	0	TraesCS3A02G032700	0	0	0	0	0	0	0	0	0	0	0	0	0	0	0	0	0	0
TraesCS3A02G032800	0	0	0	0	0	0	0	0	0	0	0	0	0	0	0	0	0	0	TraesCS3A02G032800	0	0	0	0	0	0	0	0	0	0	0	0	0	0	0	0	0	0
TraesCS3A02G032900	23.67	22.17	29.67	40.33	21.25	31.17	19.17	23.5	24.17	1	9.83	30.5	5.33	24.67	20.83	6.3	25.33	25.08	TraesCS3A02G032900	0.489815	0.524935	0.553119	0.711375	0.327143	0.565921	0.291798	0.446647	0.435746	0.0193669	0.19933	0.572843	0.0883412	0.49773	0.397794	0.115678	0.420241	0.444868
TraesCS3A02G033000	20	52	42	175	186.33	102	78	64	66	132	74	91	560.67	708	624	475	395	524	TraesCS3A02G033000	0.41387	1.23124	0.78298	3.0868	2.86854	1.85191	1.18728	1.2164	1.18987	2.55643	1.50055	1.70914	9.29273	14.2843	11.9166	8.72177	6.5533	9.2947
TraesCS3A02G033100	0	0	0	0	0	0	0	0	0	0	0	0	0	0	0	0	0	0	TraesCS3A02G033100	0	0	0	0	0	0	0	0	0	0	0	0	0	0	0	0	0	0
TraesCS3A02G033200	0	0	0	0	0	0	0	0	0	0	0	0	0	0	0	0	0	0	TraesCS3A02G033200	0	0	0	0	0	0	0	0	0	0	0	0	0	0	0	0	0	0
TraesCS3A02G033300	0	0	0	0	0	0	0	0	0	0	0	0	0	0	0	0	0	0	TraesCS3A02G033300	0	0	0	0	0	0	0	0	0	0	0	0	0	0	0	0	0	0
TraesCS3A02G033400	56	66	67	117	184	108	81	83	109	26	50	55	93	139	109	93	147	138	TraesCS3A02G033400	1.15884	1.56273	1.24904	2.06374	2.83267	1.96084	1.23295	1.57752	1.96509	0.50354	1.01389	1.033	1.54141	2.8044	2.08159	1.70763	2.43882	2.44784
TraesCS3A02G033900	1	0	0	0	0	0.67	0	0	0	0	0	0	0	0	0	0	0	0	TraesCS3A02G033900	0.0206935	0	0	0	0	0.0121645	0	0	0	0	0	0	0	0	0	0	0	0
TraesCS3A02G034000	1	0	0	0	0	0.67	0	0	0	0	0	0	0	0	0	0	0	0	TraesCS3A02G034000	0.0206935	0	0	0	0	0.0121645	0	0	0	0	0	0	0	0	0	0	0	0
TraesCS3A02G034300	34	30	63	110	86.5	100	55	46	35	51	38	24	84.67	57	60	86	104	93	TraesCS3A02G034300	0.703579	0.710332	1.17447	1.94027	1.33166	1.81559	0.837187	0.874288	0.630993	0.987713	0.770555	0.450762	1.40335	1.15	1.14583	1.5791	1.72543	1.64963
TraesCS3A02G034400	7	14	15	31	18	17	30	25	27	48	41	30	52	24	55	63	71	35	TraesCS3A02G034400	0.144855	0.331488	0.279636	0.546804	0.277109	0.308651	0.456647	0.475157	0.486766	0.929612	0.831389	0.563453	0.861865	0.484212	1.05034	1.15678	1.17794	0.620829
TraesCS3A02G034500	2	1	4	0	0	0	0	0	6	0	0	0	0	4	0	0	0	0	TraesCS3A02G034500	0.041387	0.0236777	0.0745695	0	0	0	0	0	0.10817	0	0	0	0	0.0807021	0	0	0	0
TraesCS3A02G034600	854	1040	1097	2206	2170.5	1909	1444	1149	1128	427	395	663	1064.67	1044	1044	1065	1118	1170	TraesCS3A02G034600	17.6723	24.6248	20.4507	38.9113	33.4148	34.6597	21.98	21.8382	20.336	8.26968	8.00972	12.4523	17.6462	21.0632	19.9375	19.5551	18.5483	20.7534
TraesCS3A02G035300	161	210	237	328	389	242	206	262	209	213	206	259	924.33	954	786	950	783	901	TraesCS3A02G035300	3.33166	4.97233	4.41824	5.78554	5.98864	4.39374	3.13565	4.97964	3.76793	4.12515	4.17722	4.86447	15.3201	19.2474	15.0104	17.4435	12.9905	15.9819
TraesCS3A02G035400	1133	991	1125	1558.67	1691	1170	1385	1144.33	1479	2411	795	750	1056	1296	978	644	675	739.33	TraesCS3A02G035400	23.4458	23.4646	20.9727	27.4931	26.0329	21.2425	21.0819	21.7494	26.664	46.6937	16.1208	14.0863	17.5025	26.1475	18.677	11.8249	11.1987	13.1142
TraesCS3A02G035500	801	841	941	1578	1615	1049	1144	969.67	1071	586	126	145	390	696	425	259	251	295	TraesCS3A02G035500	16.5755	19.913	17.5425	27.8341	24.8629	19.0456	17.4135	18.4298	19.3084	11.349	2.555	2.72335	6.46399	14.0422	8.1163	4.75566	4.16425	5.2327
TraesCS3A02G035600	0	0	0	6	0	0	0	2	14	0	0	0	0	0	0	0	0	0	TraesCS3A02G035600	0	0	0	0.105833	0	0	0	0.0380125	0.252397	0	0	0	0	0	0	0	0	0
TraesCS3A02G035700	0	0	0	0	0	0	0	0	0	0	0	0	0	0	0	0	0	0	TraesCS3A02G035700	0	0	0	0	0	0	0	0	0	0	0	0	0	0	0	0	0	0
TraesCS3A02G035800	16	8	32	30	56	32	66	22	30	28	48	36	42	52	80	62	58	54	TraesCS3A02G035800	0.331096	0.189422	0.596556	0.529165	0.862118	0.58099	1.00462	0.418138	0.540851	0.542274	0.973333	0.676143	0.696122	1.04913	1.52777	1.13842	0.962257	0.957851
TraesCS3A02G035900	14	23	18	14	34	32	27	41	23	56	25	50	68	38	75	51	71	100	TraesCS3A02G035900	0.289709	0.544588	0.335563	0.246944	0.523429	0.58099	0.410983	0.779257	0.414653	1.08455	0.506944	0.939088	1.12705	0.76667	1.43229	0.936443	1.17794	1.7738
TraesCS3A02G036000	8	14	10	26	10	16	10	20	6	30	14	4	8	12	4	24	18	8	TraesCS3A02G036000	0.165548	0.331488	0.186424	0.45861	0.15395	0.290495	0.152216	0.380125	0.10817	0.581008	0.283889	0.075127	0.132595	0.242106	0.0763887	0.440679	0.298631	0.141904
TraesCS3A02G036100	268	249	251	271	240	288	318	282	293	194	98	100	127	117	189	155	204	196	TraesCS3A02G036100	5.54586	5.89576	4.67924	4.78013	3.69479	5.22891	4.84046	5.35977	5.28232	3.75718	1.98722	1.87818	2.10494	2.36054	3.60937	2.84605	3.38449	3.47664
TraesCS3A02G036200	26	28	26	36	52	20	20	52	28	12	12	20	10	6	0	14	14	6	TraesCS3A02G036200	0.538031	0.662977	0.484702	0.634998	0.800538	0.363119	0.304432	0.988326	0.504795	0.232403	0.243333	0.375635	0.165743	0.121053	0	0.257063	0.232269	0.106428
TraesCS3A02G036300	0	4	0	0	0	2	2	0	0	0	2	0	0	0	0	0	0	0	TraesCS3A02G036300	0	0.094711	0	0	0	0.0363119	0.0304432	0	0	0	0.0405555	0	0	0	0	0	0	0
TraesCS3A02G036400	6	4	0	1	0	2	4	0	0	0	0	0	0	0	0	0	0	0	TraesCS3A02G036400	0.124161	0.094711	0	0.0176388	0	0.0363119	0.0608863	0	0	0	0	0	0	0	0	0	0	0
TraesCS3A02G036500	88	97.67	123	126	171.67	85	91	64.33	126.33	77.33	128.33	234.67	315.67	401	392.83	265.67	340.33	336	TraesCS3A02G036500	1.82103	2.3126	2.29301	2.22249	2.64285	1.54326	1.38516	1.22267	2.27753	1.49764	2.60225	4.40751	5.23202	8.09038	7.50195	4.87813	5.64629	5.95996
TraesCS3A02G036600	3048	2933	3254	3660	4698	3326	4598.5	3264	3910	902	1054	1349	2735	2621	1991	2572	2317	2547	TraesCS3A02G036600	63.0738	69.4468	60.6623	64.5582	72.3255	60.3867	69.9964	62.0364	70.491	17.469	21.3728	25.3366	45.3308	52.88	38.0225	47.2261	38.4405	45.1786
TraesCS3A02G036700	0	0	0	0	0	0	0	0	0	4	0	0	4	0	0	0	0	0	TraesCS3A02G036700	0	0	0	0	0	0	0	0	0	0.0774677	0	0	0.0662973	0	0	0	0	0
TraesCS3A02G036800	229	120	200	188	215	116	225	165	234	154	166	256	278	231	286	224	286	217	TraesCS3A02G036800	4.73881	2.84133	3.72848	3.3161	3.30992	2.10609	3.42486	3.13603	4.21864	2.98251	3.36611	4.80813	4.60766	4.66054	5.46179	4.11301	4.74492	3.84914
TraesCS3A02G036900	0	0	0	0	0	0	0	0	0	0	0	0	0	0	0	0	0	0	TraesCS3A02G036900	0	0	0	0	0	0	0	0	0	0	0	0	0	0	0	0	0	0
TraesCS3A02G037000	0	0	0	0	0	0	0	0	0	0	0	0	0	0	0	0	0	0	TraesCS3A02G037000	0	0	0	0	0	0	0	0	0	0	0	0	0	0	0	0	0	0
TraesCS3A02G037100	128	124	201	190	346	192	227	149	152	122	161	196	392	362	323	292.33	316	408	TraesCS3A02G037100	2.64877	2.93604	3.74712	3.35138	5.32666	3.48594	3.4553	2.83193	2.74031	2.36276	3.26472	3.68122	6.49714	7.30354	6.16839	5.36766	5.24264	7.23709
TraesCS3A02G037200	0	0	0	2	4	4	2	4	2	0	0	0	0	0	0	0	0	0	TraesCS3A02G037200	0	0	0	0.0352777	0.0615798	0.0726238	0.0304432	0.0760251	0.0360568	0	0	0	0	0	0	0	0	0
TraesCS3A02G037300	67	34	70	57	135.67	70	114	106	57	91	115	78	166	122	157	206	190	165	TraesCS3A02G037300	1.38647	0.805043	1.30497	1.00541	2.08863	1.27092	1.73526	2.01466	1.02762	1.76239	2.33194	1.46498	2.75134	2.46141	2.99826	3.7825	3.15222	2.92677
TraesCS3A02G037400	0	0	0	0	0	0	0	0	0	0	0	0	0	0	0	0	0	0	TraesCS3A02G037400	0	0	0	0	0	0	0	0	0	0	0	0	0	0	0	0	0	0
TraesCS3A02G037500	0	0	0	0	0	0	0	0	0	0	0	0	0	0	0	0	0	0	TraesCS3A02G037500	0	0	0	0	0	0	0	0	0	0	0	0	0	0	0	0	0	0
TraesCS3A02G037600	105.67	92	121	147.67	180.67	92.67	167.67	174	118	137.33	125.33	82.33	124.33	124.67	142.33	109.33	155.67	111.67	TraesCS3A02G037600	2.18668	2.17835	2.25573	2.60473	2.78141	1.68251	2.5522	3.30709	2.12735	2.65966	2.54141	1.5463	2.06069	2.51528	2.7181	2.00748	2.58266	1.9808
TraesCS3A02G037700	0	4	8	20	75	67	2	34	5	370	221	254	2325	1032.67	966.33	1570.67	1274.67	2415.33	TraesCS3A02G037700	0	0.094711	0.149139	0.352777	1.15462	1.21645	0.0304432	0.646213	0.0901419	7.16576	4.48139	4.77057	38.5353	20.8346	18.4542	28.8401	21.1476	42.8431
TraesCS3A02G037800	0	8	4	2	0	0	10	6	0	0	2	0	0	0	0	0	0	0	TraesCS3A02G037800	0	0.189422	0.0745695	0.0352777	0	0	0.152216	0.114038	0	0	0.0405555	0	0	0	0	0	0	0
TraesCS3A02G037900	36	46	44	14	28	8	10	30	25	8	6	0	6	0	0	0	14	16	TraesCS3A02G037900	0.744966	1.08918	0.820265	0.246944	0.431059	0.145248	0.152216	0.570188	0.45071	0.154935	0.121667	0	0.099446	0	0	0	0.232269	0.283808
TraesCS3A02G038000	0	0	0	0	0	0	0	0	2	0	0	0	2	0	0	4	8	0	TraesCS3A02G038000	0	0	0	0	0	0	0	0	0.0360568	0	0	0	0.0331487	0	0	0.0734465	0.132725	0
TraesCS3A02G038100	0	0	0	0	0	0	0	0	0	0	0	0	0	0	0	0	0	0	TraesCS3A02G038100	0	0	0	0	0	0	0	0	0	0	0	0	0	0	0	0	0	0
TraesCS3A02G038200	36	14	8.67	17	22	48	51	37	27.67	8	16	26	4	4	19	4	14	34	TraesCS3A02G038200	0.744966	0.331488	0.161629	0.29986	0.338689	0.871485	0.776301	0.703232	0.498845	0.154935	0.324444	0.488326	0.0662973	0.0807021	0.362846	0.0734465	0.232269	0.603091
TraesCS3A02G038300	974	839.17	1414	1278.67	1675.33	1018.33	1134.5	957	941	1009.33	448.33	380.5	1224.17	758.17	571.33	633.83	711.33	1123.5	TraesCS3A02G038300	20.1555	19.8696	26.3603	22.5543	25.7916	18.4887	17.2689	18.189	16.9647	19.5476	9.09113	7.14646	20.2898	15.2965	10.9108	11.6382	11.8014	19.9286
TraesCS3A02G038400	16	24	39.33	21	13	6	12	20	28	37	32	55.67	63.33	118	93	104	100	62.67	TraesCS3A02G038400	0.331096	0.568266	0.733205	0.370416	0.200134	0.108936	0.182659	0.380125	0.504795	0.716576	0.648889	1.04558	1.04965	2.38071	1.77604	1.90961	1.65906	1.11164
TraesCS3A02G038500	0	1	0	0	2.5	0	1	2	0	15	6	48	93	43	36	61.5	62	74	TraesCS3A02G038500	0	0.0236777	0	0	0.0384874	0	0.0152216	0.0380125	0	0.290504	0.121667	0.901524	1.54141	0.867547	0.687498	1.12924	1.02862	1.31261
TraesCS3A02G038600	0	0	0	0	0	0	0	0	0	0	0	0	0	0	0	0	0	0	TraesCS3A02G038600	0	0	0	0	0	0	0	0	0	0	0	0	0	0	0	0	0	0
TraesCS3A02G038700	0	0	10	0	0	2	6	2	0	0	12.5	28	33.5	47	24	57.17	56	63.5	TraesCS3A02G038700	0	0	0.186424	0	0	0.0363119	0.0913295	0.0380125	0	0	0.253472	0.525889	0.55524	0.948249	0.458332	1.04973	0.929076	1.12636
TraesCS3A02G038800	14	7	4	14	30.5	4.67	12	10	10	41	39	108	209.67	202	182.33	289.5	231	295	TraesCS3A02G038800	0.289709	0.165744	0.0745695	0.246944	0.469546	0.0847883	0.182659	0.190063	0.180284	0.794044	0.790833	2.02843	3.47514	4.07545	3.48199	5.31569	3.83244	5.2327
TraesCS3A02G038900	0	0	0	0	0	0	0	0	0	0	0	0	0	0	0	0	0	0	TraesCS3A02G038900	0	0	0	0	0	0	0	0	0	0	0	0	0	0	0	0	0	0
TraesCS3A02G039000	0	0	0	0	0	0	0	0	0	0	0	0	0	0	0	0	0	0	TraesCS3A02G039000	0	0	0	0	0	0	0	0	0	0	0	0	0	0	0	0	0	0
TraesCS3A02G039100	0	0	12.5	5	30	6	7	33	8	72.5	60	136.5	845.17	755.5	587	749.5	690.5	628	TraesCS3A02G039100	0	0	0.23303	0.0881942	0.461849	0.108936	0.106551	0.627207	0.144227	1.4041	1.21667	2.56371	14.0081	15.2426	11.21	13.762	11.4558	11.1394
TraesCS3A02G039200	18	34	12	22	28	12	17	22	25	58	36	198	2964.5	2582	1170	2884	2445	2856	TraesCS3A02G039200	0.372483	0.805043	0.223709	0.388055	0.431059	0.217871	0.258767	0.418138	0.45071	1.12328	0.73	3.71879	49.1346	52.0932	22.3437	52.9549	40.5641	50.6597
TraesCS3A02G039300	0	0	0	0	0	0	0	0	0	0	0	0	1	0	0	0	0	0	TraesCS3A02G039300	0	0	0	0	0	0	0	0	0	0	0	0	0.0165743	0	0	0	0	0
TraesCS3A02G039400	0	0	0	0	0	0	0	0	0	0	2	0	0	6	2	0	6	14	TraesCS3A02G039400	0	0	0	0	0	0	0	0	0	0	0.0405555	0	0	0.121053	0.0381944	0	0.0995438	0.248332
TraesCS3A02G039500	0	0	0	0	0	0	2	0	0	0	0	0	2	10	3	3.33	3.33	3.17	TraesCS3A02G039500	0	0	0	0	0	0	0.0304432	0	0	0	0	0	0.0331487	0.201755	0.0572915	0.0611442	0.0552468	0.0562294
TraesCS3A02G039600	0	0	0	2	0	6	0	0	0	8	0	0	4	0	0	0	2	0	TraesCS3A02G039600	0	0	0	0.0352777	0	0.108936	0	0	0	0.154935	0	0	0.0662973	0	0	0	0.0331813	0
TraesCS3A02G039700	0	0	0	0	0	0	0	0	0	0	0	0	0	0	0	0	0	0	TraesCS3A02G039700	0	0	0	0	0	0	0	0	0	0	0	0	0	0	0	0	0	0
TraesCS3A02G039800	0	0	1	0	0	0	0	0	0	0	0	0	0	0	0	0	1	0	TraesCS3A02G039800	0	0	0.0186424	0	0	0	0	0	0	0	0	0	0	0	0	0	0.0165906	0
TraesCS3A02G039900	0	0	0	0	0	0	0	0	0	0	0	0	0	0	0	0	0	0	TraesCS3A02G039900	0	0	0	0	0	0	0	0	0	0	0	0	0	0	0	0	0	0
TraesCS3A02G040100	17	8	6	11	21	4	6	12	8	44	34	85	153	141	167	227	230	151	TraesCS3A02G040100	0.35179	0.189422	0.111854	0.194027	0.323294	0.0726238	0.0913295	0.228075	0.144227	0.852145	0.689444	1.59645	2.53587	2.84475	3.18923	4.16809	3.81585	2.67843
TraesCS3A02G040200	0	0	0	0	0	0	0	0	0	0	0	0	0	0	0	0	0	0	TraesCS3A02G040200	0	0	0	0	0	0	0	0	0	0	0	0	0	0	0	0	0	0
TraesCS3A02G040300	0	0	0	0	0	0	0	0	0	0	0	0	0	0	0	0	0	0	TraesCS3A02G040300	0	0	0	0	0	0	0	0	0	0	0	0	0	0	0	0	0	0
TraesCS3A02G040400	0	0	0	0	0	0	0	0	0	0	0	0	0	0	0	0	0	0	TraesCS3A02G040400	0	0	0	0	0	0	0	0	0	0	0	0	0	0	0	0	0	0
TraesCS3A02G040500	2	10	2	16	0	12	6	0	2	8	12	8	22	26	16	26	4	20	TraesCS3A02G040500	0.041387	0.236777	0.0372848	0.282221	0	0.217871	0.0913295	0	0.0360568	0.154935	0.243333	0.150254	0.364635	0.524563	0.305555	0.477402	0.0663626	0.354759
TraesCS3A02G040600	0	0	0	0	0	0	0	0	0	0	0	0	0	0	0	0	0	0	TraesCS3A02G040600	0	0	0	0	0	0	0	0	0	0	0	0	0	0	0	0	0	0
TraesCS3A02G040700	0	0	0	0	0	0	0	0	0	0	0	0	0	0	0	0	0	0	TraesCS3A02G040700	0	0	0	0	0	0	0	0	0	0	0	0	0	0	0	0	0	0
TraesCS3A02G040800	250	290	416	546	608	320	304	376	312	1644	320	248	354	2636	1362	682	242	520	TraesCS3A02G040800	5.17338	6.86654	7.75523	9.63081	9.36014	5.8099	4.62736	7.14636	5.62485	31.8392	6.48889	4.65787	5.86731	53.1827	26.0104	12.5226	4.01493	9.22375
TraesCS3A02G040900	16	8	9	0	6	2	5	8	14	0	0	0	0	0	0	0	0	0	TraesCS3A02G040900	0.331096	0.189422	0.167781	0	0.0923698	0.0363119	0.0761079	0.15205	0.252397	0	0	0	0	0	0	0	0	0
TraesCS3A02G041000	104	64	60	166	206	88	114	135	140	284	151	188	1088	1213	1260	1126	728	1016	TraesCS3A02G041000	2.15213	1.51538	1.11854	2.92805	3.17136	1.59772	1.73526	2.56585	2.52397	5.50021	3.06194	3.53097	18.0329	24.4729	24.0624	20.6752	12.078	18.0218
TraesCS3A02G041100	0	0	0	0	0	0	0	0	0	0	0	0	0	0	0	0	0	0	TraesCS3A02G041100	0	0	0	0	0	0	0	0	0	0	0	0	0	0	0	0	0	0
TraesCS3A02G041200	214	334	448	230	375	300	424	286	192	1251	842	928	1164	1996	1513	1146	1304	1203	TraesCS3A02G041200	4.42841	7.90836	8.35179	4.05693	5.77311	5.44678	6.45395	5.43579	3.46145	24.228	17.0739	17.4295	19.2925	40.2703	28.894	21.0424	21.6342	21.3388
TraesCS3A02G041300	148	139	110	129	237	120	203	190	105	460.33	295	328	749	654	579	570	634.5	571	TraesCS3A02G041300	3.06264	3.29121	2.05066	2.27541	3.64861	2.17871	3.08998	3.61119	1.89298	8.91518	5.98194	6.16042	12.4142	13.1948	11.0573	10.4661	10.5268	10.1284
TraesCS3A02G041400	10	4	0	8	12	8	9	2	13	14	25	7	4	16	37	1	8	26	TraesCS3A02G041400	0.206935	0.094711	0	0.141111	0.18474	0.145248	0.136994	0.0380125	0.234369	0.271137	0.506944	0.131472	0.0662973	0.322808	0.706596	0.0183616	0.132725	0.461187
TraesCS3A02G041500	8	4	10	3	4	6	22	6	9	2	2	13	2	22	8	2	16	13	TraesCS3A02G041500	0.165548	0.094711	0.186424	0.0529165	0.0615798	0.108936	0.334875	0.114038	0.162255	0.0387338	0.0405555	0.244163	0.0331487	0.443861	0.152777	0.0367233	0.26545	0.230594
TraesCS3A02G041600	74	16	76	47	71	56	80	72	56	32	17	24	79	40	59	28	80	60	TraesCS3A02G041600	1.53132	0.378844	1.41682	0.829026	1.09304	1.01673	1.21773	1.36845	1.00959	0.619742	0.344722	0.450762	1.30937	0.807021	1.12673	0.514126	1.32725	1.06428
TraesCS3A02G041700	692	478	944	799	978	808	896	804	842	2298	1366	1218	2166	1753	1654	1770	1432	1898	TraesCS3A02G041700	14.3199	11.318	17.5984	14.0934	15.0563	14.67	13.6385	15.281	15.1799	44.5052	27.6994	22.8762	35.9	35.3677	31.5867	32.5001	23.7578	33.6667
TraesCS3A02G041800	3010	2512	3525	3542	3594	3305	4020	3159	3495	2564	2493	2822	1549	532	962	974	1833	1437	TraesCS3A02G041800	62.2875	59.4785	65.7144	62.4768	55.3295	60.0054	61.1908	60.0408	63.0092	49.6568	50.5525	53.0021	25.6736	10.7334	18.3715	17.8842	30.4106	25.4895
TraesCS3A02G041900	130	139	268	388	448	344	303	339	278	60	28	32	34	24	22	12	20	22	TraesCS3A02G041900	2.69016	3.29121	4.99616	6.84387	6.89694	6.24564	4.61214	6.44312	5.01189	1.16202	0.567778	0.601016	0.563527	0.484212	0.420138	0.22034	0.331813	0.390235
TraesCS3A02G042000	0	0	0	0	0	0	0	0	0	0	0	0	0	0	0	0	0	0	TraesCS3A02G042000	0	0	0	0	0	0	0	0	0	0	0	0	0	0	0	0	0	0
TraesCS3A02G042100	182	151	194	140	118	152	212	151	146	104	82	114	56	0	4	10	54	52	TraesCS3A02G042100	3.76622	3.57534	3.61662	2.46944	1.81661	2.7597	3.22698	2.86995	2.63214	2.01416	1.66278	2.14112	0.928162	0	0.0763887	0.183616	0.895894	0.922375
TraesCS3A02G042200	0	0	0	0	0	0	0	0	0	0	0	0	0	0	0	0	0	0	TraesCS3A02G042200	0	0	0	0	0	0	0	0	0	0	0	0	0	0	0	0	0	0
TraesCS3A02G042300	0	0	0	0	0	0	0	0	0	0	0	0	0	0	0	0	0	0	TraesCS3A02G042300	0	0	0	0	0	0	0	0	0	0	0	0	0	0	0	0	0	0
TraesCS3A02G042400	0	16	10	6	0	10	0	10	0	0	0	2	193	202	149	123	70	83	TraesCS3A02G042400	0	0.378844	0.186424	0.105833	0	0.181559	0	0.190063	0	0	0	0.0375635	3.19885	4.07545	2.84548	2.25848	1.16134	1.47225
TraesCS3A02G042500	0	0	0	0	0	0	0	0	0	0	0	0	0	0	0	0	0	0	TraesCS3A02G042500	0	0	0	0	0	0	0	0	0	0	0	0	0	0	0	0	0	0
TraesCS3A02G042600	2	19	18	32	6	18	18	23	28	24	10	26	4	4	8	10	0	8	TraesCS3A02G042600	0.041387	0.449877	0.335563	0.564443	0.0923698	0.326807	0.273988	0.437144	0.504795	0.464806	0.202778	0.488326	0.0662973	0.0807021	0.152777	0.183616	0	0.141904
TraesCS3A02G042700	38	30	30	12	28	22	26	18	22	562	304	152	452	286	254	362	316	310	TraesCS3A02G042700	0.786354	0.710332	0.559271	0.211666	0.431059	0.399431	0.395761	0.342113	0.396624	10.8842	6.16444	2.85483	7.4916	5.7702	4.85068	6.64691	5.24264	5.49877
TraesCS3A02G042800	0	0	0	0	0	0	0	0	0	0	0	0	0	0	0	0	0	0	TraesCS3A02G042800	0	0	0	0	0	0	0	0	0	0	0	0	0	0	0	0	0	0
TraesCS3A02G042900	116	101	108	168	235	122	174	186	140	229	140	192	242	248	277	281	262	236	TraesCS3A02G042900	2.40045	2.39145	2.01338	2.96333	3.61782	2.21503	2.64856	3.53517	2.52397	4.43503	2.83889	3.6061	4.01099	5.00353	5.28992	5.15962	4.34675	4.18616
TraesCS3A02G043000	0	0	0	0	2	0	2	0	0	0	0	2	0	3	4	2	0	3	TraesCS3A02G043000	0	0	0	0	0.0307899	0	0.0304432	0	0	0	0	0.0375635	0	0.0605265	0.0763887	0.0367233	0	0.0532139
TraesCS3A02G043100	11	23	44	33	33	16	42	10	28	0	0	0	0	4	0	2	2	5	TraesCS3A02G043100	0.227629	0.544588	0.820265	0.582082	0.508034	0.290495	0.639306	0.190063	0.504795	0	0	0	0	0.0807021	0	0.0367233	0.0331813	0.0886899
TraesCS3A02G043200	0	0	0	0	0	0	0	0	0	0	0	0	0	0	0	0	0	0	TraesCS3A02G043200	0	0	0	0	0	0	0	0	0	0	0	0	0	0	0	0	0	0
TraesCS3A02G043300	0	0	0	0	0	0	0	0	0	0	0	0	0	0	0	0	0	0	TraesCS3A02G043300	0	0	0	0	0	0	0	0	0	0	0	0	0	0	0	0	0	0
TraesCS3A02G043400	0	12	0	26	18	12	18	3	18	40	26	26	116	38	68	88	66	86	TraesCS3A02G043400	0	0.284133	0	0.45861	0.277109	0.217871	0.273988	0.0570188	0.324511	0.774677	0.527222	0.488326	1.92262	0.76667	1.29861	1.61582	1.09498	1.52547
TraesCS3A02G043500	0	8	4	21	8	18	10	12	4	4	10	13.33	152	162	107	144	85	135	TraesCS3A02G043500	0	0.189422	0.0745695	0.370416	0.12316	0.326807	0.152216	0.228075	0.0721135	0.0774677	0.202778	0.250361	2.5193	3.26843	2.0434	2.64407	1.4102	2.39463
TraesCS3A02G043600	538	501	749	834	985	731	687	647	804	532	603	787	2206.33	2318	2098	2262	2047	2734	TraesCS3A02G043600	11.1331	11.8625	13.9631	14.7108	15.164	13.272	10.4572	12.2971	14.4948	10.3032	12.2275	14.7812	36.5684	46.7668	40.0659	41.534	33.961	48.4956
TraesCS3A02G043700	817	882	1195	1424.67	1824	1106	1205	898	955	808	651	978	2313	2853	2491.67	2128	1852	2071.67	TraesCS3A02G043700	16.9066	20.8838	22.2776	25.1295	28.0804	20.0805	18.342	17.0676	17.2171	15.6485	13.2008	18.3686	38.3364	57.5607	47.5839	39.0735	30.7259	36.7472
TraesCS3A02G043800	146.5	121.5	198	145	156	140.5	217	113	144.5	74	112	137	471.5	253	216.5	351.5	312.5	307.5	TraesCS3A02G043800	3.0316	2.87685	3.69119	2.55763	2.40161	2.55091	3.30308	2.14771	2.6051	1.43315	2.27111	2.5731	7.8148	5.10441	4.13454	6.45411	5.18457	5.45443
TraesCS3A02G043900	169.5	174.5	249.5	216	212	154	320	279	179	386	282	369.25	1430	1267	999.5	982	1059.5	1176	TraesCS3A02G043900	3.50755	4.13177	4.65127	3.80999	3.26373	2.79602	4.87091	5.30275	3.22708	7.47563	5.71833	6.93516	23.7013	25.5624	19.0876	18.0311	17.5778	20.8599
TraesCS3A02G044000	3652	2392	3003.5	2944	2086	3387.5	3367	2046	4502.5	1902	1932	1602.25	526.5	260	498	474.5	835	854.5	TraesCS3A02G044000	75.5727	56.6371	55.9924	51.9288	32.1139	61.5033	51.2511	38.8868	81.1728	36.8359	39.1766	30.0931	8.72638	5.24563	9.5104	8.71259	13.8532	15.1571
TraesCS3A02G044100	130	56	160	122	151	96	90	88	104	0	4	12	0	2	0	0	0	0	TraesCS3A02G044100	2.69016	1.32595	2.98278	2.15194	2.32464	1.74297	1.36994	1.67255	1.87495	0	0.0811111	0.225381	0	0.040351	0	0	0	0
TraesCS3A02G044200	18	28	28	36	54	34	12	12	20	6	12	16	18	12	6	20	10	20	TraesCS3A02G044200	0.372483	0.662977	0.521987	0.634998	0.831328	0.617302	0.182659	0.228075	0.360568	0.116202	0.243333	0.300508	0.298338	0.242106	0.114583	0.367233	0.165906	0.354759
TraesCS3A02G044300	0	0	0	0	0	0	0	0	0	0	0	0	0	0	0	0	0	0	TraesCS3A02G044300	0	0	0	0	0	0	0	0	0	0	0	0	0	0	0	0	0	0
TraesCS3A02G044400	174	168	260	194	275	174	260	204	186	320	144	110	48	102	105	151	156	157	TraesCS3A02G044400	3.60067	3.97786	4.84702	3.42194	4.23361	3.15913	3.95761	3.87728	3.35328	6.19742	2.92	2.06599	0.795568	2.0579	2.0052	2.77261	2.58814	2.78486
TraesCS3A02G044500	0	6	10	6	4	0	2	0	0	8	18	36	22	28	16	18	22	12	TraesCS3A02G044500	0	0.142066	0.186424	0.105833	0.0615798	0	0.0304432	0	0	0.154935	0.365	0.676143	0.364635	0.564914	0.305555	0.330509	0.364994	0.212856
TraesCS3A02G044600	2	2	2	22	22	20	8	14	16	0	4	8	8	36	24	22	30	26	TraesCS3A02G044600	0.041387	0.0473555	0.0372848	0.388055	0.338689	0.363119	0.121773	0.266088	0.288454	0	0.0811111	0.150254	0.132595	0.726319	0.458332	0.403956	0.497719	0.461187
TraesCS3A02G044700	0	0	0	0	0	0	0	0	0	0	0	0	2	2	8	2	2	0	TraesCS3A02G044700	0	0	0	0	0	0	0	0	0	0	0	0	0.0331487	0.040351	0.152777	0.0367233	0.0331813	0
TraesCS3A02G044800	8	0	16	4	22	10	14	10	0	0	2	36	48	51	33	30	18	40	TraesCS3A02G044800	0.165548	0	0.298278	0.0705554	0.338689	0.181559	0.213102	0.190063	0	0	0.0405555	0.676143	0.795568	1.02895	0.630207	0.550849	0.298631	0.709519
TraesCS3A02G044900	1.5	1	0	0	1	3.5	0.5	0	2	0	0	0	0	0	1.33	0	1.5	1.5	TraesCS3A02G044900	0.0310403	0.0236777	0	0	0.015395	0.0635458	0.00761079	0	0.0360568	0	0	0	0	0	0.0253992	0	0.024886	0.026607
TraesCS3A02G045100	0	0	0	0	0	0	0	0	0	0	0	0	0	0	0	0	0	0	TraesCS3A02G045100	0	0	0	0	0	0	0	0	0	0	0	0	0	0	0	0	0	0
TraesCS3A02G045200	10	4	30	44	55.33	16	32	20	12	44	34	52	260	273	163	276	301	303	TraesCS3A02G045200	0.206935	0.094711	0.559271	0.776109	0.851803	0.290495	0.487091	0.380125	0.216341	0.852145	0.689444	0.976651	4.30933	5.50792	3.11284	5.06781	4.99378	5.37461
TraesCS3A02G045300	0	0	0	0	0	0	0	0	0	0	0	0	0	0	0	0	0	0	TraesCS3A02G045300	0	0	0	0	0	0	0	0	0	0	0	0	0	0	0	0	0	0
TraesCS3A02G045400	6	2	0	2	2	0	2	4	2	15	0	8	2	7	12	16	4	14	TraesCS3A02G045400	0.124161	0.0473555	0	0.0352777	0.0307899	0	0.0304432	0.0760251	0.0360568	0.290504	0	0.150254	0.0331487	0.141229	0.229166	0.293786	0.0663626	0.248332
TraesCS3A02G045500	8	0	0	0	0	0	0	0	0	0	0	0	0	4	6	0	2	20	TraesCS3A02G045500	0.165548	0	0	0	0	0	0	0	0	0	0	0	0	0.0807021	0.114583	0	0.0331813	0.354759
TraesCS3A02G045600	0	0	0	0	0	0	0	0	0	0	0	0	0	0	0	0	0	0	TraesCS3A02G045600	0	0	0	0	0	0	0	0	0	0	0	0	0	0	0	0	0	0
TraesCS3A02G045700	0	0	0	0	0	0	0	0	0	0	0	0	0	0	0	0	0	0	TraesCS3A02G045700	0	0	0	0	0	0	0	0	0	0	0	0	0	0	0	0	0	0
TraesCS3A02G045800	0	0	0	0	0	0	0	0	0	0	0	0	0	0	0	0	0	0	TraesCS3A02G045800	0	0	0	0	0	0	0	0	0	0	0	0	0	0	0	0	0	0
TraesCS3A02G045900	3	2	8	4	10	14	24	20	0	2	12	38	32	40	40	32	34	74	TraesCS3A02G045900	0.0620805	0.0473555	0.149139	0.0705554	0.15395	0.254183	0.365318	0.380125	0	0.0387338	0.243333	0.713707	0.530379	0.807021	0.763887	0.587572	0.564082	1.31261
TraesCS3A02G046000	1540	1377	2268	2582	2569	1875	2622	1804	1899	242	172	196	98	46	24	40	54	358	TraesCS3A02G046000	31.868	32.6042	42.2809	45.5435	39.5497	34.0424	39.911	34.2873	34.2359	4.6868	3.48778	3.68122	1.62428	0.928074	0.458332	0.734465	0.895894	6.35019
TraesCS3A02G046100	1898	1517	2038	2640	2847	2139	2968	2028	2281	350	208	219	18	132	52	32	14	144	TraesCS3A02G046100	39.2763	35.9191	37.9932	46.5665	43.8294	38.8356	45.1777	38.5447	41.1227	6.77842	4.21778	4.1132	0.298338	2.66317	0.993053	0.587572	0.232269	2.55427
TraesCS3A02G046200	0	2	0	2	0	0	0	0	12	0	0	0	0	0	0	0	0	0	TraesCS3A02G046200	0	0.0473555	0	0.0352777	0	0	0	0	0.216341	0	0	0	0	0	0	0	0	0
TraesCS3A02G046300	0	0	0	0	0	0	10	0	0	0	0	0	0	0	0	0	0	0	TraesCS3A02G046300	0	0	0	0	0	0	0.152216	0	0	0	0	0	0	0	0	0	0	0
TraesCS3A02G046400	0	0	0	0	0	0	0	0	0	0	0	0	0	0	0	0	0	0	TraesCS3A02G046400	0	0	0	0	0	0	0	0	0	0	0	0	0	0	0	0	0	0
TraesCS3A02G046500	0	0	0	0	0	0	0	0	0	2	4	8	8	25	34	14	10	10	TraesCS3A02G046500	0	0	0	0	0	0	0	0	0	0.0387338	0.0811111	0.150254	0.132595	0.504388	0.649304	0.257063	0.165906	0.17738
TraesCS3A02G046600	0	0	0	0	0	0	0	0	0	0	0	0	0	0	0	0	0	0	TraesCS3A02G046600	0	0	0	0	0	0	0	0	0	0	0	0	0	0	0	0	0	0
TraesCS3A02G046700	0	0	0	0	0	0	0	0	0	0	0	0	0	0	0	0	0	0	TraesCS3A02G046700	0	0	0	0	0	0	0	0	0	0	0	0	0	0	0	0	0	0
TraesCS3A02G046800	0	0	0	0	0	0	0	0	0	0	0	0	0	0	0	0	0	0	TraesCS3A02G046800	0	0	0	0	0	0	0	0	0	0	0	0	0	0	0	0	0	0
TraesCS3A02G046900	18	28	30	24.67	12	22	26	16	21	53	146	109	88	20	49	101	95	76	TraesCS3A02G046900	0.372483	0.662977	0.559271	0.43515	0.18474	0.399431	0.395761	0.3041	0.378596	1.02645	2.96055	2.04721	1.45854	0.40351	0.935762	1.85452	1.57611	1.34809
TraesCS3A02G047000	0	0	0	0	0	0	0	0	0	0	0	0	0	0	0	0	0	0	TraesCS3A02G047000	0	0	0	0	0	0	0	0	0	0	0	0	0	0	0	0	0	0
TraesCS3A02G047100	0	0	0	0	0	0	0	0	0	0	0	0	0	0	0	0	0	0	TraesCS3A02G047100	0	0	0	0	0	0	0	0	0	0	0	0	0	0	0	0	0	0
TraesCS3A02G047200	2471.67	2155.67	2706.33	3047.83	2861.67	2993.67	3535.5	2698.33	2809	1860	1836.67	2364.67	2482	1974.17	2159.67	2135.67	2731.33	2556	TraesCS3A02G047200	51.1475	51.0414	50.4524	53.7602	44.0553	54.3529	53.8159	51.2852	50.6417	36.0225	37.2436	44.4126	41.1375	39.8299	41.2436	39.2144	45.3145	45.3383
TraesCS3A02G047300	0	0	0	0	0	0	0	0	0	0	0	0	0	0	0	0	0	0	TraesCS3A02G047300	0	0	0	0	0	0	0	0	0	0	0	0	0	0	0	0	0	0
TraesCS3A02G047400	0	0	0	0	0	0	0	0	0	0	0	0	0	0	0	0	0	0	TraesCS3A02G047400	0	0	0	0	0	0	0	0	0	0	0	0	0	0	0	0	0	0
TraesCS3A02G047500	510	340	468	676	828	596	535	338	534	716	422	424	1294	938	1195	1146	824	850	TraesCS3A02G047500	10.5537	8.05043	8.72463	11.9239	12.747	10.8209	8.14355	6.42412	9.62716	13.8667	8.55722	7.96346	21.4472	18.9246	22.8211	21.0424	13.6707	15.0773
TraesCS3A02G047600	0	0	0	0	0	0	0	0	0	0	0	0	0	0	0	0	0	0	TraesCS3A02G047600	0	0	0	0	0	0	0	0	0	0	0	0	0	0	0	0	0	0
TraesCS3A02G047700	987	983.67	1235.67	1413.33	1788	1348.67	1758.33	1283	1412	482	904	1374.67	1596.33	1548.83	1753.33	1670.67	1596.67	1745.33	TraesCS3A02G047700	20.4245	23.2911	23.0358	24.9295	27.5262	24.4864	26.7646	24.385	25.4561	9.33486	18.3311	25.8187	26.4581	31.2484	33.4837	30.6762	26.4898	30.9586
TraesCS3A02G047800	535.67	387	634	555	727	570.33	773.33	586.33	562	762.67	832	686	1087	889	866	994	989	1031	TraesCS3A02G047800	11.0849	9.16328	11.8193	9.78956	11.1921	10.3549	11.7713	11.1439	10.132	14.7706	16.8711	12.8843	18.0163	17.936	16.5382	18.2515	16.4081	18.2879
TraesCS3A02G047900	0	0	0	0	0	0	0	0	0	0	0	0	0	0	0	0	0	0	TraesCS3A02G047900	0	0	0	0	0	0	0	0	0	0	0	0	0	0	0	0	0	0
TraesCS3A02G048000	0	0	0	0	0	0	0	4	2	0	0	0	4	0	2	0	10	0	TraesCS3A02G048000	0	0	0	0	0	0	0	0.0760251	0.0360568	0	0	0	0.0662973	0	0.0381944	0	0.165906	0
TraesCS3A02G048200	0	0	0	0	0	0	0	0	0	0	0	0	0	0	0	0	0	0	TraesCS3A02G048200	0	0	0	0	0	0	0	0	0	0	0	0	0	0	0	0	0	0
TraesCS3A02G048300	0	0	0	0	0	0	0	0	0	0	0	0	0	0	0	0	0	0	TraesCS3A02G048300	0	0	0	0	0	0	0	0	0	0	0	0	0	0	0	0	0	0
TraesCS3A02G048400	16	0	0	0	0	18	0	0	0	0	0	0	0	4	20	2	0	2	TraesCS3A02G048400	0.331096	0	0	0	0	0.326807	0	0	0	0	0	0	0	0.0807021	0.381944	0.0367233	0	0.0354759
TraesCS3A02G048500	88	46	94	40	100	68	74	64	48	502	609	535	384.67	238	397.67	433	458	501.67	TraesCS3A02G048500	1.82103	1.08918	1.75238	0.705554	1.5395	1.2346	1.1264	1.2164	0.865362	9.7222	12.3492	10.0482	6.37565	4.80177	7.59438	7.95059	7.59851	8.89861
TraesCS3A02G048600	0	0	0	0	0	0	0	4	0	0	1	12	6	8	8	6.67	4	0	TraesCS3A02G048600	0	0	0	0	0	0	0	0.0760251	0	0	0.0202778	0.225381	0.099446	0.161404	0.152777	0.122472	0.0663626	0
TraesCS3A02G048700	291	293	459	829	945	704	424	434	333	166	141	220	885	787	673	748	697	761	TraesCS3A02G048700	6.02181	6.93758	8.55685	14.6226	14.5482	12.7818	6.45395	8.24872	6.00345	3.21491	2.85917	4.13199	14.6683	15.8781	12.8524	13.7345	11.5637	13.4986
TraesCS3A02G049000	0	0	0	0	0	0	0	0	0	0	0	0	6	8	2	14	0	4	TraesCS3A02G049000	0	0	0	0	0	0	0	0	0	0	0	0	0.099446	0.161404	0.0381944	0.257063	0	0.0709519
TraesCS3A02G049100	0	0	0	0	3	0	0	0	0	0	0	0	0	2	11	0	0	8	TraesCS3A02G049100	0	0	0	0	0.0461849	0	0	0	0	0	0	0	0	0.040351	0.210069	0	0	0.141904
TraesCS3A02G049200	0	0	0	0	0	0	0	0	0	0	0	0	0	0	0	0	0	0	TraesCS3A02G049200	0	0	0	0	0	0	0	0	0	0	0	0	0	0	0	0	0	0
TraesCS3A02G049300	148	162	176	224	224	114	186	186	194	258	194	232	398	362	352	372	338	276	TraesCS3A02G049300	3.06264	3.83579	3.28106	3.9511	3.44847	2.06978	2.83121	3.53517	3.49751	4.99667	3.93389	4.35737	6.59658	7.30354	6.72221	6.83053	5.60764	4.89568
TraesCS3A02G049371	0	0	0	20	6	2	0	0	0	0	0	2	0	0	4	14	0	4	TraesCS3A02G049371	0	0	0	0.352777	0.0923698	0.0363119	0	0	0	0	0	0.0375635	0	0	0.0763887	0.257063	0	0.0709519
TraesCS3A02G049375	0	0	0	6	2	12	4	0	0	0	4	0	22	2	6	0	12	4	TraesCS3A02G049375	0	0	0	0.105833	0.0307899	0.217871	0.0608863	0	0	0	0.0811111	0	0.364635	0.040351	0.114583	0	0.199088	0.0709519
TraesCS3A02G049400	0	0	0	0	0	0	0	0	0	0	0	0	4	0	0	2	6	2	TraesCS3A02G049400	0	0	0	0	0	0	0	0	0	0	0	0	0.0662973	0	0	0.0367233	0.0995438	0.0354759
TraesCS3A02G049500	2	0	0	4	10	2	8	2	0	34	59	63	215	267	275	267	299	289	TraesCS3A02G049500	0.041387	0	0	0.0705554	0.15395	0.0363119	0.121773	0.0380125	0	0.658475	1.19639	1.18325	3.56348	5.38686	5.25172	4.90256	4.9606	5.12627
TraesCS3A02G049600	28	61	42	225	288	179	50	54	85	175	212	422	1502	1816	1527	1601	1638	1707	TraesCS3A02G049600	0.579418	1.44434	0.78298	3.96874	4.43375	3.24991	0.761079	1.02634	1.53241	3.38921	4.29889	7.9259	24.8946	36.6387	29.1614	29.397	27.1755	30.2787
TraesCS3A02G049700	2	0	0	0	2	2	0	20	2	0	0	0	0	0	0	2	10	4	TraesCS3A02G049700	0.041387	0	0	0	0.0307899	0.0363119	0	0.380125	0.0360568	0	0	0	0	0	0	0.0367233	0.165906	0.0709519
TraesCS3A02G049800	2	2	4	18	2	6	4	10	2	0	0	0	0	0	0	0	0	2	TraesCS3A02G049800	0.041387	0.0473555	0.0745695	0.317499	0.0307899	0.108936	0.0608863	0.190063	0.0360568	0	0	0	0	0	0	0	0	0.0354759
TraesCS3A02G049900	2	9	12	6	10	15	16	20	6	10	6	3	12.5	3	6.83	18	1	12	TraesCS3A02G049900	0.041387	0.2131	0.223709	0.105833	0.15395	0.272339	0.243545	0.380125	0.10817	0.193669	0.121667	0.0563453	0.207179	0.0605265	0.130434	0.330509	0.0165906	0.212856
TraesCS3A02G050000	0	2	0	0	0	0	0	0	0	0	0	0	0	3	2	10	0	4	TraesCS3A02G050000	0	0.0473555	0	0	0	0	0	0	0	0	0	0	0	0.0605265	0.0381944	0.183616	0	0.0709519
TraesCS3A02G050100	6	4	0	9	14	6.33	13	5	2	2	10.67	33	233	378.33	238.67	252.67	272	323.5	TraesCS3A02G050100	0.124161	0.094711	0	0.15875	0.215529	0.114927	0.197881	0.0950313	0.0360568	0.0387338	0.216364	0.619798	3.86182	7.633	4.55792	4.63943	4.51265	5.73823
TraesCS3A02G050211	2	9	16	36	103.5	62	38	16	4	98	74	153	555	621.5	455.83	481.33	519.17	672	TraesCS3A02G050211	0.041387	0.2131	0.298278	0.634998	1.59338	1.12567	0.57842	0.3041	0.0721135	1.89796	1.50055	2.87361	9.19875	12.5391	8.70507	8.838	8.61336	11.9199
TraesCS3A02G050300	0	0	0	0	0	2	0	0	0	10	12	2	29	108	45	16	28	24	TraesCS3A02G050300	0	0	0	0	0	0.0363119	0	0	0	0.193669	0.243333	0.0375635	0.480656	2.17896	0.859373	0.293786	0.464538	0.425711
TraesCS3A02G050400	0	0	0	0	0	0	0	0	0	0	0	0	0	0	0	0	0	0	TraesCS3A02G050400	0	0	0	0	0	0	0	0	0	0	0	0	0	0	0	0	0	0
TraesCS3A02G050500	2	6	0	0	8	2	0	4	2	0	0	0	0	0	0	0	0	0	TraesCS3A02G050500	0.041387	0.142066	0	0	0.12316	0.0363119	0	0.0760251	0.0360568	0	0	0	0	0	0	0	0	0
TraesCS3A02G050600	0	0	0	0	0	0	0	0	0	0	0	0	0	0	0	0	0	0	TraesCS3A02G050600	0	0	0	0	0	0	0	0	0	0	0	0	0	0	0	0	0	0
TraesCS3A02G050700	0	0	0	2	10	0	0	0	0	0	0	0	0	0	0	0	0	0	TraesCS3A02G050700	0	0	0	0.0352777	0.15395	0	0	0	0	0	0	0	0	0	0	0	0	0
TraesCS3A02G050800	90	66	120	110	104	108	192	104	122	341	365	384	82	69	40	108	106	82	TraesCS3A02G050800	1.86242	1.56273	2.23709	1.94027	1.60108	1.96084	2.92254	1.97665	2.19946	6.60412	7.40139	7.21219	1.35909	1.39211	0.763887	1.98306	1.75861	1.45451
TraesCS3A02G050900	0	0	0	0	0	0	0	0	0	0	0	0	0	0	0	0	0	0	TraesCS3A02G050900	0	0	0	0	0	0	0	0	0	0	0	0	0	0	0	0	0	0
TraesCS3A02G051000	0	0	0	0	0	0	0	0	0	0	0	0	0	0	0	0	0	0	TraesCS3A02G051000	0	0	0	0	0	0	0	0	0	0	0	0	0	0	0	0	0	0
TraesCS3A02G051100	0	0	0	0	0	0	0	0	0	0	0	0	0	0	0	0	0	0	TraesCS3A02G051100	0	0	0	0	0	0	0	0	0	0	0	0	0	0	0	0	0	0
TraesCS3A02G051200	106	68	132	106	128	88	138	98	114	4	2	14	0	14	10	2	0	8	TraesCS3A02G051200	2.19351	1.61009	2.46079	1.86972	1.97055	1.59772	2.10058	1.86261	2.05524	0.0774677	0.0405555	0.262945	0	0.282457	0.190972	0.0367233	0	0.141904
TraesCS3A02G051300	0	0	0	0	0	0	0	0	0	0	0	0	0	0	0	0	0	0	TraesCS3A02G051300	0	0	0	0	0	0	0	0	0	0	0	0	0	0	0	0	0	0
TraesCS3A02G051400	0	0	0	0	0	0	0	0	0	1	0	0	0	0	0	0	0	0	TraesCS3A02G051400	0	0	0	0	0	0	0	0	0	0.0193669	0	0	0	0	0	0	0	0
TraesCS3A02G051500	0	0	0	0	0	0	0	0	0	1	0	0	0	0	0	0	0	0	TraesCS3A02G051500	0	0	0	0	0	0	0	0	0	0.0193669	0	0	0	0	0	0	0	0
TraesCS3A02G051600	0	0	0	0	0	0	0	0	0	0	0	0	0	0	0	0	0	0	TraesCS3A02G051600	0	0	0	0	0	0	0	0	0	0	0	0	0	0	0	0	0	0
TraesCS3A02G051700	0	0	0	0	0	0	0	0	0	0	0	0	0	0	0	0	0	0	TraesCS3A02G051700	0	0	0	0	0	0	0	0	0	0	0	0	0	0	0	0	0	0
TraesCS3A02G051800	1064	1055	1338	2161	2314	1463	1507	1331	1391	647	744	1062	2048	2563	2030	2010	1845	2230	TraesCS3A02G051800	22.0179	24.98	24.9435	38.1175	35.6239	26.5621	22.9389	25.2973	25.0775	12.5304	15.0867	19.9462	33.9442	51.7098	38.7673	36.9069	30.6097	39.5557
TraesCS3A02G052100	0	0	0	0	0	0	0	0	0	0	0	2	20	18	24	34	28	9	TraesCS3A02G052100	0	0	0	0	0	0	0	0	0	0	0	0.0375635	0.331487	0.363159	0.458332	0.624295	0.464538	0.159642
TraesCS3A02G052200	0	0	0	0	2	0	0	0	0	0	0	0	0	6	2	0	0	0	TraesCS3A02G052200	0	0	0	0	0.0307899	0	0	0	0	0	0	0	0	0.121053	0.0381944	0	0	0
TraesCS3A02G052300	0	0	2	0	0	0	0	0	0	0	0	0	0	0	0	0	0	0	TraesCS3A02G052300	0	0	0.0372848	0	0	0	0	0	0	0	0	0	0	0	0	0	0	0
TraesCS3A02G052400	0	0	4	0	4	0	0	0	0	0	1	0	0	0	0	0	0	0	TraesCS3A02G052400	0	0	0.0745695	0	0.0615798	0	0	0	0	0	0.0202778	0	0	0	0	0	0	0
TraesCS3A02G052500	0	0	0	0	0	0	0	0	0	0	0	0	0	0	0	0	0	0	TraesCS3A02G052500	0	0	0	0	0	0	0	0	0	0	0	0	0	0	0	0	0	0
TraesCS3A02G052600	0	4	14	0	2	2	16	8	0	0	0	0	2	0	0	0	8	0	TraesCS3A02G052600	0	0.094711	0.260993	0	0.0307899	0.0363119	0.243545	0.15205	0	0	0	0	0.0331487	0	0	0	0.132725	0
TraesCS3A02G052700	74047	64110	81370	85943	102614	80526	105838	83983.3	90980.7	106514	71787	74796.7	75003	51400	63393.7	62059	72365	66712	TraesCS3A02G052700	1532.29	1517.98	1516.93	1515.94	1579.74	1462.03	1611.02	1596.21	1640.23	2062.85	1455.68	1404.81	1243.12	1037.02	1210.64	1139.5	1200.58	1183.34
TraesCS3A02G052800	0	0	0	0	0	0	0	0	0	0	0	0	0	0	0	0	0	0	TraesCS3A02G052800	0	0	0	0	0	0	0	0	0	0	0	0	0	0	0	0	0	0
TraesCS3A02G052900	0	0	0	0	0	0	0	0	0	0	0	0	0	0	0	0	0	0	TraesCS3A02G052900	0	0	0	0	0	0	0	0	0	0	0	0	0	0	0	0	0	0
TraesCS3A02G053000	6	27	36	11	9	72	40	17	14	0	0	0	0	0	0	0	0	0	TraesCS3A02G053000	0.124161	0.639299	0.671126	0.194027	0.138555	1.30723	0.608863	0.323106	0.252397	0	0	0	0	0	0	0	0	0
TraesCS3A02G053100	0	0	0	0	5	0	2	0	4	0	0	0	0	0	0	0	0	0	TraesCS3A02G053100	0	0	0	0	0.0769748	0	0.0304432	0	0.0721135	0	0	0	0	0	0	0	0	0
TraesCS3A02G053200	0	0	0	4	0	0	4	8	0	0	0	0	0	0	0	0	0	0	TraesCS3A02G053200	0	0	0	0.0705554	0	0	0.0608863	0.15205	0	0	0	0	0	0	0	0	0	0
TraesCS3A02G053300	165	123	235	243	268	224	180	176	213	168	62	99	234	301.33	272	238	210	185	TraesCS3A02G053300	3.41443	2.91236	4.38096	4.28624	4.12585	4.06693	2.73988	3.3451	3.84005	3.25364	1.25722	1.85939	3.87839	6.07949	5.19443	4.37007	3.48403	3.28153
TraesCS3A02G053400	0	0	0	0	0.5	0	0	0	0	6	0	6	6	0	6	4	0	0	TraesCS3A02G053400	0	0	0	0	0.00769748	0	0	0	0	0.116202	0	0.112691	0.099446	0	0.114583	0.0734465	0	0
TraesCS3A02G053500	0	0	0	0	7.5	0	0	6	0	0	4	6	22	1	20	18	8	24	TraesCS3A02G053500	0	0	0	0	0.115462	0	0	0.114038	0	0	0.0811111	0.112691	0.364635	0.0201755	0.381944	0.330509	0.132725	0.425711
TraesCS3A02G053600	82	128	170	125	160	110	210	224	158	84	7	49	2	20	24.33	12	23	14	TraesCS3A02G053600	1.69687	3.03075	3.1692	2.20486	2.46319	1.99715	3.19653	4.2574	2.84848	1.62682	0.141944	0.920306	0.0331487	0.40351	0.464634	0.22034	0.381585	0.248332
TraesCS3A02G053700	922	660	846	824	968	955.5	1138	1051	851	704	563	694	835	699	973	798	705	830	TraesCS3A02G053700	19.0794	15.6273	15.7715	14.5344	14.9023	17.348	17.3222	19.9756	15.3422	13.6343	11.4164	13.0345	13.8396	14.1027	18.5816	14.6526	11.6964	14.7225
TraesCS3A02G053800	91	87	128	164	206.67	169	187	162	177	24	18	16	66	70	58	68	75	42	TraesCS3A02G053800	1.88311	2.05996	2.38622	2.89277	3.18168	3.06835	2.84644	3.07901	3.19102	0.464806	0.365	0.300508	1.09391	1.41229	1.10764	1.24859	1.2443	0.744995
TraesCS3A02G053900	42	43	76	198	133	214	90	74	72	56	26	34	159	360	146	183	135	195	TraesCS3A02G053900	0.869128	1.01814	1.41682	3.49249	2.04753	3.88537	1.36994	1.40646	1.29804	1.08455	0.527222	0.63858	2.63532	7.26319	2.78819	3.36018	2.23974	3.4589
TraesCS3A02G054000	90	184	406	574	585	575	360	286	236	230	112	140	1128	2136	1067	1474	896	1353	TraesCS3A02G054000	1.86242	4.3567	7.56881	10.1247	9.00605	10.4397	5.47977	5.43579	4.2547	4.45439	2.27111	2.62945	18.6958	43.0949	20.3767	27.065	14.8652	23.9995
TraesCS3A02G054100	1406.67	1358	1815.33	1960.67	2243	1709.67	2109	1619.33	1915	1220	1197.67	1450	2804.67	2723.33	2752	2617.67	2381	2618	TraesCS3A02G054100	29.1089	32.1544	33.8421	34.5839	34.5309	31.0407	32.1023	30.7774	34.5244	23.6276	24.2861	27.2335	46.4855	54.9446	52.5554	48.0647	39.5023	46.438
TraesCS3A02G054200	1041.33	746.33	1110.33	983.67	1084.33	828.33	1160.67	936	936.33	259	603	667	537	346	378	478	567	636.67	TraesCS3A02G054200	21.5488	17.6714	20.6992	17.3508	16.6932	15.0391	17.6672	17.7899	16.8805	5.01603	12.2275	12.5274	8.90041	6.98073	7.21873	8.77686	9.40689	11.2932
TraesCS3A02G054300	0	0	0	0	0	0	0	0	0	0	0	0	0	0	0	0	0	0	TraesCS3A02G054300	0	0	0	0	0	0	0	0	0	0	0	0	0	0	0	0	0	0
TraesCS3A02G054400	0	0	0	0	0	0	0	0	0	0	0	0	0	0	0	0	0	0	TraesCS3A02G054400	0	0	0	0	0	0	0	0	0	0	0	0	0	0	0	0	0	0
TraesCS3A02G054500	0	0	0	0	0	0	0	0	0	0	0	0	0	0	0	0	0	0	TraesCS3A02G054500	0	0	0	0	0	0	0	0	0	0	0	0	0	0	0	0	0	0
TraesCS3A02G054600	0	0	0	0	0	0	0	0	0	0	0	0	0	0	2	0	4	2	TraesCS3A02G054600	0	0	0	0	0	0	0	0	0	0	0	0	0	0	0.0381944	0	0.0663626	0.0354759
TraesCS3A02G054700	102.67	97	109	118	127	136	168	118	121	99	221	205	162	99	221	124	178	199	TraesCS3A02G054700	2.1246	2.29674	2.03202	2.08138	1.95516	2.46921	2.55723	2.24274	2.18143	1.91733	4.48139	3.85026	2.68504	1.99738	4.22048	2.27684	2.95313	3.52986
TraesCS3A02G054800	655	639	819	780	841	714	904	739	617	546	549	877	739	616	758	712	800	719	TraesCS3A02G054800	13.5543	15.1301	15.2681	13.7583	12.9472	12.9633	13.7603	14.0456	11.1235	10.5743	11.1325	16.4716	12.2484	12.4281	14.4757	13.0735	13.2725	12.7536
TraesCS3A02G054900	0	0	0	0	0	0	0	0	0	0	0	0	0	0	0	0	0	0	TraesCS3A02G054900	0	0	0	0	0	0	0	0	0	0	0	0	0	0	0	0	0	0
TraesCS3A02G055000	0	0	0	0	0	0	0	0	0	0	0	0	0	0	0	0	0	0	TraesCS3A02G055000	0	0	0	0	0	0	0	0	0	0	0	0	0	0	0	0	0	0
TraesCS3A02G055100	56	37	56.5	48	114.5	63	68	89.5	80.5	67	67	93.5	146	91	130.5	107	86.5	148	TraesCS3A02G055100	1.15884	0.876076	1.05329	0.846664	1.76272	1.14382	1.03507	1.70106	1.45128	1.29758	1.35861	1.75609	2.41985	1.83597	2.49218	1.96469	1.43509	2.62522
TraesCS3A02G055200	21	14	19	13.5	26	18.5	9.5	25	22	6.5	15	13	38.5	29.5	53.5	21	25	45.5	TraesCS3A02G055200	0.434564	0.331488	0.354205	0.238124	0.400269	0.335885	0.144605	0.475157	0.396624	0.125885	0.304167	0.244163	0.638112	0.595178	1.0217	0.385594	0.414766	0.807078
TraesCS3A02G055300	2305.33	1806	2544.5	2166.17	2360.5	2408.5	2440.5	2150.5	2197.5	1258.5	1827.67	2297.5	1508.5	793.83	1010	1439	2630.5	1721.5	TraesCS3A02G055300	47.7054	42.762	47.4355	38.2087	36.3398	43.7286	37.1483	40.873	39.6174	24.3733	37.0611	43.1511	25.0024	16.0159	19.2882	26.4224	43.6417	30.5359
TraesCS3A02G055400	77	64	68	91	74	50	72	58	58	364	243	288	360	240	332	372	280	292	TraesCS3A02G055400	1.5934	1.51538	1.26768	1.60513	1.13923	0.907797	1.09595	1.10236	1.04565	7.04956	4.9275	5.40915	5.96676	4.84212	6.34026	6.83053	4.64538	5.17949
TraesCS3A02G055500	20	30	24	14	22	11	38	36	36	3911	2984	2268	2689	1467	4636	3149	1950	1996	TraesCS3A02G055500	0.41387	0.710332	0.447417	0.246944	0.338689	0.199715	0.57842	0.684226	0.649022	75.744	60.5089	42.597	44.5684	29.5975	88.5345	57.8208	32.3517	35.405
TraesCS3A02G055600	2057	1966.5	2423.5	2883.5	3878.5	2695.5	3355	2436	2706	3412	2107	2600.5	5817	4019	4488	4201.5	3921	4491	TraesCS3A02G055600	42.5666	46.5623	45.1798	50.8616	59.7094	48.9393	51.0684	46.2993	48.7848	66.0799	42.7253	48.842	96.4129	81.0854	85.7081	77.1464	65.0519	79.6612
TraesCS3A02G055700	41	53.5	34.5	66.5	104.5	50.5	46	52	58	94	53	42.5	63	114	84	104.5	101	118	TraesCS3A02G055700	0.848434	1.26676	0.643162	1.17298	1.60877	0.916875	0.700193	0.988326	1.04565	1.82049	1.07472	0.798225	1.04418	2.30001	1.60416	1.91879	1.67565	2.09308
TraesCS3A02G055800	0	2	4	2	6	12	0	0	6	0	4	0	4	2	0	0	8	0	TraesCS3A02G055800	0	0.0473555	0.0745695	0.0352777	0.0923698	0.217871	0	0	0.10817	0	0.0811111	0	0.0662973	0.040351	0	0	0.132725	0
TraesCS3A02G055900	0	0	0	0	0	0	0	0	0	0	0	0	0	0	0	0	0	0	TraesCS3A02G055900	0	0	0	0	0	0	0	0	0	0	0	0	0	0	0	0	0	0
TraesCS3A02G056000	854	953	1151	1072	1796	1335	1853	1057	1143	2172.5	1955	2215	2697	1844	3392	2230	2169	2052	TraesCS3A02G056000	17.6723	22.5649	21.4574	18.9088	27.6493	24.2382	28.2056	20.0896	20.6064	42.0746	39.643	41.6016	44.701	37.2036	64.7776	40.9464	35.9851	36.3983
TraesCS3A02G056100	384	397	540.33	504.33	628.33	449	541	558	482.67	1191.5	1047.33	1145.33	1075	1054.33	1159.33	777.67	1118	925.67	TraesCS3A02G056100	7.94631	9.40006	10.073	8.8958	9.67311	8.15202	8.23488	10.6055	8.70176	23.0757	21.2375	21.5113	17.8174	21.2716	22.1399	14.2793	18.5483	16.4195
TraesCS3A02G056200	0	0	0	0	0	0	0	0	0	0	0	0	0	0	0	0	0	0	TraesCS3A02G056200	0	0	0	0	0	0	0	0	0	0	0	0	0	0	0	0	0	0
TraesCS3A02G056300	15	16	10	28	34	9	47	23	18	12	14	40	104	111	59	118	104	62	TraesCS3A02G056300	0.310403	0.378844	0.186424	0.493888	0.523429	0.163403	0.715414	0.437144	0.324511	0.232403	0.283889	0.75127	1.72373	2.23948	1.12673	2.16667	1.72543	1.09975
TraesCS3A02G056400	647	795	876	1407	1546	1157	900	843	1118	2377	1298	1949	2063	1522	1968	1909	1799	1929	TraesCS3A02G056400	13.3887	18.8238	16.3307	24.8179	23.8006	21.0064	13.6994	16.0223	20.1557	46.0352	26.3205	36.6056	34.1928	30.7071	37.5832	35.0524	29.8466	34.2166
TraesCS3A02G056500	67.67	55	78.5	89	114.5	61.83	81.5	95.08	79	25.67	47.33	77.67	117.83	86.33	53.33	78.17	95.33	84.67	TraesCS3A02G056500	1.40033	1.30228	1.46343	1.56986	1.76272	1.12258	1.24056	1.80712	1.42424	0.497149	0.959747	1.45878	1.95295	1.74175	1.01845	1.43533	1.58159	1.50187
TraesCS3A02G056600	296.92	402.82	470.67	569.07	719.31	457.75	524	531	482.3	592.41	427.4	665.06	1585.7	1416.8	1219	1330.61	1153.58	1386.15	TraesCS3A02G056600	6.14432	9.53787	8.77441	10.0377	11.0737	8.31088	7.97611	10.0923	8.69509	11.4732	8.66672	12.491	26.2819	28.5847	23.2795	24.4322	19.1386	24.5875
TraesCS3A02G056700	51.67	51	38.5	53	92.5	62.83	79.5	44.08	37	18.67	21.33	18.67	63.83	46.33	45.33	41.17	68.33	57.67	TraesCS3A02G056700	1.06923	1.20756	0.717732	0.934859	1.42403	1.14074	1.21012	0.837796	0.66705	0.36158	0.432525	0.350655	1.05794	0.934732	0.865675	0.755948	1.13364	1.02295
TraesCS3A02G056800	158.58	219.15	238.5	301.4	371.48	254.42	291.33	249.5	245.47	341.33	228.73	340.06	818.95	725.8	561.08	678.31	572.58	705.65	TraesCS3A02G056800	3.28158	5.18898	4.44621	5.31635	5.71892	4.61924	4.4345	4.74206	4.42543	6.61051	4.63813	6.38692	13.5735	14.6434	10.715	12.4549	9.49947	12.5168
TraesCS3A02G056900	0.67	1.07	1.67	0.4	4.07	0.92	0.67	0.67	1.47	1.17	1.4	1.07	5.47	5.63	1	2.53	3.17	4.13	TraesCS3A02G056900	0.0138647	0.0253352	0.0311328	0.00705554	0.0626575	0.0167035	0.0101985	0.0127342	0.0265017	0.0226593	0.0283889	0.0200965	0.0906616	0.113588	0.0190972	0.0464549	0.0525923	0.0732578
TraesCS3A02G057000	56	66	56	24	102	62	84	98	70	580	510	578	471	418	656.67	518	369	496	TraesCS3A02G057000	1.15884	1.56273	1.04397	0.423332	1.57029	1.12567	1.27861	1.86261	1.26199	11.2328	10.3417	10.8559	7.80651	8.43336	12.5405	9.51132	6.12195	8.79804
TraesCS3A02G057100	0	0	0	0	0	0	0	0	0	0	0	0	0	0	0	0	0	0	TraesCS3A02G057100	0	0	0	0	0	0	0	0	0	0	0	0	0	0	0	0	0	0
TraesCS3A02G057200	0	0	0	0	0	0	0	0	0	0	0	0	0	0	0	0	0	0	TraesCS3A02G057200	0	0	0	0	0	0	0	0	0	0	0	0	0	0	0	0	0	0
TraesCS3A02G057300	4	0	22	10	38	4	6	2	8	46	40	50	60	42	56	64	62	64	TraesCS3A02G057300	0.0827741	0	0.410132	0.176388	0.585008	0.0726238	0.0913295	0.0380125	0.144227	0.890878	0.811111	0.939088	0.99446	0.847372	1.06944	1.17514	1.02862	1.13523
TraesCS3A02G057400	21	17	16	17	3	23	32	42	24	15	10	11	13	27	10	8	33	28	TraesCS3A02G057400	0.434564	0.402522	0.298278	0.29986	0.0461849	0.417587	0.487091	0.798263	0.432681	0.290504	0.202778	0.206599	0.215466	0.544739	0.190972	0.146893	0.547491	0.496663
TraesCS3A02G057500	0	0	0	1	0	0	0	0	4	0	0	0	0	2	3	0	1	0	TraesCS3A02G057500	0	0	0	0.0176388	0	0	0	0	0.0721135	0	0	0	0	0.040351	0.0572915	0	0.0165906	0
TraesCS3A02G057600	0	0	0	0	0	0	0	0	0	0	0	0	0	0	0	0	0	3	TraesCS3A02G057600	0	0	0	0	0	0	0	0	0	0	0	0	0	0	0	0	0	0.0532139
TraesCS3A02G057700	0	0	0	0	0	0	0	0	0	0	0	0	0	0	0	0	0	0	TraesCS3A02G057700	0	0	0	0	0	0	0	0	0	0	0	0	0	0	0	0	0	0
TraesCS3A02G057800	0	0	0	0	0	0	0	0	0	0	0	0	0	0	0	0	0	0	TraesCS3A02G057800	0	0	0	0	0	0	0	0	0	0	0	0	0	0	0	0	0	0
TraesCS3A02G057900	0	0	0	0	0	0	0	0	0	0	0	0	0	0	0	0	0	0	TraesCS3A02G057900	0	0	0	0	0	0	0	0	0	0	0	0	0	0	0	0	0	0
TraesCS3A02G058000	0	0	0	0	0	0	0	0	0	0	0	0	0	0	0	0	0	0	TraesCS3A02G058000	0	0	0	0	0	0	0	0	0	0	0	0	0	0	0	0	0	0
TraesCS3A02G058100	338	329	366	360	500	340	499	333	412	310	384	486	750	532	706	608	730	650	TraesCS3A02G058100	6.99441	7.78998	6.82311	6.34998	7.69748	6.17302	7.59557	6.32909	7.42769	6.00375	7.78666	9.12793	12.4307	10.7334	13.4826	11.1639	12.1112	11.5297
TraesCS3A02G058200	102	80	84	107	82	135	141	103	58	134	174	130	184.67	96	175	121	136	148	TraesCS3A02G058200	2.11074	1.89422	1.56596	1.88736	1.26239	2.45105	2.14624	1.95765	1.04565	2.59517	3.52833	2.44163	3.06078	1.93685	3.34201	2.22176	2.25633	2.62522
TraesCS3A02G058300	0	0	0	0	0	0	0	0	0	0	0	0	0	0	0	0	0	0	TraesCS3A02G058300	0	0	0	0	0	0	0	0	0	0	0	0	0	0	0	0	0	0
TraesCS3A02G058400	0	0	0	0	0	0	0	0	0	0	0	0	0	0	0	0	0	0	TraesCS3A02G058400	0	0	0	0	0	0	0	0	0	0	0	0	0	0	0	0	0	0
TraesCS3A02G058500	0	0	0	0	0	0	0	0	0	0	0	0	0	0	0	0	0	0	TraesCS3A02G058500	0	0	0	0	0	0	0	0	0	0	0	0	0	0	0	0	0	0
TraesCS3A02G058600	0	0	0	0	0	0	0	0	0	0	0	0	0	0	0	0	0	0	TraesCS3A02G058600	0	0	0	0	0	0	0	0	0	0	0	0	0	0	0	0	0	0
TraesCS3A02G058700	0	0	0	0	0	0	0	0	0	0	0	0	0	0	0	0	0	0	TraesCS3A02G058700	0	0	0	0	0	0	0	0	0	0	0	0	0	0	0	0	0	0
TraesCS3A02G058900	0	0	0	0	0	0	0	0	0	0	0	0	0	0	0	0	0	0	TraesCS3A02G058900	0	0	0	0	0	0	0	0	0	0	0	0	0	0	0	0	0	0
TraesCS3A02G059000	0	0	0	0	0	0	0	0	0	0	0	0	0	0	0	0	0	0	TraesCS3A02G059000	0	0	0	0	0	0	0	0	0	0	0	0	0	0	0	0	0	0
TraesCS3A02G059100	0	0	0	0	0	0	0	0	0	0	0	0	2	12	0	8	0	8	TraesCS3A02G059100	0	0	0	0	0	0	0	0	0	0	0	0	0.0331487	0.242106	0	0.146893	0	0.141904
TraesCS3A02G059200	10	20	24	21	2	20	10	17	8	126	158	98	390	391	481	369	351	342	TraesCS3A02G059200	0.206935	0.473555	0.447417	0.370416	0.0307899	0.363119	0.152216	0.323106	0.144227	2.44023	3.20389	1.84061	6.46399	7.88863	9.18574	6.77544	5.82331	6.06639
TraesCS3A02G059300	0	0	0	0	0	0	0	0	0	0	0	0	0	0	0	0	0	0	TraesCS3A02G059300	0	0	0	0	0	0	0	0	0	0	0	0	0	0	0	0	0	0
TraesCS3A02G059400	0	0	0	0	0	0	0	0	0	0	0	0	0	0	0	0	0	0	TraesCS3A02G059400	0	0	0	0	0	0	0	0	0	0	0	0	0	0	0	0	0	0
TraesCS3A02G059500	0	0	0	0	0	0	0	0	0	0	0	0	0	0	0	0	0	0	TraesCS3A02G059500	0	0	0	0	0	0	0	0	0	0	0	0	0	0	0	0	0	0
TraesCS3A02G059600	20	19	58	16	26	42	40	42	28	299	361	475	351	315	422	599	669	427	TraesCS3A02G059600	0.41387	0.449877	1.08126	0.282221	0.400269	0.76255	0.608863	0.798263	0.504795	5.79071	7.32027	8.92133	5.81759	6.35529	8.05901	10.9986	11.0991	7.57411
TraesCS3A02G059700	18	52	42	50	14	61	66	46	36	10	32	10	40	18	28	0	20	2	TraesCS3A02G059700	0.372483	1.23124	0.78298	0.881942	0.215529	1.10751	1.00462	0.874288	0.649022	0.193669	0.648889	0.187818	0.662973	0.363159	0.534721	0	0.331813	0.0354759
TraesCS3A02G059800	4	0	0	0	3	12	6	0	6	0	0	0	2	2	0	0	0	0	TraesCS3A02G059800	0.0827741	0	0	0	0.0461849	0.217871	0.0913295	0	0.10817	0	0	0	0.0331487	0.040351	0	0	0	0
TraesCS3A02G059900	88	56	138	89	100	80	116	78	84	86	103	98	192	117	170	127	189	150	TraesCS3A02G059900	1.82103	1.32595	2.57265	1.56986	1.5395	1.45248	1.7657	1.48249	1.51438	1.66556	2.08861	1.84061	3.18227	2.36054	3.24652	2.33193	3.13563	2.6607
TraesCS3A02G060000	0	0	0	0	0	0	0	0	0	0	0	0	0	0	0	0	0	0	TraesCS3A02G060000	0	0	0	0	0	0	0	0	0	0	0	0	0	0	0	0	0	0
TraesCS3A02G060100	0	0	0	0	0	0	0	0	0	0	0	0	0	0	0	0	0	0	TraesCS3A02G060100	0	0	0	0	0	0	0	0	0	0	0	0	0	0	0	0	0	0
TraesCS3A02G060200	9	24	8	11	8	8	20	25	25	7	13	9	16	0	2	10	5	5	TraesCS3A02G060200	0.186242	0.568266	0.149139	0.194027	0.12316	0.145248	0.304432	0.475157	0.45071	0.135568	0.263611	0.169036	0.265189	0	0.0381944	0.183616	0.0829532	0.0886899
TraesCS3A02G060300	1389	1050	1452	1230	944	1330	1384	1057	1322	675	997	945	481	180	290	472	975	443	TraesCS3A02G060300	28.7433	24.8616	27.0687	21.6958	14.5328	24.1474	21.0667	20.0896	23.8335	13.0727	20.2169	17.7488	7.97225	3.63159	5.53818	8.66669	16.1759	7.85792
TraesCS3A02G060400	0	0	0	0	0	0	0	0	0	0	0	0	0	0	0	0	0	0	TraesCS3A02G060400	0	0	0	0	0	0	0	0	0	0	0	0	0	0	0	0	0	0
TraesCS3A02G060500	19	11.5	5	13.5	21.67	9.33	8	23.67	16.85	72.17	51	40.9	66.5	176.83	170	110	54.87	58.5	TraesCS3A02G060500	0.393177	0.272294	0.0932119	0.238124	0.333609	0.169395	0.121773	0.449878	0.303778	1.39771	1.03417	0.768174	1.10219	3.56764	3.24652	2.01978	0.910328	1.03767
TraesCS3A02G060700	0.5	5.5	0	3	12	0.5	0	1	2.5	22.5	8	9.5	20.5	38.5	40	16	11.5	13.5	TraesCS3A02G060700	0.0103468	0.130228	0	0.0529165	0.18474	0.00907797	0	0.0190063	0.045071	0.435756	0.162222	0.178427	0.339774	0.776757	0.763887	0.293786	0.190792	0.239463
TraesCS3A02G060800	54	44	55	56	48	42	84	88	96	76	155	150	152	56	64	110	92	112	TraesCS3A02G060800	1.11745	1.04182	1.02533	0.987775	0.738958	0.76255	1.27861	1.67255	1.73072	1.47189	3.14305	2.81726	2.5193	1.12983	1.22222	2.01978	1.52634	1.98665
TraesCS3A02G060900	0	0	0	0	0	0	0	0	0	0	0	0	0	0	0	0	0	0	TraesCS3A02G060900	0	0	0	0	0	0	0	0	0	0	0	0	0	0	0	0	0	0
TraesCS3A02G061000	0	0	0	0	0	0	0	0	0	0	0	0	0	0	0	0	0	0	TraesCS3A02G061000	0	0	0	0	0	0	0	0	0	0	0	0	0	0	0	0	0	0
TraesCS3A02G061100	291	197	416	381	345	398	456	386	412	366	305	322	774	662	505	556	515	502	TraesCS3A02G061100	6.02181	4.66451	7.75523	6.7204	5.31126	7.22607	6.94104	7.33642	7.42769	7.08829	6.18472	6.04772	12.8285	13.3562	9.64408	10.2091	8.54418	8.90446
TraesCS3A02G061200	0	2	0	0	0	0	0	0	0	0	0	0	0	0	0	0	0	0	TraesCS3A02G061200	0	0.0473555	0	0	0	0	0	0	0	0	0	0	0	0	0	0	0	0
TraesCS3A02G061300	0	0	0	0	0	0	0	0	0	0	0	0	0	0	0	0	0	0	TraesCS3A02G061300	0	0	0	0	0	0	0	0	0	0	0	0	0	0	0	0	0	0
TraesCS3A02G061400	0	0	0	2	0	0	0	0	8	10	0	0	0	2	2	0	0	2	TraesCS3A02G061400	0	0	0	0.0352777	0	0	0	0	0.144227	0.193669	0	0	0	0.040351	0.0381944	0	0	0.0354759
TraesCS3A02G061500	0	0	0	0	0	0	0	2	0	2	4	0	26	28	10	24	14	12	TraesCS3A02G061500	0	0	0	0	0	0	0	0.0380125	0	0.0387338	0.0811111	0	0.430933	0.564914	0.190972	0.440679	0.232269	0.212856
TraesCS3A02G061600	2	8	12	84	32	6	6	28	6	52	2	12	471	1765	855	521	269	444	TraesCS3A02G061600	0.041387	0.189422	0.223709	1.48166	0.492639	0.108936	0.0913295	0.532175	0.10817	1.00708	0.0405555	0.225381	7.80651	35.6098	16.3281	9.56641	4.46288	7.87566
TraesCS3A02G061700	0	0	0	0	0	0	0	0	0	1	4	2	68	125	33	68	24	49	TraesCS3A02G061700	0	0	0	0	0	0	0	0	0	0.0193669	0.0811111	0.0375635	1.12705	2.52194	0.630207	1.24859	0.398175	0.869161
TraesCS3A02G061800	0	0	0	0	0	0	0	0	0	0	0	0	0	0	0	0	0	0	TraesCS3A02G061800	0	0	0	0	0	0	0	0	0	0	0	0	0	0	0	0	0	0
TraesCS3A02G061900	0	0	0	0	0	0	0	0	0	0	0	0	1	0	0	2	0	0	TraesCS3A02G061900	0	0	0	0	0	0	0	0	0	0	0	0	0.0165743	0	0	0.0367233	0	0
TraesCS3A02G062000	0	0	0	0	0	0	0	0	0	0	2	0	0	2	1	0	1	0	TraesCS3A02G062000	0	0	0	0	0	0	0	0	0	0	0.0405555	0	0	0.040351	0.0190972	0	0.0165906	0
TraesCS3A02G062100	0	0	0	0	0	0	0	0	0	0	0	0	0	0	0	0	0	0	TraesCS3A02G062100	0	0	0	0	0	0	0	0	0	0	0	0	0	0	0	0	0	0
TraesCS3A02G062200	0	0	0	0	0	0	0	0	0	0	0	0	0	5	8	0	1	5	TraesCS3A02G062200	0	0	0	0	0	0	0	0	0	0	0	0	0	0.100878	0.152777	0	0.0165906	0.0886899
TraesCS3A02G062300	0	0	0	0	0	0	0	0	0	0	0	0	0	0	0	0	0	0	TraesCS3A02G062300	0	0	0	0	0	0	0	0	0	0	0	0	0	0	0	0	0	0
TraesCS3A02G062400	0	0	0	0	0	0	0	0	0	0	0	0	0	0	0	0	0	0	TraesCS3A02G062400	0	0	0	0	0	0	0	0	0	0	0	0	0	0	0	0	0	0
TraesCS3A02G062500	0	0	0	0	0	0	0	0	0	0	0	0	0	0	0	0	0	0	TraesCS3A02G062500	0	0	0	0	0	0	0	0	0	0	0	0	0	0	0	0	0	0
TraesCS3A02G062600	0	0	0	0	0	0	0	0	0	0	0	0	0	0	0	0	0	0	TraesCS3A02G062600	0	0	0	0	0	0	0	0	0	0	0	0	0	0	0	0	0	0
TraesCS3A02G062700	0	0	0	0	0	0	0	0	0	0	0	0	0	0	0	0	0	0	TraesCS3A02G062700	0	0	0	0	0	0	0	0	0	0	0	0	0	0	0	0	0	0
TraesCS3A02G062800	0	0	0	0	0	0	0	0	0	0	0	0	0	0	6	2	0	0	TraesCS3A02G062800	0	0	0	0	0	0	0	0	0	0	0	0	0	0	0.114583	0.0367233	0	0
TraesCS3A02G062900	0	0	0	0	0	0	0	0	0	0	0	0	0	0	0	0	0	0	TraesCS3A02G062900	0	0	0	0	0	0	0	0	0	0	0	0	0	0	0	0	0	0
TraesCS3A02G063000	0	0	0	0	0	0	0	0	0	0	0	0	0	0	0	0	0	0	TraesCS3A02G063000	0	0	0	0	0	0	0	0	0	0	0	0	0	0	0	0	0	0
TraesCS3A02G063100	0	0	0	0	0	0	0	0	0	0	0	0	0	0	0	0	0	0	TraesCS3A02G063100	0	0	0	0	0	0	0	0	0	0	0	0	0	0	0	0	0	0
TraesCS3A02G063200	0	0	0	2	2	2	2	0	0	0	0	0	0	0	0	0	0	0	TraesCS3A02G063200	0	0	0	0.0352777	0.0307899	0.0363119	0.0304432	0	0	0	0	0	0	0	0	0	0	0
TraesCS3A02G063300	42	12	43	20	9	39	19	14	41	0	36	38	28	44	46	26	28	19	TraesCS3A02G063300	0.869128	0.284133	0.801622	0.352777	0.138555	0.708082	0.28921	0.266088	0.739164	0	0.73	0.713707	0.464081	0.887723	0.87847	0.477402	0.464538	0.337022
TraesCS3A02G063400	0	0	0	0	0	0	0	0	0	0	0	0	0	0	0.33	0	0	0	TraesCS3A02G063400	0	0	0	0	0	0	0	0	0	0	0	0	0	0	0.00630207	0	0	0
TraesCS3A02G063500	0	0	0	0	0	0	0	0	0	0	0	0	0	0	0	0	0	0	TraesCS3A02G063500	0	0	0	0	0	0	0	0	0	0	0	0	0	0	0	0	0	0
TraesCS3A02G063600	46	42.5	40	58	93.5	53	90.5	65	49	102	122	125.5	106	60	105	120.5	111	124.5	TraesCS3A02G063600	0.951902	1.0063	0.745695	1.02305	1.43943	0.962265	1.37755	1.23541	0.883391	1.97543	2.47389	2.35711	1.75688	1.21053	2.0052	2.21258	1.84156	2.20838
TraesCS3A02G063700	37	26.5	77	40	82.5	60	64.5	41	45	33	56	59.5	51.5	35	47	62	58	79.5	TraesCS3A02G063700	0.76566	0.62746	1.43546	0.705554	1.27008	1.08936	0.981792	0.779257	0.811277	0.639108	1.13556	1.11751	0.853578	0.706143	0.897567	1.13842	0.962257	1.41017
TraesCS3A02G063800	0	0	0	0	0	0	0	0	0	0	0	0	4	0	0	0	0	0	TraesCS3A02G063800	0	0	0	0	0	0	0	0	0	0	0	0	0.0662973	0	0	0	0	0
TraesCS3A02G063900	0	0	0	0	0	0	0	0	0	0	0	0	0	0	0	0	0	0	TraesCS3A02G063900	0	0	0	0	0	0	0	0	0	0	0	0	0	0	0	0	0	0
TraesCS3A02G064000	0	0	0	0	0	0	0	0	0	0	0	0	0	0	0	0	0	0	TraesCS3A02G064000	0	0	0	0	0	0	0	0	0	0	0	0	0	0	0	0	0	0
TraesCS3A02G064100	0	0	3	0	0	2	4	4	0	0	10	8	23	8	9	2	0	6	TraesCS3A02G064100	0	0	0.0559271	0	0	0.0363119	0.0608863	0.0760251	0	0	0.202778	0.150254	0.38121	0.161404	0.171875	0.0367233	0	0.106428
TraesCS3A02G064200	0	0	0	0	0	0	0	0	0	0	0	0	0	0	0	0	0	0	TraesCS3A02G064200	0	0	0	0	0	0	0	0	0	0	0	0	0	0	0	0	0	0
TraesCS3A02G064300	22	20	38	72	103	78	40	36	27	113	86	76	64.5	79	75.33	57.17	108	121	TraesCS3A02G064300	0.455257	0.473555	0.70841	1.27	1.58568	1.41616	0.608863	0.684226	0.486766	2.18846	1.74389	1.42741	1.06904	1.59387	1.43859	1.04973	1.79179	2.14629
TraesCS3A02G064400	64	67	46	293	334	197	123	89	100	38	29	26	77	94	93	80	51	162	TraesCS3A02G064400	1.32438	1.58641	0.857549	5.16818	5.14192	3.57672	1.87225	1.69156	1.80284	0.735943	0.588055	0.488326	1.27622	1.8965	1.77604	1.46893	0.846123	2.87355
TraesCS3A02G064500	90	60	67	96	120	110	129	96	94	114	114	158	158	162	178	170	194	211	TraesCS3A02G064500	1.86242	1.42066	1.24904	1.69333	1.8474	1.99715	1.96358	1.8246	1.69467	2.20783	2.31167	2.96752	2.61874	3.26843	3.3993	3.12148	3.21858	3.74271
TraesCS3A02G064600	4	14	12	20	0	0	0	4	6	37	90	53	24	43	38	10	30	5	TraesCS3A02G064600	0.0827741	0.331488	0.223709	0.352777	0	0	0	0.0760251	0.10817	0.716576	1.825	0.995433	0.397784	0.867547	0.725693	0.183616	0.497719	0.0886899
TraesCS3A02G064700	0	0	0	0	0	0	0	0	0	1	0	0	0	5	1	0	0	0	TraesCS3A02G064700	0	0	0	0	0	0	0	0	0	0.0193669	0	0	0	0.100878	0.0190972	0	0	0
TraesCS3A02G064800	0	0	0	0	0	0	0	0	0	5	4	7	0	1	2	0	0	0	TraesCS3A02G064800	0	0	0	0	0	0	0	0	0	0.0968346	0.0811111	0.131472	0	0.0201755	0.0381944	0	0	0
TraesCS3A02G064900	0	0	0	0	0	0	0	0	0	0	0	0	0	0	0	0	0	0	TraesCS3A02G064900	0	0	0	0	0	0	0	0	0	0	0	0	0	0	0	0	0	0
TraesCS3A02G065000	6	0	8	0	6	18	0	0	0	0	0	0	6	8	10	2	2	4	TraesCS3A02G065000	0.124161	0	0.149139	0	0.0923698	0.326807	0	0	0	0	0	0	0.099446	0.161404	0.190972	0.0367233	0.0331813	0.0709519
TraesCS3A02G065100	83	81.67	99	78	157	58	98	81	90.33	113	189	168	278	204.33	197	205	177	239	TraesCS3A02G065100	1.71756	1.93376	1.8456	1.37583	2.41701	1.05304	1.49172	1.53951	1.6285	2.18846	3.8325	3.15533	4.60766	4.12246	3.76214	3.76413	2.93654	4.23938
TraesCS3A02G065200	0	0	0	0	0	0	0	0	0	0	0	0	0	0	0	0	0	0	TraesCS3A02G065200	0	0	0	0	0	0	0	0	0	0	0	0	0	0	0	0	0	0
TraesCS3A02G065300	0	0	0	0	0	0	0	0	0	0	0	0	0	0	0	0	0	0	TraesCS3A02G065300	0	0	0	0	0	0	0	0	0	0	0	0	0	0	0	0	0	0
TraesCS3A02G065400	0	0	0	0	0	0	0	0	0	0	0	0	0	0	0	0	0	0	TraesCS3A02G065400	0	0	0	0	0	0	0	0	0	0	0	0	0	0	0	0	0	0
TraesCS3A02G065500	40	32	48	86	98	40	80	49	48	140	124	100	180	111	170	144	180	164	TraesCS3A02G065500	0.827741	0.757688	0.894834	1.51694	1.50871	0.726238	1.21773	0.931307	0.865362	2.71137	2.51444	1.87818	2.98338	2.23948	3.24652	2.64407	2.98631	2.90903
TraesCS3A02G065600	0	0	0	0	0	0	0	0	0	0	0	0	0	0	0	0	0	0	TraesCS3A02G065600	0	0	0	0	0	0	0	0	0	0	0	0	0	0	0	0	0	0
TraesCS3A02G065700	0	0	0	0	0	0	0	0	0	0	0	0	0	0	0	0	0	0	TraesCS3A02G065700	0	0	0	0	0	0	0	0	0	0	0	0	0	0	0	0	0	0
TraesCS3A02G065800	0	0	0	0	0	0	0	0	0	0	0	0	0	0	0	0	0	0	TraesCS3A02G065800	0	0	0	0	0	0	0	0	0	0	0	0	0	0	0	0	0	0
TraesCS3A02G065900	2	0	0	0	0	0	0	0	0	0	0	0	0	0	0	0	0	0	TraesCS3A02G065900	0.041387	0	0	0	0	0	0	0	0	0	0	0	0	0	0	0	0	0
TraesCS3A02G066000	0	0	0	0	0	0	0	0	0	0	0	0	4	0	0	0	0	0	TraesCS3A02G066000	0	0	0	0	0	0	0	0	0	0	0	0	0.0662973	0	0	0	0	0
TraesCS3A02G066100	0	0	0	0	0	0	0	0	0	0	0	0	0	0	0	0	0	0	TraesCS3A02G066100	0	0	0	0	0	0	0	0	0	0	0	0	0	0	0	0	0	0
TraesCS3A02G066200	0	0	0	0	0	0	0	0	0	0	0	0	0	0	0	0	0	0	TraesCS3A02G066200	0	0	0	0	0	0	0	0	0	0	0	0	0	0	0	0	0	0
TraesCS3A02G066300	0	0	0	0	0	0	0	0	0	0	0	0	0	0	0	0	0	0	TraesCS3A02G066300	0	0	0	0	0	0	0	0	0	0	0	0	0	0	0	0	0	0
TraesCS3A02G066400	0	0	0	0	0	0	0	0	0	0	0	0	0	0	0	0	0	0	TraesCS3A02G066400	0	0	0	0	0	0	0	0	0	0	0	0	0	0	0	0	0	0
TraesCS3A02G066500	0	0	0	0	0	0	0	0	0	0	0	0	0	0	0	0	0	0	TraesCS3A02G066500	0	0	0	0	0	0	0	0	0	0	0	0	0	0	0	0	0	0
TraesCS3A02G066600	34	28	32	40	16	24	24	22	18	36	54	77	42	38	84	38	71	42	TraesCS3A02G066600	0.703579	0.662977	0.596556	0.705554	0.246319	0.435743	0.365318	0.418138	0.324511	0.697209	1.095	1.4462	0.696122	0.76667	1.60416	0.697742	1.17794	0.744995
TraesCS3A02G066700	0	0	0	0	0	0	0	0	0	0	0	0	0	0	0	0	0	0	TraesCS3A02G066700	0	0	0	0	0	0	0	0	0	0	0	0	0	0	0	0	0	0
TraesCS3A02G066800	0	0	0	0	0	0	0	0	0	0	0	0	0	0	0	0	0	0	TraesCS3A02G066800	0	0	0	0	0	0	0	0	0	0	0	0	0	0	0	0	0	0
TraesCS3A02G066900	0	0	0	0	0	0	0	0	0	0	0	0	0	0	0	0	0	0	TraesCS3A02G066900	0	0	0	0	0	0	0	0	0	0	0	0	0	0	0	0	0	0
TraesCS3A02G067000	0	0	0	0	0	0	0	0	0	0	0	0	0	0	0	0	0	0	TraesCS3A02G067000	0	0	0	0	0	0	0	0	0	0	0	0	0	0	0	0	0	0
TraesCS3A02G067100	0	0	0	0	0	0	0	0	0	0	0	0	0	0	0	0	0	0	TraesCS3A02G067100	0	0	0	0	0	0	0	0	0	0	0	0	0	0	0	0	0	0
TraesCS3A02G067200	0	0	0	0	0	0	0	0	0	0	0	0	0	0	0	0	0	0	TraesCS3A02G067200	0	0	0	0	0	0	0	0	0	0	0	0	0	0	0	0	0	0
TraesCS3A02G067300	238.67	344.33	471.33	335	390	272	346	337.33	324.67	754	634.67	971	2280.66	2243	2375.33	2405.66	2019.33	2093	TraesCS3A02G067300	4.93892	8.15296	8.78671	5.90901	6.00403	4.93842	5.26667	6.41138	5.85327	14.6027	12.8697	18.2371	37.8004	45.2537	45.3621	44.1718	33.502	37.1256
TraesCS3A02G067400	2	20	29	89	61	6	33	12	24	53	10	0	109	21	132	8	90	64	TraesCS3A02G067400	0.041387	0.473555	0.540629	1.56986	0.939093	0.108936	0.502312	0.228075	0.432681	1.02645	0.202778	0	1.8066	0.423686	2.52083	0.146893	1.49316	1.13523
TraesCS3A02G067500	0	20	23	106	42	0	54	16	25	60	10	11	212	30	77	16	100	185	TraesCS3A02G067500	0	0.473555	0.428775	1.86972	0.646588	0	0.821965	0.3041	0.45071	1.16202	0.202778	0.206599	3.51376	0.605265	1.47048	0.293786	1.65906	3.28153
TraesCS3A02G067600	0	0	0	0	0	0	0	0	0	0	0	0	0	0	0	0	0	0	TraesCS3A02G067600	0	0	0	0	0	0	0	0	0	0	0	0	0	0	0	0	0	0
TraesCS3A02G067700	2	12	0	2	0	4	6	18	6	18	58.5	102.8	129.9	72	110	100	112.9	136.3	TraesCS3A02G067700	0.041387	0.284133	0	0.0352777	0	0.0726238	0.0913295	0.342113	0.10817	0.348605	1.18625	1.93076	2.15301	1.45264	2.10069	1.83616	1.87308	2.41769
TraesCS3A02G067800	110	130	214	226	182	153	202	134	166	258	178	184	298	228	280	296	212	232	TraesCS3A02G067800	2.27629	3.07811	3.98947	3.98638	2.80188	2.77786	3.07476	2.54684	2.99271	4.99667	3.60944	3.45584	4.93915	4.60002	5.34721	5.43504	3.51722	4.11521
TraesCS3A02G067900	0	0	0	0	0	0	0	0	0	0	0	0	0	0	0	0	0	0	TraesCS3A02G067900	0	0	0	0	0	0	0	0	0	0	0	0	0	0	0	0	0	0
TraesCS3A02G068000	0	0	0	0	0	0	0	0	0	0	0	0	0	0	0	0	0	0	TraesCS3A02G068000	0	0	0	0	0	0	0	0	0	0	0	0	0	0	0	0	0	0
TraesCS3A02G068100	60	32	78	64	62	54	55	42	62	320	291	228	298	230	262	216	198	284	TraesCS3A02G068100	1.24161	0.757688	1.45411	1.12889	0.954487	0.980421	0.837187	0.798263	1.11776	6.19742	5.90083	4.28224	4.93915	4.64037	5.00346	3.96611	3.28495	5.03758
TraesCS3A02G068200	4	24	0	12	52	8	19	12	0	0	2	16	12	0	20	3	24	6	TraesCS3A02G068200	0.0827741	0.568266	0	0.211666	0.800538	0.145248	0.28921	0.228075	0	0	0.0405555	0.300508	0.198892	0	0.381944	0.0550849	0.398175	0.106428
TraesCS3A02G068300	20	24	50	14	21	13	18	4	27	39	25	73	58	22	70	49	60	57	TraesCS3A02G068300	0.41387	0.568266	0.932119	0.246944	0.323294	0.236027	0.273988	0.0760251	0.486766	0.75531	0.506944	1.37107	0.961311	0.443861	1.3368	0.89972	0.995438	1.01106
TraesCS3A02G068400	0	0	0	0	0	0	0	0	0	0	0	0	0	0	0	0	0	0	TraesCS3A02G068400	0	0	0	0	0	0	0	0	0	0	0	0	0	0	0	0	0	0
TraesCS3A02G068500	42	25	36	45.5	75	33	34	41	28	122	164	178	350	475	452.5	394	327	453	TraesCS3A02G068500	0.869128	0.591943	0.671126	0.802567	1.15462	0.599146	0.517534	0.779257	0.504795	2.36276	3.32555	3.34315	5.80101	9.58337	8.64147	7.23448	5.42514	8.0353
TraesCS3A02G068600	91	44	135	146	131	120	185	136	108	112	208	184	193	181	287	223.2	259	284	TraesCS3A02G068600	1.88311	1.04182	2.51672	2.57527	2.01674	2.17871	2.81599	2.58485	1.94707	2.1691	4.21778	3.45584	3.19885	3.65177	5.48089	4.09832	4.29698	5.03758
TraesCS3A02G068700	139	138	155	166	203	173	199	158	165	107	140	141	131	231	250	165	238	285	TraesCS3A02G068700	2.8764	3.26753	2.88957	2.92805	3.12518	3.14098	3.0291	3.00299	2.97468	2.07226	2.83889	2.64823	2.17124	4.66054	4.77429	3.02967	3.94857	5.05532
TraesCS3A02G068800	0	0	0	0	0	0	0	0	0	0	0	1	4	0	1	0	0	1	TraesCS3A02G068800	0	0	0	0	0	0	0	0	0	0	0	0.0187818	0.0662973	0	0.0190972	0	0	0.017738
TraesCS3A02G068900	0	0	0	0	0	0	0	0	0	0	0	0	0	0	0	0	0	0	TraesCS3A02G068900	0	0	0	0	0	0	0	0	0	0	0	0	0	0	0	0	0	0
TraesCS3A02G069000	0	0	0	0	0	0	0	0	0	0	0	0	0	0	0	0	0	0	TraesCS3A02G069000	0	0	0	0	0	0	0	0	0	0	0	0	0	0	0	0	0	0
TraesCS3A02G069100	0	0	0	0	0	0	0	0	0	46	32	23	47	48	48	61	56	76	TraesCS3A02G069100	0	0	0	0	0	0	0	0	0	0.890878	0.648889	0.43198	0.778993	0.968425	0.916665	1.12006	0.929076	1.34809
TraesCS3A02G069200	367	318	347	1007.5	1128	864	593.5	531.33	550	210	432	418.5	864	1163	1007.33	1175	1303.5	1094	TraesCS3A02G069200	7.59452	7.52952	6.46891	17.7711	17.3655	15.6867	9.03401	10.0986	9.91561	4.06705	8.76	7.86016	14.3202	23.4641	19.2372	21.5749	21.6259	19.4053
TraesCS3A02G069300	182	148	230	373	559	316	318	247.33	267	10.5	120	258	235	425	523.33	511	489	694	TraesCS3A02G069300	3.76622	3.50431	4.28775	6.57929	8.60578	5.73728	4.84046	4.70082	4.81358	0.203353	2.43333	4.84569	3.89497	8.57459	9.99413	9.38279	8.11282	12.3102
TraesCS3A02G069400	0	0	0	0	0	0	0	0	0	0	0	0	0	0	0	0	0	0	TraesCS3A02G069400	0	0	0	0	0	0	0	0	0	0	0	0	0	0	0	0	0	0
TraesCS3A02G069500	0	0	0	0	0	0	0	0	0	0	0	0	0	0	0	0	0	0	TraesCS3A02G069500	0	0	0	0	0	0	0	0	0	0	0	0	0	0	0	0	0	0
TraesCS3A02G069600	0	0	0	0	0	0	0	0	0	0	0	0	0	0	0	0	0	0	TraesCS3A02G069600	0	0	0	0	0	0	0	0	0	0	0	0	0	0	0	0	0	0
TraesCS3A02G069700	0	0	0	0	0	0	0	0	0	0	0	0	0	0	0	0	0	0	TraesCS3A02G069700	0	0	0	0	0	0	0	0	0	0	0	0	0	0	0	0	0	0
TraesCS3A02G069800	39	46	50	78	167	92	113	70	50	8	35	70	86	149	92	85	43	109	TraesCS3A02G069800	0.807047	1.08918	0.932119	1.37583	2.57096	1.67035	1.72004	1.33044	0.901419	0.154935	0.709722	1.31472	1.42539	3.00615	1.75694	1.56074	0.713397	1.93344
TraesCS3A02G069900	57	64	100	111	117	96.33	108	83.67	107.67	199	160.67	246	334.67	250.67	304	317.33	283.33	325	TraesCS3A02G069900	1.17953	1.51538	1.86424	1.95791	1.80121	1.74896	1.64393	1.59025	1.94112	3.85402	3.25803	4.62031	5.54693	5.0574	5.80554	5.8267	4.70063	5.76484
TraesCS3A02G070000	0	0	0	0	0	0	0	0	0	0	0	0	0	0	0	0	0	0	TraesCS3A02G070000	0	0	0	0	0	0	0	0	0	0	0	0	0	0	0	0	0	0
TraesCS3A02G070100	2	0	0	0	8	6	10	28	8	18	6	10	36	26	20	2	42	24	TraesCS3A02G070100	0.041387	0	0	0	0.12316	0.108936	0.152216	0.532175	0.144227	0.348605	0.121667	0.187818	0.596676	0.524563	0.381944	0.0367233	0.696807	0.425711
TraesCS3A02G070200	0	0	0	0	0	0	0	0	0	0	0	0	0	0	0	0	0	0	TraesCS3A02G070200	0	0	0	0	0	0	0	0	0	0	0	0	0	0	0	0	0	0
TraesCS3A02G070300	0	0	0	0	0	0	0	0	0	0	0	0	0	0	0	0	0	0	TraesCS3A02G070300	0	0	0	0	0	0	0	0	0	0	0	0	0	0	0	0	0	0
TraesCS3A02G070400	22.33	15	25.5	31.25	20.67	17	8.67	20	2	42	22	41.17	81	24	47	40.17	38.5	34.5	TraesCS3A02G070400	0.462086	0.355166	0.475381	0.551214	0.318214	0.308651	0.131971	0.380125	0.0360568	0.813411	0.446111	0.773245	1.34252	0.484212	0.897567	0.737587	0.63874	0.61196
TraesCS3A02G070500	75	114	60	90	94	60	66	82	86	88	136	208	134	152	208	125.67	118	198	TraesCS3A02G070500	1.55201	2.69926	1.11854	1.5875	1.44713	1.08936	1.00462	1.55851	1.55044	1.70429	2.75778	3.9066	2.22096	3.06668	3.97221	2.30751	1.9577	3.51212
TraesCS3A02G070600	0	0	6	0	0	0	0	0	0	0	0	0	0	0	0	0	0	0	TraesCS3A02G070600	0	0	0.111854	0	0	0	0	0	0	0	0	0	0	0	0	0	0	0
TraesCS3A02G070700	0	2	2	1	0	0	3	0	0	0	0	1	0	2	0	0	1	0	TraesCS3A02G070700	0	0.0473555	0.0372848	0.0176388	0	0	0.0456647	0	0	0	0	0.0187818	0	0.040351	0	0	0.0165906	0
TraesCS3A02G070800	0	0	0	0	0	0	0	0	0	0	0	0	0	0	0	0	0	0	TraesCS3A02G070800	0	0	0	0	0	0	0	0	0	0	0	0	0	0	0	0	0	0
TraesCS3A02G070900	0	0	0	0	0	0	0	0	0	0	0	0	0	0	0	0	0	0	TraesCS3A02G070900	0	0	0	0	0	0	0	0	0	0	0	0	0	0	0	0	0	0
TraesCS3A02G071100	152	104.17	153.67	188.17	144.17	155.67	190.67	173.33	139.67	82.17	123	195.17	367.67	263.83	321.67	334.9	376.17	362	TraesCS3A02G071100	3.14541	2.46651	2.86477	3.3191	2.21949	2.82634	2.9023	3.29436	2.51802	1.59138	2.49417	3.66563	6.09388	5.32291	6.14299	6.14931	6.2409	6.42115
TraesCS3A02G071200	0	0	0	0	0	0	0	0	0	0	0	0	0	0	0	0	0	0	TraesCS3A02G071200	0	0	0	0	0	0	0	0	0	0	0	0	0	0	0	0	0	0
TraesCS3A02G071300	0	0	0	0	0	0	0	0	0	0	0	0	0	0	0	0	0	0	TraesCS3A02G071300	0	0	0	0	0	0	0	0	0	0	0	0	0	0	0	0	0	0
TraesCS3A02G071400	0	0	0	0	0	0	0	0	0	0	0	0	0	0	0	0	0	0	TraesCS3A02G071400	0	0	0	0	0	0	0	0	0	0	0	0	0	0	0	0	0	0
TraesCS3A02G071500	8	24	0	8	16	18	16	10	8	8	24	13	19	8	6	30	16	18	TraesCS3A02G071500	0.165548	0.568266	0	0.141111	0.246319	0.326807	0.243545	0.190063	0.144227	0.154935	0.486666	0.244163	0.314912	0.161404	0.114583	0.550849	0.26545	0.319284
TraesCS3A02G071600	0	0	0	0	0	0	0	0	0	0	0	0	0	0	0	0	0	0	TraesCS3A02G071600	0	0	0	0	0	0	0	0	0	0	0	0	0	0	0	0	0	0
TraesCS3A02G071700	10	10	5	11	16	10	5	6	6	2	1	20	14	31	20	6	24	20	TraesCS3A02G071700	0.206935	0.236777	0.0932119	0.194027	0.246319	0.181559	0.0761079	0.114038	0.10817	0.0387338	0.0202778	0.375635	0.232041	0.625441	0.381944	0.11017	0.398175	0.354759
TraesCS3A02G071800	0	0	0	0	0	2	0	0	0	0	2	0	0	0	0	0	0	0	TraesCS3A02G071800	0	0	0	0	0	0.0363119	0	0	0	0	0.0405555	0	0	0	0	0	0	0
TraesCS3A02G071900	32	30	26	46	50	36	40	30	42	72	24	36	44	34	20	38	16	12	TraesCS3A02G071900	0.662192	0.710332	0.484702	0.811387	0.769748	0.653614	0.608863	0.570188	0.757192	1.39442	0.486666	0.676143	0.72927	0.685967	0.381944	0.697742	0.26545	0.212856
TraesCS3A02G072000	50	69.33	143.17	68.83	123.67	102	71.67	90	47	60	50	121.17	195.83	279	231.67	248.33	138	225.67	TraesCS3A02G072000	1.03468	1.64158	2.66903	1.21408	1.90389	1.85191	1.09093	1.71056	0.847334	1.16202	1.01389	2.27579	3.24575	5.62897	4.42424	4.55974	2.28951	4.00293
TraesCS3A02G072100	0	0	0	0	0	0	0	0	0	0	0	1	10	4	5	2	4	0	TraesCS3A02G072100	0	0	0	0	0	0	0	0	0	0	0	0.0187818	0.165743	0.0807021	0.0954859	0.0367233	0.0663626	0
TraesCS3A02G072200	4	4	6	4	4	10	0	4	8	0	0	0	0	2	0	4	2	4	TraesCS3A02G072200	0.0827741	0.094711	0.111854	0.0705554	0.0615798	0.181559	0	0.0760251	0.144227	0	0	0	0	0.040351	0	0.0734465	0.0331813	0.0709519
TraesCS3A02G072300	10	14	0	15	18	22	19	4	12	0	0	12	12	6	2	2	9	14	TraesCS3A02G072300	0.206935	0.331488	0	0.264583	0.277109	0.399431	0.28921	0.0760251	0.216341	0	0	0.225381	0.198892	0.121053	0.0381944	0.0367233	0.149316	0.248332
TraesCS3A02G072400	451	398	545	553.33	773	529	639	605	570.67	513	696	869.67	2779.33	3549	2391.67	3192.33	2829.67	3341.67	TraesCS3A02G072400	9.33277	9.42374	10.1601	9.7601	11.9003	9.60449	9.72659	11.4988	10.2883	9.93523	14.1133	16.3339	46.0655	71.6029	45.6742	58.6164	46.946	59.2745
TraesCS3A02G072500	95	62	118	92	176.5	134	135.5	138.5	120	42	80	108.5	119.5	153	183	123	162.5	163	TraesCS3A02G072500	1.96588	1.46802	2.1998	1.62277	2.71721	2.4329	2.06252	2.63237	2.16341	0.813411	1.62222	2.03782	1.98063	3.08685	3.49478	2.25848	2.69598	2.89129
TraesCS3A02G072600	35.17	56.33	47.17	57.67	35.67	52.33	85	39.17	44	8	19	26.5	50	27.33	39	34	21	22.67	TraesCS3A02G072600	0.727791	1.33377	0.879361	1.01723	0.549138	0.950101	1.29383	0.744475	0.793249	0.154935	0.385278	0.497716	0.828716	0.551397	0.74479	0.624295	0.348403	0.40212
TraesCS3A02G072700	75.17	55.33	65.83	88.67	67.67	96.33	99	80.17	112	28	55	67.5	65.33	25.33	55.33	14	58	43.67	TraesCS3A02G072700	1.55553	1.31009	1.22723	1.56404	1.04178	1.74896	1.50694	1.52373	2.01918	0.542274	1.11528	1.26777	1.0828	0.511046	1.05665	0.257063	0.962257	0.774617
TraesCS3A02G072800	1.67	2.33	6	0.33	0	8	0.33	1	3.57	6	0	0	0	1	0	0	3.33	3.33	TraesCS3A02G072800	0.0345582	0.0551691	0.111854	0.00582082	0	0.145248	0.00502312	0.0190063	0.0643613	0.116202	0	0	0	0.0201755	0	0	0.0552468	0.0590675
TraesCS3A02G072900	295	337	331	639.33	984.33	605.33	620	600.67	505.33	133	92	171	735	772.67	600	633.67	518.33	683.33	TraesCS3A02G072900	6.10459	7.9794	6.17063	11.277	15.1537	10.9903	9.43738	11.4165	9.11028	2.5758	1.86555	3.21168	12.1821	15.589	11.4583	11.6352	8.59943	12.1209
TraesCS3A02G073000	68	105	180	225	253	102	163.67	125	95	597	359	296.33	1359.33	1233.67	998	1005	1143.67	1371.33	TraesCS3A02G073000	1.40716	2.48616	3.35563	3.96874	3.89492	1.85191	2.49132	2.37578	1.7127	11.5621	7.27972	5.5656	22.53	24.8899	19.059	18.4534	18.9742	24.3246
TraesCS3A02G073100	0	0	0	0	0	0	0	0	0	0	0	0	0	0	0	0	0	0	TraesCS3A02G073100	0	0	0	0	0	0	0	0	0	0	0	0	0	0	0	0	0	0
TraesCS3A02G073200	4	6	2	2	0	0	12	8	10	4	20	26	4	10	20	16	16	14	TraesCS3A02G073200	0.0827741	0.142066	0.0372848	0.0352777	0	0	0.182659	0.15205	0.180284	0.0774677	0.405555	0.488326	0.0662973	0.201755	0.381944	0.293786	0.26545	0.248332
TraesCS3A02G073300	10370	9168	11144	11551	13608	12134	14062	11682	11665	10163	10179	11477	13607	8259	9951	11336	13534	12176	TraesCS3A02G073300	214.592	217.078	207.751	203.746	209.495	220.304	214.046	222.031	210.301	196.826	206.407	215.558	225.527	166.63	190.036	208.147	224.538	215.978
TraesCS3A02G073400	1819.33	1721	1961.33	1909	2399	2032.67	2478.8	2108	1757.33	735	1486	1903	1987.67	3183	2896	3424.67	2638.33	3018.67	TraesCS3A02G073400	37.6483	40.7494	36.5639	33.6725	36.9325	36.905	37.7313	40.0652	31.6818	14.2347	30.1328	35.7417	32.9443	64.2187	55.3054	62.8825	43.7716	53.5451
TraesCS3A02G073500	0	4	0	4	2	2	0	0	0	0	0	0	0	0	0	0	0	0	TraesCS3A02G073500	0	0.094711	0	0.0705554	0.0307899	0.0363119	0	0	0	0	0	0	0	0	0	0	0	0
TraesCS3A02G073600	14	6	10	20	2	8	8	6	35	24	47	35	12	42	46	32	10	48	TraesCS3A02G073600	0.289709	0.142066	0.186424	0.352777	0.0307899	0.145248	0.121773	0.114038	0.630993	0.464806	0.953055	0.657361	0.198892	0.847372	0.87847	0.587572	0.165906	0.851423
TraesCS3A02G073700	0	0	0	0	0	0	0	0	0	0	0	0	12	6	12	10	3	28	TraesCS3A02G073700	0	0	0	0	0	0	0	0	0	0	0	0	0.198892	0.121053	0.229166	0.183616	0.0497719	0.496663
TraesCS3A02G073800	6	4.67	0	9	6	0	2	2	2.67	6	5	4	1.67	8	5.67	20	10	3	TraesCS3A02G073800	0.124161	0.110575	0	0.15875	0.0923698	0	0.0304432	0.0380125	0.0481358	0.116202	0.101389	0.075127	0.0276791	0.161404	0.108281	0.367233	0.165906	0.0532139
TraesCS3A02G073900	0	0	0	0	0	0	0	0	0	0	0	0	0	0	0	0	0	0	TraesCS3A02G073900	0	0	0	0	0	0	0	0	0	0	0	0	0	0	0	0	0	0
TraesCS3A02G074000	165.67	125	125.33	161.67	183.67	148.67	212.67	153	124	160.67	222.67	217.67	392.67	387.67	413	377	432.33	481.67	TraesCS3A02G074000	3.42829	2.95972	2.33645	2.85167	2.82759	2.69924	3.23717	2.90796	2.23552	3.11168	4.51525	4.08822	6.50824	7.82144	7.88714	6.92233	7.17263	8.54385
TraesCS3A02G074100	0	0	0	0	0	0	0	0	0	0	0	0	0	0	0	0	0	0	TraesCS3A02G074100	0	0	0	0	0	0	0	0	0	0	0	0	0	0	0	0	0	0
TraesCS3A02G074200	0	0	0	0	0	0	0	0	0	0	0	0	0	0	0	0	0	0	TraesCS3A02G074200	0	0	0	0	0	0	0	0	0	0	0	0	0	0	0	0	0	0
TraesCS3A02G074300	0	0	0	0	0	0	0	0	0	0	0	0	0	0	0	0	0	0	TraesCS3A02G074300	0	0	0	0	0	0	0	0	0	0	0	0	0	0	0	0	0	0
TraesCS3A02G074400	0	0	0	0	2	0	0	0	0	0	0	0	0	0	0	2	2	0	TraesCS3A02G074400	0	0	0	0	0.0307899	0	0	0	0	0	0	0	0	0	0	0.0367233	0.0331813	0
TraesCS3A02G074500	0	0	0	0	0	0	0	2	0	0	0	0	0	0	0	0	10	0	TraesCS3A02G074500	0	0	0	0	0	0	0	0.0380125	0	0	0	0	0	0	0	0	0.165906	0
TraesCS3A02G074600	4481	3945	5773	4222	5071	4613	6008	5287	5409	11768	9902	9751	5554	4616	4047	6286	7889	5170	TraesCS3A02G074600	92.7276	93.4087	107.622	74.4712	78.0678	83.7534	91.4513	100.486	97.5155	227.91	200.79	183.141	92.0538	93.1302	77.2863	115.421	130.884	91.7053
TraesCS3A02G074700	0	0	2	0	0	0	0	0	0	0	2	0	0	0	0	0	0	0	TraesCS3A02G074700	0	0	0.0372848	0	0	0	0	0	0	0	0.0405555	0	0	0	0	0	0	0
TraesCS3A02G074800	62	56	52	223	222	208	76	72	82	261	244	249	416	521	411	424	520	514	TraesCS3A02G074800	1.283	1.32595	0.969404	3.93346	3.41768	3.77644	1.15684	1.36845	1.47833	5.05477	4.94778	4.67666	6.89492	10.5114	7.84894	7.78533	8.62713	9.11732
TraesCS3A02G074900	424	504	597	649	764	762	836	735.67	608.33	551	381	521	664	636.33	547.67	732	632.67	643	TraesCS3A02G074900	8.77405	11.9336	11.1295	11.4476	11.7617	13.8348	12.7252	13.9823	10.9672	10.6712	7.72583	9.78529	11.0054	12.8383	10.459	13.4407	10.4964	11.4055
TraesCS3A02G075000	32	34	14	34	84	22	74	25	55	68	38	58	68	104	132	87	122	143	TraesCS3A02G075000	0.662192	0.805043	0.260993	0.599721	1.29318	0.399431	1.1264	0.475157	0.991561	1.31695	0.770555	1.08934	1.12705	2.09825	2.52083	1.59746	2.02406	2.53653
TraesCS3A02G075100	45	8	21	50	41	26	33	45	51	44	79	89	134	200	152	91	157	102	TraesCS3A02G075100	0.931208	0.189422	0.39149	0.881942	0.631193	0.472055	0.502312	0.855282	0.919447	0.852145	1.60194	1.67158	2.22096	4.0351	2.90277	1.67091	2.60473	1.80927
TraesCS3A02G075200	0	0	0	0	0	0	0	0	0	0	0	0	0	0	0	0	0	0	TraesCS3A02G075200	0	0	0	0	0	0	0	0	0	0	0	0	0	0	0	0	0	0
TraesCS3A02G075300	0	0	0	0	0	0	0	0	0	0	0	0	0	0	0	0	0	0	TraesCS3A02G075300	0	0	0	0	0	0	0	0	0	0	0	0	0	0	0	0	0	0
TraesCS3A02G075400	152	120	190	141	196	166	195	190	192	118	158	178	116	193	180	136	140	163	TraesCS3A02G075400	3.14541	2.84133	3.54205	2.48708	3.01741	3.01389	2.96821	3.61119	3.46145	2.2853	3.20389	3.34315	1.92262	3.89387	3.43749	2.49718	2.32269	2.89129
TraesCS3A02G075500	0	0	0	0	0	0	0	0	0	0	0	0	2	0	0	0	0	0	TraesCS3A02G075500	0	0	0	0	0	0	0	0	0	0	0	0	0.0331487	0	0	0	0	0
TraesCS3A02G075600	277	302	376	377	533	465	362	285	351	237	337	375	493	531	467	474	459	552	TraesCS3A02G075600	5.7321	7.15068	7.00953	6.64984	8.20551	8.44251	5.51021	5.41679	6.32796	4.58996	6.83361	7.04316	8.17114	10.7132	8.91838	8.70341	7.6151	9.79136
TraesCS3A02G075700	5432.5	4733	6276.83	5491.83	6275.83	6028.5	6649	5647	5856.67	6227.5	8181	9488	7719.5	5254.17	5893.33	7246.83	9824.17	7972	TraesCS3A02G075700	112.418	112.067	117.015	96.8695	96.6161	109.453	101.208	107.328	105.586	120.608	165.892	178.201	127.946	106.006	112.546	133.064	162.989	141.407
TraesCS3A02G075800	135	45	76	46	156	92	134	78	151	483	253	335.33	300	82	161	107	325	189	TraesCS3A02G075800	2.79362	1.0655	1.41682	0.811387	2.40161	1.67035	2.03969	1.48249	2.72229	9.35422	5.13028	6.29809	4.9723	1.65439	3.07465	1.96469	5.39196	3.35248
TraesCS3A02G075900	2	0	0	0	0	2	2	0	0	0	2	0	0	4	0	10	8	24	TraesCS3A02G075900	0.041387	0	0	0	0	0.0363119	0.0304432	0	0	0	0.0405555	0	0	0.0807021	0	0.183616	0.132725	0.425711
TraesCS3A02G076000	0	4	30	6	0	2	8	16	10	57	55	82	168	131	189	129	126	153	TraesCS3A02G076000	0	0.094711	0.559271	0.105833	0	0.0363119	0.121773	0.3041	0.180284	1.10391	1.11528	1.5401	2.78449	2.64299	3.60937	2.36865	2.09042	2.71391
TraesCS3A02G076100	0	0	0	0	0	0	0	0	0	6	22	10	60	45.25	34.5	69.4	23.33	30	TraesCS3A02G076100	0	0	0	0	0	0	0	0	0	0.116202	0.446111	0.187818	0.99446	0.912942	0.658853	1.2743	0.38706	0.532139
TraesCS3A02G076200	217	174	293	227	244	197	316	211	259	273	261	248	244	126	155	197	286	225	TraesCS3A02G076200	4.49049	4.11993	5.46222	4.00402	3.75637	3.57672	4.81002	4.01032	4.66935	5.28717	5.2925	4.65787	4.04414	2.54211	2.96006	3.61724	4.74492	3.99104
TraesCS3A02G076300	0	0	0	0	0	2	0	6	0	0	0	0	0	0	4	0	0	2	TraesCS3A02G076300	0	0	0	0	0	0.0363119	0	0.114038	0	0	0	0	0	0	0.0763887	0	0	0.0354759
TraesCS3A02G076400	517	506	777	689	770	663	783	672	645	386	666	845	933	914	974	1183	860	1085	TraesCS3A02G076400	10.6985	11.9809	14.4851	12.1532	11.8541	12.0374	11.9185	12.7722	11.6283	7.47563	13.505	15.8706	15.4638	18.4404	18.6007	21.7218	14.2679	19.2457
TraesCS3A02G076500	298	228	350	312	366	394	530	461	422	420	314	278	382	233	380	481	450	438	TraesCS3A02G076500	6.16667	5.39852	6.52483	5.50332	5.63456	7.15344	8.06744	8.76189	7.60798	8.13411	6.36722	5.22133	6.33139	4.70089	7.25693	8.83194	7.46579	7.76923
TraesCS3A02G076600	0	0	0	0	0	0	0	6	0	0	0	0	0	0	0	0	0	0	TraesCS3A02G076600	0	0	0	0	0	0	0	0.114038	0	0	0	0	0	0	0	0	0	0
TraesCS3A02G076700	0	0	0	4	0	0	0	0	0	0	0	0	0	0	0	0	0	0	TraesCS3A02G076700	0	0	0	0.0705554	0	0	0	0	0	0	0	0	0	0	0	0	0	0
TraesCS3A02G076800	0	0	0	0	0	0	0	0	0	0	0	0	0	0	0	0	0	0	TraesCS3A02G076800	0	0	0	0	0	0	0	0	0	0	0	0	0	0	0	0	0	0
TraesCS3A02G076900	108	141.33	158	156	127	151	196	156	128	148	111	134	136	157	104	135	133	108	TraesCS3A02G076900	2.2349	3.34637	2.9455	2.75166	1.95516	2.74155	2.98343	2.96498	2.30763	2.8663	2.25083	2.51675	2.25411	3.16756	1.98611	2.47882	2.20655	1.9157
TraesCS3A02G077000	851	928	1012	1253	1677	1072	1304	1085	1168	677	574	972	4322	5719.5	3937	5198	3964	4602	TraesCS3A02G077000	17.6102	21.9729	18.8661	22.1015	25.8173	19.4632	19.8489	20.6218	21.0571	13.1114	11.6394	18.2559	71.6342	115.394	75.1856	95.4438	65.7653	81.6302
TraesCS3A02G077100	0	0	0	12	8	4	0	0	0	0	0	0	0	0	0	0	0	2	TraesCS3A02G077100	0	0	0	0.211666	0.12316	0.0726238	0	0	0	0	0	0	0	0	0	0	0	0.0354759
TraesCS3A02G077300	0	0	0	1	0	0	0	0	0	21	4	9.33	10	2.33	3	5.67	11	15	TraesCS3A02G077300	0	0	0	0.0176388	0	0	0	0	0	0.406705	0.0811111	0.175234	0.165743	0.0470089	0.0572915	0.10411	0.182497	0.26607
TraesCS3A02G077400	712	613	854	668	828	641	1081	954.67	899	2351	2524.33	2345	2066	1465.33	2243	2013.67	2086	2188.67	TraesCS3A02G077400	14.7338	14.5145	15.9206	11.7827	12.747	11.638	16.4545	18.1447	16.2075	45.5316	51.1878	44.0432	34.2426	29.5638	42.835	36.9743	34.6081	38.8226
TraesCS3A02G077500	0	0	0	0	0	0	0	0	0	0	0	0	0	0	0	0	0	0	TraesCS3A02G077500	0	0	0	0	0	0	0	0	0	0	0	0	0	0	0	0	0	0
TraesCS3A02G077600	0	2	24	0	1	1	12	10	4	0	12	12	29	34	38	46	14	32	TraesCS3A02G077600	0	0.0473555	0.447417	0	0.015395	0.0181559	0.182659	0.190063	0.0721135	0	0.243333	0.225381	0.480656	0.685967	0.725693	0.844635	0.232269	0.567615
TraesCS3A02G077700	0	0	0	0	1	0	0	0	0	0	0	0	0	0	0	0	0	0	TraesCS3A02G077700	0	0	0	0	0.015395	0	0	0	0	0	0	0	0	0	0	0	0	0
TraesCS3A02G077800	54	80	114	48	82	68	152	124	70	132	143	114	82	70	80	80	56	84	TraesCS3A02G077800	1.11745	1.89422	2.12523	0.846664	1.26239	1.2346	2.31368	2.35678	1.26199	2.55643	2.89972	2.14112	1.35909	1.41229	1.52777	1.46893	0.929076	1.48999
TraesCS3A02G077900	0	0	0	0	0	0	0	0	0	0	0	0	0	0	0	0	0	0	TraesCS3A02G077900	0	0	0	0	0	0	0	0	0	0	0	0	0	0	0	0	0	0
TraesCS3A02G078000	0	0	0	0	0	0	0	0	0	0	0	0	0	0	0	0	0	0	TraesCS3A02G078000	0	0	0	0	0	0	0	0	0	0	0	0	0	0	0	0	0	0
TraesCS3A02G078100	2	1	8.5	5.5	6	4	3	7.5	5	7.5	17.5	4	7	2.5	8.5	12.5	9	15.5	TraesCS3A02G078100	0.041387	0.0236777	0.15846	0.0970136	0.0923698	0.0726238	0.0456647	0.142547	0.0901419	0.145252	0.354861	0.075127	0.11602	0.0504388	0.162326	0.22952	0.149316	0.274939
TraesCS3A02G078200	1275	1247	1899.5	1542.5	1620	1309	1851	1515.5	1506	2566.5	2467.5	2174	2210	1758.5	1994.5	2647.5	2412	2429.5	TraesCS3A02G078200	26.3842	29.5261	35.4112	27.2079	24.9398	23.7661	28.1752	28.804	27.1507	49.7052	50.0354	40.8315	36.6293	35.4786	38.0893	48.6124	40.0166	43.0944
TraesCS3A02G078300	0	0	0	0	0	0	1	0	3	0	0	4	4	9	4	6	10	8	TraesCS3A02G078300	0	0	0	0	0	0	0.0152216	0	0.0540851	0	0	0.075127	0.0662973	0.18158	0.0763887	0.11017	0.165906	0.141904
TraesCS3A02G078400	0	0	0	0	0	0	0	0	0	36	52	30	286	395	260	221	126	239	TraesCS3A02G078400	0	0	0	0	0	0	0	0	0	0.697209	1.05444	0.563453	4.74026	7.96933	4.96527	4.05792	2.09042	4.23938
TraesCS3A02G078500	1445.67	1191	1519	1150	1446	1364	1816	1446	1437	1262	1626	1555	1634	1336	1505	1493	1606	1754.67	TraesCS3A02G078500	29.916	28.2002	28.3178	20.2847	22.2611	24.7647	27.6424	27.4831	25.9068	24.4411	32.9717	29.2056	27.0825	26.9545	28.7413	27.4139	26.6446	31.1243
TraesCS3A02G078600	0	0	0	0	0	2	0	0	0	0	0	0	2	0	0	0	0	0	TraesCS3A02G078600	0	0	0	0	0	0.0363119	0	0	0	0	0	0	0.0331487	0	0	0	0	0
TraesCS3A02G078700	179	147.5	187.5	180.5	253	193.5	244	204	154	186.5	155.5	218.5	230.5	239	177	287	241.5	253.5	TraesCS3A02G078700	3.70414	3.49247	3.49545	3.18381	3.89492	3.51318	3.71407	3.87728	2.77637	3.61193	3.15319	4.10381	3.82038	4.82195	3.3802	5.26979	4.00664	4.49658
TraesCS3A02G078800	99	84.5	124.5	141.5	151	124.5	148	140	110	149.5	100.5	123.5	163.5	163	123	165	170.5	178.5	TraesCS3A02G078800	2.04866	2.00077	2.32098	2.4959	2.32464	2.26042	2.25279	2.66088	1.98312	2.89536	2.03792	2.31955	2.7099	3.28861	2.34895	3.02967	2.8287	3.16623
TraesCS3A02G078900	18	22	44	24	30	48	22	30	8	72	58	76	86	48	76	74	110	98	TraesCS3A02G078900	0.372483	0.52091	0.820265	0.423332	0.461849	0.871485	0.334875	0.570188	0.144227	1.39442	1.17611	1.42741	1.42539	0.968425	1.45139	1.35876	1.82497	1.73832
TraesCS3A02G079000	0	0	0	0	0	0	0	0	0	0	0	0	0	0	0	0	0	0	TraesCS3A02G079000	0	0	0	0	0	0	0	0	0	0	0	0	0	0	0	0	0	0
TraesCS3A02G079100	0	0	0	0	0	0	0	0	0	0	0	0	0	0	0	0	0	0	TraesCS3A02G079100	0	0	0	0	0	0	0	0	0	0	0	0	0	0	0	0	0	0
TraesCS3A02G079200	396.67	402	442.67	534.67	586.33	463.67	553.67	436.33	447	289.67	501.67	620	784	697	740.67	733	706.33	793	TraesCS3A02G079200	8.2085	9.51845	8.25242	9.43096	9.02653	8.41837	8.42773	8.293	8.05869	5.61002	10.1727	11.6447	12.9943	14.0623	14.1447	13.4591	11.7185	14.0662
TraesCS3A02G079300	6	6	28	2	18	2	16	2	14	14	10	10	22	0	26	4	18	20	TraesCS3A02G079300	0.124161	0.142066	0.521987	0.0352777	0.277109	0.0363119	0.243545	0.0380125	0.252397	0.271137	0.202778	0.187818	0.364635	0	0.496527	0.0734465	0.298631	0.354759
TraesCS3A02G079400	214	244	182	306	388	269	296	264	260	482	376	350	1041	975	956	874	860	952	TraesCS3A02G079400	4.42841	5.77737	3.39291	5.39749	5.97324	4.88395	4.50559	5.01765	4.68738	9.33486	7.62444	6.57361	17.2539	19.6711	18.2569	16.0481	14.2679	16.8866
TraesCS3A02G079500	0	0	0	0	0	0	0	0	0	0	0	0	0	0	0	0	0	0	TraesCS3A02G079500	0	0	0	0	0	0	0	0	0	0	0	0	0	0	0	0	0	0
TraesCS3A02G079700	0	0	0	0	0	0	0	0	0	0	0	0	0	0	0	0	0	0	TraesCS3A02G079700	0	0	0	0	0	0	0	0	0	0	0	0	0	0	0	0	0	0
TraesCS3A02G079800	0	0	0	0	0	0	0	0	0	0	0	0	0	0	0	0	0	0	TraesCS3A02G079800	0	0	0	0	0	0	0	0	0	0	0	0	0	0	0	0	0	0
TraesCS3A02G079900	579	577	677	746	911	626	731	685	599	417	517	512	631	734	807	707	756	769	TraesCS3A02G079900	11.9815	13.6621	12.6209	13.1586	14.0248	11.3656	11.127	13.0193	10.799	8.07601	10.4836	9.61626	10.4584	14.8088	15.4114	12.9817	12.5425	13.6405
TraesCS3A02G080000	0	0	0	0	0	0	0	0	0	0	0	0	0	0	0	0	0	0	TraesCS3A02G080000	0	0	0	0	0	0	0	0	0	0	0	0	0	0	0	0	0	0
TraesCS3A02G080100	0	0	0	0	0	0	0	0	0	0	1	0.67	0	0	0	0	0	0	TraesCS3A02G080100	0	0	0	0	0	0	0	0	0	0	0.0202778	0.0125838	0	0	0	0	0	0
TraesCS3A02G080200	0	0	0	0	0	0	0	0	0	0	0	0	0	0	0	0	0	0	TraesCS3A02G080200	0	0	0	0	0	0	0	0	0	0	0	0	0	0	0	0	0	0
TraesCS3A02G080300	0	0	0	0	0	0	0	0	0	0	0	0	0	0	0	0	0	0	TraesCS3A02G080300	0	0	0	0	0	0	0	0	0	0	0	0	0	0	0	0	0	0
TraesCS3A02G080400	0	0	0	0	0	0	0	0	0	0.11	0.36	0	0.44	0.33	0.4	0.22	0	0	TraesCS3A02G080400	0	0	0	0	0	0	0	0	0	0.00213036	0.0073	0	0.0072927	0.00665792	0.00763887	0.00403956	0	0
TraesCS3A02G080500	0	0	0	0	0	0	0	0	0	12	2	1	0	0	4	0	0	0	TraesCS3A02G080500	0	0	0	0	0	0	0	0	0	0.232403	0.0405555	0.0187818	0	0	0.0763887	0	0	0
TraesCS3A02G080600	0	0	0	0	0	0	0	0	0	0	0	0	0	0	0	0	0	0	TraesCS3A02G080600	0	0	0	0	0	0	0	0	0	0	0	0	0	0	0	0	0	0
TraesCS3A02G080700	10	25	37	40	44	20	30	22	12	14	14	18	4	12	22	32	4	6	TraesCS3A02G080700	0.206935	0.591943	0.689768	0.705554	0.677378	0.363119	0.456647	0.418138	0.216341	0.271137	0.283889	0.338072	0.0662973	0.242106	0.420138	0.587572	0.0663626	0.106428
TraesCS3A02G080800	454	336	530	412	468	790	774	320	636	0	0	0	0	0	0	0	0	0	TraesCS3A02G080800	9.39486	7.95572	9.88046	7.2672	7.20484	14.3432	11.7815	6.082	11.4661	0	0	0	0	0	0	0	0	0
TraesCS3A02G080900	62	46	48	58	38	56	84	20	40	2	8	13	0	0	2	2	18	2	TraesCS3A02G080900	1.283	1.08918	0.894834	1.02305	0.585008	1.01673	1.27861	0.380125	0.721135	0.0387338	0.162222	0.244163	0	0	0.0381944	0.0367233	0.298631	0.0354759
TraesCS3A02G081000	0	0	0	0	0	0	0	0	0	0	0	0	0	0	0	0	0	0	TraesCS3A02G081000	0	0	0	0	0	0	0	0	0	0	0	0	0	0	0	0	0	0
TraesCS3A02G081100	22	4	70	46	24	9	20	38	41	158	78	120	194	118	174	88	148	111	TraesCS3A02G081100	0.455257	0.094711	1.30497	0.811387	0.369479	0.163403	0.304432	0.722238	0.739164	3.05997	1.58167	2.25381	3.21542	2.38071	3.32291	1.61582	2.45541	1.96892
TraesCS3A02G081200	0	0	0	0	0	4	0	1	0	6	0	2	0	2	1	4	0	0	TraesCS3A02G081200	0	0	0	0	0	0.0726238	0	0.0190063	0	0.116202	0	0.0375635	0	0.040351	0.0190972	0.0734465	0	0
TraesCS3A02G081300	18821	17305	20681	23755.3	25409	21018	29006	21175	27208	15227	8906	8223	13744	10697	15071	12403	11190	11085	TraesCS3A02G081300	389.473	409.743	385.543	419.017	391.171	381.602	441.517	402.458	490.516	294.9	180.594	154.442	227.798	215.817	287.814	227.739	185.649	196.625
TraesCS3A02G081400	0	6	16	16	6	6	12	8	4	30	24	10	14	23	52	38	22	26	TraesCS3A02G081400	0	0.142066	0.298278	0.282221	0.0923698	0.108936	0.182659	0.15205	0.0721135	0.581008	0.486666	0.187818	0.232041	0.464037	0.993053	0.697742	0.364994	0.461187
TraesCS3A02G081500	0	0	0	0	0	0	0	0	0	0	0	0	0	0	0	0	0	0	TraesCS3A02G081500	0	0	0	0	0	0	0	0	0	0	0	0	0	0	0	0	0	0
TraesCS3A02G081600	0	0	0	0	0	0	0	0	0	0	0	0	0	0	0	0	0	0	TraesCS3A02G081600	0	0	0	0	0	0	0	0	0	0	0	0	0	0	0	0	0	0
TraesCS3A02G081700	0	0	0	0	0	0	0	0	0	0	0	0	0	0	0	0	0	0	TraesCS3A02G081700	0	0	0	0	0	0	0	0	0	0	0	0	0	0	0	0	0	0
TraesCS3A02G081800	0	0	0	0	0	0	0	0	0	0	0	0	0	0	0	0	0	0	TraesCS3A02G081800	0	0	0	0	0	0	0	0	0	0	0	0	0	0	0	0	0	0
TraesCS3A02G081900	166.67	163.67	221.33	292.33	263.33	268.17	290.67	174.67	276	296	222.67	365.33	402	414.33	392.33	431	425.33	352.67	TraesCS3A02G081900	3.44899	3.87534	4.12612	5.15636	4.05395	4.86888	4.42446	3.31982	4.97583	5.73261	4.51525	6.86154	6.66288	8.35932	7.4924	7.91386	7.0565	6.25565
TraesCS3A02G082000	18	39	35	27	23	36	38	30	26	45	29	45	68	89	89	78	48	80	TraesCS3A02G082000	0.372483	0.923432	0.652483	0.476249	0.354084	0.653614	0.57842	0.570188	0.468738	0.871512	0.588055	0.845179	1.12705	1.79562	1.69965	1.43221	0.796351	1.41904
TraesCS3A02G082100	480	585	503	785	1061	639.67	693	565.67	667	670	573	597	1724.33	2033.33	1584.33	1673	1264	1435	TraesCS3A02G082100	9.93289	13.8515	9.37712	13.8465	16.3341	11.6138	10.5486	10.7513	12.0249	12.9758	11.6192	11.2127	28.5796	41.0235	30.2562	30.719	20.9706	25.454
TraesCS3A02G082200	0	0	0	0	6	0	4	0	0	0	0	0	0	0	0	0	0	0	TraesCS3A02G082200	0	0	0	0	0.0923698	0	0.0608863	0	0	0	0	0	0	0	0	0	0	0
TraesCS3A02G082300	474	334	435	467	511	511	646	456	426	357	404	391.67	436	327	406.67	407	417	433	TraesCS3A02G082300	9.80873	7.90836	8.10943	8.23734	7.86682	9.27769	9.83314	8.66686	7.68009	6.91399	8.19222	7.35625	7.22641	6.59739	7.76625	7.47318	6.9183	7.68054
TraesCS3A02G082400	0	0	0	0	0	0	0	0	0	0	0	0	0	0	0	0	0	0	TraesCS3A02G082400	0	0	0	0	0	0	0	0	0	0	0	0	0	0	0	0	0	0
TraesCS3A02G082500	0	0	0	0	0	0	0	0	0	0	0	0	0	0	0	0	0	0	TraesCS3A02G082500	0	0	0	0	0	0	0	0	0	0	0	0	0	0	0	0	0	0
TraesCS3A02G082600	0	0	0	0	0	0	0	0	0	0	0	0	0	0	0	0	0	0	TraesCS3A02G082600	0	0	0	0	0	0	0	0	0	0	0	0	0	0	0	0	0	0
TraesCS3A02G082700	2403	1765	2454	2347	2438	3188	2608	2298	2464	2056	2712	2894	2207	1156	1445	1670	2758	2205	TraesCS3A02G082700	49.7265	41.7912	45.7484	41.3984	37.5329	57.8812	39.6979	43.6764	44.4219	39.8184	54.9933	54.3544	36.5795	23.3229	27.5954	30.6639	45.757	39.1122
TraesCS3A02G082800	136	103	161	201	217	84	111	132	142	238	233	194	199	319	275	180	188	215	TraesCS3A02G082800	2.81432	2.43881	3.00142	3.54541	3.34071	1.5251	1.6896	2.50883	2.56003	4.60933	4.72472	3.64366	3.29829	6.43599	5.25172	3.30509	3.11904	3.81366
TraesCS3A02G082900	0	0	0	0	0	0	0	0	0	0	0	0	0	0	0	0	0	0	TraesCS3A02G082900	0	0	0	0	0	0	0	0	0	0	0	0	0	0	0	0	0	0
TraesCS3A02G083000	585	476	668	513	722	556	812	783	735	521	442	484	470	264	494	462	496	473	TraesCS3A02G083000	12.1057	11.2706	12.4531	9.04873	11.1152	10.0947	12.3599	14.8819	13.2509	10.0902	8.96277	9.09037	7.78993	5.32634	9.43401	8.48307	8.22896	8.39006
TraesCS3A02G083200	26	4	28	2	20	12	18	8	8	2	0	6	4	0	6	16	10	0	TraesCS3A02G083200	0.538031	0.094711	0.521987	0.0352777	0.307899	0.217871	0.273988	0.15205	0.144227	0.0387338	0	0.112691	0.0662973	0	0.114583	0.293786	0.165906	0
TraesCS3A02G083300	36	48	44	24	40	43	66	52	28	20	18	20	4	13	0	4	22	24	TraesCS3A02G083300	0.744966	1.13653	0.820265	0.423332	0.615798	0.780706	1.00462	0.988326	0.504795	0.387338	0.365	0.375635	0.0662973	0.262282	0	0.0734465	0.364994	0.425711
TraesCS3A02G083400	64	82	110	113	134	111	111	86	126	211	121	157	350	307	161	216	314	243	TraesCS3A02G083400	1.32438	1.94157	2.05066	1.99319	2.06292	2.01531	1.6896	1.63454	2.27158	4.08642	2.45361	2.94874	5.80101	6.19388	3.07465	3.96611	5.20946	4.31033
TraesCS3A02G083500	0	0	0	10	0	0	6	6	2	1	0	5	6	10	5	0	0	0	TraesCS3A02G083500	0	0	0	0.176388	0	0	0.0913295	0.114038	0.0360568	0.0193669	0	0.0939088	0.099446	0.201755	0.0954859	0	0	0
TraesCS3A02G083600	0	0	4	2	0	0	2	0	0	2	0	0	4	0	4	4	2	1	TraesCS3A02G083600	0	0	0.0745695	0.0352777	0	0	0.0304432	0	0	0.0387338	0	0	0.0662973	0	0.0763887	0.0734465	0.0331813	0.017738
TraesCS3A02G083700	1177	1400	1607	1738	2008	1640	2080	1774	1746	2391	1808	1789	2267	2144	2910	2585	1766	2593	TraesCS3A02G083700	24.3563	33.1488	29.9583	30.6563	30.9131	29.7757	31.6609	33.7171	31.4776	46.3063	36.6622	33.6006	37.574	43.2563	55.5728	47.4648	29.2991	45.9946
TraesCS3A02G083800	356.33	299	468.33	429	511	389	392.67	408.33	370.33	265	328.67	491.33	422.67	482	523.67	552.33	472.33	513.33	TraesCS3A02G083800	7.37372	7.07964	8.73079	7.56706	7.86682	7.06266	5.97706	7.76083	6.67645	5.13223	6.66469	9.22804	7.00547	9.7246	10.0006	10.1417	7.83626	9.10543
TraesCS3A02G083900	0	0	0	0	0	0	0	0	0	0	0	0	0	0	0	0	0	0	TraesCS3A02G083900	0	0	0	0	0	0	0	0	0	0	0	0	0	0	0	0	0	0
TraesCS3A02G084000	0	0	0	0	0	0	0	0	0	0	0	0	0	0	0	0	0	0	TraesCS3A02G084000	0	0	0	0	0	0	0	0	0	0	0	0	0	0	0	0	0	0
TraesCS3A02G084100	6	4	2	0	0	0	0	0	0	0	0	0	0	0	0	0	0	0	TraesCS3A02G084100	0.124161	0.094711	0.0372848	0	0	0	0	0	0	0	0	0	0	0	0	0	0	0
TraesCS3A02G084200	8	2	2	4	6	4	0	0	2	0	0	0	0	0	0	0	0	0	TraesCS3A02G084200	0.165548	0.0473555	0.0372848	0.0705554	0.0923698	0.0726238	0	0	0.0360568	0	0	0	0	0	0	0	0	0
TraesCS3A02G084300	188.67	128.5	262.5	341.5	279.5	233	298.5	219	264.5	82	135	166.5	193	139	184	264.5	193.17	187	TraesCS3A02G084300	3.90425	3.04259	4.89362	6.02366	4.30289	4.23034	4.54364	4.16237	4.76851	1.58809	2.7375	3.12716	3.19885	2.8044	3.51388	4.85665	3.20481	3.317
TraesCS3A02G084400	710	431.5	670.5	672.5	760.5	651	749.5	761	813.5	182	354	516.5	339	190	304	310.5	296.17	308	TraesCS3A02G084400	14.6924	10.2169	12.4997	11.8621	11.7079	11.8195	11.4086	14.4638	14.6661	3.52478	7.17833	9.70078	5.6187	3.83335	5.80554	5.70129	4.91365	5.4633
TraesCS3A02G084500	262	224	208	226	376	227	282	259	240	2851	3858	3930	2912	2436	2774	2680	3270.67	3025	TraesCS3A02G084500	5.4217	5.30381	3.87761	3.98638	5.7885	4.1214	4.29249	4.92262	4.32681	55.2151	78.2316	73.8123	48.2644	49.1476	52.9756	49.2092	54.2625	53.6574
TraesCS3A02G084600	18	10	9	2	15	2	16	22	4	0	8	12	54	13	32	16	20	21	TraesCS3A02G084600	0.372483	0.236777	0.167781	0.0352777	0.230924	0.0363119	0.243545	0.418138	0.0721135	0	0.162222	0.225381	0.895014	0.262282	0.61111	0.293786	0.331813	0.372497
TraesCS3A02G084700	0	0	0	0	0	0	2	0	0	0	0	0	0	0	0	0	0	0	TraesCS3A02G084700	0	0	0	0	0	0	0.0304432	0	0	0	0	0	0	0	0	0	0	0
TraesCS3A02G084800	636	532	734	540	674	613	1030	682	817	1639	1545	1338	1360	819	1323	916	1163	1095	TraesCS3A02G084800	13.1611	12.5966	13.6835	9.52497	10.3762	11.1296	15.6782	12.9623	14.7292	31.7424	31.3292	25.13	22.5411	16.5237	25.2656	16.8193	19.2949	19.4231
TraesCS3A02G084900	1895	1519	1896	1847	2303	2100	2736	2241	2266	1540	1634	1519	1393	597	934	1005	1589	998	TraesCS3A02G084900	39.2142	35.9665	35.3459	32.5789	35.4546	38.1275	41.6463	42.593	40.8523	29.8251	33.1339	28.5295	23.088	12.0448	17.8368	18.4534	26.3625	17.7025
TraesCS3A02G085000	6	0	0	4	11	8	7	2	6	0	0	0	10	8	13.33	28	13.67	20	TraesCS3A02G085000	0.124161	0	0	0.0705554	0.169345	0.145248	0.106551	0.0380125	0.10817	0	0	0	0.165743	0.161404	0.254565	0.514126	0.226794	0.354759
TraesCS3A02G085200	560	664	657	974	1152	727	1044	870	769	1461	1762	2271	3832	3953	3863	4027	3924	4122	TraesCS3A02G085200	11.5884	15.722	12.248	17.1802	17.735	13.1994	15.8913	16.5354	13.8638	28.2951	35.7294	42.6534	63.5128	79.7538	73.7724	73.9423	65.1017	73.1159
TraesCS3A02G085300	92.5	121.5	150	168.5	214.5	130.5	187	140	141.5	326.5	193	190.5	400.5	280	384.5	311.5	284	373	TraesCS3A02G085300	1.91415	2.87685	2.79636	2.97214	3.30222	2.36935	2.84644	2.66088	2.55102	6.3233	3.91361	3.57792	6.63802	5.64914	7.34287	5.71965	4.71174	6.61626
TraesCS3A02G085400	551.5	546.5	664	827.5	1120.5	781.5	826.67	629	687.5	723.5	736	886.5	1568.5	1521	1760.5	1589.5	1425	1721	TraesCS3A02G085400	11.4125	12.9399	12.3785	14.5961	17.2501	14.1889	12.5832	11.9549	12.3945	14.012	14.9244	16.65	25.9968	30.687	33.6206	29.1858	23.6417	30.5271
TraesCS3A02G085500	242	245.67	253.67	289	349	213.5	303.67	257	212.67	540	430.33	491.67	929.67	973.33	789	867.67	764.33	758	TraesCS3A02G085500	5.00783	5.81691	4.72901	5.09763	5.37284	3.87629	4.62234	4.88461	3.8341	10.4581	8.72613	9.23442	15.4087	19.6374	15.0677	15.9318	12.6807	13.4454
TraesCS3A02G085600	412	426	674	530	594	432	588	520	462	1728	1545	1837	4011	3701	3540	3584	3440	2788	TraesCS3A02G085600	8.52573	10.0867	12.565	9.34859	9.14461	7.84337	8.95029	9.88326	8.32911	33.466	31.3292	34.5021	66.4796	74.6696	67.604	65.8081	57.0718	49.4535
TraesCS3A02G085700	2	2	4	8	0	6	10	0	0	0	8	9	1	2	0	6	10	0	TraesCS3A02G085700	0.041387	0.0473555	0.0745695	0.141111	0	0.108936	0.152216	0	0	0	0.162222	0.169036	0.0165743	0.040351	0	0.11017	0.165906	0
TraesCS3A02G085800	0	0	0	0	0	0	0	0	0	0	0	0	0	0	0	0	0	0	TraesCS3A02G085800	0	0	0	0	0	0	0	0	0	0	0	0	0	0	0	0	0	0
TraesCS3A02G085900	2	8	0	12	0	6	2	2	4	6	0	4	4	0	2	4	6	1	TraesCS3A02G085900	0.041387	0.189422	0	0.211666	0	0.108936	0.0304432	0.0380125	0.0721135	0.116202	0	0.075127	0.0662973	0	0.0381944	0.0734465	0.0995438	0.017738
TraesCS3A02G086000	0	0	0	0	0	0	0	0	0	0	0	0	0	0	0	0	0	0	TraesCS3A02G086000	0	0	0	0	0	0	0	0	0	0	0	0	0	0	0	0	0	0
TraesCS3A02G086100	0	0	0	0	0	0	0	0	2	0	0	0	0	0	0	0	0	0	TraesCS3A02G086100	0	0	0	0	0	0	0	0	0.0360568	0	0	0	0	0	0	0	0	0
TraesCS3A02G086200	276	211	233	146	199	270	281	266	230	115.67	186	197	205	145	149	175	207	214	TraesCS3A02G086200	5.71141	4.996	4.34367	2.57527	3.0636	4.9021	4.27726	5.05567	4.14653	2.24017	3.77166	3.70001	3.39774	2.92545	2.84548	3.21329	3.43426	3.79593
TraesCS3A02G086300	0	0	0	0	0	0	0	0	0	0	0	0	0	0	0	2	0	0	TraesCS3A02G086300	0	0	0	0	0	0	0	0	0	0	0	0	0	0	0	0.0367233	0	0
TraesCS3A02G086400	68	76	106	126	192	104	142	112	121	166	176	230	204	164	201	198	180	138	TraesCS3A02G086400	1.40716	1.79951	1.97609	2.22249	2.95583	1.88822	2.16146	2.1287	2.18143	3.21491	3.56889	4.3198	3.38116	3.30878	3.83853	3.6356	2.98631	2.44784
TraesCS3A02G086500	0	0	0	0	0	0	0	0	0	0	0	0	0	0	0	0	0	0	TraesCS3A02G086500	0	0	0	0	0	0	0	0	0	0	0	0	0	0	0	0	0	0
TraesCS3A02G086600	0	0	0	0	0	0	0	0	0	0	0	0	0	0	0	0	0	0	TraesCS3A02G086600	0	0	0	0	0	0	0	0	0	0	0	0	0	0	0	0	0	0
TraesCS3A02G086700	981	843	955	1095	1275	1032	1407	921.67	1141	1139	1325	1431	1972	2080	2044	2047	1979	1855	TraesCS3A02G086700	20.3003	19.9603	17.8035	19.3145	19.6286	18.7369	21.4168	17.5175	20.5704	22.0589	26.868	26.8767	32.6846	41.9651	39.0346	37.5863	32.8329	32.9039
TraesCS3A02G086800	34	30	66	48	56	28	54	38	32	164	184	140	354	353	328	313	313	283	TraesCS3A02G086800	0.703579	0.710332	1.2304	0.846664	0.862118	0.508366	0.821965	0.722238	0.576908	3.17618	3.73111	2.62945	5.86731	7.12196	6.26387	5.74719	5.19287	5.01985
TraesCS3A02G086900	154	166.67	296	262.67	356	240	317	234	224	188	174	284	600	490	660	560	442	492	TraesCS3A02G086900	3.1868	3.94637	5.51814	4.63319	5.48061	4.35743	4.82524	4.44747	4.03836	3.64098	3.52833	5.33402	9.9446	9.886	12.6041	10.2825	7.33306	8.72708
TraesCS3A02G087000	189	90	169	140	181	143	253	126	192	112	225	224	301	415	313	331	320	370	TraesCS3A02G087000	3.91107	2.131	3.15056	2.46944	2.78649	2.5963	3.85106	2.39479	3.46145	2.1691	4.5625	4.20711	4.98887	8.37284	5.97742	6.0777	5.309	6.56305
TraesCS3A02G087100	6140	4956	6158.67	6281	6248	7155	8167	6236	7085	5122	5092	5410	6267	4413	4797	5535	6417.67	5722	TraesCS3A02G087100	127.058	117.347	114.812	110.79	96.1877	129.906	124.315	118.523	127.731	99.1974	103.254	101.609	103.871	89.0345	91.6092	101.632	106.473	101.497
TraesCS3A02G087200	0	0	4	8	0	0	0	0	0	0	0	0	0	0	0	0	0	0	TraesCS3A02G087200	0	0	0.0745695	0.141111	0	0	0	0	0	0	0	0	0	0	0	0	0	0
TraesCS3A02G087300	1206	1176	1485	1745	2070	1277	1826	1390	1740	1142	650	1092	714	588	648	492	618	960	TraesCS3A02G087300	24.9564	27.845	27.6839	30.7798	31.8676	23.1851	27.7946	26.4187	31.3694	22.117	13.1805	20.5097	11.8341	11.8632	12.375	9.03392	10.253	17.0285
TraesCS3A02G087400	378.03	364.67	485	470.17	614.83	475.5	710	400.17	521.5	284.67	243.17	332.33	432.17	258.33	302.17	334.83	415.33	402.17	TraesCS3A02G087400	7.82277	8.63456	9.04155	8.29325	9.46528	8.63315	10.8073	7.60574	9.4018	5.51318	4.93094	6.24174	7.16293	5.21194	5.77059	6.14802	6.89059	7.13368
TraesCS3A02G087500	516.83	609	679	495.83	640.5	629.83	628	523.17	585.5	973	1401.83	1598.67	852.83	524.67	632.17	981.83	1413	889.5	TraesCS3A02G087500	10.695	14.4197	12.6582	8.74587	9.86047	11.4352	9.55915	9.94351	10.5556	18.844	28.426	30.0258	14.1351	10.5855	12.0727	18.028	23.4426	15.7779
TraesCS3A02G087600	0	0	0	0	0	0	0	0	0	0	0	0	0	0	0	0	0	4	TraesCS3A02G087600	0	0	0	0	0	0	0	0	0	0	0	0	0	0	0	0	0	0.0709519
TraesCS3A02G087700	0	0	0	0	0	0	0	0	0	0	0	0	0	0	0	0	0	0	TraesCS3A02G087700	0	0	0	0	0	0	0	0	0	0	0	0	0	0	0	0	0	0
TraesCS3A02G087800	329	362	409	445	633	463	578	595	397	260	499	587	568	528	530	570	612	606	TraesCS3A02G087800	6.80817	8.57134	7.62473	7.84928	9.74501	8.4062	8.79808	11.3087	7.15727	5.0354	10.1186	11.0249	9.41422	10.6527	10.1215	10.4661	10.1535	10.7492
TraesCS3A02G087900	0	2	0	2	4	12	4	1	2	58	23	29	372.67	261.33	126	299.17	316	224.5	TraesCS3A02G087900	0	0.0473555	0	0.0352777	0.0615798	0.217871	0.0608863	0.0190063	0.0360568	1.12328	0.466389	0.544671	6.17676	5.27247	2.40624	5.49325	5.24264	3.98218
TraesCS3A02G088000	0	0	0	0	0	0	0	0	0	0	1	2	0	6	4	8	2	0	TraesCS3A02G088000	0	0	0	0	0	0	0	0	0	0	0.0202778	0.0375635	0	0.121053	0.0763887	0.146893	0.0331813	0
TraesCS3A02G088100	2	0	0	0	0	0	4	0	0	0	1	4	0	4	0	0	0	0	TraesCS3A02G088100	0.041387	0	0	0	0	0	0.0608863	0	0	0	0.0202778	0.075127	0	0.0807021	0	0	0	0
TraesCS3A02G088200	0	0	0	0	0	0	0	0	0	0	0	0	0	0	0	0	0	0	TraesCS3A02G088200	0	0	0	0	0	0	0	0	0	0	0	0	0	0	0	0	0	0
TraesCS3A02G088300	0	0	0	0	0	0	0	0	0	0	0	0	0	0	0	0	0	0	TraesCS3A02G088300	0	0	0	0	0	0	0	0	0	0	0	0	0	0	0	0	0	0
TraesCS3A02G088400	0	0	0	0	0	0	0	0	0	0	0	0	0	0	0	0	0	0	TraesCS3A02G088400	0	0	0	0	0	0	0	0	0	0	0	0	0	0	0	0	0	0
TraesCS3A02G088500	0	0	0	0	0	0	0	0	0	0	0	0	0	0	0	0	0	0	TraesCS3A02G088500	0	0	0	0	0	0	0	0	0	0	0	0	0	0	0	0	0	0
TraesCS3A02G088600	0	0	0	0	0	0	0	0	0	0	0	0	0	0	0	0	0	0	TraesCS3A02G088600	0	0	0	0	0	0	0	0	0	0	0	0	0	0	0	0	0	0
TraesCS3A02G088700	0	0	0	0	0	0	0	0	0	0	0	0	0	0	0	0	0	0	TraesCS3A02G088700	0	0	0	0	0	0	0	0	0	0	0	0	0	0	0	0	0	0
TraesCS3A02G088800	13.67	40	26	33	58.1	49	58.67	31	35	34.4	24	47	46	46	58	47	62	40	TraesCS3A02G088800	0.28288	0.94711	0.484702	0.582082	0.894447	0.889641	0.89305	0.589194	0.630993	0.666222	0.486666	0.882742	0.762419	0.928074	1.10764	0.862997	1.02862	0.709519
TraesCS3A02G088900	66	84	103	76	138	97	111	86	108	238	204	208	275	257	245	222	232	236	TraesCS3A02G088900	1.36577	1.98893	1.92016	1.34055	2.1245	1.76113	1.6896	1.63454	1.94707	4.60933	4.13666	3.9066	4.55794	5.18511	4.67881	4.07628	3.84903	4.18616
TraesCS3A02G089000	1061	753	1004	1068	1123	1395	1317	987	1040	298	574	726	511	485	553	525	756	824	TraesCS3A02G089000	21.9558	17.8293	18.7169	18.8383	17.2885	25.3275	20.0468	18.7592	18.7495	5.77134	11.6394	13.6356	8.46948	9.78512	10.5607	9.63986	12.5425	14.6161
TraesCS3A02G089100	0	0	0	0	0	0	0	0	0	0	0	0	0	0	0	0	0	0	TraesCS3A02G089100	0	0	0	0	0	0	0	0	0	0	0	0	0	0	0	0	0	0
TraesCS3A02G089200	14	18	28	10	44	2	32	10	12	24	10	36	16	38	42	30	46	38	TraesCS3A02G089200	0.289709	0.426199	0.521987	0.176388	0.677378	0.0363119	0.487091	0.190063	0.216341	0.464806	0.202778	0.676143	0.265189	0.76667	0.802082	0.550849	0.763169	0.674043
TraesCS3A02G089300	0	0	0	0	0	0	0	0	0	0	0	0	0	0	0	0	0	0	TraesCS3A02G089300	0	0	0	0	0	0	0	0	0	0	0	0	0	0	0	0	0	0
TraesCS3A02G089400	0	0	0	0	0	0	0	0	0	0	0	0	0	0	0	0	0	0	TraesCS3A02G089400	0	0	0	0	0	0	0	0	0	0	0	0	0	0	0	0	0	0
TraesCS3A02G089500	0	0	0	0	0	0	0	0	0	0	0	0	0	0	0	0	0	0	TraesCS3A02G089500	0	0	0	0	0	0	0	0	0	0	0	0	0	0	0	0	0	0
TraesCS3A02G089600	0	0	0	0	0	0	0	0	0	0	0	0	0	0	0	0	0	0	TraesCS3A02G089600	0	0	0	0	0	0	0	0	0	0	0	0	0	0	0	0	0	0
TraesCS3A02G089700	98	114	114	219	188	159	138	100	152	126	84	108	167.67	208.67	198	196.67	168	183.67	TraesCS3A02G089700	2.02796	2.69926	2.12523	3.86291	2.89425	2.8868	2.10058	1.90063	2.74031	2.44023	1.70333	2.02843	2.77902	4.21002	3.78124	3.61118	2.78723	3.25793
TraesCS3A02G089900	0	0	0	0	0	0	0	0	0	0	0	0	0	0	0	0	0	0	TraesCS3A02G089900	0	0	0	0	0	0	0	0	0	0	0	0	0	0	0	0	0	0
TraesCS3A02G090000	169	118	199	219	170	189	276	139	186	321	303	355	499	413	395	481	425	477	TraesCS3A02G090000	3.4972	2.79397	3.70983	3.86291	2.61714	3.43147	4.20116	2.64187	3.35328	6.21678	6.14416	6.66752	8.27059	8.33249	7.54339	8.83194	7.05102	8.46101
TraesCS3A02G090100	479	393	443	552	741	482	664	547	602	444	462	650	1657	1328	1174	1283	1410	1456	TraesCS3A02G090100	9.91219	9.30535	8.25857	9.73664	11.4077	8.75117	10.1071	10.3964	10.8531	8.59891	9.36833	12.2081	27.4637	26.7931	22.4201	23.558	23.3928	25.8265
TraesCS3A02G090300	0	0	0	0	0	0	0	0	0	0	0	0	0	0	0	0	0	10	TraesCS3A02G090300	0	0	0	0	0	0	0	0	0	0	0	0	0	0	0	0	0	0.17738
TraesCS3A02G090400	0	0	0	0	0	0	0	0	0	1	0	0	1	5	0	0	0	0	TraesCS3A02G090400	0	0	0	0	0	0	0	0	0	0.0193669	0	0	0.0165743	0.100878	0	0	0	0
TraesCS3A02G090500	0.33	0	0	0	0	0	1	4	0	4	0	0	0	0	0	0	5.5	0	TraesCS3A02G090500	0.00682886	0	0	0	0	0	0.0152216	0.0760251	0	0.0774677	0	0	0	0	0	0	0.0912485	0
TraesCS3A02G090700	0	0	0	0	0	0	0	0	0	0	0	0	0	0	0	0	0	0	TraesCS3A02G090700	0	0	0	0	0	0	0	0	0	0	0	0	0	0	0	0	0	0
TraesCS3A02G090800	4	0	0	2	16	10	4	0	0	0	4	0	2	0	10	0	4	0	TraesCS3A02G090800	0.0827741	0	0	0.0352777	0.246319	0.181559	0.0608863	0	0	0	0.0811111	0	0.0331487	0	0.190972	0	0.0663626	0
TraesCS3A02G090900	0	0	0	0	0	0	0	0	0	0	0	0	6	10	6	4	6	8	TraesCS3A02G090900	0	0	0	0	0	0	0	0	0	0	0	0	0.099446	0.201755	0.114583	0.0734465	0.0995438	0.141904
TraesCS3A02G091000	12	16	46	32	50	40	66	26	30	80	72	64	58	94	108	122	78	128	TraesCS3A02G091000	0.248322	0.378844	0.857549	0.564443	0.769748	0.726238	1.00462	0.494163	0.540851	1.54935	1.46	1.20203	0.961311	1.8965	2.0625	2.24012	1.29407	2.27046
TraesCS3A02G091100	255	216	244	346	360	212	358	269	322	466	561	650	612	376	620	567	473	597	TraesCS3A02G091100	5.27685	5.11439	4.54874	6.10304	5.54219	3.84906	5.44933	5.11269	5.80514	9.02499	11.3758	12.2081	10.1435	7.58599	11.8403	10.411	7.84737	10.5896
TraesCS3A02G091200	0	0	0	0	0	0	0	0	0	0	0	0	0	0	0	0	0	0	TraesCS3A02G091200	0	0	0	0	0	0	0	0	0	0	0	0	0	0	0	0	0	0
TraesCS3A02G091400	250	203	289	278	279	244	390	359	316	258	420	336	532	474	464	557	510	589	TraesCS3A02G091400	5.17338	4.80658	5.38765	4.9036	4.29519	4.43005	5.93642	6.82325	5.69697	4.99667	8.51666	6.31067	8.81754	9.56319	8.86109	10.2274	8.46123	10.4477
TraesCS3A02G091500	0	0	0	0	0	0	0	0	0	0	0	0	0	0	0	0	0	0	TraesCS3A02G091500	0	0	0	0	0	0	0	0	0	0	0	0	0	0	0	0	0	0
TraesCS3A02G091600	72	69	72	79	23	52	99	71	48	48	85	88	129	110	172	144	110	93	TraesCS3A02G091600	1.48993	1.63376	1.34225	1.39347	0.354084	0.944109	1.50694	1.34944	0.865362	0.929612	1.72361	1.65279	2.13809	2.21931	3.28471	2.64407	1.82497	1.64963
TraesCS3A02G091700	0	0	0	0	0	0	0	0	0	0	0	0	0	0	0	0	0	0	TraesCS3A02G091700	0	0	0	0	0	0	0	0	0	0	0	0	0	0	0	0	0	0
TraesCS3A02G091800	0	4	4	0	2	0	8	2	10	88	116	159	94	56	175	125	116	149	TraesCS3A02G091800	0	0.094711	0.0745695	0	0.0307899	0	0.121773	0.0380125	0.180284	1.70429	2.35222	2.9863	1.55799	1.12983	3.34201	2.2952	1.92451	2.64296
TraesCS3A02G091900	0	0	2	0	0	0	4	0	0	4	14	22	20	8	34	14	2	28	TraesCS3A02G091900	0	0	0.0372848	0	0	0	0.0608863	0	0	0.0774677	0.283889	0.413199	0.331487	0.161404	0.649304	0.257063	0.0331813	0.496663
TraesCS3A02G092000	2	6	12	12	6	4	4	10	4	10	16	16	42	52	36	22	22	22	TraesCS3A02G092000	0.041387	0.142066	0.223709	0.211666	0.0923698	0.0726238	0.0608863	0.190063	0.0721135	0.193669	0.324444	0.300508	0.696122	1.04913	0.687498	0.403956	0.364994	0.390235
TraesCS3A02G092100	28	42	56	32	20	60	54	30	22	38	92	28	112	102	108	122	124	108	TraesCS3A02G092100	0.579418	0.994465	1.04397	0.564443	0.307899	1.08936	0.821965	0.570188	0.396624	0.735943	1.86555	0.525889	1.85632	2.0579	2.0625	2.24012	2.05724	1.9157
TraesCS3A02G092200	0	0	0	0	0	0	0	0	0	14	4	8	8	15	34	3	8	14	TraesCS3A02G092200	0	0	0	0	0	0	0	0	0	0.271137	0.0811111	0.150254	0.132595	0.302633	0.649304	0.0550849	0.132725	0.248332
TraesCS3A02G092300	16	12	32	42	27	42	43	32	8	0	0	0	2	0	0	0	0	6	TraesCS3A02G092300	0.331096	0.284133	0.596556	0.740831	0.415664	0.76255	0.654528	0.6082	0.144227	0	0	0	0.0331487	0	0	0	0	0.106428
TraesCS3A02G092400	18	12	11	20.5	7	2	4	1	12	13	8	15.5	20.5	44	36	42	13	26	TraesCS3A02G092400	0.372483	0.284133	0.205066	0.361596	0.107765	0.0363119	0.0608863	0.0190063	0.216341	0.25177	0.162222	0.291117	0.339774	0.887723	0.687498	0.771188	0.215678	0.461187
TraesCS3A02G092500	0	0	0	0	0	0	0	0	0	0	0	0	0	0	0	0	0	0	TraesCS3A02G092500	0	0	0	0	0	0	0	0	0	0	0	0	0	0	0	0	0	0
TraesCS3A02G092600	0	0	0	0	0	0	0	0	0	0	0	0	0	0	0	0	0	0	TraesCS3A02G092600	0	0	0	0	0	0	0	0	0	0	0	0	0	0	0	0	0	0
TraesCS3A02G092700	0	0	0	0	0	0	0	0	0	0	0	0	0	0	0	0	0	0	TraesCS3A02G092700	0	0	0	0	0	0	0	0	0	0	0	0	0	0	0	0	0	0
TraesCS3A02G092800	458	422	736	708	754	711	784	581	686	1042	508	408	252	308	286	306	296	326	TraesCS3A02G092800	9.47763	9.99201	13.7208	12.4883	11.6078	12.9089	11.9337	11.0426	12.3675	20.1803	10.3011	7.66296	4.17673	6.21406	5.46179	5.61866	4.91083	5.78258
TraesCS3A02G092900	406.67	454	554.67	664	661.67	620.33	704	545	516	446	434	547	738	718.67	963.67	798	751	988	TraesCS3A02G092900	8.41543	10.7497	10.3404	11.7122	10.1864	11.2627	10.716	10.3584	9.30264	8.63765	8.80055	10.2736	12.2319	14.4995	18.4034	14.6526	12.4596	17.5251
TraesCS3A02G093000	394	382	483	266	408	304	486	440	377	392	382	311	234	212	300	294	214	288	TraesCS3A02G093000	8.15324	9.0449	9.00427	4.69193	6.28114	5.51941	7.39769	8.36276	6.7967	7.59183	7.74611	5.84113	3.87839	4.27721	5.72915	5.39832	3.5504	5.10854
TraesCS3A02G093100	382	340	420	475	551	452	603	437	466	142	334	543	654	794	1003	872	900.67	821	TraesCS3A02G093100	7.90492	8.05043	7.8298	8.37845	8.48262	8.20649	9.17861	8.30574	8.40123	2.7501	6.77277	10.1985	10.8396	16.0194	19.1545	16.0113	14.9427	14.5629
TraesCS3A02G093200	0	0	4	0	0	0	0	0	0	0	0	2	0	4	0	0	0	0	TraesCS3A02G093200	0	0	0.0745695	0	0	0	0	0	0	0	0	0.0375635	0	0.0807021	0	0	0	0
TraesCS3A02G093300	58	96	88	98	67	80	94	52	102	180	182	191	312	264	262	280	224	250	TraesCS3A02G093300	1.20022	2.27306	1.64053	1.72861	1.03146	1.45248	1.43083	0.988326	1.83889	3.48605	3.69055	3.58731	5.17119	5.32634	5.00346	5.14126	3.7163	4.43449
TraesCS3A02G093400	0	0	0	0	0	0	0	0	0	0	0	0	0	0	0	0	0	0	TraesCS3A02G093400	0	0	0	0	0	0	0	0	0	0	0	0	0	0	0	0	0	0
TraesCS3A02G093500	2	0	0	0	0	0	0	0	0	0	0	0	0	0	0	0	0	0	TraesCS3A02G093500	0.041387	0	0	0	0	0	0	0	0	0	0	0	0	0	0	0	0	0
TraesCS3A02G093600	0	6	0	5	1	8	13.5	8	1	0	0	0	0	0	0	0	0	0	TraesCS3A02G093600	0	0.142066	0	0.0881942	0.015395	0.145248	0.205491	0.15205	0.0180284	0	0	0	0	0	0	0	0	0
TraesCS3A02G093700	0	0	0	1	1	0	4.5	0	1	0	0	0	0	0	0	0	0	0	TraesCS3A02G093700	0	0	0	0.0176388	0.015395	0	0.0684971	0	0.0180284	0	0	0	0	0	0	0	0	0
TraesCS3A02G093800	0	0	0	0	0	0	0	0	0	0	0	0	0	0	0	0	0	0	TraesCS3A02G093800	0	0	0	0	0	0	0	0	0	0	0	0	0	0	0	0	0	0
TraesCS3A02G093900	0	4	0	6	2	0	2	0	0	182	44	10	382	1007	406	344	110	42	TraesCS3A02G093900	0	0.094711	0	0.105833	0.0307899	0	0.0304432	0	0	3.52478	0.892222	0.187818	6.33139	20.3167	7.75345	6.3164	1.82497	0.744995
TraesCS3A02G094000	0	0	0	0	0	2	0	0	0	0	0	0	0	0	0	0	0	0	TraesCS3A02G094000	0	0	0	0	0	0.0363119	0	0	0	0	0	0	0	0	0	0	0	0
TraesCS3A02G094100	0	0	0	0	0	0	0	0	0	0	0	0	0	0	0	0	0	0	TraesCS3A02G094100	0	0	0	0	0	0	0	0	0	0	0	0	0	0	0	0	0	0
TraesCS3A02G094200	0	0	0	0	0	0	0	0	0	0	0	0	0	0	0	0	0	0	TraesCS3A02G094200	0	0	0	0	0	0	0	0	0	0	0	0	0	0	0	0	0	0
TraesCS3A02G094300	0	0	0	0	0	0	0	0	0	0	0	0	0	0	0	0	0	0	TraesCS3A02G094300	0	0	0	0	0	0	0	0	0	0	0	0	0	0	0	0	0	0
TraesCS3A02G094400	6	0	7	4	2	6	6	0	2	0	2	14	8.5	23	2	13	19	14	TraesCS3A02G094400	0.124161	0	0.130497	0.0705554	0.0307899	0.108936	0.0913295	0	0.0360568	0	0.0405555	0.262945	0.140882	0.464037	0.0381944	0.238701	0.315222	0.248332
TraesCS3A02G094500	0	0	0	0	0	0	0	0	0	0	0	0	0	0	0	0	0	0	TraesCS3A02G094500	0	0	0	0	0	0	0	0	0	0	0	0	0	0	0	0	0	0
TraesCS3A02G094600	246	210	330	270	382	394	300	314	290	198	228	276	192	180	146	274	192	242	TraesCS3A02G094600	5.0906	4.97233	6.15198	4.76249	5.88087	7.15344	4.56647	5.96797	5.22823	3.83465	4.62333	5.18376	3.18227	3.63159	2.78819	5.03109	3.1854	4.29259
TraesCS3A02G094700	0	0	0	0	0	0	0	0	0	0	0	0	0	0	0	0	0	0	TraesCS3A02G094700	0	0	0	0	0	0	0	0	0	0	0	0	0	0	0	0	0	0
TraesCS3A02G094800	0	0	0	0	0	0	0	0	0	0	0	0	0	0	0	0	0	0	TraesCS3A02G094800	0	0	0	0	0	0	0	0	0	0	0	0	0	0	0	0	0	0
TraesCS3A02G094900	1662	1237.5	1587	1196	1589.5	1542.83	2240	1881.5	1797	2877.17	2730.67	2599.17	1602	755	1415.5	1138	1867.5	1329	TraesCS3A02G094900	34.3926	29.3012	29.5855	21.0961	24.4703	28.0115	34.0963	35.7603	32.397	55.7219	55.3719	48.817	26.5521	15.2325	27.0321	20.8955	30.983	23.5738
TraesCS3A02G095000	465	418.5	535	791	807.5	681.5	654	610.5	520	135.5	126	244.5	423	340	348.5	321	359.5	325	TraesCS3A02G095000	9.62248	9.90913	9.97367	13.9523	12.4314	12.3733	9.95492	11.6033	9.37476	2.62422	2.555	4.59214	7.01094	6.85967	6.65537	5.89408	5.96433	5.76484
TraesCS3A02G095100	18	8	26	22	12	8	28	28	38	0	10	2	22	2	2	0	8	18	TraesCS3A02G095100	0.372483	0.189422	0.484702	0.388055	0.18474	0.145248	0.426204	0.532175	0.685078	0	0.202778	0.0375635	0.364635	0.040351	0.0381944	0	0.132725	0.319284
TraesCS3A02G095200	66	54	147	106	135	138	132	60	130	75	122	101	112	212	103	167	172	175	TraesCS3A02G095200	1.36577	1.2786	2.74043	1.86972	2.07832	2.50552	2.00925	1.14038	2.34369	1.45252	2.47389	1.89696	1.85632	4.27721	1.96701	3.06639	2.85359	3.10415
TraesCS3A02G095300	216	166	173	201	238	176	226	218	175	73	90	124	242	215	264	275	240	260	TraesCS3A02G095300	4.4698	3.9305	3.22513	3.54541	3.664	3.19545	3.44008	4.14337	3.15497	1.41379	1.825	2.32894	4.01099	4.33774	5.04166	5.04945	3.98175	4.61187
TraesCS3A02G095400	240	236	352	284	365	285	386	337	294	76	42	74	116	109	122	142	120	98	TraesCS3A02G095400	4.96644	5.58795	6.56212	5.00943	5.61916	5.17444	5.87553	6.40511	5.30034	1.47189	0.851666	1.38985	1.92262	2.19913	2.32986	2.60735	1.99088	1.73832
TraesCS3A02G095600	0	0	0	0	0	0	0	0	0	0	0	0	0	0	0	0	0	0	TraesCS3A02G095600	0	0	0	0	0	0	0	0	0	0	0	0	0	0	0	0	0	0
TraesCS3A02G095700	0	0	0	0	0	0	0	0	0	0	0	0	0	0	0	0	0	0	TraesCS3A02G095700	0	0	0	0	0	0	0	0	0	0	0	0	0	0	0	0	0	0
TraesCS3A02G095800	237	252	214	274	284	323	382	228	235	278	252	204	358	302	310	320	295	262	TraesCS3A02G095800	4.90436	5.96679	3.98947	4.83304	4.37217	5.86437	5.81464	4.33343	4.23667	5.384	5.11	3.83148	5.93361	6.09301	5.92013	5.87572	4.89424	4.64735
TraesCS3A02G095900	0	0	4	0	4	8	0	0	0	380	38	31	122	2550	799	243	88	74.75	TraesCS3A02G095900	0	0	0.0745695	0	0.0615798	0.145248	0	0	0	7.35943	0.770555	0.582234	2.02207	51.4476	15.2586	4.46188	1.45998	1.32591
TraesCS3A02G096000	21	18	8	75	32	37	16	37	20	64	42	50	62	65	82	65	112	161	TraesCS3A02G096000	0.434564	0.426199	0.149139	1.32291	0.492639	0.67177	0.243545	0.703232	0.360568	1.23948	0.851666	0.939088	1.02761	1.31141	1.56597	1.19351	1.85815	2.85581
TraesCS3A02G096100	4	0	0	0	0	0	0	0	1	0	0	0	0	0	0	0	0	0	TraesCS3A02G096100	0.0827741	0	0	0	0	0	0	0	0.0180284	0	0	0	0	0	0	0	0	0
TraesCS3A02G096200	1897	1636	1931.67	1867.67	2156.67	1682.33	2225	1909	1980	2362	2044.33	2350.33	2173.67	1727.67	1720	2009.67	2108.33	2274	TraesCS3A02G096200	39.2556	38.7368	36.0109	32.9435	33.2018	30.5443	33.868	36.283	35.6962	45.7447	41.4545	44.1433	36.0271	34.8566	32.8471	36.9008	34.9785	40.3362
TraesCS3A02G096300	84	82	98	114	80	125	77	103	68	82	30	54.67	180	150.67	191	114	108.67	124	TraesCS3A02G096300	1.73826	1.94157	1.82695	2.01083	1.2316	2.26949	1.17206	1.95765	1.22593	1.58809	0.608333	1.0268	2.98338	3.03984	3.64756	2.09323	1.8029	2.19951
TraesCS3A02G096400	0	0	0	0	0	0	0	0	0	0	0	0	0	0	2	0	0	2	TraesCS3A02G096400	0	0	0	0	0	0	0	0	0	0	0	0	0	0	0.0381944	0	0	0.0354759
TraesCS3A02G096500	106	95	194	244	277	200	158	102	177	29	28	10	11	27	18.5	58	38	59	TraesCS3A02G096500	2.19351	2.24939	3.61662	4.30388	4.2644	3.63119	2.40501	1.93864	3.19102	0.561641	0.567778	0.187818	0.182318	0.544739	0.353298	1.06497	0.630444	1.04654
TraesCS3A02G096600	75	69	93	35	75	67	90	57	63	20	29	45	37	47	87	38	72	67	TraesCS3A02G096600	1.55201	1.63376	1.73374	0.617359	1.15462	1.21645	1.36994	1.08336	1.13579	0.387338	0.588055	0.845179	0.61325	0.948249	1.66145	0.697742	1.19453	1.18844
TraesCS3A02G096700	6	4	16	10	8	4	6	4	4	12	2	6	32	24	22	14	6	30	TraesCS3A02G096700	0.124161	0.094711	0.298278	0.176388	0.12316	0.0726238	0.0913295	0.0760251	0.0721135	0.232403	0.0405555	0.112691	0.530379	0.484212	0.420138	0.257063	0.0995438	0.532139
TraesCS3A02G096800	53.67	30	40	16	40	32	52	61	56	46	38	49	8	52	34	26	38	44	TraesCS3A02G096800	1.11062	0.710332	0.745695	0.282221	0.615798	0.58099	0.791522	1.15938	1.00959	0.890878	0.770555	0.920306	0.132595	1.04913	0.649304	0.477402	0.630444	0.780471
TraesCS3A02G096900	0	0	0	0	0	0	0	0	0	0	0	0	0	0	0	0	0	0	TraesCS3A02G096900	0	0	0	0	0	0	0	0	0	0	0	0	0	0	0	0	0	0
TraesCS3A02G097000	292	292	252	360	362	328	352	316	270	526	412	450	664	674	632	744	588	734	TraesCS3A02G097000	6.04251	6.9139	4.69788	6.34998	5.57298	5.95515	5.358	6.00598	4.86766	10.187	8.35444	8.45179	11.0054	13.5983	12.0694	13.6611	9.7553	13.0197
TraesCS3A02G097100	1053.33	846	1068.67	1409.33	1870	1370	1341	1217	1148	1877	1979.67	2182	2167	1521	2587.33	1848	2088	2104.33	TraesCS3A02G097100	21.7971	20.0314	19.9226	24.8589	28.7886	24.8736	20.4121	23.1306	20.6966	36.3517	40.1433	40.9818	35.9166	30.687	49.4107	33.9323	34.6413	37.3266
TraesCS3A02G097200	0	0	0	0	0	0	2	0	0	8	0	0	4	2	4	0	0	0	TraesCS3A02G097200	0	0	0	0	0	0	0.0304432	0	0	0.154935	0	0	0.0662973	0.040351	0.0763887	0	0	0
TraesCS3A02G097300	408	322	419	519	455	427	607	521	463	532	381	443	873	604	716	848	904	814	TraesCS3A02G097300	8.44295	7.62423	7.81116	9.15456	7.00471	7.75259	9.2395	9.90226	8.34714	10.3032	7.72583	8.32032	14.4694	12.186	13.6736	15.5707	14.9979	14.4387
TraesCS3A02G097400	50	34	98	36	66	20	60	62	66	232	210	273	496	166	214	417	256	372	TraesCS3A02G097400	1.03468	0.805043	1.82695	0.634998	1.01607	0.363119	0.913295	1.17839	1.18987	4.49313	4.25833	5.12742	8.22087	3.34914	4.0868	7.6568	4.2472	6.59853
TraesCS3A02G097500	0	0	0	0	0	0	0	0	0	0	0	0	4	0	0	0	2	0	TraesCS3A02G097500	0	0	0	0	0	0	0	0	0	0	0	0	0.0662973	0	0	0	0.0331813	0
TraesCS3A02G097600	0	0	12	4	0	0	4	8	2	2	1	0	16	8	20	10	0	0	TraesCS3A02G097600	0	0	0.223709	0.0705554	0	0	0.0608863	0.15205	0.0360568	0.0387338	0.0202778	0	0.265189	0.161404	0.381944	0.183616	0	0
TraesCS3A02G097700	52	24	18	44	30	46	72	36	56	82	38	32	152	77	84	122	78	120	TraesCS3A02G097700	1.07606	0.568266	0.335563	0.776109	0.461849	0.835173	1.09595	0.684226	1.00959	1.58809	0.770555	0.601016	2.5193	1.55351	1.60416	2.24012	1.29407	2.12856
TraesCS3A02G097800	881	902	1270	1241.67	1336.67	1107	1784	1141	1368.67	765.67	584	792	595	678.33	895	427	661.67	579	TraesCS3A02G097800	18.231	21.3573	23.6758	21.9016	20.578	20.0986	27.1553	21.6861	24.6749	14.8287	11.8422	14.8751	9.86173	13.6857	17.092	7.84042	10.9775	10.2703
TraesCS3A02G097900	2	2	2	2	4	0	6	0	0	0	0	0	8	4	0	2	0	2	TraesCS3A02G097900	0.041387	0.0473555	0.0372848	0.0352777	0.0615798	0	0.0913295	0	0	0	0	0	0.132595	0.0807021	0	0.0367233	0	0.0354759
TraesCS3A02G097906	0	0	0	0	0	0	0	0	0	0	0	0	0	0	0	0	0	0	TraesCS3A02G097906	0	0	0	0	0	0	0	0	0	0	0	0	0	0	0	0	0	0
TraesCS3A02G098000	48	27.33	43.67	38.5	79	44.5	48.83	48.5	35.33	0	6	59.5	31.17	76	66.5	46.5	44.17	59	TraesCS3A02G098000	0.993289	0.647113	0.814113	0.679095	1.2162	0.80794	0.74327	0.921804	0.636943	0	0.121667	1.11751	0.516622	1.53334	1.26996	0.853816	0.732809	1.04654
TraesCS3A02G098100	0	0	0	0	0	0	0	0	0	0	0	0	0	0	0	0	0	0	TraesCS3A02G098100	0	0	0	0	0	0	0	0	0	0	0	0	0	0	0	0	0	0
TraesCS3A02G098200	354	347	440	433	519	412	573	387.67	402	547	480	565	968	644	812	885	872	897.67	TraesCS3A02G098200	7.3255	8.21618	8.20265	7.63762	7.98998	7.48025	8.72197	7.36816	7.24741	10.5937	9.73333	10.6117	16.044	12.993	15.5069	16.25	14.467	15.9228
TraesCS3A02G098300	177	112	161	161	111	130	177	159	128	150	290	319	222	262	333	196	281	349	TraesCS3A02G098300	3.66275	2.65191	3.00142	2.83985	1.70884	2.36027	2.69422	3.022	2.30763	2.90504	5.88055	5.99138	3.6795	5.28598	6.35936	3.59888	4.66197	6.19055
TraesCS3A02G098400	0	0	0	0	0	0	0	0	0	0	0	0	0	0	0	0	0	0	TraesCS3A02G098400	0	0	0	0	0	0	0	0	0	0	0	0	0	0	0	0	0	0
TraesCS3A02G098500	0	2	0	0	0	0	0	0	0	0	0	0	0	0	4	0	0	0	TraesCS3A02G098500	0	0.0473555	0	0	0	0	0	0	0	0	0	0	0	0	0.0763887	0	0	0
TraesCS3A02G098600	52	62	80	140	232	138	88	66	54	16	20	26	96	150	56	54	100	84	TraesCS3A02G098600	1.07606	1.46802	1.49139	2.46944	3.57163	2.50552	1.3395	1.25441	0.973533	0.309871	0.405555	0.488326	1.59114	3.02633	1.06944	0.991528	1.65906	1.48999
TraesCS3A02G098700	44	58	103	33	17	26	70	59	64	276	240	196	497	232	341	321	384	325	TraesCS3A02G098700	0.910515	1.37331	1.92016	0.582082	0.261714	0.472055	1.06551	1.12137	1.15382	5.34527	4.86666	3.68122	8.23744	4.68072	6.51214	5.89408	6.37081	5.76484
TraesCS3A02G098800	16	6	14	10	0	2	2	2	4	0	0	0	0	0	0	0	0	0	TraesCS3A02G098800	0.331096	0.142066	0.260993	0.176388	0	0.0363119	0.0304432	0.0380125	0.0721135	0	0	0	0	0	0	0	0	0
TraesCS3A02G098900	24	20	10	10	42	19	49	16	26	28	22	20	26	18	4	21	11	30	TraesCS3A02G098900	0.496644	0.473555	0.186424	0.176388	0.646588	0.344963	0.745858	0.3041	0.468738	0.542274	0.446111	0.375635	0.430933	0.363159	0.0763887	0.385594	0.182497	0.532139
TraesCS3A02G099000	31	39	34.5	34	69	70	79	62	37	22	10	6	35	71	30	36	20	56	TraesCS3A02G099000	0.641499	0.923432	0.643162	0.599721	1.06225	1.27092	1.20251	1.17839	0.66705	0.426072	0.202778	0.112691	0.580101	1.43246	0.572915	0.661019	0.331813	0.993327
TraesCS3A02G099100	28	30	60.5	73	80	101	54	57	66	7	20	20	18	43	60	46	24	47	TraesCS3A02G099100	0.579418	0.710332	1.12786	1.28764	1.2316	1.83375	0.821965	1.08336	1.18987	0.135568	0.405555	0.375635	0.298338	0.867547	1.14583	0.844635	0.398175	0.833685
TraesCS3A02G099200	58	35	117	206	118	126	118	87	81	97	56	66	162	150	146	114	102	94	TraesCS3A02G099200	1.20022	0.828721	2.18116	3.6336	1.81661	2.28765	1.79615	1.65354	1.4603	1.87859	1.13556	1.2396	2.68504	3.02633	2.78819	2.09323	1.69225	1.66737
TraesCS3A02G099300	98.33	74.33	50	32	68	65	35.33	44.33	64	36.67	67	101	34	119.67	88.33	105	74.67	107	TraesCS3A02G099300	2.03479	1.75997	0.932119	0.564443	1.04686	1.18014	0.537779	0.842548	1.15382	0.710185	1.35861	1.89696	0.563527	2.4144	1.68685	1.92797	1.23882	1.89796
TraesCS3A02G099400	12	4	14	18	18	0	12	2	14	0	0	0	6	0	0	0	0	0	TraesCS3A02G099400	0.248322	0.094711	0.260993	0.317499	0.277109	0	0.182659	0.0380125	0.252397	0	0	0	0.099446	0	0	0	0	0
TraesCS3A02G099500	6	4	18	12	4	10	26	8	6	2	6	18	20	32	20	32	8	40	TraesCS3A02G099500	0.124161	0.094711	0.335563	0.211666	0.0615798	0.181559	0.395761	0.15205	0.10817	0.0387338	0.121667	0.338072	0.331487	0.645616	0.381944	0.587572	0.132725	0.709519
TraesCS3A02G099600	176.67	147	134.67	176	196.67	174	187	144	158	220	179	196	361.33	285.33	247	336.67	275.33	272	TraesCS3A02G099600	3.65592	3.48063	2.51057	3.10444	3.02773	3.15913	2.84644	2.7369	2.84848	4.26072	3.62972	3.68122	5.9888	5.75668	4.717	6.18181	4.5679	4.82473
TraesCS3A02G099700	4	4	4	24	12	6	8	6	8	112	116	95	302	128	244	292	219	224	TraesCS3A02G099700	0.0827741	0.094711	0.0745695	0.423332	0.18474	0.108936	0.121773	0.114038	0.144227	2.1691	2.35222	1.78427	5.00545	2.58247	4.65971	5.3616	3.63335	3.97331
TraesCS3A02G099800	102	158	130	122	136	158	188	92	164	168	172	134	158	126	148	110	157	176	TraesCS3A02G099800	2.11074	3.74108	2.42351	2.15194	2.09371	2.86864	2.86166	1.74858	2.95665	3.25364	3.48778	2.51675	2.61874	2.54211	2.82638	2.01978	2.60473	3.12188
TraesCS3A02G099900	0	0	0	0	0	0	0	0	0	0	0	0	0	0	0	0	0	0	TraesCS3A02G099900	0	0	0	0	0	0	0	0	0	0	0	0	0	0	0	0	0	0
TraesCS3A02G100000	1390	1066	1380	1504	1588	1472	1623	1246	1573	864	1206	1224	804	366	601	533	924	860	TraesCS3A02G100000	28.764	25.2405	25.7265	26.5288	24.4472	26.7256	24.7046	23.6818	28.3586	16.733	24.455	22.9889	13.3258	7.38424	11.4774	9.78675	15.3298	15.2547
TraesCS3A02G100100	18	22	46	36	44	32	53	24	25.33	79	79.67	118	139	221.33	210	149	158	193.33	TraesCS3A02G100100	0.372483	0.52091	0.857549	0.634998	0.677378	0.58099	0.806744	0.45615	0.456659	1.52999	1.61553	2.21625	2.30383	4.46545	4.01041	2.73588	2.62132	3.42928
TraesCS3A02G100200	493	405.33	484.67	674.67	600.67	606.33	610	530	460.33	312	595.67	696.33	636	878.33	835	688.33	907.67	904.67	TraesCS3A02G100200	10.2019	9.5973	9.0354	11.9004	9.24729	11.0085	9.28517	10.0733	8.299	6.04248	12.0789	13.0783	10.5413	17.7208	15.9461	12.6389	15.0588	16.047
TraesCS3A02G100300	154	202	249	243	405.67	247	318	235	201	246	355	294.33	603.33	585	628	540	454.67	572.67	TraesCS3A02G100300	3.1868	4.7829	4.64195	4.28624	6.24527	4.48452	4.84046	4.46647	3.6237	4.76426	7.19861	5.52803	9.99979	11.8027	11.993	9.91528	7.54327	10.158
TraesCS3A02G100400	18	8	18	26	16	13	12	6	13	14	6	2	16	16	41	8	17	15	TraesCS3A02G100400	0.372483	0.189422	0.335563	0.45861	0.246319	0.236027	0.182659	0.114038	0.234369	0.271137	0.121667	0.0375635	0.265189	0.322808	0.782984	0.146893	0.282041	0.26607
TraesCS3A02G100500	0	0	0	0	0	0	0	0	0	0	0	0	0	0	0	0	0	0	TraesCS3A02G100500	0	0	0	0	0	0	0	0	0	0	0	0	0	0	0	0	0	0
TraesCS3A02G100600	0	0	0	0	0	0	0	0	0	0	0	0	0	0	0	0	0	0	TraesCS3A02G100600	0	0	0	0	0	0	0	0	0	0	0	0	0	0	0	0	0	0
TraesCS3A02G100700	0	6	0	0	2	0	0	0	0	10	0	0	8	4	0	8	8	0	TraesCS3A02G100700	0	0.142066	0	0	0.0307899	0	0	0	0	0.193669	0	0	0.132595	0.0807021	0	0.146893	0.132725	0
TraesCS3A02G100800	0	0	0	0	0	0	0	0	0	0	0	0	0	0	0	0	0	0	TraesCS3A02G100800	0	0	0	0	0	0	0	0	0	0	0	0	0	0	0	0	0	0
TraesCS3A02G100900	12	53	50	10	32	71	48	56	10	90	78	142	136	107	80	103	88	136	TraesCS3A02G100900	0.248322	1.25492	0.932119	0.176388	0.492639	1.28907	0.730636	1.06435	0.180284	1.74302	1.58167	2.66701	2.25411	2.15878	1.52777	1.89125	1.45998	2.41236
TraesCS3A02G101000	0	0	0	0	0	0	0	0	0	0	0	0	0	0	0	0	0	0	TraesCS3A02G101000	0	0	0	0	0	0	0	0	0	0	0	0	0	0	0	0	0	0
TraesCS3A02G101100	0	0	0	2	0	4	0	0	0	0	0	0	0	0	0	0	0	0	TraesCS3A02G101100	0	0	0	0.0352777	0	0.0726238	0	0	0	0	0	0	0	0	0	0	0	0
TraesCS3A02G101200	0	0	0	2	0	4	0	0	0	0	0	0	0	0	0	0	0	0	TraesCS3A02G101200	0	0	0	0.0352777	0	0.0726238	0	0	0	0	0	0	0	0	0	0	0	0
TraesCS3A02G101300	0	0	0	0	0	0	0	0	0	0	0	0	0	0	0	0	0	0	TraesCS3A02G101300	0	0	0	0	0	0	0	0	0	0	0	0	0	0	0	0	0	0
TraesCS3A02G101400	0	0	0	0	2	2	0	2	0	0	0	4	8	0	6	0	4	6	TraesCS3A02G101400	0	0	0	0	0.0307899	0.0363119	0	0.0380125	0	0	0	0.075127	0.132595	0	0.114583	0	0.0663626	0.106428
TraesCS3A02G101500	0	0	0	0	0	0	0	0	0	0	0	0	0	0	0	0	0	0	TraesCS3A02G101500	0	0	0	0	0	0	0	0	0	0	0	0	0	0	0	0	0	0
TraesCS3A02G101600	0	0	0	0	0	0	0	0	0	16	9	12	77	26	12	20	27	35	TraesCS3A02G101600	0	0	0	0	0	0	0	0	0	0.309871	0.1825	0.225381	1.27622	0.524563	0.229166	0.367233	0.447947	0.620829
TraesCS3A02G101700	6	8	8	38	52	34	12	20	10	8	0	10	24	0	14	6	12	32	TraesCS3A02G101700	0.124161	0.189422	0.149139	0.670276	0.800538	0.617302	0.182659	0.380125	0.180284	0.154935	0	0.187818	0.397784	0	0.267361	0.11017	0.199088	0.567615
TraesCS3A02G101800	88	134	175	268	306	188	218	158	163	172	156	174	290	220	168	224	316	326	TraesCS3A02G101800	1.82103	3.17282	3.26242	4.72721	4.71086	3.41332	3.31831	3.00299	2.93863	3.33111	3.16333	3.26803	4.80656	4.43861	3.20833	4.11301	5.24264	5.78258
TraesCS3A02G101900	166	162	184	218	270	222	276	240	254	182	86	152	256	144	172	162	168	216	TraesCS3A02G101900	3.43512	3.83579	3.4302	3.84527	4.15664	4.03062	4.20116	4.5615	4.57921	3.52478	1.74389	2.85483	4.24303	2.90527	3.28471	2.97458	2.78723	3.8314
TraesCS3A02G102000	0	0	0	4	0	4	0	0	0	0	0	0	6	0	2	0	0	0	TraesCS3A02G102000	0	0	0	0.0705554	0	0.0726238	0	0	0	0	0	0	0.099446	0	0.0381944	0	0	0
TraesCS3A02G102100	0	0	0	0.5	2	0	0	0	0	0	0	0	0	3	1	1	0	0	TraesCS3A02G102100	0	0	0	0.00881942	0.0307899	0	0	0	0	0	0	0	0	0.0605265	0.0190972	0.0183616	0	0
TraesCS3A02G102200	158	180	226.33	358.5	568.33	284	415	276	227	358	258	370	1728	1538	1244.33	1493.33	1274	1553	TraesCS3A02G102200	3.26958	4.26199	4.21933	6.32352	8.74942	5.15629	6.31696	5.24573	4.09244	6.93336	5.23166	6.94925	28.6404	31.0299	23.7632	27.42	21.1365	27.5471
TraesCS3A02G102300	0	0	0	6	0	2	1	0	2	0	4	4	0	1	0	0	0	6	TraesCS3A02G102300	0	0	0	0.105833	0	0.0363119	0.0152216	0	0.0360568	0	0.0811111	0.075127	0	0.0201755	0	0	0	0.106428
TraesCS3A02G102400	0	0	0	0	2	0	0	0	0	0	4	0	0	0	4	0	0	0	TraesCS3A02G102400	0	0	0	0	0.0307899	0	0	0	0	0	0.0811111	0	0	0	0.0763887	0	0	0
TraesCS3A02G102500	0	0	0	0	0	0	0	0	0	0.4	0	0	0	0	1	0	0	0	TraesCS3A02G102500	0	0	0	0	0	0	0	0	0	0.00774677	0	0	0	0	0.0190972	0	0	0
TraesCS3A02G102600	0	0	4	0	0	0	2	0	0	2	0	2	0	0	0	0	0	0	TraesCS3A02G102600	0	0	0.0745695	0	0	0	0.0304432	0	0	0.0387338	0	0.0375635	0	0	0	0	0	0
TraesCS3A02G102700	0	0	0	0	0	0	0	0	0	0	0	0	0	0	0	0	0	0	TraesCS3A02G102700	0	0	0	0	0	0	0	0	0	0	0	0	0	0	0	0	0	0
TraesCS3A02G102800	24	46	196	750	622	482	180	202	92	0	2	10	210	240	152	164	168	194	TraesCS3A02G102800	0.496644	1.08918	3.65391	13.2291	9.57566	8.75117	2.73988	3.83927	1.65861	0	0.0405555	0.187818	3.48061	4.84212	2.90277	3.01131	2.78723	3.44117
TraesCS3A02G102900	0	0	0	0	0	0	2	4	2	2	0	0	4	14	6	0	0	2	TraesCS3A02G102900	0	0	0	0	0	0	0.0304432	0.0760251	0.0360568	0.0387338	0	0	0.0662973	0.282457	0.114583	0	0	0.0354759
TraesCS3A02G103000	434	349	497	588	719	405	658	473	436	359	449	407	709	637	687	566	603	784	TraesCS3A02G103000	8.98098	8.26353	9.26526	10.3716	11.069	7.35316	10.0158	8.98996	7.86037	6.95273	9.10472	7.64417	11.7512	12.8518	13.1198	10.3927	10.0042	13.9066
TraesCS3A02G103100	112	148	304	186	276	198	248	212	142	98	76	168	54	14	24	22	70	92	TraesCS3A02G103100	2.31767	3.50431	5.66728	3.28082	4.24901	3.59488	3.77495	4.02933	2.56003	1.89796	1.54111	3.15533	0.895014	0.282457	0.458332	0.403956	1.16134	1.63189
TraesCS3A02G103200	0	0	0	0	0	0	0	0	0	0	2	0	0	0	0	0	0	0	TraesCS3A02G103200	0	0	0	0	0	0	0	0	0	0	0.0405555	0	0	0	0	0	0	0
TraesCS3A02G103300	0	0	0	0	0	0	0	0	0	0	0	0	0	0	0	0	0	0	TraesCS3A02G103300	0	0	0	0	0	0	0	0	0	0	0	0	0	0	0	0	0	0
TraesCS3A02G103400	0	0	0	0	0	0	0	0	0	0	0	0	0	0	0	0	0	0	TraesCS3A02G103400	0	0	0	0	0	0	0	0	0	0	0	0	0	0	0	0	0	0
TraesCS3A02G103500	106	93	233	302	252	256	155	152	118	44	24	128	101	124	128	120	72	70	TraesCS3A02G103500	2.19351	2.20203	4.34367	5.32693	3.87953	4.64792	2.35935	2.88895	2.12735	0.852145	0.486666	2.40406	1.67401	2.50176	2.44444	2.2034	1.19453	1.24166
TraesCS3A02G103600	1061	818	1137	1040	1028	1025	1119	1074	1057	2084	2601	2333	1884	1185	1463	1857	2619	1803	TraesCS3A02G103600	21.9558	19.3684	21.1964	18.3444	15.826	18.6098	17.033	20.4127	19.056	40.3607	52.7425	43.8178	31.226	23.908	27.9392	34.0975	43.4509	31.9816
TraesCS3A02G103700	179.67	216	316	319.67	351	174	259.33	229	293	442	317	328.67	444.67	410.33	388	481	487.33	410.67	TraesCS3A02G103700	3.718	5.11439	5.89099	5.63861	5.40363	3.15913	3.94741	4.35243	5.28232	8.56018	6.42805	6.173	7.37011	8.27862	7.40971	8.83194	8.08512	7.28445
TraesCS3A02G103800	272	336	378	388	429	396	478	423	326	212	270	256	333	330	333	309	321	236	TraesCS3A02G103800	5.62864	7.95572	7.04682	6.84387	6.60444	7.18975	7.27592	8.03965	5.87725	4.10579	5.475	4.80813	5.51925	6.65792	6.35936	5.67374	5.3256	4.18616
TraesCS3A02G103900	96	69	82	86	138	103	134	96	144	86	60	102	96	110	134	134	152	162	TraesCS3A02G103900	1.98658	1.63376	1.52868	1.51694	2.1245	1.87006	2.03969	1.8246	2.59609	1.66556	1.21667	1.91574	1.59114	2.21931	2.55902	2.46046	2.52178	2.87355
TraesCS3A02G104000	69	38	47	70	63	60	95	38	81	260	389	382	548	425.67	674.33	489.67	444	533	TraesCS3A02G104000	1.42785	0.899754	0.876192	1.23472	0.969882	1.08936	1.44605	0.722238	1.4603	5.0354	7.88805	7.17463	9.08273	8.58811	12.8778	8.99114	7.36624	9.45434
TraesCS3A02G104100	14	18	30	30	8	16	18	81	26	270	128	46	280	246	322	320	173	330	TraesCS3A02G104100	0.289709	0.426199	0.559271	0.529165	0.12316	0.290495	0.273988	1.53951	0.468738	5.22907	2.59555	0.863961	4.64081	4.96318	6.14929	5.87572	2.87018	5.85353
TraesCS3A02G104300	32	24	22	46	23	24	28	11	22	32	23	40	83	83	47	93	79.5	73	TraesCS3A02G104300	0.662192	0.568266	0.410132	0.811387	0.354084	0.435743	0.426204	0.209069	0.396624	0.619742	0.466389	0.75127	1.37567	1.67457	0.897567	1.70763	1.31896	1.29487
TraesCS3A02G104400	6	0	2	4	11	0	2	4	0	10	10	36	168	273	169	315	230	219	TraesCS3A02G104400	0.124161	0	0.0372848	0.0705554	0.169345	0	0.0304432	0.0760251	0	0.193669	0.202778	0.676143	2.78449	5.50792	3.22742	5.78391	3.81585	3.88462
TraesCS3A02G104500	272	340	453	510	458	460	516	353	414	330	360	364	440	533	414	569	446	414	TraesCS3A02G104500	5.62864	8.05043	8.445	8.99581	7.05089	8.35173	7.85434	6.70921	7.46375	6.39108	7.3	6.83656	7.2927	10.7535	7.90623	10.4478	7.39942	7.34352
TraesCS3A02G104600	123	126	141	131	157	96	153	153	122	300	157	204	133	78	122	118	115	65	TraesCS3A02G104600	2.5453	2.9834	2.62858	2.31069	2.41701	1.74297	2.3289	2.90796	2.19946	5.81008	3.18361	3.83148	2.20439	1.57369	2.32986	2.16667	1.90792	1.15297
TraesCS3A02G104700	0	2	8	4	0	0	0	0	0	20	0	0	2	0	0	0	0	0	TraesCS3A02G104700	0	0.0473555	0.149139	0.0705554	0	0	0	0	0	0.387338	0	0	0.0331487	0	0	0	0	0
TraesCS3A02G104800	45	19	44	62	34	32	44	35	45	20	18	16	24	10	4	10	18	20	TraesCS3A02G104800	0.931208	0.449877	0.820265	1.09361	0.523429	0.58099	0.66975	0.665219	0.811277	0.387338	0.365	0.300508	0.397784	0.201755	0.0763887	0.183616	0.298631	0.354759
TraesCS3A02G104900	38	26	48	29.67	42.67	22	16	25.67	48	25	20	37	40	53	75	33	15	31	TraesCS3A02G104900	0.786354	0.615621	0.894834	0.523344	0.656903	0.399431	0.243545	0.487891	0.865362	0.484173	0.405555	0.694925	0.662973	1.0693	1.43229	0.605934	0.24886	0.549877
TraesCS3A02G105000	162	102	165	141	204	124	145	186	107	135	169	216	348	377	447	398	361	353	TraesCS3A02G105000	3.35235	2.41513	3.07599	2.48708	3.14057	2.25134	2.20713	3.53517	1.92904	2.61453	3.42694	4.05686	5.76787	7.60617	8.53644	7.30793	5.98922	6.2615
TraesCS3A02G105100	453	451	477	386	579	558	636	577	518	696	593	713	850	867	728	862	866	861	TraesCS3A02G105100	9.37416	10.6787	8.89241	6.80859	8.91368	10.131	9.68093	10.9666	9.3387	13.4794	12.0247	13.3914	14.0882	17.4922	13.9027	15.8277	14.3675	15.2724
TraesCS3A02G105200	0	0	0	0	0	0	0	0	0	0	0	0	0	0	0	0	0	0	TraesCS3A02G105200	0	0	0	0	0	0	0	0	0	0	0	0	0	0	0	0	0	0
TraesCS3A02G105300	12	17	11	16	66	41	27	50	63	335	140	278	544	310	346	431	301	548	TraesCS3A02G105300	0.248322	0.402522	0.205066	0.282221	1.01607	0.744394	0.410983	0.950313	1.13579	6.48792	2.83889	5.22133	9.01643	6.25441	6.60762	7.91386	4.99378	9.72041
TraesCS3A02G105400	26	50	90	260	268	164	128	102	98	229	151	178	544	573	634	574.8	808	649	TraesCS3A02G105400	0.538031	1.18389	1.67781	4.5861	4.12585	2.97757	1.94836	1.93864	1.76678	4.43503	3.06194	3.34315	9.01643	11.5606	12.1076	10.5543	13.4052	11.5119
TraesCS3A02G105500	189	217	186	352	437	211	322	297	258	362	288	316	318	368	480	461	436	432	TraesCS3A02G105500	3.91107	5.13807	3.46748	6.20887	6.7276	3.8309	4.90135	5.64486	4.65132	7.01083	5.84	5.93503	5.27064	7.42459	9.16665	8.46471	7.23352	7.6628
TraesCS3A02G105600	0	0	0	2	0	0	0	0	4	12	6	2	8	8	4	2	4	0	TraesCS3A02G105600	0	0	0	0.0352777	0	0	0	0	0.0721135	0.232403	0.121667	0.0375635	0.132595	0.161404	0.0763887	0.0367233	0.0663626	0
TraesCS3A02G105700	120	75	97	136	204	133	146	106	66	114	33	46	259	332	212	242	290	298	TraesCS3A02G105700	2.48322	1.77583	1.80831	2.39888	3.14057	2.41474	2.22235	2.01466	1.18987	2.20783	0.669166	0.863961	4.29275	6.69827	4.0486	4.44351	4.81129	5.28592
TraesCS3A02G105800	84.33	54.33	87.33	110.33	177.33	69.67	92	76	71	80	121.33	189.33	203.67	307.33	226	273	191.67	220.33	TraesCS3A02G105800	1.74508	1.28641	1.62804	1.94609	2.72999	1.26492	1.40039	1.44448	1.28002	1.54935	2.4603	3.55595	3.37569	6.20054	4.31596	5.01273	3.17993	3.90821
TraesCS3A02G105900	98	72	128	191	145	282	205	158	186	170	248	231	225	126	194	270	234	239	TraesCS3A02G105900	2.02796	1.7048	2.38622	3.36902	2.23227	5.11998	3.12042	3.00299	3.35328	3.29238	5.02889	4.33859	3.72922	2.54211	3.70485	4.95764	3.88221	4.23938
TraesCS3A02G106000	0	0.08	0	0	0	0	0	0	0	0	0	0	0	0	0	0	0	0	TraesCS3A02G106000	0	0.00189422	0	0	0	0	0	0	0	0	0	0	0	0	0	0	0	0
TraesCS3A02G106100	14	4	13	10	18	15	32	38	4	14	19	18	43	32	4	54	37	24	TraesCS3A02G106100	0.289709	0.094711	0.242351	0.176388	0.277109	0.272339	0.487091	0.722238	0.0721135	0.271137	0.385278	0.338072	0.712696	0.645616	0.0763887	0.991528	0.613854	0.425711
TraesCS3A02G106200	149	128	106	118	202	120	272	145	160	154	230	168	232	149	262	192	220	226	TraesCS3A02G106200	3.08333	3.03075	1.97609	2.08138	3.10978	2.17871	4.14027	2.75591	2.88454	2.98251	4.66389	3.15533	3.84524	3.00615	5.00346	3.52543	3.64994	4.00878
TraesCS3A02G106300	0	2	1	0	0	0	0	0	0	0	0	0	2	4.5	0	0	0	0	TraesCS3A02G106300	0	0.0473555	0.0186424	0	0	0	0	0	0	0	0	0	0.0331487	0.0907898	0	0	0	0
TraesCS3A02G106400	0	0	0	0	0	0	0	0	0	0	0	0	0	0	0	0	0	0	TraesCS3A02G106400	0	0	0	0	0	0	0	0	0	0	0	0	0	0	0	0	0	0
TraesCS3A02G106500	0	0	0	0	0	0	0	0	0	0	0	0	0	0	0	0	0	0	TraesCS3A02G106500	0	0	0	0	0	0	0	0	0	0	0	0	0	0	0	0	0	0
TraesCS3A02G106600	0	0	0	0	0	0	0	0	0	0	0	0	0	0	0	0	0	0	TraesCS3A02G106600	0	0	0	0	0	0	0	0	0	0	0	0	0	0	0	0	0	0
TraesCS3A02G106700	58.67	74	80	164	188	51	142	104	88	270	216.67	239	302	292.33	253	232	220	225.33	TraesCS3A02G106700	1.21409	1.75215	1.49139	2.89277	2.89425	0.925953	2.16146	1.97665	1.5865	5.22907	4.39358	4.48884	5.00545	5.89791	4.83159	4.2599	3.64994	3.9969
TraesCS3A02G106800	0	0	0	0	0	0	0	0	0	0	0	0	0	0	0	0	0	0	TraesCS3A02G106800	0	0	0	0	0	0	0	0	0	0	0	0	0	0	0	0	0	0
TraesCS3A02G106900	0	0	0	0	0	0	0	0	0	0	0	0	0	0	0	0	0	0	TraesCS3A02G106900	0	0	0	0	0	0	0	0	0	0	0	0	0	0	0	0	0	0
TraesCS3A02G107000	40	48	54	67	60	33	76	68	49	96	84	50	84	26	45	82	38	70	TraesCS3A02G107000	0.827741	1.13653	1.00669	1.1818	0.923698	0.599146	1.15684	1.29243	0.883391	1.85922	1.70333	0.939088	1.39224	0.524563	0.859373	1.50565	0.630444	1.24166
TraesCS3A02G107100	0	0	0	0	0	0	0	0	0	0	0	0	0	0	0	0	0	0	TraesCS3A02G107100	0	0	0	0	0	0	0	0	0	0	0	0	0	0	0	0	0	0
TraesCS3A02G107200	802	906	1292	1380	1694	1214	1182	796	816	456	274	182	504	744	932	746	544	716	TraesCS3A02G107200	16.5962	21.452	24.086	24.3416	26.0791	22.0413	17.9919	15.129	14.7112	8.83132	5.55611	3.41828	8.35346	15.0106	17.7986	13.6978	9.02531	12.7004
TraesCS3A02G107300	0	0	0	0	0	0	0	0	0	0	0	0	0	0	0	0	0	0	TraesCS3A02G107300	0	0	0	0	0	0	0	0	0	0	0	0	0	0	0	0	0	0
TraesCS3A02G107400	74	82	161	99	118	79	175	96	79	34	54	85	59	23	74	90	62	69	TraesCS3A02G107400	1.53132	1.94157	3.00142	1.74625	1.81661	1.43432	2.66378	1.8246	1.42424	0.658475	1.095	1.59645	0.977885	0.464037	1.41319	1.65255	1.02862	1.22392
TraesCS3A02G107500	1485	1227.67	1781.33	1877.33	2061	1771.67	1890.67	1656.83	1738	1162.33	1678.33	2058.33	3146	2585.67	2676.67	2903.67	3110.67	3068.83	TraesCS3A02G107500	30.7299	29.0684	33.2082	33.1139	31.729	32.1663	28.779	31.4901	31.3333	22.5108	34.0328	38.659	52.1428	52.1672	51.1168	53.3161	51.608	54.4348
TraesCS3A02G107600	1002	898	1426	2083	2479	1743	1726	1184	1199	1150.67	1638	2077	2009	1516	1173.33	1937	1882.67	1734	TraesCS3A02G107600	20.7349	21.2626	26.584	36.7417	38.1641	31.6458	26.2725	22.5034	21.616	22.2849	33.215	39.0097	33.2978	30.5861	22.4073	35.5665	31.2347	30.7576
TraesCS3A02G107700	0	0	0	0	1	0	0	2	0	0	0	2	0	4	0	1	2	3	TraesCS3A02G107700	0	0	0	0	0.015395	0	0	0.0380125	0	0	0	0.0375635	0	0.0807021	0	0.0183616	0.0331813	0.0532139
TraesCS3A02G107800	831	826	1160	986	1469	1139	1284	1113	850	2834	2565.67	2549	5409	4923.67	4991	4619.67	5243.67	4686.33	TraesCS3A02G107800	17.1963	19.5578	21.6252	17.3919	22.6152	20.6796	19.5445	21.154	15.3241	54.8859	52.0261	47.8747	89.6505	99.3376	95.314	84.8247	86.9958	83.126
TraesCS3A02G107900	8	2	0	12	8	0	4	2	0	30	12	10	14	8	8	10	26	12	TraesCS3A02G107900	0.165548	0.0473555	0	0.211666	0.12316	0	0.0608863	0.0380125	0	0.581008	0.243333	0.187818	0.232041	0.161404	0.152777	0.183616	0.431357	0.212856
TraesCS3A02G108000	44	16	72	56	122	100	108	60	70	142	90	82	334	326	234	262	284	378	TraesCS3A02G108000	0.910515	0.378844	1.34225	0.987775	1.87819	1.81559	1.64393	1.14038	1.26199	2.7501	1.825	1.5401	5.53583	6.57722	4.46874	4.81075	4.71174	6.70495
TraesCS3A02G108100	0	0	0	0	0	0	0	0	0	0	2	2	0	0	2	2	0	0	TraesCS3A02G108100	0	0	0	0	0	0	0	0	0	0	0.0405555	0.0375635	0	0	0.0381944	0.0367233	0	0
TraesCS3A02G108200	6	14	28	16	6	4	4	6	8	50	66	142	12	8	42	58	24	22	TraesCS3A02G108200	0.124161	0.331488	0.521987	0.282221	0.0923698	0.0726238	0.0608863	0.114038	0.144227	0.968346	1.33833	2.66701	0.198892	0.161404	0.802082	1.06497	0.398175	0.390235
TraesCS3A02G108300	0	12	6	0	0	4	4	0	6	0	6	0	0	2	6	30	0	0	TraesCS3A02G108300	0	0.284133	0.111854	0	0	0.0726238	0.0608863	0	0.10817	0	0.121667	0	0	0.040351	0.114583	0.550849	0	0
TraesCS3A02G108400	302	196	330	190	232	326	466	328	248	298	242	255	186	94	182	174	190	196	TraesCS3A02G108400	6.24944	4.64084	6.15198	3.35138	3.57163	5.91884	7.09326	6.23405	4.47104	5.77134	4.90722	4.78935	3.08283	1.8965	3.47569	3.19492	3.15222	3.47664
TraesCS3A02G108500	6	6	6	2	2	12	18	8	6	4	10	22	6	6	12	6	4	2	TraesCS3A02G108500	0.124161	0.142066	0.111854	0.0352777	0.0307899	0.217871	0.273988	0.15205	0.10817	0.0774677	0.202778	0.413199	0.099446	0.121053	0.229166	0.11017	0.0663626	0.0354759
TraesCS3A02G108600	0	0	0	0	0	0	0	0	0	0	0	0	0	0	0	0	0	0	TraesCS3A02G108600	0	0	0	0	0	0	0	0	0	0	0	0	0	0	0	0	0	0
TraesCS3A02G108700	427	349	424	403	324	428	708	467	504	388	302	417	459	330	352	264	316	352	TraesCS3A02G108700	8.83613	8.26353	7.90437	7.10845	4.98797	7.77074	10.7769	8.87593	9.0863	7.51437	6.12389	7.83199	7.60762	6.65792	6.72221	4.84747	5.24264	6.24377
TraesCS3A02G108800	29	14	20	20	26	26	36	22.5	12	48	48	36	85	112	118	140	102	136	TraesCS3A02G108800	0.600112	0.331488	0.372848	0.352777	0.400269	0.472055	0.547977	0.427641	0.216341	0.929612	0.973333	0.676143	1.40882	2.25966	2.25347	2.57063	1.69225	2.41236
TraesCS3A02G108900	1251.67	1042.67	1514.67	1135	1084.67	1065.67	1223.67	1065.33	1104.33	5091.33	7171.33	7645.33	4703.33	3536.67	3767	4811.33	6061.33	4666.33	TraesCS3A02G108900	25.9014	24.6881	28.2371	20.0201	16.6985	19.3482	18.6262	20.2479	19.9093	98.6034	145.419	143.593	77.9545	71.3541	71.9391	88.3439	100.561	82.7712
TraesCS3A02G109000	0	0	4	6	8	0	2	1	6	54	18	14	221	197	145.33	157	162	184	TraesCS3A02G109000	0	0	0.0745695	0.105833	0.12316	0	0.0304432	0.0190063	0.10817	1.04581	0.365	0.262945	3.66293	3.97458	2.77539	2.88278	2.68768	3.26379
TraesCS3A02G109100	76	54	77	174	143	72	70	105	100	44	79	122	153	210	169	248	200	174	TraesCS3A02G109100	1.57271	1.2786	1.43546	3.06916	2.20148	1.30723	1.06551	1.99566	1.80284	0.852145	1.60194	2.29137	2.53587	4.23686	3.22742	4.55368	3.31813	3.08641
TraesCS3A02G109200	290	242	402	568	625	415	433	279	314	1208	1436	1286	748	631	694	655	825	784	TraesCS3A02G109200	6.00112	5.73001	7.49424	10.0189	9.62185	7.53472	6.59095	5.30275	5.66091	23.3952	29.1189	24.1533	12.3976	12.7307	13.2534	12.0269	13.6873	13.9066
TraesCS3A02G109300	52	12	36	22	28	43	60	20	31	112	141	102	398	197	278	173	263	209	TraesCS3A02G109300	1.07606	0.284133	0.671126	0.388055	0.431059	0.780706	0.913295	0.380125	0.55888	2.1691	2.85917	1.91574	6.59658	3.97458	5.30902	3.17656	4.36334	3.70724
TraesCS3A02G109400	8	14	46	26	24	42	38	30	44	2	16	10	0	14	0	0	18	6	TraesCS3A02G109400	0.165548	0.331488	0.857549	0.45861	0.369479	0.76255	0.57842	0.570188	0.793249	0.0387338	0.324444	0.187818	0	0.282457	0	0	0.298631	0.106428
TraesCS3A02G109500	0	0	14	6	0	0	0	0	0	0	0	0	0	0	0	0	6	0	TraesCS3A02G109500	0	0	0.260993	0.105833	0	0	0	0	0	0	0	0	0	0	0	0	0.0995438	0
TraesCS3A02G109600	47	16	59	31	51	28	31	34	51	41	26	39	54	55	48	57	86	72	TraesCS3A02G109600	0.972595	0.378844	1.0999	0.546804	0.785143	0.508366	0.471869	0.646213	0.919447	0.794044	0.527222	0.732488	0.895014	1.10965	0.916665	1.04661	1.42679	1.27713
TraesCS3A02G109700	4	8	8	12	12	2	2	0	0	2	2	7	6	4	8	0	8	0	TraesCS3A02G109700	0.0827741	0.189422	0.149139	0.211666	0.18474	0.0363119	0.0304432	0	0	0.0387338	0.0405555	0.131472	0.099446	0.0807021	0.152777	0	0.132725	0
TraesCS3A02G109800	19	15	16	20	12	18	22	10	32	77	28	41	58	84	83	72	65	68	TraesCS3A02G109800	0.393177	0.355166	0.298278	0.352777	0.18474	0.326807	0.334875	0.190063	0.576908	1.49125	0.567778	0.770052	0.961311	1.69474	1.58507	1.32204	1.07839	1.20618
TraesCS3A02G109900	1241.67	1261	1410.33	1541.67	1395	1387	1638.33	1179	1411.67	575.33	1013.33	1431.67	1746.67	1498	1708.33	2209.83	1853.67	1982.67	TraesCS3A02G109900	25.6945	29.8576	26.2919	27.1933	21.476	25.1823	24.938	22.4084	25.4501	11.1424	20.5481	26.8893	28.9499	30.2229	32.6243	40.5761	30.7536	35.1685
TraesCS3A02G110100	0	0	0	10	0	0	0	0	0	0	0	0	0	4	0	8	8	4	TraesCS3A02G110100	0	0	0	0.176388	0	0	0	0	0	0	0	0	0	0.0807021	0	0.146893	0.132725	0.0709519
TraesCS3A02G110200	63	22	93	69	62	72	57	29	73	40	20	34	79	111	95	51	72	101	TraesCS3A02G110200	1.30369	0.52091	1.73374	1.21708	0.954487	1.30723	0.86763	0.551182	1.31607	0.774677	0.405555	0.63858	1.30937	2.23948	1.81423	0.936443	1.19453	1.79154
TraesCS3A02G110300	122	116	122	226	250	223	132	263	127	29	38	71	152	132	129	97	117	137	TraesCS3A02G110300	2.52461	2.74662	2.27437	3.98638	3.84874	4.04878	2.00925	4.99865	2.2896	0.561641	0.770555	1.3335	2.5193	2.66317	2.46354	1.78108	1.9411	2.4301
TraesCS3A02G110400	420.33	422.67	473.67	788.33	877	639.67	592.67	501.33	526.67	230	289	297.67	559.67	658.67	536.33	571.33	600	511.67	TraesCS3A02G110400	8.6981	10.0079	8.83034	13.9052	13.5014	11.6138	9.02138	9.52841	9.49501	4.45439	5.86028	5.59076	9.27615	13.289	10.2424	10.4906	9.95438	9.07599
TraesCS3A02G110500	0	0	0	0	0	0	0	0	0	0	0	0	0	0	0	0	0	0	TraesCS3A02G110500	0	0	0	0	0	0	0	0	0	0	0	0	0	0	0	0	0	0
TraesCS3A02G110600	0	0	0	0	5	0	0	0	0	0	2	0	0	0	0	0	0	0	TraesCS3A02G110600	0	0	0	0	0.0769748	0	0	0	0	0	0.0405555	0	0	0	0	0	0	0
TraesCS3A02G110700	0	0	0	0	5	0	0	0	0	0	2	0	0	0	0	0	0	0	TraesCS3A02G110700	0	0	0	0	0.0769748	0	0	0	0	0	0.0405555	0	0	0	0	0	0	0
TraesCS3A02G110800	0	0	0	0	0	0	0	0	0	0	0	0	0	0	0	0	0	0	TraesCS3A02G110800	0	0	0	0	0	0	0	0	0	0	0	0	0	0	0	0	0	0
TraesCS3A02G110900	113.67	106	167	163	197	171	202	122	165	265	166	272.5	258	311	446	251	229	300	TraesCS3A02G110900	2.35223	2.50984	3.11328	2.87513	3.03281	3.10467	3.07476	2.31876	2.97468	5.13223	3.36611	5.11803	4.27618	6.27458	8.51734	4.60877	3.79926	5.32139
TraesCS3A02G111000	10	18	12	4	19.5	42	19	28	4	2	14	26	24	37	51.33	65	46	30	TraesCS3A02G111000	0.206935	0.426199	0.223709	0.0705554	0.300202	0.76255	0.28921	0.532175	0.0721135	0.0387338	0.283889	0.488326	0.397784	0.746494	0.980258	1.19351	0.763169	0.532139
TraesCS3A02G111100	427	316	529	399	578	408	458	357	479	304	340	433	556	643	647	638	601	845	TraesCS3A02G111100	8.83613	7.48217	9.86182	7.0379	8.89829	7.40763	6.97149	6.78524	8.63559	5.88754	6.89444	8.1325	9.21533	12.9729	12.3559	11.7147	9.97097	14.9886
TraesCS3A02G111200	0	0	0	6	20	10	0	0	0	92	8	22	738	944	492	426	266	630	TraesCS3A02G111200	0	0	0	0.105833	0.307899	0.181559	0	0	0	1.78176	0.162222	0.413199	12.2319	19.0457	9.39581	7.82205	4.41311	11.1749
TraesCS3A02G111300	66	47	36	89	102	50	135	59	65	70	83	80	182	122	198	97	77	148	TraesCS3A02G111300	1.36577	1.11285	0.671126	1.56986	1.57029	0.907797	2.05491	1.12137	1.17184	1.35568	1.68305	1.50254	3.01653	2.46141	3.78124	1.78108	1.27748	2.62522
TraesCS3A02G111400	159	194	297	688	856	544	348	359	263	543	332	471	1729	1708	1560	1293	1257	1231	TraesCS3A02G111400	3.29027	4.59348	5.53679	12.1355	13.1781	9.87683	5.29711	6.82325	4.74146	10.5162	6.73222	8.84621	28.657	34.4598	29.7916	23.7416	20.8544	21.8354
TraesCS3A02G111500	374.33	407	425.67	534	577	390.33	701.33	457.67	496.67	757.33	849.67	955.33	1458.33	1822	1945.67	1862	1556	1721	TraesCS3A02G111500	7.7462	9.63684	7.9355	9.41914	8.88289	7.08681	10.6754	8.6986	8.95416	14.6672	17.2294	17.9428	24.1708	36.7598	37.1568	34.1894	25.815	30.5271
TraesCS3A02G111600	0	0	0	0	0	0	0	0	0	0	0	0	0	0	0	0	0	0	TraesCS3A02G111600	0	0	0	0	0	0	0	0	0	0	0	0	0	0	0	0	0	0
TraesCS3A02G111700	38	12	9	8	14	46	20	10	18	54	36	31	28	38	24	28	36	20	TraesCS3A02G111700	0.786354	0.284133	0.167781	0.141111	0.215529	0.835173	0.304432	0.190063	0.324511	1.04581	0.73	0.582234	0.464081	0.76667	0.458332	0.514126	0.597263	0.354759
TraesCS3A02G111800	0	0	0	0	0	0	0	0	0	0	0	0	0	0	0	0	0	0	TraesCS3A02G111800	0	0	0	0	0	0	0	0	0	0	0	0	0	0	0	0	0	0
TraesCS3A02G111900	2	11.67	0	0	2	0	0	6	0	1	2	2	1	2	13	4	2	8	TraesCS3A02G111900	0.041387	0.276319	0	0	0.0307899	0	0	0.114038	0	0.0193669	0.0405555	0.0375635	0.0165743	0.040351	0.248263	0.0734465	0.0331813	0.141904
TraesCS3A02G112000	0	0	0	1.5	0	0	0	0	0	0	0	2	0	2	9	2	0	0	TraesCS3A02G112000	0	0	0	0.0264583	0	0	0	0	0	0	0	0.0375635	0	0.040351	0.171875	0.0367233	0	0
TraesCS3A02G112100	308.92	269	291.5	328	444.75	288	432.25	296	437	646.25	590.75	540	908.58	778.25	757	829.75	633.75	759.25	TraesCS3A02G112100	6.39264	6.36931	5.43425	5.78554	6.84691	5.22891	6.57953	5.62585	7.8784	12.5159	11.9791	10.1421	15.0591	15.7016	14.4566	15.2356	10.5143	13.4676
TraesCS3A02G112200	78.75	67	84.5	87.5	112.25	71	130.75	67	98.5	180.75	154.25	130	299.08	241.75	171	238.25	196.25	227.75	TraesCS3A02G112200	1.62961	1.58641	1.57528	1.5434	1.72808	1.28907	1.99022	1.27342	1.7758	3.50057	3.12785	2.44163	4.95705	4.87743	3.26562	4.37466	3.25591	4.03982
TraesCS3A02G112300	34	19	54	36.67	54	29.33	67	54	10	8.8	60	86	116.5	163	238.33	216	97	127.67	TraesCS3A02G112300	0.703579	0.449877	1.00669	0.646816	0.831328	0.532514	1.01985	1.02634	0.180284	0.170429	1.21667	1.61523	1.93091	3.28861	4.55143	3.96611	1.60929	2.26461
TraesCS3A02G112400	0	0	0	0	0	0	0	0	0	0	0	0	0	0	0	0	0	0	TraesCS3A02G112400	0	0	0	0	0	0	0	0	0	0	0	0	0	0	0	0	0	0
TraesCS3A02G112500	0	0	0	0	0	0	0	0	0	0	0	0	0	0	0	0	0	0	TraesCS3A02G112500	0	0	0	0	0	0	0	0	0	0	0	0	0	0	0	0	0	0
TraesCS3A02G112600	2063.67	1641	2240	2370.5	2895.83	2358.17	2953	2394.67	2629	1961.67	1674	1607	2581.67	1840	1959.33	1999	2036.67	2238.5	TraesCS3A02G112600	42.7046	38.8552	41.7589	41.8129	44.5812	42.8148	44.9493	45.5137	47.3966	37.9915	33.945	30.1823	42.7894	37.1229	37.4177	36.7049	33.7897	39.7065
TraesCS3A02G112700	0	0	0	0	0	0	0	0	0	0	0	0	0	0	0	0	0	0	TraesCS3A02G112700	0	0	0	0	0	0	0	0	0	0	0	0	0	0	0	0	0	0
TraesCS3A02G112800	267	292	356	404	248	458	462	346	368	548	622	666	445	434	534	563	873	642	TraesCS3A02G112800	5.52517	6.9139	6.63669	7.12609	3.81795	8.31542	7.03237	6.57617	6.63444	10.6131	12.6128	12.5086	7.37558	8.75617	10.1979	10.3376	14.4836	11.3878
TraesCS3A02G112900	4	4	0	0	0	2	0	0	0	18	6	6	144	116	60	96	56	18	TraesCS3A02G112900	0.0827741	0.094711	0	0	0	0.0363119	0	0	0	0.348605	0.121667	0.112691	2.3867	2.34036	1.14583	1.76272	0.929076	0.319284
TraesCS3A02G113000	0	0	0	0	0	0	0	0	0	0	0	0	2	4	6	0	0	0	TraesCS3A02G113000	0	0	0	0	0	0	0	0	0	0	0	0	0.0331487	0.0807021	0.114583	0	0	0
TraesCS3A02G113100	0	0	0	0	0	0	0	0	0	10	4	8	10	52	46	12	0	0	TraesCS3A02G113100	0	0	0	0	0	0	0	0	0	0.193669	0.0811111	0.150254	0.165743	1.04913	0.87847	0.22034	0	0
TraesCS3A02G113200	54	41	77	44	44	66	56	37	56	193	144	221	202	253.67	238	244	188	177.67	TraesCS3A02G113200	1.11745	0.970787	1.43546	0.776109	0.677378	1.19829	0.852409	0.703232	1.00959	3.73782	2.92	4.15077	3.34801	5.11792	4.54513	4.48024	3.11904	3.15151
TraesCS3A02G113300	0	0	0	0	0	0	0	0	0	0	0	0	0	0	0	0	0	0	TraesCS3A02G113300	0	0	0	0	0	0	0	0	0	0	0	0	0	0	0	0	0	0
TraesCS3A02G113400	8	7	14	8	6	10	4	15	28	20	20	23	36	12	2	2	14	26	TraesCS3A02G113400	0.165548	0.165744	0.260993	0.141111	0.0923698	0.181559	0.0608863	0.285094	0.504795	0.387338	0.405555	0.43198	0.596676	0.242106	0.0381944	0.0367233	0.232269	0.461187
TraesCS3A02G113500	56	58	84	112	138	68	94	82	48	894	416	198	721	386	468	366	466	746	TraesCS3A02G113500	1.15884	1.37331	1.56596	1.97555	2.1245	1.2346	1.43083	1.55851	0.865362	17.314	8.43555	3.71879	11.9501	7.78775	8.93748	6.72036	7.73124	13.2325
TraesCS3A02G113600	59	61	115	109	121	76	110	105	74	100	143	208	410	265	294	405	278	429	TraesCS3A02G113600	1.22092	1.44434	2.14387	1.92263	1.86279	1.37985	1.67437	1.99566	1.3341	1.93669	2.89972	3.9066	6.79547	5.34651	5.61457	7.43646	4.6122	7.60959
TraesCS3A02G113700	0	6	2	16	16	12	13	4	10	0	2	0	0	0	14	0	0	6	TraesCS3A02G113700	0	0.142066	0.0372848	0.282221	0.246319	0.217871	0.197881	0.0760251	0.180284	0	0.0405555	0	0	0	0.267361	0	0	0.106428
TraesCS3A02G113800	226	189	284	288	351	304	429	290	284	256	118	138	208	199	161	140	188	224	TraesCS3A02G113800	4.67673	4.47509	5.29444	5.07999	5.40363	5.51941	6.53006	5.51182	5.12006	4.95793	2.39278	2.59188	3.44746	4.01493	3.07465	2.57063	3.11904	3.97331
TraesCS3A02G113900	6364	8067	9802	16445	21939	14372	14512	11044	9543	2486	3357	3765	9079	9505	7176	9572	9384	10225	TraesCS3A02G113900	131.694	191.008	182.733	290.071	337.75	260.937	220.896	209.905	172.045	48.1462	68.0725	70.7133	150.478	191.768	137.041	175.758	155.687	181.371
TraesCS3A02G114000	20	21	18	52	66	52	60	40	52	2	28	22	8	0	0	4	16	10	TraesCS3A02G114000	0.41387	0.497233	0.335563	0.91722	1.01607	0.944109	0.913295	0.760251	0.937476	0.0387338	0.567778	0.413199	0.132595	0	0	0.0734465	0.26545	0.17738
TraesCS3A02G114100	0	1	0	0	0	0	0	0	0	0	0	0	0	0	0	0	0	0	TraesCS3A02G114100	0	0.0236777	0	0	0	0	0	0	0	0	0	0	0	0	0	0	0	0
TraesCS3A02G114200	67.5	44	49	66	69	31	57.5	57.5	57.5	125.5	70.5	87	99.5	138.5	124	98	119.5	153.5	TraesCS3A02G114200	1.39681	1.04182	0.913477	1.16416	1.06225	0.562834	0.875241	1.09286	1.03663	2.43055	1.42958	1.63401	1.64915	2.79431	2.36805	1.79944	1.98258	2.72278
TraesCS3A02G114300	184.5	212	301	194	306	207	300.5	248.5	220.5	789.5	644.5	607	516.5	338.5	505	495	556.5	548.5	TraesCS3A02G114300	3.81795	5.01968	5.61136	3.42194	4.71086	3.75828	4.57409	4.72306	3.97526	15.2902	13.069	11.4005	8.56064	6.82941	9.64408	9.08901	9.23269	9.72928
TraesCS3A02G114400	112	82	127	105	149	106	186	135	142	190	200	253	360	323	290	272	343	277	TraesCS3A02G114400	2.31767	1.94157	2.36758	1.85208	2.29385	1.92453	2.83121	2.56585	2.56003	3.67972	4.05555	4.75178	5.96676	6.51669	5.53818	4.99436	5.69059	4.91342
TraesCS3A02G114500	0	0	0	0	0	6	0	0	0	0	0	0	0	0	0	0	0	0	TraesCS3A02G114500	0	0	0	0	0	0.108936	0	0	0	0	0	0	0	0	0	0	0	0
TraesCS3A02G114600	0	0	0	0	0	0	0	0	2	0	0	0	0	0	0	0	0	0	TraesCS3A02G114600	0	0	0	0	0	0	0	0	0.0360568	0	0	0	0	0	0	0	0	0
TraesCS3A02G114700	4	0	0	0	0	0	0	0	0	0	0	0	0	0	4	2	0	4	TraesCS3A02G114700	0.0827741	0	0	0	0	0	0	0	0	0	0	0	0	0	0.0763887	0.0367233	0	0.0709519
TraesCS3A02G114800	12	0	6	0	2	10	6	2	0	0	2	2	2	6	8	10	16	12	TraesCS3A02G114800	0.248322	0	0.111854	0	0.0307899	0.181559	0.0913295	0.0380125	0	0	0.0405555	0.0375635	0.0331487	0.121053	0.152777	0.183616	0.26545	0.212856
TraesCS3A02G114900	86	89.5	108	103	166	118	210.5	100	136	54	22	60	20.5	9	10	13	34.5	2.5	TraesCS3A02G114900	1.77964	2.11916	2.01338	1.8168	2.55556	2.1424	3.20414	1.90063	2.45186	1.04581	0.446111	1.12691	0.339774	0.18158	0.190972	0.238701	0.572377	0.0443449
TraesCS3A02G115000	0	0	0	0	0	0	0	0	0	0	0	0	0	0	0	0	0	0	TraesCS3A02G115000	0	0	0	0	0	0	0	0	0	0	0	0	0	0	0	0	0	0
TraesCS3A02G115100	0	0	0	10	4	12	6	20	4	0	6	0	8	6	12	27	8	12	TraesCS3A02G115100	0	0	0	0.176388	0.0615798	0.217871	0.0913295	0.380125	0.0721135	0	0.121667	0	0.132595	0.121053	0.229166	0.495764	0.132725	0.212856
TraesCS3A02G115200	0	0	0	0	0	0	0	0	0	0	0	0	0	0	2	0	2	0	TraesCS3A02G115200	0	0	0	0	0	0	0	0	0	0	0	0	0	0	0.0381944	0	0.0331813	0
TraesCS3A02G115400	6	0	6	0	0	0	7	7	4	0	0	11	6	8	28	20	2	36	TraesCS3A02G115400	0.124161	0	0.111854	0	0	0	0.106551	0.133044	0.0721135	0	0	0.206599	0.099446	0.161404	0.534721	0.367233	0.0331813	0.638567
TraesCS3A02G115500	0	0	0	0	0	0	0	0	0	0	0	1	0	0	0	0	0	0	TraesCS3A02G115500	0	0	0	0	0	0	0	0	0	0	0	0.0187818	0	0	0	0	0	0
TraesCS3A02G115600	24	48	56	56	46	46	32	48	18	64	151	164	202	288	232	160	174	292	TraesCS3A02G115600	0.496644	1.13653	1.04397	0.987775	0.708168	0.835173	0.487091	0.912301	0.324511	1.23948	3.06194	3.08021	3.34801	5.81055	4.43055	2.93786	2.88677	5.17949
TraesCS3A02G115700	18	42	44	32	45	33	43	46	40	28	42	39	54	63	74	65	58	81	TraesCS3A02G115700	0.372483	0.994465	0.820265	0.564443	0.692773	0.599146	0.654528	0.874288	0.721135	0.542274	0.851666	0.732488	0.895014	1.27106	1.41319	1.19351	0.962257	1.43678
TraesCS3A02G115800	16	22	24	36	18	36	36	40	40	76	124	104	162	176	205	92	134	128	TraesCS3A02G115800	0.331096	0.52091	0.447417	0.634998	0.277109	0.653614	0.547977	0.760251	0.721135	1.47189	2.51444	1.9533	2.68504	3.55089	3.91492	1.68927	2.22315	2.27046
TraesCS3A02G115900	26	60.67	51.33	54.33	50	62.33	91	42	79	72	56	127.67	81	80	87	73	76	72	TraesCS3A02G115900	0.538031	1.43653	0.956913	0.958318	0.769748	1.13166	1.38516	0.798263	1.42424	1.39442	1.13556	2.39787	1.34252	1.61404	1.66145	1.3404	1.26089	1.27713
TraesCS3A02G116000	686.67	530	717	813	925	753	977	834.33	606.33	337	608	972.67	940.67	1441	1418.67	1443	1544.33	1441.33	TraesCS3A02G116000	14.2096	12.5492	13.3666	14.3404	14.2403	13.6714	14.8715	15.8575	10.9311	6.52665	12.3289	18.2684	15.591	29.0729	27.0926	26.4958	25.6214	25.5663
TraesCS3A02G116100	0	0	0	0	0	0	0	0	0	0	0	0	0	0	0	0	0	0	TraesCS3A02G116100	0	0	0	0	0	0	0	0	0	0	0	0	0	0	0	0	0	0
TraesCS3A02G116200	0	8	8	4	0	0	0	8	0	24	2	20	0	4	16	8	14	0	TraesCS3A02G116200	0	0.189422	0.149139	0.0705554	0	0	0	0.15205	0	0.464806	0.0405555	0.375635	0	0.0807021	0.305555	0.146893	0.232269	0
TraesCS3A02G116300	4138.66	3466.33	4528.33	4654	6049.66	3658	5729.49	4523.33	4369.33	986.33	1572	2440	2730	2693.66	4338	2749	3124	3691.33	TraesCS3A02G116300	85.6434	82.0749	84.4188	82.0912	93.1343	66.4144	87.2119	85.9716	78.7719	19.1022	31.8767	45.8275	45.2479	54.346	82.8436	50.4761	51.8292	65.4767
TraesCS3A02G116400	0	0	0	0	0	0	0	0	0	0	0	0	0	0	0	0	0	0	TraesCS3A02G116400	0	0	0	0	0	0	0	0	0	0	0	0	0	0	0	0	0	0
TraesCS3A02G116500	0	4	0	2	2	0	0	0	0	0	0	0	0	0	0	0	0	0	TraesCS3A02G116500	0	0.094711	0	0.0352777	0.0307899	0	0	0	0	0	0	0	0	0	0	0	0	0
TraesCS3A02G116600	0	0	0	0	0	0	0	0	0	0	0	0	0	0	0	0	0	0	TraesCS3A02G116600	0	0	0	0	0	0	0	0	0	0	0	0	0	0	0	0	0	0
TraesCS3A02G116700	40	38	68	18	44	28	52	62	55	64	80	70	70	61	84	44	80	57	TraesCS3A02G116700	0.827741	0.899754	1.26768	0.317499	0.677378	0.508366	0.791522	1.17839	0.991561	1.23948	1.62222	1.31472	1.1602	1.23071	1.60416	0.807912	1.32725	1.01106
TraesCS3A02G116800	4	6	0	30	4	12	2	10	8	70	92	88	49	106	76	84	16	83	TraesCS3A02G116800	0.0827741	0.142066	0	0.529165	0.0615798	0.217871	0.0304432	0.190063	0.144227	1.35568	1.86555	1.65279	0.812142	2.1386	1.45139	1.54238	0.26545	1.47225
TraesCS3A02G116900	20	18	8	21	20	29	25	15	11	39	34	52	81	100	118	75	50	64	TraesCS3A02G116900	0.41387	0.426199	0.149139	0.370416	0.307899	0.526522	0.38054	0.285094	0.198312	0.75531	0.689444	0.976651	1.34252	2.01755	2.25347	1.37712	0.829532	1.13523
TraesCS3A02G117000	28	78	84	196	166	128	150	123	92	48	12	4	16	2	8	0	4	2	TraesCS3A02G117000	0.579418	1.84686	1.56596	3.45721	2.55556	2.32396	2.28324	2.33777	1.65861	0.929612	0.243333	0.075127	0.265189	0.040351	0.152777	0	0.0663626	0.0354759
TraesCS3A02G117100	176	141	196	181	198	194	298	184	201	106	240	362	257	326	406	348	409	472	TraesCS3A02G117100	3.64206	3.33856	3.65391	3.19263	3.0482	3.52225	4.53603	3.49715	3.6237	2.05289	4.86666	6.79899	4.2596	6.57722	7.75345	6.38985	6.78557	8.37232
TraesCS3A02G117200	0	0	0	0	0	0	0	0	0	0	0	0	0	0	0	0	0	0	TraesCS3A02G117200	0	0	0	0	0	0	0	0	0	0	0	0	0	0	0	0	0	0
TraesCS3A02G117300	317	265.67	301	231	262	212	258	180	288	299	214	247	401	387	455	440	389	345.67	TraesCS3A02G117300	6.55984	6.29046	5.61136	4.07457	4.03348	3.84906	3.92717	3.42113	5.19217	5.79071	4.33944	4.63909	6.64631	7.80792	8.68922	8.07912	6.45376	6.13149
TraesCS3A02G117400	105	48	145	135	132	94	148	120	136	142	88	150	164	82	156	158	176	150	TraesCS3A02G117400	2.17282	1.13653	2.70314	2.38124	2.03213	1.70666	2.25279	2.28075	2.45186	2.7501	1.78444	2.81726	2.71819	1.65439	2.97916	2.90114	2.91995	2.6607
TraesCS3A02G117500	2	0	1.33	2	4	0	2	2	0	0	0	4	0	0	4	0	0	0	TraesCS3A02G117500	0.041387	0	0.0247944	0.0352777	0.0615798	0	0.0304432	0.0380125	0	0	0	0.075127	0	0	0.0763887	0	0	0
TraesCS3A02G117600	0	0	0	0	0	0	0	0	0	0	0	0	0	0	0	0	0	0	TraesCS3A02G117600	0	0	0	0	0	0	0	0	0	0	0	0	0	0	0	0	0	0
TraesCS3A02G117700	30	24	4	10	48	38	47	47	10	88	190	102	31	28	20	52	58	34	TraesCS3A02G117700	0.620805	0.568266	0.0745695	0.176388	0.738958	0.689926	0.715414	0.893294	0.180284	1.70429	3.85278	1.91574	0.513804	0.564914	0.381944	0.954805	0.962257	0.603091
TraesCS3A02G117800	466.67	327.33	384.33	497	526	686.67	607	498	593	424.67	754	726	484.17	308.33	381	598.67	810	549	TraesCS3A02G117800	9.65704	7.75043	7.16483	8.7665	8.09775	12.4671	9.2395	9.46512	10.6908	8.22455	15.2894	13.6356	8.02479	6.22072	7.27603	10.9926	13.4384	9.73815
TraesCS3A02G117900	0	0	0	0	4	0	0	0	2	8	2	0	0.5	2	6	0	0	0	TraesCS3A02G117900	0	0	0	0	0.0615798	0	0	0	0.0360568	0.154935	0.0405555	0	0.00828716	0.040351	0.114583	0	0	0
TraesCS3A02G118000	0	0	0	0	0	0	0	0	0	0	0	0	4	0.67	1	0	0	0	TraesCS3A02G118000	0	0	0	0	0	0	0	0	0	0	0	0	0.0662973	0.0135176	0.0190972	0	0	0
TraesCS3A02G118100	0	0	0	0	0	0	0	0	0	0	0	0	2	2	0	0	0	0	TraesCS3A02G118100	0	0	0	0	0	0	0	0	0	0	0	0	0.0331487	0.040351	0	0	0	0
TraesCS3A02G118200	132	66	101	152	162	58	116	136	141	5160	6539	6004	1756	1330	2273	1394	2266	1664	TraesCS3A02G118200	2.73154	1.56273	1.88288	2.6811	2.49398	1.05304	1.7657	2.58485	2.542	99.9333	132.596	112.766	29.1045	26.8334	43.4079	25.5961	37.5944	29.516
TraesCS3A02G118300	330	236	166	272	225	214	136	284	324	566	746	476	76	38	72	70	92	62	TraesCS3A02G118300	6.82886	5.58795	3.09463	4.79777	3.46387	3.88537	2.07014	5.39778	5.8412	10.9617	15.1272	8.94011	1.25965	0.76667	1.375	1.28531	1.52634	1.09975
TraesCS3A02G118400	0	4	2	15	13	12	12	11	15	0	0	0	0	0	0	0	3	2	TraesCS3A02G118400	0	0.094711	0.0372848	0.264583	0.200134	0.217871	0.182659	0.209069	0.270426	0	0	0	0	0	0	0	0.0497719	0.0354759
TraesCS3A02G118500	0	0	0	0	3	0	0	0	0	0	0	0	0	0	0	0	0	2	TraesCS3A02G118500	0	0	0	0	0.0461849	0	0	0	0	0	0	0	0	0	0	0	0	0.0354759
TraesCS3A02G118600	2378.33	1881.33	2490	2721	2833.33	2673.33	3093.67	2586.67	2702	1743	1883	2392.67	1725	1258.67	1435.67	1571.33	1971.67	1676.67	TraesCS3A02G118600	49.216	44.5456	46.4195	47.9953	43.619	48.5368	47.0906	49.1629	48.7127	33.7565	38.183	44.9385	28.5907	25.3943	27.4172	28.8522	32.7113	29.7407
TraesCS3A02G118700	318	231	319	366	449	251.67	470.33	306	279	220.67	300	363	448.67	583	516	534	537	500	TraesCS3A02G118700	6.58054	5.46956	5.94692	6.45582	6.91234	4.56931	7.15917	5.81592	5.02992	4.2737	6.08333	6.81778	7.4364	11.7623	9.85414	9.80511	8.90917	8.86899
TraesCS3A02G118800	0	0	0	0	0	0	0	0	0	0	0	0	0	0	0	0	0	0	TraesCS3A02G118800	0	0	0	0	0	0	0	0	0	0	0	0	0	0	0	0	0	0
TraesCS3A02G118900	607	572	592.33	736.33	765.67	649.67	931	596.67	623	250	550.67	764.67	833	1100.33	937.67	1162.67	1181.33	1117	TraesCS3A02G118900	12.561	13.5437	11.0424	12.988	11.7875	11.7954	14.1713	11.3405	11.2317	4.84173	11.1664	14.3618	13.8064	22.1997	17.9069	21.3485	19.599	19.8133
TraesCS3A02G119000	650	456.33	573	795	841.67	715	667	656	617.33	1137.33	693.33	765	876.33	1136	860.67	904.67	844	903.67	TraesCS3A02G119000	13.4508	10.8049	10.6821	14.0229	12.9575	12.9815	10.1528	12.4681	11.1295	22.0266	14.0592	14.368	14.5246	22.9194	16.4364	16.6112	14.0025	16.0293
TraesCS3A02G119100	245	180	337	277	378	346	280	203	284	366	228	364	573	591	512	519	459	536	TraesCS3A02G119100	5.06991	4.26199	6.28248	4.88596	5.81929	6.28196	4.26204	3.85827	5.12006	7.08829	4.62333	6.83656	9.49709	11.9237	9.77776	9.52969	7.6151	9.50755
TraesCS3A02G119200	0	0	0	0	0	0	0	0	0	0	0	0	0	0	0	0	0	0	TraesCS3A02G119200	0	0	0	0	0	0	0	0	0	0	0	0	0	0	0	0	0	0
TraesCS3A02G119300	0	0	0	0	0	0	0	0	0	0	0	0	0	0	0	0	0	0	TraesCS3A02G119300	0	0	0	0	0	0	0	0	0	0	0	0	0	0	0	0	0	0
TraesCS3A02G119400	0	0	1	0	1.5	1	4	0	0	0	0	0	0	0	0	0	0	0	TraesCS3A02G119400	0	0	0.0186424	0	0.0230924	0.0181559	0.0608863	0	0	0	0	0	0	0	0	0	0	0
TraesCS3A02G119500	28	36.67	36	52	82	80	30	38	54	84	2	10	28	33	22	26	13	30	TraesCS3A02G119500	0.579418	0.868263	0.671126	0.91722	1.26239	1.45248	0.456647	0.722238	0.973533	1.62682	0.0405555	0.187818	0.464081	0.665792	0.420138	0.477402	0.215678	0.532139
TraesCS3A02G119600	15	16	21	32	24	26.5	21.5	6	13	33.5	9	5.5	14	9	18	5	10.5	11.5	TraesCS3A02G119600	0.310403	0.378844	0.39149	0.564443	0.369479	0.481133	0.327264	0.114038	0.234369	0.648792	0.1825	0.1033	0.232041	0.18158	0.343749	0.0918082	0.174202	0.203987
TraesCS3A02G119700	15	20	23	40	26	28.5	27.5	6	17	42.5	10	6.5	14	12	20	19	17.5	11.5	TraesCS3A02G119700	0.310403	0.473555	0.428775	0.705554	0.400269	0.517444	0.418594	0.114038	0.306482	0.823094	0.202778	0.122081	0.232041	0.242106	0.381944	0.348871	0.290336	0.203987
TraesCS3A02G119800	0	4	16	2	4	5	0	4	10	0	14	2	0	0	16	2	4	4	TraesCS3A02G119800	0	0.094711	0.298278	0.0352777	0.0615798	0.0907797	0	0.0760251	0.180284	0	0.283889	0.0375635	0	0	0.305555	0.0367233	0.0663626	0.0709519
TraesCS3A02G119900	0	0	0	0	0	0	0	0	0	0	0	0	0	0	0	0	0	0	TraesCS3A02G119900	0	0	0	0	0	0	0	0	0	0	0	0	0	0	0	0	0	0
TraesCS3A02G120000	6	6	0	12	0	0	0	1	0	0	0	0	0	0	0	0	0	0	TraesCS3A02G120000	0.124161	0.142066	0	0.211666	0	0	0	0.0190063	0	0	0	0	0	0	0	0	0	0
TraesCS3A02G120100	18	26	62	138	136	123	58	96	56	42	48	95	333	363	194	447	282	391	TraesCS3A02G120100	0.372483	0.615621	1.15583	2.43416	2.09371	2.23318	0.882852	1.8246	1.00959	0.813411	0.973333	1.78427	5.51925	7.32371	3.70485	8.20765	4.67856	6.93555
TraesCS3A02G120200	583.67	587.33	799.67	633	776.33	589.33	669.67	636	617	693.33	763.33	892.33	1558.67	1719	1883.33	1824.33	1585.67	1550.33	TraesCS3A02G120200	12.0782	13.9066	14.9078	11.1654	11.9516	10.6998	10.1934	12.088	11.1235	13.4277	15.4786	16.7595	25.8339	34.6817	35.9663	33.4977	26.3073	27.4997
TraesCS3A02G120300	176	172	231	198	220	281	224	239	206	89	121	141	71	81	111	114	100	89	TraesCS3A02G120300	3.64206	4.07257	4.30639	3.49249	3.38689	5.10182	3.40963	4.5425	3.71385	1.72366	2.45361	2.64823	1.17678	1.63422	2.11979	2.09323	1.65906	1.57868
TraesCS3A02G120400	0	0	0	0	0	0	0	0	0	0	0	0	0	0	0	0	0	0	TraesCS3A02G120400	0	0	0	0	0	0	0	0	0	0	0	0	0	0	0	0	0	0
TraesCS3A02G120500	0	0	0	0	0	0	0	0	0	0	0	0	0	0	0	0	0	0	TraesCS3A02G120500	0	0	0	0	0	0	0	0	0	0	0	0	0	0	0	0	0	0
TraesCS3A02G120600	0	0	0	0	0	0	0	0	0	0	0	0	0	0	0	0	0	0	TraesCS3A02G120600	0	0	0	0	0	0	0	0	0	0	0	0	0	0	0	0	0	0
TraesCS3A02G120700	0	0	0	0	0	0	0	0	0	0	0	0	0	0	0	0	0	0	TraesCS3A02G120700	0	0	0	0	0	0	0	0	0	0	0	0	0	0	0	0	0	0
TraesCS3A02G120800	0	0	0	0	0	0	0	0	0	0	4	0	0	0	0	0	0	0	TraesCS3A02G120800	0	0	0	0	0	0	0	0	0	0	0.0811111	0	0	0	0	0	0	0
TraesCS3A02G120900	158	145	191	238	221	162	276	189	171	251	286	222	614	542	539	505	488	571	TraesCS3A02G120900	3.26958	3.43327	3.56069	4.19804	3.40229	2.94126	4.20116	3.59218	3.08285	4.8611	5.79944	4.16955	10.1766	10.9351	10.2934	9.27262	8.09623	10.1284
TraesCS3A02G121000	0	0	0	0	0	0	0	0	0	0	0	0	0	0	0	0	0	0	TraesCS3A02G121000	0	0	0	0	0	0	0	0	0	0	0	0	0	0	0	0	0	0
TraesCS3A02G121100	0	0	0	0	0	0	0	0	0	0	0	0	0	0	0	0	0	0	TraesCS3A02G121100	0	0	0	0	0	0	0	0	0	0	0	0	0	0	0	0	0	0
TraesCS3A02G121200	0	0	0	0	0	0	0	0	0	0	0	0	0	0	0	0	0	0	TraesCS3A02G121200	0	0	0	0	0	0	0	0	0	0	0	0	0	0	0	0	0	0
TraesCS3A02G121300	576	554	790	711	796	591	901	812.67	698	733	481	352	641	553	560	649	544	642	TraesCS3A02G121300	11.9195	13.1175	14.7275	12.5412	12.2544	10.7302	13.7146	15.4458	12.5838	14.196	9.75361	6.61118	10.6241	11.1571	10.6944	11.9167	9.02531	11.3878
TraesCS3A02G121400	132	116	138	243	356	158	121	165	122	154	138	129	169	188	172	183	186	188	TraesCS3A02G121400	2.73154	2.74662	2.57265	4.28624	5.48061	2.86864	1.84181	3.13603	2.19946	2.98251	2.79833	2.42285	2.80106	3.793	3.28471	3.36018	3.08586	3.33474
TraesCS3A02G121500	28	31.5	52	62	95	56	39	66	45.5	114	38	65	117	137	124	98	79	141	TraesCS3A02G121500	0.579418	0.745849	0.969404	1.09361	1.46252	1.01673	0.593642	1.25441	0.820291	2.20783	0.770555	1.22081	1.9392	2.76405	2.36805	1.79944	1.31066	2.50105
TraesCS3A02G121600	40	27.5	16	26	68	22	104	49	58.5	21	52	62	87	90	80	96	86	72	TraesCS3A02G121600	0.827741	0.651138	0.298278	0.45861	1.04686	0.399431	1.58304	0.931307	1.05466	0.406705	1.05444	1.16447	1.44197	1.8158	1.52777	1.76272	1.42679	1.27713
TraesCS3A02G121700	25	14	47	38	50	38.67	38.67	42	36.67	26	12	24.67	62	83.67	72	74	68	85	TraesCS3A02G121700	0.517338	0.331488	0.876192	0.670276	0.769748	0.70209	0.588619	0.798263	0.661101	0.50354	0.243333	0.463346	1.02761	1.68809	1.375	1.35876	1.12816	1.50773
TraesCS3A02G121800	0	0	0	0	0	0	0	0	0	0	0	0	0	0	0	0	0	0	TraesCS3A02G121800	0	0	0	0	0	0	0	0	0	0	0	0	0	0	0	0	0	0
TraesCS3A02G121900	0	0	0	0	0	0	0	0	0	0	0	0	0	0	0	0	0	0	TraesCS3A02G121900	0	0	0	0	0	0	0	0	0	0	0	0	0	0	0	0	0	0
TraesCS3A02G122000	18	21	6	20	59	29	28	12	19	795	694	745	636	365	507	440	510	426	TraesCS3A02G122000	0.372483	0.497233	0.111854	0.352777	0.908303	0.526522	0.426204	0.228075	0.342539	15.3967	14.0728	13.9924	10.5413	7.36406	9.68227	8.07912	8.46123	7.55638
TraesCS3A02G122100	494.33	407	602	620	759	534	624	520	597	564	733	1015	1037	983	974	1094	954	1152	TraesCS3A02G122100	10.2294	9.63684	11.2227	10.9361	11.6848	9.69527	9.49827	9.88326	10.7629	10.9229	14.8636	19.0635	17.1876	19.8325	18.6007	20.0876	15.8275	20.4341
TraesCS3A02G122200	526	493	774.67	886.67	894.67	691.67	793	751	580	447.67	708	873	968.33	984	1087.33	1024.67	1055	1151	TraesCS3A02G122200	10.8848	11.6731	14.4417	15.6398	13.7734	12.5579	12.0707	14.2737	10.4565	8.66999	14.3567	16.3965	16.0494	19.8527	20.7649	18.8146	17.5031	20.4164
TraesCS3A02G122300	24	70	81	508	523	318	94	34	52	21	10	2	158	194	120	82	52	89	TraesCS3A02G122300	0.496644	1.65744	1.51003	8.96053	8.05156	5.77359	1.43083	0.646213	0.937476	0.406705	0.202778	0.0375635	2.61874	3.91405	2.29166	1.50565	0.862713	1.57868
TraesCS3A02G122400	260	266	358	507	798	451	561	362	440	508	492	658	1076	1237	932	1078	1091	1221	TraesCS3A02G122400	5.38031	6.29828	6.67397	8.94289	12.2852	8.18833	8.53931	6.88027	7.93249	9.8384	9.97666	12.3584	17.834	24.9571	17.7986	19.7938	18.1004	21.6581
TraesCS3A02G122500	30	34	56	18	38	14	27	16	33	0	0	0	0	0	7	0	4	1	TraesCS3A02G122500	0.620805	0.805043	1.04397	0.317499	0.585008	0.254183	0.410983	0.3041	0.594937	0	0	0	0	0	0.13368	0	0.0663626	0.017738
TraesCS3A02G122600	40	18	20	6	26	10	58	55	16	0	0	0	0	0	0	0	0	0	TraesCS3A02G122600	0.827741	0.426199	0.372848	0.105833	0.400269	0.181559	0.882852	1.04534	0.288454	0	0	0	0	0	0	0	0	0
TraesCS3A02G122700	1119	1174	1129	1230	1707	1219	1682	1399	1385	965	1064	1494	1526	1048	1299	1424	1529	1505	TraesCS3A02G122700	23.156	27.7977	21.0472	21.6958	26.2792	22.1321	25.6027	26.5898	24.9693	18.6891	21.5755	28.0599	25.2924	21.1439	24.8072	26.147	25.3671	26.6957
TraesCS3A02G122800	6	6	2	0	11	4	12	6	0	26	29	43	30	18	8	27	47	36	TraesCS3A02G122800	0.124161	0.142066	0.0372848	0	0.169345	0.0726238	0.182659	0.114038	0	0.50354	0.588055	0.807615	0.49723	0.363159	0.152777	0.495764	0.77976	0.638567
TraesCS3A02G122900	369	294	384	476	465	480	500	444	429	404	559	708	774	915	977.67	999	863	896	TraesCS3A02G122900	7.63591	6.96126	7.15867	8.39609	7.15866	8.71485	7.61079	8.43878	7.73418	7.82424	11.3353	13.2975	12.8285	18.4606	18.6707	18.3433	14.3177	15.8932
TraesCS3A02G123000	0	16	8	6	22	6	7	0	12	22	56	92	393	307	424	287	315	260	TraesCS3A02G123000	0	0.378844	0.149139	0.105833	0.338689	0.108936	0.106551	0	0.216341	0.426072	1.13556	1.72792	6.51371	6.19388	8.0972	5.26979	5.22605	4.61187
TraesCS3A02G123100	4	4	10	12	0	16	14	10	0	20	16	12	34	18	18	36	30	13	TraesCS3A02G123100	0.0827741	0.094711	0.186424	0.211666	0	0.290495	0.213102	0.190063	0	0.387338	0.324444	0.225381	0.563527	0.363159	0.343749	0.661019	0.497719	0.230594
TraesCS3A02G123200	0	0	0	0	0	0	0	0	0	0	0	0	0	0	0	0	0	0	TraesCS3A02G123200	0	0	0	0	0	0	0	0	0	0	0	0	0	0	0	0	0	0
TraesCS3A02G123300	0	6	0	4	0	10	0	0	0	0	0	0	0	0	0	0	0	0	TraesCS3A02G123300	0	0.142066	0	0.0705554	0	0.181559	0	0	0	0	0	0	0	0	0	0	0	0
TraesCS3A02G123400	0	0	0	0	0	0	0	0	0	2	0	0	4	0	10	4	0	0	TraesCS3A02G123400	0	0	0	0	0	0	0	0	0	0.0387338	0	0	0.0662973	0	0.190972	0.0734465	0	0
TraesCS3A02G123500	1	2	1	0	0	2	0	2	0	0	0	3	11	2	11	0	12	4	TraesCS3A02G123500	0.0206935	0.0473555	0.0186424	0	0	0.0363119	0	0.0380125	0	0	0	0.0563453	0.182318	0.040351	0.210069	0	0.199088	0.0709519
TraesCS3A02G123600	0	0	0	8	6	0	0	2	0	0	0	0	2	4	0	0	0	0	TraesCS3A02G123600	0	0	0	0.141111	0.0923698	0	0	0.0380125	0	0	0	0	0.0331487	0.0807021	0	0	0	0
TraesCS3A02G123700	60	52	85	46	110	72	70	61	86	46	34	48	60	20	40	6	26	91	TraesCS3A02G123700	1.24161	1.23124	1.5846	0.811387	1.69345	1.30723	1.06551	1.15938	1.55044	0.890878	0.689444	0.901524	0.99446	0.40351	0.763887	0.11017	0.431357	1.61416
TraesCS3A02G123800	0	0	0	0	0	0	0	0	0	0	0	0	0	0	0	0	0	0	TraesCS3A02G123800	0	0	0	0	0	0	0	0	0	0	0	0	0	0	0	0	0	0
TraesCS3A02G123900	2	0	0	0	0	0	0	4	2	2	6	0	0	0	0	0	0	0	TraesCS3A02G123900	0.041387	0	0	0	0	0	0	0.0760251	0.0360568	0.0387338	0.121667	0	0	0	0	0	0	0
TraesCS3A02G124100	4	1	4	2	3	0	0	8	0	0	0	6	4	2	16	14	6	6	TraesCS3A02G124100	0.0827741	0.0236777	0.0745695	0.0352777	0.0461849	0	0	0.15205	0	0	0	0.112691	0.0662973	0.040351	0.305555	0.257063	0.0995438	0.106428
TraesCS3A02G124200	0	0	0	0	2	4	0	0	0	0	0	0	0	0	14	0	0	0	TraesCS3A02G124200	0	0	0	0	0.0307899	0.0726238	0	0	0	0	0	0	0	0	0.267361	0	0	0
TraesCS3A02G124300	0	0	0	0	0	0	0	3	0	0	0	0	0	0	0	0	0	0	TraesCS3A02G124300	0	0	0	0	0	0	0	0.0570188	0	0	0	0	0	0	0	0	0	0
TraesCS3A02G124400	0	0	0	0	0	0	0	3	0	0	0	0	0	0	0	0	1	0	TraesCS3A02G124400	0	0	0	0	0	0	0	0.0570188	0	0	0	0	0	0	0	0	0.0165906	0
TraesCS3A02G124500	2	8	10	2	6	2	4	4	2	12	4	32	32	102	124	60	80	66	TraesCS3A02G124500	0.041387	0.189422	0.186424	0.0352777	0.0923698	0.0363119	0.0608863	0.0760251	0.0360568	0.232403	0.0811111	0.601016	0.530379	2.0579	2.36805	1.1017	1.32725	1.17071
TraesCS3A02G124600	55	46	63	86	89	53	122	62	47	201	94	110	178	179	167	117	153	164	TraesCS3A02G124600	1.13814	1.08918	1.17447	1.51694	1.37015	0.962265	1.85703	1.17839	0.847334	3.89275	1.90611	2.06599	2.95023	3.61142	3.18923	2.14831	2.53837	2.90903
TraesCS3A02G124700	427	538.42	707	2487.33	2450.33	1566.75	934.5	996.33	619.5	268.5	197	377	1778.75	3060.33	1886.33	1809.5	1636.58	1998.5	TraesCS3A02G124700	8.83613	12.7486	13.1802	43.8736	37.7227	28.4458	14.2246	18.9365	11.1686	5.20002	3.99472	7.08072	29.4816	61.7437	36.0236	33.2254	27.1519	35.4493
TraesCS3A02G124800	5	7.25	16	127	74	61.25	24.5	11	24.5	26	8	27	62.25	119	70	85.5	73.75	126.5	TraesCS3A02G124800	0.103468	0.171664	0.298278	2.24013	1.13923	1.11205	0.372929	0.209069	0.441695	0.50354	0.162222	0.507107	1.03175	2.40089	1.3368	1.56992	1.22356	2.24385
TraesCS3A02G124900	0	0	0	0	0	0	0	0	0	0	0	0	0	0	0	2	0	0	TraesCS3A02G124900	0	0	0	0	0	0	0	0	0	0	0	0	0	0	0	0.0367233	0	0
TraesCS3A02G125000	0	0	0	0	0	0	0	0	0	0	0	0	6	21	17.67	13.5	9	14.67	TraesCS3A02G125000	0	0	0	0	0	0	0	0	0	0	0	0	0.099446	0.423686	0.337447	0.247882	0.149316	0.260216
TraesCS3A02G125100	12	4	30	18	13	14	14	14	6	4	6	17	24	23	37	41	15	19	TraesCS3A02G125100	0.248322	0.094711	0.559271	0.317499	0.200134	0.254183	0.213102	0.266088	0.10817	0.0774677	0.121667	0.31929	0.397784	0.464037	0.706596	0.752827	0.24886	0.337022
TraesCS3A02G125200	57	76	134	243	343	201.67	128.67	103	116	73	80	89	113	113	136	124	190	189	TraesCS3A02G125200	1.17953	1.79951	2.49808	4.28624	5.28047	3.66151	1.95856	1.95765	2.09129	1.41379	1.62222	1.67158	1.8729	2.27983	2.59722	2.27684	3.15222	3.35248
TraesCS3A02G125300	1541	1469	1926	2251	2440	1505	1487	1371	1676	728	702	985	708	816	823	869	774	864	TraesCS3A02G125300	31.8887	34.7826	35.9052	39.705	37.5637	27.3247	22.6345	26.0576	30.2156	14.0991	14.235	18.5	11.7346	16.4632	15.717	15.9563	12.8412	15.3256
TraesCS3A02G125400	0	0	0	0	0	0	0	0	0	0	0	0	0	0	0	0	0	0	TraesCS3A02G125400	0	0	0	0	0	0	0	0	0	0	0	0	0	0	0	0	0	0
TraesCS3A02G125500	357	358	381	857	816	772	624	523	416	156	150	168	284	331	149	198	252	233	TraesCS3A02G125500	7.38758	8.47663	7.10275	15.1165	12.5623	14.0164	9.49827	9.94028	7.49981	3.02124	3.04167	3.15533	4.70711	6.6781	2.84548	3.6356	4.18084	4.13295
TraesCS3A02G125600	0	0	0	0	0	0	0	0	0	0	0	0	0	0	0	0	0	0	TraesCS3A02G125600	0	0	0	0	0	0	0	0	0	0	0	0	0	0	0	0	0	0
TraesCS3A02G125700	3	4	6	28	12	33	20	16	8	4	4	0	4	16	16	8	8	2	TraesCS3A02G125700	0.0620805	0.094711	0.111854	0.493888	0.18474	0.599146	0.304432	0.3041	0.144227	0.0774677	0.0811111	0	0.0662973	0.322808	0.305555	0.146893	0.132725	0.0354759
TraesCS3A02G125800	40	18	28	10	44	24	62	30	16	82	72	66	226	128	50	166	96	144	TraesCS3A02G125800	0.827741	0.426199	0.521987	0.176388	0.677378	0.435743	0.943738	0.570188	0.288454	1.58809	1.46	1.2396	3.7458	2.58247	0.954859	3.04803	1.5927	2.55427
TraesCS3A02G125900	2	0	0	0	10	1	2	10	3	12	30	24	10	14	22	12	2	25	TraesCS3A02G125900	0.041387	0	0	0	0.15395	0.0181559	0.0304432	0.190063	0.0540851	0.232403	0.608333	0.450762	0.165743	0.282457	0.420138	0.22034	0.0331813	0.443449
TraesCS3A02G126000	4	1	12	0	6	4	7	6	10	0	2	3	7	10	3	3	3	2	TraesCS3A02G126000	0.0827741	0.0236777	0.223709	0	0.0923698	0.0726238	0.106551	0.114038	0.180284	0	0.0405555	0.0563453	0.11602	0.201755	0.0572915	0.0550849	0.0497719	0.0354759
TraesCS3A02G126100	0	0	0	0	0	0	0	0	0	0	0	0	0	0	0	0	0	0	TraesCS3A02G126100	0	0	0	0	0	0	0	0	0	0	0	0	0	0	0	0	0	0
TraesCS3A02G126200	0	0	0	0	0	0	0	0	0	0	0	0	0	0	0	0	0	0	TraesCS3A02G126200	0	0	0	0	0	0	0	0	0	0	0	0	0	0	0	0	0	0
TraesCS3A02G126300	67	103	114	52	40	51	67	37	36	89	161	319	77	102	64	125	218	192.67	TraesCS3A02G126300	1.38647	2.43881	2.12523	0.91722	0.615798	0.925953	1.01985	0.703232	0.649022	1.72366	3.26472	5.99138	1.27622	2.0579	1.22222	2.2952	3.61676	3.41758
TraesCS3A02G126600	0	0	0	1	0	3	4	0	0	6	0	0	0	0	0	0	0	0	TraesCS3A02G126600	0	0	0	0.0176388	0	0.0544678	0.0608863	0	0	0.116202	0	0	0	0	0	0	0	0
TraesCS3A02G126800	0	0	0	0	0	0	0	0	0	0	0	0	0	0	0	0	0	0	TraesCS3A02G126800	0	0	0	0	0	0	0	0	0	0	0	0	0	0	0	0	0	0
TraesCS3A02G126900	0	0	0	0	0	0	0	0	0	0	0	0	0	0	0	0	0	0	TraesCS3A02G126900	0	0	0	0	0	0	0	0	0	0	0	0	0	0	0	0	0	0
TraesCS3A02G127000	0	0	0	0	0	0	0	0	0	0	0	0	0	0	0	0	0	0	TraesCS3A02G127000	0	0	0	0	0	0	0	0	0	0	0	0	0	0	0	0	0	0
TraesCS3A02G127100	28	38	74	50	116	50	42	40	82	72	44	54	130	164	118	102	66	150	TraesCS3A02G127100	0.579418	0.899754	1.37954	0.881942	1.78582	0.907797	0.639306	0.760251	1.47833	1.39442	0.892222	1.01421	2.15466	3.30878	2.25347	1.87289	1.09498	2.6607
TraesCS3A02G127200	73	79	84.67	75	41	54	94	62	87	294	349	347.67	407.33	305	375.33	385.33	397	332	TraesCS3A02G127200	1.51063	1.87054	1.57845	1.32291	0.631193	0.980421	1.43083	1.17839	1.56847	5.69388	7.07694	6.52985	6.75122	6.15353	7.16774	7.07529	6.58648	5.88901
TraesCS3A02G127300	74	44	32	36	12	38	48	34	66	68	26	14	206	326	290	136	90	106	TraesCS3A02G127300	1.53132	1.04182	0.596556	0.634998	0.18474	0.689926	0.730636	0.646213	1.18987	1.31695	0.527222	0.262945	3.41431	6.57722	5.53818	2.49718	1.49316	1.88023
TraesCS3A02G127400	295	315.67	445.33	437	551.67	381	476.33	381.67	405	417.67	610	599.33	827.33	832	862.33	835.67	797.67	881.33	TraesCS3A02G127400	6.10459	7.47435	8.30201	7.70817	8.49294	6.91741	7.2505	7.25412	7.30149	8.08898	12.3694	11.2565	13.7124	16.786	16.4681	15.3443	13.2339	15.633
TraesCS3A02G127500	0	0	0	0	0	0	0	0	0	0	0	0	0	0	0	0	0	0	TraesCS3A02G127500	0	0	0	0	0	0	0	0	0	0	0	0	0	0	0	0	0	0
TraesCS3A02G127600	0	0	0	0	0	0	0	0	0	0	0	0	0	0	0	0	0	0	TraesCS3A02G127600	0	0	0	0	0	0	0	0	0	0	0	0	0	0	0	0	0	0
TraesCS3A02G127700	0	9.33	0.67	10	29	5.33	11.33	10	7	4.67	11	4	3	0	0	0	6	10	TraesCS3A02G127700	0	0.220913	0.0124904	0.176388	0.446454	0.0967712	0.172461	0.190063	0.126199	0.0904435	0.223055	0.075127	0.049723	0	0	0	0.0995438	0.17738
TraesCS3A02G127800	1135.33	899.33	1250.67	1250.67	1513	1157	1436.33	1056	1298	1228.33	1161	1473.67	1517	1161	1193.67	1398	1367.33	1310.67	TraesCS3A02G127800	23.494	21.2941	23.3155	22.0604	23.2926	21.0064	21.8632	20.0706	23.4008	23.789	23.5425	27.6781	25.1433	23.4238	22.7957	25.6696	22.6849	23.2486
TraesCS3A02G127900	80	112.5	124	121	150	94	188	92	107	220	200	236	477	344	329	357.5	405	337	TraesCS3A02G127900	1.65548	2.66375	2.31165	2.1343	2.30924	1.70666	2.86166	1.74858	1.92904	4.26072	4.05555	4.43249	7.90595	6.94038	6.28297	6.56428	6.71921	5.9777
TraesCS3A02G128000	226	152	185	247	304	249	307	158	196	322	371	442	535	461	511	626	608	759	TraesCS3A02G128000	4.67673	3.59902	3.44884	4.35679	4.68007	4.52083	4.67303	3.00299	3.53356	6.23615	7.52305	8.30154	8.86727	9.30091	9.75866	11.4944	10.0871	13.4631
TraesCS3A02G128100	0	2	0	0	0	2	0	0	0	0	0	0	0	0	0	0	0	0	TraesCS3A02G128100	0	0.0473555	0	0	0	0.0363119	0	0	0	0	0	0	0	0	0	0	0	0
TraesCS3A02G128200	0	0	0	12	0	2	0	12	6	0	0	0	0	0	0	0	0	0	TraesCS3A02G128200	0	0	0	0.211666	0	0.0363119	0	0.228075	0.10817	0	0	0	0	0	0	0	0	0
TraesCS3A02G128300	0	0	0	0	0	0	0	0	0	0	0	0	0	0	0	0	0	0	TraesCS3A02G128300	0	0	0	0	0	0	0	0	0	0	0	0	0	0	0	0	0	0
TraesCS3A02G128400	0	0	0	0	0	0	0	0	0	0	0	0	0	0	0	0	0	0	TraesCS3A02G128400	0	0	0	0	0	0	0	0	0	0	0	0	0	0	0	0	0	0
TraesCS3A02G128500	32	17	32	68	99	42	52	28	36	7	20	58	85	92	126	76	86	84	TraesCS3A02G128500	0.662192	0.402522	0.596556	1.19944	1.5241	0.76255	0.791522	0.532175	0.649022	0.135568	0.405555	1.08934	1.40882	1.85615	2.40624	1.39548	1.42679	1.48999
TraesCS3A02G128600	265.67	166.67	401.33	399	427.67	255.33	405.33	360	268.33	372.33	433	439	857.33	734.33	697	838	703.67	889	TraesCS3A02G128600	5.49765	3.94637	7.48175	7.0379	6.58396	4.63576	6.16976	6.84226	4.83756	7.21089	8.78027	8.24519	14.2097	14.8155	13.3107	15.387	11.6743	15.7691
TraesCS3A02G128700	28	4	22	18	18	12	32	14	44	18	6	16	20	64	14	22	6	8	TraesCS3A02G128700	0.579418	0.094711	0.410132	0.317499	0.277109	0.217871	0.487091	0.266088	0.793249	0.348605	0.121667	0.300508	0.331487	1.29123	0.267361	0.403956	0.0995438	0.141904
TraesCS3A02G128800	0	14	8	18	2	2	0	0	0	2	0	4	6	0	2	0	0	6	TraesCS3A02G128800	0	0.331488	0.149139	0.317499	0.0307899	0.0363119	0	0	0	0.0387338	0	0.075127	0.099446	0	0.0381944	0	0	0.106428
TraesCS3A02G128900	160	124	165	184	185	199	205	181	216	226	144	172	216	104	151	154	168	146	TraesCS3A02G128900	3.31096	2.93604	3.07599	3.24555	2.84807	3.61303	3.12042	3.44013	3.89413	4.37692	2.92	3.23046	3.58005	2.09825	2.88367	2.82769	2.78723	2.58974
TraesCS3A02G129000	2048	2545	3218	6809.67	7510	5719	3995	3289.67	3167	1843	2488	4119	6055	6446.67	4927	6663	7226	5887.67	TraesCS3A02G129000	42.3803	60.2598	59.9912	120.115	115.616	103.834	60.8102	62.5243	57.0959	35.6932	50.4511	77.362	100.358	130.065	94.0918	122.344	119.884	104.435
TraesCS3A02G129100	12	12	12	20	22	10	38	14	26	0	26	12	8	2	2	4	2	0	TraesCS3A02G129100	0.248322	0.284133	0.223709	0.352777	0.338689	0.181559	0.57842	0.266088	0.468738	0	0.527222	0.225381	0.132595	0.040351	0.0381944	0.0734465	0.0331813	0
TraesCS3A02G129200	116	103	230	206	208	173	170	162	186	344	172	196	299	236	274	255	292	314	TraesCS3A02G129200	2.40045	2.43881	4.28775	3.6336	3.20215	3.14098	2.58767	3.07901	3.35328	6.66222	3.48778	3.68122	4.95572	4.76142	5.23263	4.68222	4.84447	5.56972
TraesCS3A02G129300	261	303	304.5	306	290.5	353	521.5	278	403	1625	1773.5	1634.5	1433.5	691.25	1328	1050	1543	1340.25	TraesCS3A02G129300	5.40101	7.17435	5.6766	5.39749	4.47224	6.40905	7.93806	5.28374	7.26544	31.4713	35.9626	30.6988	23.7593	13.9463	25.3611	19.2797	25.5994	23.7733
TraesCS3A02G129400	17	7	11.5	12	11.5	5	22.5	14	13	145	94.5	91.5	84.5	48.75	58	68	93	57.75	TraesCS3A02G129400	0.35179	0.165744	0.214387	0.211666	0.177042	0.0907797	0.342486	0.266088	0.234369	2.8082	1.91625	1.71853	1.40053	0.983556	1.10764	1.24859	1.54293	1.02437
TraesCS3A02G129500	0	0	0	0	0	0	0	0	0	0	0	0	0	0	0	0	0	0	TraesCS3A02G129500	0	0	0	0	0	0	0	0	0	0	0	0	0	0	0	0	0	0
TraesCS3A02G129600	247	157	172	172	182	229	253	168	186	277	190	239	154	146	179	132	185	157	TraesCS3A02G129600	5.1113	3.7174	3.20649	3.03388	2.80188	4.15771	3.85106	3.19305	3.35328	5.36464	3.85278	4.48884	2.55245	2.94563	3.4184	2.42374	3.06927	2.78486
TraesCS3A02G129700	42	12	36	54	62	120	90	38	75	0	0	0	0	0	0	0	0	0	TraesCS3A02G129700	0.869128	0.284133	0.671126	0.952497	0.954487	2.17871	1.36994	0.722238	1.35213	0	0	0	0	0	0	0	0	0
TraesCS3A02G129800	36	26	14	44	46	28	38	42	22	62	64	56	71.5	22	38	62	32	26	TraesCS3A02G129800	0.744966	0.615621	0.260993	0.776109	0.708168	0.508366	0.57842	0.798263	0.396624	1.20075	1.29778	1.05178	1.18506	0.443861	0.725693	1.13842	0.5309	0.461187
TraesCS3A02G129900	14	22	56	45	60	32	48	54	38	0	0	4	2	0	2	0	0	4	TraesCS3A02G129900	0.289709	0.52091	1.04397	0.793748	0.923698	0.58099	0.730636	1.02634	0.685078	0	0	0.075127	0.0331487	0	0.0381944	0	0	0.0709519
TraesCS3A02G130000	2327	2473	3107	3036	3816	2671	3829	2886	2952	2885	3113	3956	7805	7103	7161	7349	7115	7955	TraesCS3A02G130000	48.1538	58.555	57.9219	53.5515	58.7472	48.4945	58.2834	54.8521	53.2198	55.8736	63.1247	74.3006	129.363	143.307	136.755	134.94	118.042	141.106
TraesCS3A02G130100	250	332	318	420	591	432	507	362	559	273	258	313	457	265	379	365	400	384	TraesCS3A02G130100	5.17338	7.86101	5.92828	7.40831	9.09842	7.84337	7.71734	6.88027	10.0779	5.28717	5.23166	5.87869	7.57447	5.34651	7.23783	6.702	6.63626	6.81138
TraesCS3A02G130200	328	345	437	520	615	466	518	364	380	364	428	517	782	759	736.67	636	689	830	TraesCS3A02G130200	6.78747	8.16882	8.14672	9.1722	9.4679	8.46067	7.88478	6.91828	6.85078	7.04956	8.67888	9.71017	12.9611	15.3132	14.0683	11.678	11.431	14.7225
TraesCS3A02G130300	292	214	280	556	702	436	562	415	420	182	132	368	372	342	250	192	251	312	TraesCS3A02G130300	6.04251	5.06704	5.21987	9.8072	10.8073	7.91599	8.55453	7.8876	7.57192	3.52478	2.67667	6.91169	6.16565	6.90003	4.77429	3.52543	4.16425	5.53425
TraesCS3A02G130400	0	0	0	0	0	0	0	0	0	0	0	0	0	0	0	0	0	0	TraesCS3A02G130400	0	0	0	0	0	0	0	0	0	0	0	0	0	0	0	0	0	0
TraesCS3A02G130500	124	158.67	140	173	203	177	185	170.67	99	284	241.33	205	393	413	513.33	391	376.67	453.67	TraesCS3A02G130500	2.566	3.75695	2.60993	3.05152	3.12518	3.2136	2.81599	3.2438	1.78481	5.50021	4.89363	3.85026	6.51371	8.33249	9.80316	7.1794	6.2492	8.04719
TraesCS3A02G130600	0	0	0	0	0	0	0	0	0	0	0	0	0	0	0	0	0	0	TraesCS3A02G130600	0	0	0	0	0	0	0	0	0	0	0	0	0	0	0	0	0	0
TraesCS3A02G130700	0	0	0	0	0	0	0	0	0	0	0	0	0	0	0	0	0	0	TraesCS3A02G130700	0	0	0	0	0	0	0	0	0	0	0	0	0	0	0	0	0	0
TraesCS3A02G130800	2	0	0	18	4	10	16	0	0	112	52	196	3751	1768	1048	2717	1828	2158	TraesCS3A02G130800	0.041387	0	0	0.317499	0.0615798	0.181559	0.243545	0	0	2.1691	1.05444	3.68122	62.1703	35.6703	20.0138	49.8885	30.3277	38.2785
TraesCS3A02G130900	15	11	44	20	6	9	46	9	14	16	73	84	58	42	101	53	74	66	TraesCS3A02G130900	0.310403	0.260455	0.820265	0.352777	0.0923698	0.163403	0.700193	0.171056	0.252397	0.309871	1.48028	1.57767	0.961311	0.847372	1.92882	0.973166	1.22771	1.17071
TraesCS3A02G131000	162	170	152	134	190	165	186	137	107	224	205	334	370	438	375	404	314	380	TraesCS3A02G131000	3.35235	4.02522	2.83364	2.3636	2.92504	2.99573	2.83121	2.60386	1.92904	4.33819	4.15694	6.27311	6.1325	8.83688	7.16144	7.4181	5.20946	6.74043
TraesCS3A02G131100	0	0	0	0	0	0	0	0	0	0	0	0	0	0	0	0	0	0	TraesCS3A02G131100	0	0	0	0	0	0	0	0	0	0	0	0	0	0	0	0	0	0
TraesCS3A02G131200	52	98	56	170	192	128	152	76	56	308	72	120	1090	1056	680	812	782	882	TraesCS3A02G131200	1.07606	2.32042	1.04397	2.9986	2.95583	2.32396	2.31368	1.44448	1.00959	5.96501	1.46	2.25381	18.066	21.3053	12.9861	14.9096	12.9739	15.6449
TraesCS3A02G131300	24	30	31	68	35	16	42	29	29	19	26	36	31	58	49	63	69	33	TraesCS3A02G131300	0.496644	0.710332	0.577914	1.19944	0.538824	0.290495	0.639306	0.551182	0.522823	0.367972	0.527222	0.676143	0.513804	1.17018	0.935762	1.15678	1.14475	0.585353
TraesCS3A02G131400	0	0	0	0	0	0	0	0	0	0	0	0	0	0	0	0	0	0	TraesCS3A02G131400	0	0	0	0	0	0	0	0	0	0	0	0	0	0	0	0	0	0
TraesCS3A02G131500	2	12	4	12	6	10	6	8	3	22	46	31	4	2	23	4	18	12	TraesCS3A02G131500	0.041387	0.284133	0.0745695	0.211666	0.0923698	0.181559	0.0913295	0.15205	0.0540851	0.426072	0.932777	0.582234	0.0662973	0.040351	0.439235	0.0734465	0.298631	0.212856
TraesCS3A02G131600	8	18	2	12	24	33	24	22	32	25	48	116	71	54	62	39	69	93	TraesCS3A02G131600	0.165548	0.426199	0.0372848	0.211666	0.369479	0.599146	0.365318	0.418138	0.576908	0.484173	0.973333	2.17868	1.17678	1.08948	1.18403	0.716104	1.14475	1.64963
TraesCS3A02G131700	12	3	2	4	8	12	2	0	0	0	0	0	0	1	0	0	0	0	TraesCS3A02G131700	0.248322	0.0710332	0.0372848	0.0705554	0.12316	0.217871	0.0304432	0	0	0	0	0	0	0.0201755	0	0	0	0
TraesCS3A02G131800	14	14	28	4	30	8	33	24	16	10	38	84	89	96	146	156	61	104	TraesCS3A02G131800	0.289709	0.331488	0.521987	0.0705554	0.461849	0.145248	0.502312	0.45615	0.288454	0.193669	0.770555	1.57767	1.47512	1.93685	2.78819	2.86441	1.01203	1.84475
TraesCS3A02G131900	0	0	0	0	0	0	0	0	0	0	0	0	2	0	0	0	0	0	TraesCS3A02G131900	0	0	0	0	0	0	0	0	0	0	0	0	0.0331487	0	0	0	0	0
TraesCS3A02G132000	29	88	86	357	442	234	138	93	71	106	60	64	177	272	206	174	129	157	TraesCS3A02G132000	0.600112	2.08364	1.60324	6.29707	6.80457	4.24849	2.10058	1.76758	1.28002	2.05289	1.21667	1.20203	2.93366	5.48774	3.93402	3.19492	2.14019	2.78486
TraesCS3A02G132100	91	87	122	184	227	131	85	74	91	62	37	69	141	155	104	137	91	153	TraesCS3A02G132100	1.88311	2.05996	2.27437	3.24555	3.49466	2.37843	1.29383	1.40646	1.64058	1.20075	0.750277	1.29594	2.33698	3.1272	1.98611	2.51554	1.50975	2.71391
TraesCS3A02G132200	208.33	134	229	169	198	205	205	177.67	192.5	341.5	226	253	377.17	336.5	328	313.67	305	309	TraesCS3A02G132200	4.31108	3.17282	4.2691	2.98096	3.0482	3.72197	3.12042	3.37684	3.47046	6.6138	4.58278	4.75178	6.25134	6.78906	6.26387	5.75949	5.06014	5.48103
TraesCS3A02G132300	192	106	290	90	158	201	278	138	129	0	6	4	0	6	0	0	12	2	TraesCS3A02G132300	3.97315	2.50984	5.40629	1.5875	2.4324	3.64934	4.2316	2.62286	2.32566	0	0.121667	0.075127	0	0.121053	0	0	0.199088	0.0354759
TraesCS3A02G132400	123	125	91	101	102	131	158	128	112.67	134	186	415	253	150	338	300	199	393	TraesCS3A02G132400	2.5453	2.95972	1.69646	1.78152	1.57029	2.37843	2.40501	2.4328	2.03126	2.59517	3.77166	7.79443	4.19331	3.02633	6.45485	5.50849	3.30154	6.97102
TraesCS3A02G132500	312.5	256.5	274	348.17	315.67	568.17	492	331.5	393.5	92	51	50	22	18	23	14.67	30	12	TraesCS3A02G132500	6.46672	6.07334	5.10801	6.14132	4.85973	10.3157	7.48902	6.30058	7.09417	1.78176	1.03417	0.939088	0.364635	0.363159	0.439235	0.269365	0.497719	0.212856
TraesCS3A02G132600	2104.5	1752.5	2283	2444.17	2974.67	2709.5	3755	2448.5	2840.5	1206	598	653	623	585	657	666.67	486	652	TraesCS3A02G132600	43.5495	41.4952	42.5606	43.1123	45.7949	49.1935	57.157	46.5368	51.2096	23.3565	12.1261	12.2645	10.3258	11.8027	12.5468	12.2411	8.06305	11.5652
TraesCS3A02G132700	2014	1622	2102	1575	2098	2154	2816	1734	2000	4614	5744	5736	6194	2046	2924	3978	5762	4349	TraesCS3A02G132700	41.6767	38.4053	39.1863	27.7812	32.2986	39.1079	42.864	32.9569	36.0568	89.359	116.476	107.732	102.661	41.2791	55.8402	73.0426	95.5953	77.1424
TraesCS3A02G132800	0	0	0	6	0	0	0	0	0	0	0	0	0	0	0	0	1.5	0	TraesCS3A02G132800	0	0	0	0.105833	0	0	0	0	0	0	0	0	0	0	0	0	0.024886	0
TraesCS3A02G132900	10	15	10	13	27	21	8	6	8	0	0	16	13	15	14	4	21.5	12	TraesCS3A02G132900	0.206935	0.355166	0.186424	0.229305	0.415664	0.381275	0.121773	0.114038	0.144227	0	0	0.300508	0.215466	0.302633	0.267361	0.0734465	0.356699	0.212856
TraesCS3A02G133000	8	22	28	56	70	38	56	32	14	2	0	0	26	6	6	18	10	36	TraesCS3A02G133000	0.165548	0.52091	0.521987	0.987775	1.07765	0.689926	0.852409	0.6082	0.252397	0.0387338	0	0	0.430933	0.121053	0.114583	0.330509	0.165906	0.638567
TraesCS3A02G133100	463	478	581.67	719	939.33	835.67	839	910	780.33	4365.67	3200	3029.33	8539.67	7055	7135.67	9306.67	7274.67	7338.33	TraesCS3A02G133100	9.5811	11.318	10.8437	12.6823	14.4609	15.1724	12.7709	17.2957	14.0681	84.5496	64.8889	56.8961	141.539	142.338	136.271	170.886	120.691	130.167
TraesCS3A02G133200	0	0	0	0	0	0	0	0	0	0	0	0	0	0	0	0	0	0	TraesCS3A02G133200	0	0	0	0	0	0	0	0	0	0	0	0	0	0	0	0	0	0
TraesCS3A02G133300	1717	1288	1697.67	1612.67	1928.67	1743	2079.67	1608	1804.33	752	1032.67	1358.67	1130	871.33	1110.67	1027.67	1203.67	1143.67	TraesCS3A02G133300	35.5308	30.4969	31.6486	28.4456	29.6918	31.6458	31.6559	30.5621	32.5291	14.5639	20.9402	25.5182	18.729	17.5795	21.2107	18.8697	19.9697	20.2864
TraesCS3A02G133400	98	118	110	157	139	142	154	80	158	24	36	52	40	30	38	12	16	62	TraesCS3A02G133400	2.02796	2.79397	2.05066	2.7693	2.1399	2.57814	2.34412	1.5205	2.84848	0.464806	0.73	0.976651	0.662973	0.605265	0.725693	0.22034	0.26545	1.09975
TraesCS3A02G133500	23	36	56	51	71	45	36	57	31	27	31	86	41	47	94	41	73	50	TraesCS3A02G133500	0.475951	0.852399	1.04397	0.899581	1.09304	0.817017	0.547977	1.08336	0.55888	0.522907	0.628611	1.61523	0.679547	0.948249	1.79513	0.752827	1.21112	0.886899
TraesCS3A02G133600	10	4	22	26	19	6	8	6	4	6	12	38	20	20	34	31	14	40	TraesCS3A02G133600	0.206935	0.094711	0.410132	0.45861	0.292504	0.108936	0.121773	0.114038	0.0721135	0.116202	0.243333	0.713707	0.331487	0.40351	0.649304	0.569211	0.232269	0.709519
TraesCS3A02G133700	411	318	412	573	749	526	454	420	435	300	266	362	720	778	699	670	698	706	TraesCS3A02G133700	8.50503	7.52952	7.68066	10.1071	11.5308	9.55003	6.9106	7.98263	7.84235	5.81008	5.39389	6.79899	11.9335	15.6966	13.3489	12.3023	11.5803	12.523
TraesCS3A02G133900	0	0	0	6	0	2	0	0	0	0	0	0	0	0	0	0	0	0	TraesCS3A02G133900	0	0	0	0.105833	0	0.0363119	0	0	0	0	0	0	0	0	0	0	0	0
TraesCS3A02G134000	0	0	0	2	0	0	2	0	0	0	0	0	0	0	0	0	4	0	TraesCS3A02G134000	0	0	0	0.0352777	0	0	0.0304432	0	0	0	0	0	0	0	0	0	0.0663626	0
TraesCS3A02G134100	169	137	172	193	273	174	173	178	148.67	346	319.33	521	672	648.33	662	725.67	606.67	643	TraesCS3A02G134100	3.4972	3.24385	3.20649	3.4043	4.20282	3.15913	2.63333	3.38312	2.68028	6.70096	6.4753	9.78529	11.1379	13.0804	12.6423	13.3245	10.065	11.4055
TraesCS3A02G134200	6527.67	5400.83	7543.33	8124.67	9639.67	7952.83	10909.3	7114.33	8175.33	5347	5528.67	4844	3094.33	2231.33	4853.33	2985.33	3622	2918	TraesCS3A02G134200	135.08	127.879	140.626	143.31	148.402	144.391	166.057	135.217	147.388	103.555	112.109	90.9788	51.2864	45.0182	92.6849	54.8155	60.0913	51.7594
TraesCS3A02G134300	156	221	274	273	367	262	276	260	242	168	288	466	558	724	821	776	675	683	TraesCS3A02G134300	3.22819	5.23278	5.10801	4.8154	5.64995	4.75686	4.20116	4.94163	4.36287	3.25364	5.84	8.7523	9.24848	14.6071	15.6788	14.2486	11.1987	12.115
TraesCS3A02G134400	0	0	0	0	0	0	0	0	0	0	0	0	0	0	0	0	0	0	TraesCS3A02G134400	0	0	0	0	0	0	0	0	0	0	0	0	0	0	0	0	0	0
TraesCS3A02G134500	0	0	0	0	0	16	0	0	2	0	0	0	0	0	0	0	0	0	TraesCS3A02G134500	0	0	0	0	0	0.290495	0	0	0.0360568	0	0	0	0	0	0	0	0	0
TraesCS3A02G134600	776.67	672	1020.33	734	720	702	1233	804	798	1271	964	908	700	532	630	750	800	640.67	TraesCS3A02G134600	16.072	15.9114	19.0214	12.9469	11.0844	12.7455	18.7682	15.281	14.3866	24.6154	19.5478	17.0538	11.602	10.7334	12.0312	13.7712	13.2725	11.3642
TraesCS3A02G134700	0	0	0	0	0	0	0	0	0	0	0	0	0	0	0	0	0	0	TraesCS3A02G134700	0	0	0	0	0	0	0	0	0	0	0	0	0	0	0	0	0	0
TraesCS3A02G134800	0	0	0	0	0	0	0	0	0	0	0	0	0	0	0	0	0	0	TraesCS3A02G134800	0	0	0	0	0	0	0	0	0	0	0	0	0	0	0	0	0	0
TraesCS3A02G134900	0	12	0	0	6	2	0	6	0	0	0	0	0	0	0	0	0	0	TraesCS3A02G134900	0	0.284133	0	0	0.0923698	0.0363119	0	0.114038	0	0	0	0	0	0	0	0	0	0
TraesCS3A02G135000	0	4	8	4	2	12	18	0	9	0	0	8	9	10	22	32	18	24	TraesCS3A02G135000	0	0.094711	0.149139	0.0705554	0.0307899	0.217871	0.273988	0	0.162255	0	0	0.150254	0.149169	0.201755	0.420138	0.587572	0.298631	0.425711
TraesCS3A02G135100	0	4	4	2	8	6	4	14	6	0	6	0	48	44	34	40	30	40	TraesCS3A02G135100	0	0.094711	0.0745695	0.0352777	0.12316	0.108936	0.0608863	0.266088	0.10817	0	0.121667	0	0.795568	0.887723	0.649304	0.734465	0.497719	0.709519
TraesCS3A02G135200	0	0	0	0	0	0	0	0	0	0	0	0	0	0	0	0	0	0	TraesCS3A02G135200	0	0	0	0	0	0	0	0	0	0	0	0	0	0	0	0	0	0
TraesCS3A02G135300	405.67	403	451.33	506.33	600.33	524	670.66	560.67	485	1230	782.66	788.33	1751.99	1343	1261.66	1306.66	1330	1387.66	TraesCS3A02G135300	8.39474	9.54213	8.41386	8.93107	9.24206	9.51371	10.2085	10.6562	8.74376	23.8213	15.8706	14.8062	29.0381	27.0957	24.0941	23.9924	22.0655	24.6143
TraesCS3A02G135400	22	20	20	0	8	6.67	33	14	6	74	140	88	41	26	80	64	56	26	TraesCS3A02G135400	0.455257	0.473555	0.372848	0	0.12316	0.1211	0.502312	0.266088	0.10817	1.43315	2.83889	1.65279	0.679547	0.524563	1.52777	1.17514	0.929076	0.461187
TraesCS3A02G135500	38	8	12	48	50	18	47	26	26	422	546	637	347	98	305	190	248	261	TraesCS3A02G135500	0.786354	0.189422	0.223709	0.846664	0.769748	0.326807	0.715414	0.494163	0.468738	8.17284	11.0717	11.964	5.75129	1.9772	5.82464	3.48871	4.11448	4.62961
TraesCS3A02G135600	10	4	16	6	4	0	10	6	14	4	38	34	56	36	44	48	40	36	TraesCS3A02G135600	0.206935	0.094711	0.298278	0.105833	0.0615798	0	0.152216	0.114038	0.252397	0.0774677	0.770555	0.63858	0.928162	0.726319	0.840276	0.881358	0.663626	0.638567
TraesCS3A02G135700	4	0	12	12	10	0	4	0	0	0	0	0	10	18	2	10	2	6	TraesCS3A02G135700	0.0827741	0	0.223709	0.211666	0.15395	0	0.0608863	0	0	0	0	0	0.165743	0.363159	0.0381944	0.183616	0.0331813	0.106428
TraesCS3A02G135800	8573	6868	8605	8747	10197	9014	11626	8972	8943	4182	5684	5857	4234	1956	2536	3388	4876	4346.67	TraesCS3A02G135800	177.405	162.619	160.418	154.287	156.982	163.658	176.966	170.524	161.228	80.9925	115.259	110.005	70.1757	39.4633	48.4304	62.2092	80.896	77.1011
TraesCS3A02G135900	0	0	0	0	0	0	0	0	0	0	0	0	0	0	0	0	0	0	TraesCS3A02G135900	0	0	0	0	0	0	0	0	0	0	0	0	0	0	0	0	0	0
TraesCS3A02G136000	0	0	0	0	0	0	0	0	0	0	0	0	0	0	0	0	0	0	TraesCS3A02G136000	0	0	0	0	0	0	0	0	0	0	0	0	0	0	0	0	0	0
TraesCS3A02G136100	1400	1450	2462	9520.67	9904	6372	2476.67	2015	2040.67	696	718	683	300	521	566.67	192	330	306	TraesCS3A02G136100	28.9709	34.3327	45.8975	167.934	152.472	115.69	37.6988	38.2976	36.79	13.4794	14.5594	12.8279	4.9723	10.5114	10.8218	3.52543	5.47491	5.42782
TraesCS3A02G136200	0	0	0	0	0	0	0	0	0	0	0	0	4	4	6	0	10	4	TraesCS3A02G136200	0	0	0	0	0	0	0	0	0	0	0	0	0.0662973	0.0807021	0.114583	0	0.165906	0.0709519
TraesCS3A02G136300	6	2	0	0	2	2	16	2	12	0	0	0	0	0	0	0	0	0	TraesCS3A02G136300	0.124161	0.0473555	0	0	0.0307899	0.0363119	0.243545	0.0380125	0.216341	0	0	0	0	0	0	0	0	0
TraesCS3A02G136500	886	887	1212	1562.67	1962	1339	1322.33	1143.67	1137.67	985	864.67	973.67	1548	1392.67	1477.33	1515	1354	1573	TraesCS3A02G136500	18.3345	21.0022	22.5946	27.5637	30.2049	24.3108	20.128	21.7369	20.5103	19.0764	17.5336	18.2872	25.6571	28.0978	28.2128	27.8179	22.4637	27.9018
TraesCS3A02G136600	20	14	16	20	40	20	36	16	30	0	6	2	10	2	0	4	1	0	TraesCS3A02G136600	0.41387	0.331488	0.298278	0.352777	0.615798	0.363119	0.547977	0.3041	0.540851	0	0.121667	0.0375635	0.165743	0.040351	0	0.0734465	0.0165906	0
TraesCS3A02G136700	16	54	44	44	44	56	106	64	80	86	28	52	110	96	76	88	61	94	TraesCS3A02G136700	0.331096	1.2786	0.820265	0.776109	0.677378	1.01673	1.61349	1.2164	1.44227	1.66556	0.567778	0.976651	1.82318	1.93685	1.45139	1.61582	1.01203	1.66737
TraesCS3A02G136800	171	207	380	247	377	262	252	308	269	593	525	703	1740	1781	1526	1706	1556	1505	TraesCS3A02G136800	3.53859	4.90129	7.0841	4.35679	5.8039	4.75686	3.83584	5.85393	4.84963	11.4846	10.6458	13.2036	28.8393	35.9326	29.1423	31.3249	25.815	26.6957
TraesCS3A02G136900	34	20	42	46	34	52	54	30	20	96	118	148	60	6	50	54	88	32	TraesCS3A02G136900	0.703579	0.473555	0.78298	0.811387	0.523429	0.944109	0.821965	0.570188	0.360568	1.85922	2.39278	2.7797	0.99446	0.121053	0.954859	0.991528	1.45998	0.567615
TraesCS3A02G137000	184	181	308	220	206	314	276	292	247	521	790	976	479	226	358	573	972	536	TraesCS3A02G137000	3.80761	4.28567	5.74185	3.88055	3.17136	5.70097	4.20116	5.54983	4.45301	10.0902	16.0194	18.331	7.9391	4.55967	6.83679	10.5212	16.1261	9.50755
TraesCS3A02G137100	114	85	113	134	181	133	206	108	131	130	141	218	272	309	234	341	306	283	TraesCS3A02G137100	2.35906	2.01261	2.10659	2.3636	2.78649	2.41474	3.13565	2.05268	2.36172	2.5177	2.85917	4.09442	4.50822	6.23423	4.46874	6.26132	5.07674	5.01985
TraesCS3A02G137200	0	0	13	2	0	0	0	0	0	0	0	0	0	0	0	0	0	0	TraesCS3A02G137200	0	0	0.242351	0.0352777	0	0	0	0	0	0	0	0	0	0	0	0	0	0
TraesCS3A02G137300	0	0	0	0	0	0	0	0	0	0	0	0	0	0	0	0	0	0	TraesCS3A02G137300	0	0	0	0	0	0	0	0	0	0	0	0	0	0	0	0	0	0
TraesCS3A02G137400	0	0	0	0	0	0	0	0	0	0	0	0	0	0	0	0	0	0	TraesCS3A02G137400	0	0	0	0	0	0	0	0	0	0	0	0	0	0	0	0	0	0
TraesCS3A02G137500	0	0	0	0	0	0	0	0	0	0	0	0	0	0	0	0	0	0	TraesCS3A02G137500	0	0	0	0	0	0	0	0	0	0	0	0	0	0	0	0	0	0
TraesCS3A02G137600	2	0	0	6	16	0	0	0	0	0	0	0	6	6	2	0	0	2	TraesCS3A02G137600	0.041387	0	0	0.105833	0.246319	0	0	0	0	0	0	0	0.099446	0.121053	0.0381944	0	0	0.0354759
TraesCS3A02G137700	0	0	0	0	0	0	0	0	0	0	0	0	0	0	0	0	0	0	TraesCS3A02G137700	0	0	0	0	0	0	0	0	0	0	0	0	0	0	0	0	0	0
TraesCS3A02G137900	6	0	2	8	14	0	0	0	0	2	4	2	0	4	0	0	0	0	TraesCS3A02G137900	0.124161	0	0.0372848	0.141111	0.215529	0	0	0	0	0.0387338	0.0811111	0.0375635	0	0.0807021	0	0	0	0
TraesCS3A02G138000	113	84	166	138	135	65.67	140.67	106.67	98	340	227.33	263.67	298.33	219.67	250	272	203.67	257	TraesCS3A02G138000	2.33837	1.98893	3.09463	2.43416	2.07832	1.1923	2.14122	2.0274	1.76678	6.58475	4.60975	4.95218	4.94462	4.43196	4.77429	4.99436	3.37902	4.55866
TraesCS3A02G138100	18	16	42	38	54	38	38	22	34	32	70	64	78	36	62	70	80	74	TraesCS3A02G138100	0.372483	0.378844	0.78298	0.670276	0.831328	0.689926	0.57842	0.418138	0.612965	0.619742	1.41944	1.20203	1.2928	0.726319	1.18403	1.28531	1.32725	1.31261
TraesCS3A02G138200	7	18.5	34	82	90	76	68.67	44	28	0	0	8	2	29	9	2	16	4	TraesCS3A02G138200	0.144855	0.438038	0.633841	1.44639	1.38555	1.37985	1.04527	0.836276	0.504795	0	0	0.150254	0.0331487	0.58509	0.171875	0.0367233	0.26545	0.0709519
TraesCS3A02G138300	78	83.33	73	234	254	146	104.67	101	61	16	3	7	28	35	6.5	6	32	18	TraesCS3A02G138300	1.61409	1.97307	1.36089	4.12749	3.91032	2.65077	1.59324	1.91963	1.09973	0.309871	0.0608333	0.131472	0.464081	0.706143	0.124132	0.11017	0.5309	0.319284
TraesCS3A02G138400	79	92.83	151	239	297	154	160.67	93	89	40	12	13	2	29	16.5	0	26	4	TraesCS3A02G138400	1.63479	2.198	2.815	4.21568	4.5723	2.79602	2.44565	1.76758	1.60453	0.774677	0.243333	0.244163	0.0331487	0.58509	0.315103	0	0.431357	0.0709519
TraesCS3A02G138500	0	0	0	8	0	0	0	0	0	0	0	0	0	0	0	0	2	0	TraesCS3A02G138500	0	0	0	0.141111	0	0	0	0	0	0	0	0	0	0	0	0	0.0331813	0
TraesCS3A02G138600	0	0	0	0	2	0	2	4	2	0	0	0	8	0	6	0	2	0	TraesCS3A02G138600	0	0	0	0	0.0307899	0	0.0304432	0.0760251	0.0360568	0	0	0	0.132595	0	0.114583	0	0.0331813	0
TraesCS3A02G138700	0	0	0	0	0	0	0	0	0	0	0	0	0	0	0	0	0	0	TraesCS3A02G138700	0	0	0	0	0	0	0	0	0	0	0	0	0	0	0	0	0	0
TraesCS3A02G138900	14	8	20	6	2	20	21	16	8	10	16	24	62	47	36	44	54	70	TraesCS3A02G138900	0.289709	0.189422	0.372848	0.105833	0.0307899	0.363119	0.319653	0.3041	0.144227	0.193669	0.324444	0.450762	1.02761	0.948249	0.687498	0.807912	0.895894	1.24166
TraesCS3A02G139000	40	51	38	110	140	169	106	75	92	354	190	149	286	224	189	324	277	357	TraesCS3A02G139000	0.827741	1.20756	0.70841	1.94027	2.15529	3.06835	1.61349	1.42547	1.65861	6.85589	3.85278	2.79848	4.74026	4.51932	3.60937	5.94917	4.59561	6.33246
TraesCS3A02G139100	0	0	0	0	0	0	2	0	0	0	0	0	2	4	0	0	0	8	TraesCS3A02G139100	0	0	0	0	0	0	0.0304432	0	0	0	0	0	0.0331487	0.0807021	0	0	0	0.141904
TraesCS3A02G139200	190	231	325	405	470	266	416	279	316	229	416	476	782	920	814.67	816	745	720	TraesCS3A02G139200	3.93177	5.46956	6.05877	7.14373	7.23563	4.82948	6.33218	5.30275	5.69697	4.43503	8.43555	8.94011	12.9611	18.5615	15.5579	14.9831	12.36	12.7713
TraesCS3A02G139300	1095	1174	1713	1162	1613	1480	1580	1341	1204	1315	645	564	920	623	769	689	590	818	TraesCS3A02G139300	22.6594	27.7977	31.9344	20.4963	24.8321	26.8708	24.0501	25.4874	21.7062	25.4675	13.0792	10.5929	15.2484	12.5693	14.6857	12.6512	9.78848	14.5097
TraesCS3A02G139400	0	0	0	0	0	0	0	0	0	0	0	0	0	0	0	0	0	0	TraesCS3A02G139400	0	0	0	0	0	0	0	0	0	0	0	0	0	0	0	0	0	0
TraesCS3A02G139500	7	4	9	1	3.5	5	8.5	5	4.5	2	5	0	10.5	5	10	5	5	5	TraesCS3A02G139500	0.144855	0.094711	0.167781	0.0176388	0.0538824	0.0907797	0.129383	0.0950313	0.0811277	0.0387338	0.101389	0	0.17403	0.100878	0.190972	0.0918082	0.0829532	0.0886899
TraesCS3A02G139600	7	14	23	13	16	12	28	22	11	8	7	2	24	15	29	29	25	20	TraesCS3A02G139600	0.144855	0.331488	0.428775	0.229305	0.246319	0.217871	0.426204	0.418138	0.198312	0.154935	0.141944	0.0375635	0.397784	0.302633	0.553818	0.532487	0.414766	0.354759
TraesCS3A02G139700	13	0	10	0	0	0	10	0	0	9	19	2	8	0	5	6	9.5	1	TraesCS3A02G139700	0.269016	0	0.186424	0	0	0	0.152216	0	0	0.174302	0.385278	0.0375635	0.132595	0	0.0954859	0.11017	0.157611	0.017738
TraesCS3A02G139800	9	0	0	0	0	0	8	0	0	9	9	2	0	0	1	0	6.5	1	TraesCS3A02G139800	0.186242	0	0	0	0	0	0.121773	0	0	0.174302	0.1825	0.0375635	0	0	0.0190972	0	0.107839	0.017738
TraesCS3A02G139900	24	16	13	22	35	22	34	25	2	91	35	59	439	279	176	276	343	347	TraesCS3A02G139900	0.496644	0.378844	0.242351	0.388055	0.538824	0.399431	0.517534	0.475157	0.0360568	1.76239	0.709722	1.10812	7.27613	5.62897	3.3611	5.06781	5.69059	6.15508
TraesCS3A02G140000	2	8	0	14	4	6	10	2	0	6	8	6	112	107	60	172	66	80	TraesCS3A02G140000	0.041387	0.189422	0	0.246944	0.0615798	0.108936	0.152216	0.0380125	0	0.116202	0.162222	0.112691	1.85632	2.15878	1.14583	3.1582	1.09498	1.41904
TraesCS3A02G140100	2	2	0	2	14	4	6	0	8	0	0	0	2	0	0	0	6	4	TraesCS3A02G140100	0.041387	0.0473555	0	0.0352777	0.215529	0.0726238	0.0913295	0	0.144227	0	0	0	0.0331487	0	0	0	0.0995438	0.0709519
TraesCS3A02G140200	6	10	12	4	28	8	26	8	12	46	72	67	520	480	381	442	290	401	TraesCS3A02G140200	0.124161	0.236777	0.223709	0.0705554	0.431059	0.145248	0.395761	0.15205	0.216341	0.890878	1.46	1.25838	8.61865	9.68425	7.27603	8.11584	4.81129	7.11293
TraesCS3A02G140300	83	23	46	78	87	65	82	45	56	22	34	28	62	40	90	48	57	70	TraesCS3A02G140300	1.71756	0.544588	0.857549	1.37583	1.33936	1.18014	1.24817	0.855282	1.00959	0.426072	0.689444	0.525889	1.02761	0.807021	1.71875	0.881358	0.945666	1.24166
TraesCS3A02G140400	0	0	0	0	0	0	0	0	0	0	0	0	0	0	0	0	0	0	TraesCS3A02G140400	0	0	0	0	0	0	0	0	0	0	0	0	0	0	0	0	0	0
TraesCS3A02G140500	76.67	68	85	120.67	182.33	103	100	98.33	98	57	76	181.67	222.33	224	238.67	210.33	200	252.67	TraesCS3A02G140500	1.58657	1.61009	1.5846	2.12848	2.80696	1.87006	1.52216	1.86889	1.76678	1.10391	1.54111	3.41208	3.68497	4.51932	4.55792	3.862	3.31813	4.48185
TraesCS3A02G140600	381	333	355	385.5	507	471	471	391	376	266	304	328	240	110	191	247	363	253	TraesCS3A02G140600	7.88423	7.88469	6.61804	6.79977	7.80524	8.55145	7.16937	7.43145	6.77867	5.1516	6.16444	6.16042	3.97784	2.21931	3.64756	4.53532	6.0224	4.48771
TraesCS3A02G140700	102	108	116	233.5	228	180	156	101	150	146	42	22	247.33	242	166	139	106	264	TraesCS3A02G140700	2.11074	2.5572	2.16252	4.11867	3.51005	3.26807	2.37457	1.91963	2.70426	2.82757	0.851666	0.413199	4.09933	4.88247	3.17013	2.55227	1.75861	4.68283
TraesCS3A02G140800	0	0	0	0	0	0	0	0	0	0	0	0	0	0	0	0	0	0	TraesCS3A02G140800	0	0	0	0	0	0	0	0	0	0	0	0	0	0	0	0	0	0
TraesCS3A02G140900	120	133	159	327	420	265	218	174	180	189	54	80	492	423	412	287	226	250	TraesCS3A02G140900	2.48322	3.14914	2.96414	5.7679	6.46588	4.81133	3.31831	3.30709	3.24511	3.66035	1.095	1.50254	8.15457	8.53424	7.86804	5.26979	3.74948	4.43449
TraesCS3A02G141000	0	0	0	0	0	0	0	0	0	0	0	0	0	0	0	0	0	0	TraesCS3A02G141000	0	0	0	0	0	0	0	0	0	0	0	0	0	0	0	0	0	0
TraesCS3A02G141100	0	0	0	0	0	0	0	0	0	0	0	0	30	24	16	20	14	10	TraesCS3A02G141100	0	0	0	0	0	0	0	0	0	0	0	0	0.49723	0.484212	0.305555	0.367233	0.232269	0.17738
TraesCS3A02G141200	12	4	0	2	11	0	4	10	8	23	2	17	56	14	44	32	22	12	TraesCS3A02G141200	0.248322	0.094711	0	0.0352777	0.169345	0	0.0608863	0.190063	0.144227	0.445439	0.0405555	0.31929	0.928162	0.282457	0.840276	0.587572	0.364994	0.212856
TraesCS3A02G141300	47	44	78	54	48	48	40	28	34	56	18	8	44	17	44	22	38	16	TraesCS3A02G141300	0.972595	1.04182	1.45411	0.952497	0.738958	0.871485	0.608863	0.532175	0.612965	1.08455	0.365	0.150254	0.72927	0.342984	0.840276	0.403956	0.630444	0.283808
TraesCS3A02G141400	0	0	0	0	0	0	0	0	0	0	0	0	0	0	0	0	0	0	TraesCS3A02G141400	0	0	0	0	0	0	0	0	0	0	0	0	0	0	0	0	0	0
TraesCS3A02G141500	84	52	95	140	140	132	186	77	136	16	2	8	4	0	2	0	0	0	TraesCS3A02G141500	1.73826	1.23124	1.77103	2.46944	2.15529	2.39658	2.83121	1.46348	2.45186	0.309871	0.0405555	0.150254	0.0662973	0	0.0381944	0	0	0
TraesCS3A02G141600	0	0	0	0	0	0	0	0	0	0	0	0	0	0	0	0	0	0	TraesCS3A02G141600	0	0	0	0	0	0	0	0	0	0	0	0	0	0	0	0	0	0
TraesCS3A02G141700	0	0	0	0	0	0	0	0	0	0	0	0	0	0	0	0	0	0	TraesCS3A02G141700	0	0	0	0	0	0	0	0	0	0	0	0	0	0	0	0	0	0
TraesCS3A02G141800	0	0	0	0	0	0	0	0	0	0	0	0	0	0	0	0	0	0	TraesCS3A02G141800	0	0	0	0	0	0	0	0	0	0	0	0	0	0	0	0	0	0
TraesCS3A02G141900	262	180	154	156	194	245	284	180	212	170	93	172	96	20	62	70	85	70	TraesCS3A02G141900	5.4217	4.26199	2.87093	2.75166	2.98662	4.44821	4.32293	3.42113	3.82202	3.29238	1.88583	3.23046	1.59114	0.40351	1.18403	1.28531	1.4102	1.24166
TraesCS3A02G142000	0	0	2	6	8	0	0	0	0	0	0	0	4	2	0	0	0	0	TraesCS3A02G142000	0	0	0.0372848	0.105833	0.12316	0	0	0	0	0	0	0	0.0662973	0.040351	0	0	0	0
TraesCS3A02G142100	70.67	91.33	128	89.67	62.33	96	135	75.33	94.33	356	482.33	463	450.67	365	486	458	537.33	359.33	TraesCS3A02G142100	1.46241	2.16249	2.38622	1.58167	0.959568	1.74297	2.05491	1.43174	1.70062	6.89462	9.78058	8.69595	7.46955	7.36406	9.28123	8.40963	8.91465	6.37379
TraesCS3A02G142200	98	58	20	94	68	69	90	94	52	44	68	78	90	62	64	50	54	100	TraesCS3A02G142200	2.02796	1.37331	0.372848	1.65805	1.04686	1.25276	1.36994	1.78659	0.937476	0.852145	1.37889	1.46498	1.49169	1.25088	1.22222	0.918082	0.895894	1.7738
TraesCS3A02G142300	0	0	0	0	0	0	0	0	0	0	0	0	0	0	0	0	2	0	TraesCS3A02G142300	0	0	0	0	0	0	0	0	0	0	0	0	0	0	0	0	0.0331813	0
TraesCS3A02G142400	0	0	0	0	0	0	0	0	0	0	0	0	0	0	0	0	0	0	TraesCS3A02G142400	0	0	0	0	0	0	0	0	0	0	0	0	0	0	0	0	0	0
TraesCS3A02G142500	1.47	0.5	0	0	1.33	0	5	0	1.6	0.25	0	0	0.4	0.8	0	2	5.53	0.67	TraesCS3A02G142500	0.0304195	0.0118389	0	0	0.0204753	0	0.0761079	0	0.0288454	0.00484173	0	0	0.00662973	0.0161404	0	0.0367233	0.0917462	0.0118844
TraesCS3A02G142600	0	0	0	0	0	0	0	0	0	0	0	0	0	2	0	4	8	5	TraesCS3A02G142600	0	0	0	0	0	0	0	0	0	0	0	0	0	0.040351	0	0.0734465	0.132725	0.0886899
TraesCS3A02G142700	174	218	403	863	1339	657	670	459	482	986	754	1079	8539	7207	6355	6179	5275	6197	TraesCS3A02G142700	3.60067	5.16175	7.51288	15.2223	20.6139	11.9285	10.1985	8.72388	8.68968	19.0958	15.2894	20.2655	141.528	145.405	121.363	113.457	87.5156	109.922
TraesCS3A02G142800	1314	1133	1228	1580	1802	1339	1681	1093	1444	712	744	854	2191	1252	1337	1716	1624	2082	TraesCS3A02G142800	27.1913	26.8269	22.8928	27.8694	27.7417	24.3108	25.5875	20.7738	26.033	13.7892	15.0867	16.0396	36.3144	25.2597	25.5329	31.5086	26.9432	36.9305
TraesCS3A02G142900	0	12	0	32	2	6	9	4	30	160	144	58	126	114	124	66	58	140	TraesCS3A02G142900	0	0.284133	0	0.564443	0.0307899	0.108936	0.136994	0.0760251	0.540851	3.09871	2.92	1.08934	2.08837	2.30001	2.36805	1.21187	0.962257	2.48332
TraesCS3A02G143000	20	36	48	10	32	38	50	34	20	34	11	8	2	24	10	10	10	18	TraesCS3A02G143000	0.41387	0.852399	0.894834	0.176388	0.492639	0.689926	0.761079	0.646213	0.360568	0.658475	0.223055	0.150254	0.0331487	0.484212	0.190972	0.183616	0.165906	0.319284
TraesCS3A02G143100	0	0	0	0	0	0	0	0	0	0	0	0	0	2	0	2	0	3	TraesCS3A02G143100	0	0	0	0	0	0	0	0	0	0	0	0	0	0.040351	0	0.0367233	0	0.0532139
TraesCS3A02G143200	1261	952	1121	1213	1194	1221	1499	1027	1169	480	970	1067	945	682	964	964	1236	979	TraesCS3A02G143200	26.0945	22.5412	20.8981	21.3959	18.3816	22.1684	22.8172	19.5194	21.0752	9.29612	19.6694	20.0401	15.6627	13.7597	18.4097	17.7006	20.506	17.3655
TraesCS3A02G143300	55	40	42	66	63	96	83	51	82	95	113	197	120	171	156	119	144	204	TraesCS3A02G143300	1.13814	0.94711	0.78298	1.16416	0.969882	1.74297	1.26339	0.969319	1.47833	1.83986	2.29139	3.70001	1.98892	3.45001	2.97916	2.18503	2.38905	3.61855
TraesCS3A02G143400	66	83	92	126	154	90	100	126	94	454	282	240	298	271	280	278	282	292	TraesCS3A02G143400	1.36577	1.96525	1.7151	2.22249	2.37082	1.63403	1.52216	2.39479	1.69467	8.79258	5.71833	4.50762	4.93915	5.46756	5.34721	5.10453	4.67856	5.17949
TraesCS3A02G143500	724	679	852	674	945	749	996	786	744	410	760	735	674	714	796	855	876	832	TraesCS3A02G143500	14.9821	16.0772	15.8833	11.8886	14.5482	13.5988	15.1607	14.9389	13.4131	7.94044	15.4111	13.8046	11.1711	14.4053	15.2014	15.6992	14.5334	14.758
TraesCS3A02G143600	211	274.33	427	389.33	470.33	352	436	366.33	294.33	229.67	243.67	339.33	546.67	651	659.33	543.33	541	648.33	TraesCS3A02G143600	4.36633	6.49551	7.9603	6.86733	7.24071	6.39089	6.63661	6.96256	5.30629	4.448	4.94108	6.37321	9.06069	13.1343	12.5913	9.97642	8.97554	11.5001
TraesCS3A02G143700	0	0	0	0	0	0	0	0	0	0	0	0	0	0	0	0	0	0	TraesCS3A02G143700	0	0	0	0	0	0	0	0	0	0	0	0	0	0	0	0	0	0
TraesCS3A02G143800	6	4	8	6	7	8	10	2	10	24	2	6	32	123	75	44	46	32	TraesCS3A02G143800	0.124161	0.094711	0.149139	0.105833	0.107765	0.145248	0.152216	0.0380125	0.180284	0.464806	0.0405555	0.112691	0.530379	2.48159	1.43229	0.807912	0.763169	0.567615
TraesCS3A02G143900	56	21	35	46	56	65	55	46	46	11	14	40	56	27	28	67	48	56	TraesCS3A02G143900	1.15884	0.497233	0.652483	0.811387	0.862118	1.18014	0.837187	0.874288	0.829306	0.213036	0.283889	0.75127	0.928162	0.544739	0.534721	1.23023	0.796351	0.993327
TraesCS3A02G144000	17	12	5	18	54	21	34	44	43	37	25	24	52	49	31	74	39	50	TraesCS3A02G144000	0.35179	0.284133	0.0932119	0.317499	0.831328	0.381275	0.517534	0.836276	0.77522	0.716576	0.506944	0.450762	0.861865	0.9886	0.592013	1.35876	0.647035	0.886899
TraesCS3A02G144100	4	2	2	0	6	8	4	0	24	0	0	2	0	0	0	2	0	0	TraesCS3A02G144100	0.0827741	0.0473555	0.0372848	0	0.0923698	0.145248	0.0608863	0	0.432681	0	0	0.0375635	0	0	0	0.0367233	0	0
TraesCS3A02G144200	0	0	0	0	0	0	0	0	0	0	0	0	0	0	0	0	0	0	TraesCS3A02G144200	0	0	0	0	0	0	0	0	0	0	0	0	0	0	0	0	0	0
TraesCS3A02G144400	0	0	0	0	0	0	0	0	0	0	0	0	0	0	0	0	0	0	TraesCS3A02G144400	0	0	0	0	0	0	0	0	0	0	0	0	0	0	0	0	0	0
TraesCS3A02G144500	0	0	0	0	0	0	0	0	0	0	0	0	0	0	0	0	0	0	TraesCS3A02G144500	0	0	0	0	0	0	0	0	0	0	0	0	0	0	0	0	0	0
TraesCS3A02G144600	0	0	0	0	0	0	0	0	0	0	0	0	0	0	0	0	0	0	TraesCS3A02G144600	0	0	0	0	0	0	0	0	0	0	0	0	0	0	0	0	0	0
TraesCS3A02G144700	141	92	100	56	62	66	110	126	100	717	683	727	575	440.33	677.67	621	628	474.67	TraesCS3A02G144700	2.91779	2.17835	1.86424	0.987775	0.954487	1.19829	1.67437	2.39479	1.80284	13.8861	13.8497	13.6543	9.53024	8.88388	12.9416	11.4026	10.4189	8.41968
TraesCS3A02G144800	11	21	11	12	18	4	37	23	8	50	46	21	102	99	101	95.33	116	78	TraesCS3A02G144800	0.227629	0.497233	0.205066	0.211666	0.277109	0.0726238	0.563199	0.437144	0.144227	0.968346	0.932777	0.394417	1.69058	1.99738	1.92882	1.75041	1.92451	1.38356
TraesCS3A02G144900	0	0	0	0	0	0	0	0	0	0	0	0	0	0	0	0	0	0	TraesCS3A02G144900	0	0	0	0	0	0	0	0	0	0	0	0	0	0	0	0	0	0
TraesCS3A02G145000	0	0	0	0	0	0	0	0	0	0	0	0	0	0	0	0	0	0	TraesCS3A02G145000	0	0	0	0	0	0	0	0	0	0	0	0	0	0	0	0	0	0
TraesCS3A02G145100	0	0	0	0	0	0	0	0	2	0	0	0	0	0	0	0	0	0	TraesCS3A02G145100	0	0	0	0	0	0	0	0	0.0360568	0	0	0	0	0	0	0	0	0
TraesCS3A02G145200	0	0	0	0	0	0	0	0	4	16	6	0	4	0	0	0	4	0	TraesCS3A02G145200	0	0	0	0	0	0	0	0	0.0721135	0.309871	0.121667	0	0.0662973	0	0	0	0.0663626	0
TraesCS3A02G145300	283.67	182.33	370.67	240.67	264.67	288.33	449.33	168	282.33	618	695.33	549	767.67	654.33	889	694.67	795.33	748.33	TraesCS3A02G145300	5.87013	4.31716	6.91017	4.24514	4.07458	5.2349	6.83951	3.19305	5.08995	11.9688	14.0997	10.3112	12.7236	13.2014	16.9774	12.7553	13.195	13.2739
TraesCS3A02G145400	0	0	2	0	0	2	1	4	0	0	0	0	0	0	0	0	0	0	TraesCS3A02G145400	0	0	0.0372848	0	0	0.0363119	0.0152216	0.0760251	0	0	0	0	0	0	0	0	0	0
TraesCS3A02G145500	6	2	0	0	0	6	0	2	0	0	0	0	0	0	0	0	0	0	TraesCS3A02G145500	0.124161	0.0473555	0	0	0	0.108936	0	0.0380125	0	0	0	0	0	0	0	0	0	0
TraesCS3A02G145600	0	2	6	2	0	4	0	0	0	0	0	0	0	0	0	0	0	0	TraesCS3A02G145600	0	0.0473555	0.111854	0.0352777	0	0.0726238	0	0	0	0	0	0	0	0	0	0	0	0
TraesCS3A02G145700	19.33	11.33	11.67	8	55.67	10	14.67	23.33	14	96	117	92.67	251.67	273.67	251.33	217	238.67	152	TraesCS3A02G145700	0.400006	0.268269	0.217557	0.141111	0.857037	0.181559	0.223301	0.443416	0.252397	1.85922	2.3725	1.74051	4.17126	5.52143	4.79969	3.98447	3.95969	2.69617
TraesCS3A02G145900	35	66	63	45	82	64	74	78	60	74	75	93	146	90	91	178	135	106	TraesCS3A02G145900	0.724273	1.56273	1.17447	0.793748	1.26239	1.16198	1.1264	1.48249	1.0817	1.43315	1.52083	1.7467	2.41985	1.8158	1.73784	3.26837	2.23974	1.88023
TraesCS3A02G146000	0	0	0	0	0	0	0	0	0	0	0	0	0	0	0	0	0	0	TraesCS3A02G146000	0	0	0	0	0	0	0	0	0	0	0	0	0	0	0	0	0	0
TraesCS3A02G146100	35	50.5	57	27.5	54.5	43	77.5	46.5	64	33	38.33	49	29.5	17	20.75	26	38.5	43.5	TraesCS3A02G146100	0.724273	1.19573	1.06262	0.485068	0.839025	0.780706	1.17967	0.883791	1.15382	0.639108	0.777247	0.920306	0.488943	0.342984	0.396266	0.477402	0.63874	0.771602
TraesCS3A02G146200	77	42.5	43	35.5	63.5	47	44.5	41.5	48	79	52.33	63	91.5	78	80.75	63	70.5	115.5	TraesCS3A02G146200	1.5934	1.0063	0.801622	0.626179	0.97758	0.853329	0.67736	0.78876	0.865362	1.52999	1.06114	1.18325	1.51655	1.57369	1.5421	1.15678	1.16964	2.04874
TraesCS3A02G146300	103	72	164	68	88	62	126	108	108	156	325	435	61	16	20	42	215	150	TraesCS3A02G146300	2.13143	1.7048	3.05735	1.19944	1.35476	1.12567	1.91792	2.05268	1.94707	3.02124	6.59027	8.17006	1.01103	0.322808	0.381944	0.771188	3.56699	2.6607
TraesCS3A02G146400	327	356	430	414	526	400	501	369	384	309.33	410	425	604	523	518	515	592	582	TraesCS3A02G146400	6.76678	8.42927	8.01622	7.30248	8.09775	7.26238	7.62601	7.01331	6.9229	5.99077	8.31389	7.98225	10.0109	10.5518	9.89234	9.45624	9.82166	10.3235
TraesCS3A02G146500	1422	1696	2190	2172	2712	1508	2348	1950	1818	1726	1244	954	1849	2056	1896	2152	1664	1680	TraesCS3A02G146500	29.4262	40.1574	40.8268	38.3116	41.7511	27.3792	35.7403	37.0622	32.7756	33.4273	25.2255	17.9178	30.6459	41.4809	36.2083	39.5142	27.6068	29.7998
TraesCS3A02G146600	13	0	16	2	6	10	14	10	6	28	18	12	23	8	18	18	2	8	TraesCS3A02G146600	0.269016	0	0.298278	0.0352777	0.0923698	0.181559	0.213102	0.190063	0.10817	0.542274	0.365	0.225381	0.38121	0.161404	0.343749	0.330509	0.0331813	0.141904
TraesCS3A02G146700	0	0	0	0	3	0	0	0	0	0	0	0	0	0	0	0	0	4	TraesCS3A02G146700	0	0	0	0	0.0461849	0	0	0	0	0	0	0	0	0	0	0	0	0.0709519
TraesCS3A02G146800	795	638	1375	981.67	1058.33	1032	989.67	885	847	1335.33	1452	1575	2064.67	1653	1767	2150	1767.67	2089	TraesCS3A02G146800	16.4513	15.1064	25.6333	17.3155	16.2929	18.7369	15.0643	16.8205	15.27	25.8612	29.4433	29.5813	34.2205	33.3501	33.7447	39.4775	29.3268	37.0546
TraesCS3A02G146900	20	13	3	14	0	0	18	20	10	22	28	20	88	39	41	38	32	76	TraesCS3A02G146900	0.41387	0.307811	0.0559271	0.246944	0	0	0.273988	0.380125	0.180284	0.426072	0.567778	0.375635	1.45854	0.786845	0.782984	0.697742	0.5309	1.34809
TraesCS3A02G147000	83	93.67	125	111	83	101	117	134	94	221	169	108	274	222	257	222	175.33	206	TraesCS3A02G147000	1.71756	2.21789	2.3303	1.95791	1.27778	1.83375	1.78093	2.54684	1.69467	4.28009	3.42694	2.02843	4.54137	4.47896	4.90798	4.07628	2.90884	3.65402
TraesCS3A02G147100	0	2	0	0	0	0	0	0	0	0	0	0	32	28	28	20	0	20	TraesCS3A02G147100	0	0.0473555	0	0	0	0	0	0	0	0	0	0	0.530379	0.564914	0.534721	0.367233	0	0.354759
TraesCS3A02G147200	10	4	12	27	3	10	16	14	4	18	15	17	72	103	50	42	45	72	TraesCS3A02G147200	0.206935	0.094711	0.223709	0.476249	0.0461849	0.181559	0.243545	0.266088	0.0721135	0.348605	0.304167	0.31929	1.19335	2.07808	0.954859	0.771188	0.746579	1.27713
TraesCS3A02G147300	17	13	20	16	16	24	14	19	7	27	24	16	96	65.33	73	58.67	75	86	TraesCS3A02G147300	0.35179	0.307811	0.372848	0.282221	0.246319	0.435743	0.213102	0.361119	0.126199	0.522907	0.486666	0.300508	1.59114	1.31807	1.39409	1.07728	1.2443	1.52547
TraesCS3A02G147400	0	0	2	0	0	0	0	0	0	0	0	0	0	0	0	0	0	0	TraesCS3A02G147400	0	0	0.0372848	0	0	0	0	0	0	0	0	0	0	0	0	0	0	0
TraesCS3A02G147500	0	0	0	0	0	0	0	0	0	0	2	0	28	6	8	10	0	23	TraesCS3A02G147500	0	0	0	0	0	0	0	0	0	0	0.0405555	0	0.464081	0.121053	0.152777	0.183616	0	0.407973
TraesCS3A02G147600	29	26	22	40	35	35	35	32	6	136	88	48	36	26	31	82	42	21	TraesCS3A02G147600	0.600112	0.615621	0.410132	0.705554	0.538824	0.635458	0.532755	0.6082	0.10817	2.6339	1.78444	0.901524	0.596676	0.524563	0.592013	1.50565	0.696807	0.372497
TraesCS3A02G147700	2033	1735.8	2052	1911	2259	2193.67	2550.67	1881	2124	642	928	1210	534	280	391.33	539	739	529	TraesCS3A02G147700	42.0699	41.0998	38.2542	33.7078	34.7772	39.8282	38.8252	35.7508	38.2923	12.4336	18.8178	22.7259	8.85069	5.64914	7.4733	9.89692	12.2605	9.38339
TraesCS3A02G147800	24	1	12	10	17	10	4	13	8	0	13	2	6	0	0	2	8	1	TraesCS3A02G147800	0.496644	0.0236777	0.223709	0.176388	0.261714	0.181559	0.0608863	0.247081	0.144227	0	0.263611	0.0375635	0.099446	0	0	0.0367233	0.132725	0.017738
TraesCS3A02G147900	2262	1797	2252	2192	2284	2100	2947.67	2259	2379	873	915	949	1089	984	1235	1251	1118	1276	TraesCS3A02G147900	46.8087	42.5489	41.9826	38.6643	35.1621	38.1275	44.8682	42.9352	42.8895	16.9073	18.5542	17.8239	18.0494	19.8527	23.585	22.9704	18.5483	22.6337
TraesCS3A02G148000	24	21	50	27	25	19	58	49	23	125	175	164	48	43	71	89	106	130	TraesCS3A02G148000	0.496644	0.497233	0.932119	0.476249	0.384874	0.344963	0.882852	0.931307	0.414653	2.42087	3.54861	3.08021	0.795568	0.867547	1.3559	1.63419	1.75861	2.30594
TraesCS3A02G148100	8	5	13	24	15	12	26	8	23	7	1	0	11	20	7	23	4	11	TraesCS3A02G148100	0.165548	0.118389	0.242351	0.423332	0.230924	0.217871	0.395761	0.15205	0.414653	0.135568	0.0202778	0	0.182318	0.40351	0.13368	0.422317	0.0663626	0.195118
TraesCS3A02G148200	2	8	14	8	12	16	12	10	18	24	8	6	26	57	48	38	22	42	TraesCS3A02G148200	0.041387	0.189422	0.260993	0.141111	0.18474	0.290495	0.182659	0.190063	0.324511	0.464806	0.162222	0.112691	0.430933	1.15	0.916665	0.697742	0.364994	0.744995
TraesCS3A02G148300	6	12	12	12	15	8	7	4	8	0	4	0	14	14	42	14	22	14	TraesCS3A02G148300	0.124161	0.284133	0.223709	0.211666	0.230924	0.145248	0.106551	0.0760251	0.144227	0	0.0811111	0	0.232041	0.282457	0.802082	0.257063	0.364994	0.248332
TraesCS3A02G148400	95	47	45	78	101	54	139	92	101	148	130	143	163	189	208	157	133	181	TraesCS3A02G148400	1.96588	1.11285	0.838907	1.37583	1.55489	0.980421	2.1158	1.74858	1.82087	2.8663	2.63611	2.68579	2.70162	3.81317	3.97221	2.88278	2.20655	3.21057
TraesCS3A02G148500	186	112	154	194	224	128	206	196	204	538	296	380	626	530	677	554	562	528	TraesCS3A02G148500	3.84899	2.65191	2.87093	3.42194	3.44847	2.32396	3.13565	3.72523	3.67779	10.4194	6.00222	7.13707	10.3755	10.693	12.9288	10.1723	9.32394	9.36565
TraesCS3A02G148600	34	38	28	6	4	22	50	54	28	8	4	0	0	4	4	0	10	0	TraesCS3A02G148600	0.703579	0.899754	0.521987	0.105833	0.0615798	0.399431	0.761079	1.02634	0.504795	0.154935	0.0811111	0	0	0.0807021	0.0763887	0	0.165906	0
TraesCS3A02G148700	6324	5822	7326	5472	6052	6436	9756	6936	8018	8082	6612.67	4184	4048	2630	4970	3560	4234	3200	TraesCS3A02G148700	130.866	137.852	136.574	96.5197	93.1703	116.852	148.502	131.827	144.552	156.523	134.09	78.5829	67.0929	53.0616	94.913	65.3674	70.2448	56.7615
TraesCS3A02G148800	4105.33	3199	4251	2203	2843	2716.67	4609.33	3517.67	3742	2664	4597	5788.67	3695.67	1355.67	3821.67	2734	4048	3152.67	TraesCS3A02G148800	84.9537	75.7451	79.2488	38.8584	43.7679	49.3237	70.1613	66.8578	67.4622	51.5935	93.2169	108.721	61.2532	27.3513	72.9831	50.2007	67.1589	55.922
TraesCS3A02G148900	109.67	117	137.33	154	138	179.67	216	116.67	153.67	108	161.67	305.67	237.67	194	261.33	163.33	206.67	263	TraesCS3A02G148900	2.26946	2.7703	2.56016	2.71638	2.1245	3.26208	3.28786	2.21746	2.77042	2.09163	3.27831	5.74102	3.93922	3.91405	4.99067	2.99901	3.42879	4.66509
TraesCS3A02G149000	0	2	8	0	6	0	10	4	6	8	0	0	0	0	0	0	0	0	TraesCS3A02G149000	0	0.0473555	0.149139	0	0.0923698	0	0.152216	0.0760251	0.10817	0.154935	0	0	0	0	0	0	0	0
TraesCS3A02G149100	10	3	4	8	10	7	18	28	8	28	22	8	19	18	18	36	10	11	TraesCS3A02G149100	0.206935	0.0710332	0.0745695	0.141111	0.15395	0.127092	0.273988	0.532175	0.144227	0.542274	0.446111	0.150254	0.314912	0.363159	0.343749	0.661019	0.165906	0.195118
TraesCS3A02G149200	21	10	18	16	16	18	13	7	14	55	9	22	31	18	32	44	14	37	TraesCS3A02G149200	0.434564	0.236777	0.335563	0.282221	0.246319	0.326807	0.197881	0.133044	0.252397	1.06518	0.1825	0.413199	0.513804	0.363159	0.61111	0.807912	0.232269	0.656305
TraesCS3A02G149300	52	44	68	36	63	50	104	12	52	133	117	104	80	38	54.5	59	108	70	TraesCS3A02G149300	1.07606	1.04182	1.26768	0.634998	0.969882	0.907797	1.58304	0.228075	0.937476	2.5758	2.3725	1.9533	1.32595	0.76667	1.0408	1.08334	1.79179	1.24166
TraesCS3A02G149400	34	42	68	52	20	54	44	18	40	90	86	100	186	198	191.5	98	130	108	TraesCS3A02G149400	0.703579	0.994465	1.26768	0.91722	0.307899	0.980421	0.66975	0.342113	0.721135	1.74302	1.74389	1.87818	3.08283	3.99475	3.65711	1.79944	2.15678	1.9157
TraesCS3A02G149500	0	0	0	0	0	0	0	0	0	0	0	0	0	0	0	0	0	0	TraesCS3A02G149500	0	0	0	0	0	0	0	0	0	0	0	0	0	0	0	0	0	0
TraesCS3A02G149600	0	0	0	0	0	0	0	0	0	0	0	0	0	0	0	0	0	0	TraesCS3A02G149600	0	0	0	0	0	0	0	0	0	0	0	0	0	0	0	0	0	0
TraesCS3A02G149700	0	0	3	0	0	0	0	0	0	0	0	0	2	0	0	0	0	0	TraesCS3A02G149700	0	0	0.0559271	0	0	0	0	0	0	0	0	0	0.0331487	0	0	0	0	0
TraesCS3A02G149800	86	70.33	114.33	147.67	188	83.67	155	127	122	186	131	120.67	198.33	170	172.33	196	182	256	TraesCS3A02G149800	1.77964	1.66526	2.13138	2.60473	2.89425	1.51911	2.35935	2.4138	2.19946	3.60225	2.65639	2.26639	3.28719	3.42984	3.29102	3.59888	3.0195	4.54092
TraesCS3A02G149900	0	2	0	0	0	0	6	0	2	8	2	3	0	0	0	0	0	4	TraesCS3A02G149900	0	0.0473555	0	0	0	0	0.0913295	0	0.0360568	0.154935	0.0405555	0.0563453	0	0	0	0	0	0.0709519
TraesCS3A02G150000	12.5	19.33	31	26.67	44.5	18.5	15	13	29	18	17	8	19.67	33.33	33	36.67	26.33	23	TraesCS3A02G150000	0.258669	0.457691	0.577914	0.470428	0.685076	0.335885	0.228324	0.247081	0.522823	0.348605	0.344722	0.150254	0.326017	0.67245	0.630207	0.673321	0.436832	0.407973
TraesCS3A02G150100	30	44	42	14	34	8	54	57	55	24	48	57	50	54	64	30	30	54	TraesCS3A02G150100	0.620805	1.04182	0.78298	0.246944	0.523429	0.145248	0.821965	1.08336	0.991561	0.464806	0.973333	1.07056	0.828716	1.08948	1.22222	0.550849	0.497719	0.957851
TraesCS3A02G150200	170	145	211	195	265.67	206.07	297.15	227	221	152	176	213	299	235	348	230	232	386	TraesCS3A02G150200	3.5179	3.43327	3.93354	3.43957	4.08998	3.7414	4.52309	4.31442	3.98427	2.94377	3.56889	4.00051	4.95572	4.74125	6.64582	4.22317	3.84903	6.84686
TraesCS3A02G150300	362.33	351	459	483	512.67	367.33	486	486.67	471	444.67	457	660.33	693.67	770	1017.67	684	673.67	696.67	TraesCS3A02G150300	7.49788	8.31089	8.55685	8.51956	7.89253	6.66922	7.39769	9.24978	8.49137	8.61189	9.26694	12.4022	11.4971	15.5351	19.4346	12.5594	11.1766	12.3575
TraesCS3A02G150400	4	11	14	12	21	30	16	4	6	11	30	53	45	60	100.67	55	104	113	TraesCS3A02G150400	0.0827741	0.260455	0.260993	0.211666	0.323294	0.544678	0.243545	0.0760251	0.10817	0.213036	0.608333	0.995433	0.745845	1.21053	1.92251	1.00989	1.72543	2.00439
TraesCS3A02G150500	0	0	0	0	0	0.5	0	2	0	0	0	0	0	0	0	0	0	0	TraesCS3A02G150500	0	0	0	0	0	0.00907797	0	0.0380125	0	0	0	0	0	0	0	0	0	0
TraesCS3A02G150600	3	16	14	14	32	9.5	2	6	28	0	2	0	8	6	12	2	0	20	TraesCS3A02G150600	0.0620805	0.378844	0.260993	0.246944	0.492639	0.172481	0.0304432	0.114038	0.504795	0	0.0405555	0	0.132595	0.121053	0.229166	0.0367233	0	0.354759
TraesCS3A02G150700	4	3	1	0	2	0	13	3	0	0	0	0	1	0	1	0	0	11	TraesCS3A02G150700	0.0827741	0.0710332	0.0186424	0	0.0307899	0	0.197881	0.0570188	0	0	0	0	0.0165743	0	0.0190972	0	0	0.195118
TraesCS3A02G150800	264	139	346	152	110	98	323	179	256	131	132	238	56	115	122	44	77	66	TraesCS3A02G150800	5.46309	3.29121	6.45026	2.6811	1.69345	1.77928	4.91657	3.40212	4.61527	2.53707	2.67667	4.47006	0.928162	2.32018	2.32986	0.807912	1.27748	1.17071
TraesCS3A02G150900	22	19	38	39	18	24	30	19	32	172	128	172	420	320	334	294	355	380	TraesCS3A02G150900	0.455257	0.449877	0.70841	0.687915	0.277109	0.435743	0.456647	0.361119	0.576908	3.33111	2.59555	3.23046	6.96122	6.45616	6.37846	5.39832	5.88968	6.74043
TraesCS3A02G151000	0	2	10	6	4	2	0	0	8	0	4	0	52	22	19	44	16	14	TraesCS3A02G151000	0	0.0473555	0.186424	0.105833	0.0615798	0.0363119	0	0	0.144227	0	0.0811111	0	0.861865	0.443861	0.362846	0.807912	0.26545	0.248332
TraesCS3A02G151100	1908	1434	1987	2307.33	1930.33	2965	2365	1832.33	2333	688	951	877	1101	549	558	782	1348	814.33	TraesCS3A02G151100	39.4832	33.9539	37.0424	40.6986	29.7174	53.8324	35.999	34.8257	42.0602	13.3244	19.2842	16.4716	18.2483	11.0764	10.6562	14.3588	22.3642	14.4446
TraesCS3A02G151200	34	26	34	46	58	36	48	39	52	44	62	47	296	245	168	186	175	257	TraesCS3A02G151200	0.703579	0.615621	0.633841	0.811387	0.892908	0.653614	0.730636	0.741244	0.937476	0.852145	1.25722	0.882742	4.906	4.943	3.20833	3.41526	2.90336	4.55866
TraesCS3A02G151300	0	0	0	0	0	0	0	0	0	0	0	0	0	0	0	0	0	0	TraesCS3A02G151300	0	0	0	0	0	0	0	0	0	0	0	0	0	0	0	0	0	0
TraesCS3A02G151400	0	0	0	0	0	0	0	0	2	0	0	0	0	0	0	0	0	0	TraesCS3A02G151400	0	0	0	0	0	0	0	0	0.0360568	0	0	0	0	0	0	0	0	0
TraesCS3A02G151500	0	0	0	0	0	0	0	0	0	0	0	0	0	0	0	0	0	0	TraesCS3A02G151500	0	0	0	0	0	0	0	0	0	0	0	0	0	0	0	0	0	0
TraesCS3A02G151600	6	28	22	24	42	40	26	61	22	64	56	92	223	188	168	169	158	180	TraesCS3A02G151600	0.124161	0.662977	0.410132	0.423332	0.646588	0.726238	0.395761	1.15938	0.396624	1.23948	1.13556	1.72792	3.69608	3.793	3.20833	3.10312	2.62132	3.19284
TraesCS3A02G151700	48	28	42	35	32	62	24	36	43	24	54	54	40	28	60	114	41	97	TraesCS3A02G151700	0.993289	0.662977	0.78298	0.617359	0.492639	1.12567	0.365318	0.684226	0.77522	0.464806	1.095	1.01421	0.662973	0.564914	1.14583	2.09323	0.680216	1.72058
TraesCS3A02G151800	0	0	0	0	0	0	0	0	6	0	0	0	0	0	4	0	0	0	TraesCS3A02G151800	0	0	0	0	0	0	0	0	0.10817	0	0	0	0	0	0.0763887	0	0	0
TraesCS3A02G151900	2526.33	2065	2502.33	1865.67	2161.33	2273.67	3274.33	2766.33	2710	770.67	1049.33	1077.67	1150.67	883.67	1073	1297.33	1365.67	1295	TraesCS3A02G151900	52.2786	48.8945	46.6494	32.9083	33.2736	41.2806	49.8405	52.5776	48.8569	14.9255	21.2781	20.2405	19.0716	17.8285	20.4913	23.8211	22.6573	22.9707
TraesCS3A02G152000	72	75	81	76	178	100	104	70	62	366	285	264	576	710	685	474	583	452	TraesCS3A02G152000	1.48993	1.77583	1.51003	1.34055	2.7403	1.81559	1.58304	1.33044	1.11776	7.08829	5.77916	4.95838	9.54681	14.3246	13.0816	8.70341	9.67234	8.01756
TraesCS3A02G152100	2	10	16	18	34	18	12	20	26	32	4	2	24	18	22	14	12	8	TraesCS3A02G152100	0.041387	0.236777	0.298278	0.317499	0.523429	0.326807	0.182659	0.380125	0.468738	0.619742	0.0811111	0.0375635	0.397784	0.363159	0.420138	0.257063	0.199088	0.141904
TraesCS3A02G152200	564	565	623	592	725	652	721	659	522	246	319	450	544	486	588	485	639	657	TraesCS3A02G152200	11.6711	13.3779	11.6142	10.4422	11.1613	11.8377	10.9748	12.5251	9.41082	4.76426	6.46861	8.45179	9.01643	9.8053	11.2291	8.90539	10.6014	11.6538
TraesCS3A02G152300	103	82	128	75	119	114.67	139	114.67	95	147	274.33	260	124	52	150	90	136.67	116	TraesCS3A02G152300	2.13143	1.94157	2.38622	1.32291	1.832	2.08194	2.1158	2.17945	1.7127	2.84694	5.5628	4.88326	2.05522	1.04913	2.86458	1.65255	2.26744	2.0576
TraesCS3A02G152500	144	132	208	221	234	160	176	189	184	737	1067	1074	534	360	432	371	500	448	TraesCS3A02G152500	2.97987	3.12546	3.87761	3.89818	3.60242	2.90495	2.679	3.59218	3.31722	14.2734	21.6364	20.1716	8.85069	7.26319	8.24998	6.81216	8.29532	7.94661
TraesCS3A02G152600	0	0	0	0	0	0	0	0	0	0	0	0	0	0	0	0	0	0	TraesCS3A02G152600	0	0	0	0	0	0	0	0	0	0	0	0	0	0	0	0	0	0
TraesCS3A02G152700	0	2	0	0	0	0	4	0	0	0	0	0	0	0	0	0	0	0	TraesCS3A02G152700	0	0.0473555	0	0	0	0	0.0608863	0	0	0	0	0	0	0	0	0	0	0
TraesCS3A02G152800	0	0	0	0	0	0	0	0	0	0	0	0	0	0	0	0	0	0	TraesCS3A02G152800	0	0	0	0	0	0	0	0	0	0	0	0	0	0	0	0	0	0
TraesCS3A02G153000	8	10	4	66	46	24	20	22	34	1942	1428	1502	1956	1847	2202	2013	1867	1629	TraesCS3A02G153000	0.165548	0.236777	0.0745695	1.16416	0.708168	0.435743	0.304432	0.418138	0.612965	37.6106	28.9567	28.2102	32.4194	37.2642	42.052	36.962	30.9747	28.8952
TraesCS3A02G153100	191	161	247	225	240	282	177	197	240	360	325	193	426	372	429	410	458	479	TraesCS3A02G153100	3.95246	3.81212	4.60467	3.96874	3.69479	5.11998	2.69422	3.74423	4.32681	6.97209	6.59027	3.62488	7.06066	7.50529	8.19269	7.52827	7.59851	8.49649
TraesCS3A02G153200	0	0	0	0	0	0	0	0	0	0	0	0	0	0	0	0	0	0	TraesCS3A02G153200	0	0	0	0	0	0	0	0	0	0	0	0	0	0	0	0	0	0
TraesCS3A02G153300	2012	1461	2074	1811	2365	2310	2836	2044	2232	2215	2401	2291	1592	664	1192	1272.5	1947	1277	TraesCS3A02G153300	41.6353	34.5932	38.6643	31.9439	36.4091	41.9402	43.1684	38.8488	40.2393	42.8977	48.6869	43.029	26.3863	13.3965	22.7638	23.3652	32.302	22.6514
TraesCS3A02G153400	0	0	0	0	0	1	2	0	0	0	4	0	116	54	46	115.5	72	86	TraesCS3A02G153400	0	0	0	0	0	0.0181559	0.0304432	0	0	0	0.0811111	0	1.92262	1.08948	0.87847	2.12077	1.19453	1.52547
TraesCS3A02G153500	2749.33	2299.5	3030	3160.33	3376.33	3759.67	4003	2971.5	3642.67	4194.67	2973	3252.33	3764	2338.67	2605.5	3182.67	3949	3392.33	TraesCS3A02G153500	56.8933	54.447	56.4864	55.7446	51.9785	68.2604	60.932	56.4771	65.6714	81.2379	60.2858	61.0845	62.3858	47.1839	49.7577	58.439	65.5164	60.1731
TraesCS3A02G153600	90	39	126	140	192	122	124	136	87	96	64	56	235	231	210	199	185	171	TraesCS3A02G153600	1.86242	0.923432	2.34894	2.46944	2.95583	2.21503	1.88748	2.58485	1.56847	1.85922	1.29778	1.05178	3.89497	4.66054	4.01041	3.65396	3.06927	3.03319
TraesCS3A02G153700	6	16	14	7.33	18	26	2.67	16	8	2	18	14	7	16	44.67	21	17	4	TraesCS3A02G153700	0.124161	0.378844	0.260993	0.129293	0.277109	0.472055	0.0406416	0.3041	0.144227	0.0387338	0.365	0.262945	0.11602	0.322808	0.853071	0.385594	0.282041	0.0709519
TraesCS3A02G153800	0	0	0	0	0	0	0	0	0	0	0	0	0	0	2	0	0	0	TraesCS3A02G153800	0	0	0	0	0	0	0	0	0	0	0	0	0	0	0.0381944	0	0	0
TraesCS3A02G153900	353	304	439	425	555.33	362	453	387	432	531	604	653	1363.67	1489	1285	1324.33	1285	1253.33	TraesCS3A02G153900	7.30481	7.19803	8.184	7.49651	8.54928	6.57245	6.89538	7.35542	7.78826	10.2838	12.2478	12.2645	22.6019	30.0413	24.5399	24.3169	21.319	22.2315
TraesCS3A02G154000	569	590.33	737	895.67	1247.67	804.33	890	837	723	793	824	1075	1224	1330	1300	1278	1331.33	1377.67	TraesCS3A02G154000	11.7746	13.9777	13.7394	15.7986	19.2078	14.6034	13.5472	15.9082	13.0345	15.358	16.7089	20.1904	20.287	26.8334	24.8263	23.4662	22.0876	24.4371
TraesCS3A02G154100	0	0	0	0	0	0	0	0	0	0	0	0	0	0	0	0	0	0	TraesCS3A02G154100	0	0	0	0	0	0	0	0	0	0	0	0	0	0	0	0	0	0
TraesCS3A02G154200	40	32	24	40	85	47	42	27	28	8	29	54	5	9	13	21	19	6	TraesCS3A02G154200	0.827741	0.757688	0.447417	0.705554	1.30857	0.853329	0.639306	0.513169	0.504795	0.154935	0.588055	1.01421	0.0828716	0.18158	0.248263	0.385594	0.315222	0.106428
TraesCS3A02G154300	0	0	0	0	0	0	0	0	0	0	0	0	0	0	0	0	0	0	TraesCS3A02G154300	0	0	0	0	0	0	0	0	0	0	0	0	0	0	0	0	0	0
TraesCS3A02G154400	38	24	47	32	58	77	43	92	40	0	16	6	6	23	26	20	20	10	TraesCS3A02G154400	0.786354	0.568266	0.876192	0.564443	0.892908	1.39801	0.654528	1.74858	0.721135	0	0.324444	0.112691	0.099446	0.464037	0.496527	0.367233	0.331813	0.17738
TraesCS3A02G154500	233	136	183.33	179	236	211	266.67	260	296	70	129	115	208	192	238	197	215	227	TraesCS3A02G154500	4.82159	3.22017	3.41771	3.15735	3.63321	3.8309	4.05914	4.94163	5.3364	1.35568	2.61583	2.1599	3.44746	3.8737	4.54513	3.61724	3.56699	4.02652
TraesCS3A02G154600	8	8.67	12	4	4.67	3	14	20	7	1	6.67	3.33	8	0	0	0	0	0	TraesCS3A02G154600	0.165548	0.205286	0.223709	0.0705554	0.0718945	0.0544678	0.213102	0.380125	0.126199	0.0193669	0.135253	0.0625432	0.132595	0	0	0	0	0
TraesCS3A02G154700	125	148	228	348	386.5	234	218	229	165	241	222	185	344	317	279	228	310.5	232	TraesCS3A02G154700	2.58669	3.50431	4.25046	6.13832	5.95015	4.24849	3.31831	4.35243	2.97468	4.66743	4.50166	3.47462	5.70157	6.39564	5.32811	4.18645	5.15139	4.11521
TraesCS3A02G154800	19	32	34	45	78	32	45	24	36	100	62	99	128	127	131	117	104.5	134	TraesCS3A02G154800	0.393177	0.757688	0.633841	0.793748	1.20081	0.58099	0.684971	0.45615	0.649022	1.93669	1.25722	1.85939	2.12151	2.56229	2.50173	2.14831	1.73372	2.37689
TraesCS3A02G154900	12	22	58	12	0	10	8	2	30	62	126	82	94	60	164	174	244	182	TraesCS3A02G154900	0.248322	0.52091	1.08126	0.211666	0	0.181559	0.121773	0.0380125	0.540851	1.20075	2.555	1.5401	1.55799	1.21053	3.13194	3.19492	4.04812	3.22831
TraesCS3A02G155000	348	245.67	317.67	269	307	358	498	300.67	423	1799.67	1812.33	1490.67	546	257.67	439	536	942	829	TraesCS3A02G155000	7.20134	5.81691	5.92212	4.74485	4.72625	6.49983	7.58035	5.71461	7.62601	34.8541	36.75	27.9974	9.04958	5.19862	8.38366	9.84183	15.6284	14.7048
TraesCS3A02G155100	143	146	175	145	217	205	289	228	192	222	294	380	288	195	242.67	216	252	230	TraesCS3A02G155100	2.95917	3.45695	3.26242	2.55763	3.34071	3.72197	4.39904	4.33343	3.46145	4.29946	5.96166	7.13707	4.77341	3.93423	4.63431	3.96611	4.18084	4.07973
TraesCS3A02G155200	776	724	952	807	1024	786	970.67	813	809	1192	911	997	1236	818	1115	1009	1240	1073	TraesCS3A02G155200	16.0582	17.1427	17.7475	14.2345	15.7644	14.2706	14.7751	15.4521	14.585	23.0854	18.473	18.7254	20.4859	16.5036	21.2934	18.5269	20.5724	19.0328
TraesCS3A02G155300	6	8	16	0	14	4	12	14	10	442	156	64	72	16	102	62	54	104	TraesCS3A02G155300	0.124161	0.189422	0.298278	0	0.215529	0.0726238	0.182659	0.266088	0.180284	8.56018	3.16333	1.20203	1.19335	0.322808	1.94791	1.13842	0.895894	1.84475
TraesCS3A02G155400	213.67	167.33	174	296.67	281	226	198.67	225.67	210	174.67	228	324.67	306	255.33	331	337.67	358.67	416	TraesCS3A02G155400	4.42158	3.962	3.24377	5.23292	4.32598	4.10324	3.02407	4.28914	3.78596	3.38282	4.62333	6.09787	5.07174	5.15141	6.32117	6.20017	5.95056	7.379
TraesCS3A02G155500	0	0	0	0	0	0	0	0	0	0	0	0	0	0	0	0	0	0	TraesCS3A02G155500	0	0	0	0	0	0	0	0	0	0	0	0	0	0	0	0	0	0
TraesCS3A02G155600	178	132	136	225	273	169	262	168	196	236	152	190	197	141	148	151	166	208	TraesCS3A02G155600	3.68345	3.12546	2.53536	3.96874	4.20282	3.06835	3.98805	3.19305	3.53356	4.57059	3.08222	3.56853	3.26514	2.84475	2.82638	2.77261	2.75405	3.6895
TraesCS3A02G155700	0	1	0	0	0	0	0	0	0	0	0	0	0	0	0	0	0	0	TraesCS3A02G155700	0	0.0236777	0	0	0	0	0	0	0	0	0	0	0	0	0	0	0	0
TraesCS3A02G155800	28.67	44	82	95	116	113	92	34	32	0	10	2	8	2	0	6	6	0	TraesCS3A02G155800	0.593283	1.04182	1.52868	1.67569	1.78582	2.05162	1.40039	0.646213	0.576908	0	0.202778	0.0375635	0.132595	0.040351	0	0.11017	0.0995438	0
TraesCS3A02G155900	0	0	0	0	0	0	0	0	0	0	0	10	2	0	0	0	0	8	TraesCS3A02G155900	0	0	0	0	0	0	0	0	0	0	0	0.187818	0.0331487	0	0	0	0	0.141904
TraesCS3A02G156000	0	0	0	0	0	0	0	0	0	0	0	0	0	0	0	0	0	0	TraesCS3A02G156000	0	0	0	0	0	0	0	0	0	0	0	0	0	0	0	0	0	0
TraesCS3A02G156100	78	56	82.33	65.33	80.67	91	91	82	107.67	334.67	298.67	437.67	632.67	741.4	805.46	784.66	764.67	770.06	TraesCS3A02G156100	1.61409	1.32595	1.53483	1.15235	1.24191	1.65219	1.38516	1.55851	1.94112	6.48153	6.05636	8.22021	10.4861	14.9581	15.382	14.4076	12.6864	13.6593
TraesCS3A02G156200	357	322	386	556	732	464	503	442	362	562	532	695	916	1080	943	839	900	1080	TraesCS3A02G156200	7.38758	7.62423	7.19596	9.8072	11.2691	8.42436	7.65646	8.40077	6.52627	10.8842	10.7878	13.0533	15.1821	21.7896	18.0086	15.4054	14.9316	19.157
TraesCS3A02G156300	227	197	279	242	324	204	235	201	205	218	266	313	374	450	416	400	383	428	TraesCS3A02G156300	4.69743	4.66451	5.20122	4.2686	4.98797	3.70381	3.57707	3.82026	3.69582	4.22199	5.39389	5.87869	6.1988	9.07898	7.94443	7.34465	6.35421	7.59185
TraesCS3A02G156400	4	2	2	4	20	16	8	8	0	4	2	12	6	0	2	10	4	12	TraesCS3A02G156400	0.0827741	0.0473555	0.0372848	0.0705554	0.307899	0.290495	0.121773	0.15205	0	0.0774677	0.0405555	0.225381	0.099446	0	0.0381944	0.183616	0.0663626	0.212856
TraesCS3A02G156500	67.67	113.67	125	153	188.67	118	162	93.67	142	143	106.67	125.67	289.33	344.67	290.33	295	267	260.67	TraesCS3A02G156500	1.40033	2.69145	2.3303	2.69874	2.90457	2.1424	2.4659	1.78032	2.56003	2.76947	2.16303	2.3603	4.79545	6.95389	5.54448	5.41668	4.4297	4.62376
TraesCS3A02G156600	0	0	0	0	3	0	0	6	2	0	2	0	2	6	7	7	4	1	TraesCS3A02G156600	0	0	0	0	0.0461849	0	0	0.114038	0.0360568	0	0.0405555	0	0.0331487	0.121053	0.13368	0.128531	0.0663626	0.017738
TraesCS3A02G156700	0	0	0	0	0	0	0	0	0	0	0	0	0	0	0	0	0	0	TraesCS3A02G156700	0	0	0	0	0	0	0	0	0	0	0	0	0	0	0	0	0	0
TraesCS3A02G156800	2435	2021	2448	2785	3967	3150	3944	2789	3058	4165	2438	2304	2698	2267	3036	2142	1848	2332	TraesCS3A02G156800	50.3887	47.8527	45.6365	49.1242	61.0718	57.1912	60.0339	53.0085	55.1308	80.6632	49.4372	43.2732	44.7175	45.7379	57.979	39.3306	30.6595	41.365
TraesCS3A02G156900	0	0	0	0	0	0	0	0	0	0	0	0	0	0	0	0	0	0	TraesCS3A02G156900	0	0	0	0	0	0	0	0	0	0	0	0	0	0	0	0	0	0
TraesCS3A02G157000	0	0	0	0	0	0	0	0	4	0	0	0	0	0	0	0	2	0	TraesCS3A02G157000	0	0	0	0	0	0	0	0	0.0721135	0	0	0	0	0	0	0	0.0331813	0
TraesCS3A02G157100	0	4	0	0	0	2	0	0	0	0	0	2	0	0	0	0	3	2	TraesCS3A02G157100	0	0.094711	0	0	0	0.0363119	0	0	0	0	0	0.0375635	0	0	0	0	0.0497719	0.0354759
TraesCS3A02G157200	63	37.67	67	86	56.33	76	54	53	51	105	84	102	421.33	375	248.67	420.33	344	425	TraesCS3A02G157200	1.30369	0.89194	1.24904	1.51694	0.867198	1.37985	0.821965	1.00733	0.919447	2.03353	1.70333	1.91574	6.98326	7.56582	4.7489	7.71794	5.70718	7.53864
TraesCS3A02G157300	0	0	1	6	0	6	2	4	0	0	10	2	32	2	6	0	18	6	TraesCS3A02G157300	0	0	0.0186424	0.105833	0	0.108936	0.0304432	0.0760251	0	0	0.202778	0.0375635	0.530379	0.040351	0.114583	0	0.298631	0.106428
TraesCS3A02G157400	0	0	0	0	0	0	0	0	0	0	0	0	0	0	0	0	0	0	TraesCS3A02G157400	0	0	0	0	0	0	0	0	0	0	0	0	0	0	0	0	0	0
TraesCS3A02G157500	2	0	0	0	0	0	0	0	0	0	0	0	4	0	0	0	0	8	TraesCS3A02G157500	0.041387	0	0	0	0	0	0	0	0	0	0	0	0.0662973	0	0	0	0	0.141904
TraesCS3A02G157600	0	0	0	0	0	0	0	0	0	0	0	0	0	0	0	0	0	0	TraesCS3A02G157600	0	0	0	0	0	0	0	0	0	0	0	0	0	0	0	0	0	0
TraesCS3A02G157700	24	14.5	49.5	34	21	41	38	55	42.5	41.5	31.5	30.5	53.5	44	53	32.5	15.5	29.5	TraesCS3A02G157700	0.496644	0.343327	0.922798	0.599721	0.323294	0.744394	0.57842	1.04534	0.766206	0.803727	0.63875	0.572843	0.886727	0.887723	1.01215	0.596753	0.257155	0.52327
TraesCS3A02G157800	138	104.5	183.5	183	128	131	116	123	162.5	96.5	173.5	153.5	227.5	223	227	196.5	164.5	267.5	TraesCS3A02G157800	2.8557	2.47432	3.42088	3.22791	1.97055	2.37843	1.7657	2.33777	2.92961	1.86891	3.51819	2.883	3.77066	4.49914	4.33506	3.60806	2.72916	4.74491
TraesCS3A02G157900	28	26	24	18	30	18	26	24	16	60	54	62	44	46	44	78	80	70	TraesCS3A02G157900	0.579418	0.615621	0.447417	0.317499	0.461849	0.326807	0.395761	0.45615	0.288454	1.16202	1.095	1.16447	0.72927	0.928074	0.840276	1.43221	1.32725	1.24166
TraesCS3A02G158000	65	54.67	49	68.67	67	42.5	84.67	53.67	76	86	85	69	154	124	101	119.67	114	114	TraesCS3A02G158000	1.34508	1.29446	0.913477	1.21126	1.03146	0.771628	1.28881	1.02007	1.37016	1.66556	1.72361	1.29594	2.55245	2.50176	1.92882	2.19734	1.89133	2.02213
TraesCS3A02G158100	908.5	764	800.5	550	696	745.5	900.5	763	761.5	1482.5	1756.5	1558	696	340	497.5	549.5	919	604	TraesCS3A02G158100	18.8001	18.0898	14.9232	9.70136	10.7149	13.5353	13.707	14.5018	13.7286	28.7115	35.6179	29.262	11.5357	6.85967	9.50085	10.0897	15.2468	10.7137
TraesCS3A02G158200	102.17	163.33	246.83	232.67	274.33	174.5	194.17	180	177.5	131.5	202.5	239.67	281.67	263.67	315.17	346.83	288.33	355.67	TraesCS3A02G158200	2.11426	3.86728	4.6015	4.10403	4.2233	3.16821	2.95557	3.42113	3.20004	2.54675	4.10625	4.50142	4.66849	5.31968	6.01886	6.36836	4.78358	6.30887
TraesCS3A02G158300	48	32	40	76	55	62	68	44	42	88	60	65	149	137	128	152	132	151	TraesCS3A02G158300	0.993289	0.757688	0.745695	1.34055	0.846723	1.12567	1.03507	0.836276	0.757192	1.70429	1.21667	1.22081	2.46957	2.76405	2.44444	2.79097	2.18996	2.67843
TraesCS3A02G158400	60	50	101	49	93	60	108	58	106	72	80	134	100	64	146	92	114	175	TraesCS3A02G158400	1.24161	1.18389	1.88288	0.864303	1.43173	1.08936	1.64393	1.10236	1.91101	1.39442	1.62222	2.51675	1.65743	1.29123	2.78819	1.68927	1.89133	3.10415
TraesCS3A02G158500	149	151	187	237	174	159	196	172	142	213	265	301	456	616	489	455.67	448	469	TraesCS3A02G158500	3.08333	3.57534	3.48612	4.18041	2.67872	2.8868	2.98343	3.26908	2.56003	4.12515	5.37361	5.65331	7.55789	12.4281	9.33852	8.36684	7.43261	8.31911
TraesCS3A02G158600	202.67	216.67	208.33	326.67	314	186	405	223	369.33	354	306.67	340	416.67	510.33	426	383.33	383.67	469	TraesCS3A02G158600	4.19395	5.13026	3.88377	5.76208	4.83402	3.37701	6.16474	4.2384	6.65842	6.85589	6.21858	6.3858	6.90603	10.2962	8.1354	7.03856	6.36533	8.31911
TraesCS3A02G158700	143	123	115	124	208	91	221	152	149	90.67	120	169	246	268	364	283	248	254	TraesCS3A02G158700	2.95917	2.91236	2.14387	2.18722	3.20215	1.65219	3.36397	2.88895	2.68623	1.756	2.43333	3.17412	4.07728	5.40704	6.95137	5.19634	4.11448	4.50545
TraesCS3A02G158800	2298	1853	2503	1967	2408	2038	3084	2230	2714	7728.67	6213	6021	5588	3536	5497.33	5224	4947	4788	TraesCS3A02G158800	47.5537	43.8748	46.6619	34.6956	37.0711	37.0018	46.9434	42.384	48.929	149.681	125.986	113.085	92.6173	71.3406	104.983	95.9212	82.0739	84.9294
TraesCS3A02G158900	0	0	0	0	0	0	0	0	1	14	2	4	23	15	21	6	6	28	TraesCS3A02G158900	0	0	0	0	0	0	0	0	0.0180284	0.271137	0.0405555	0.075127	0.38121	0.302633	0.401041	0.11017	0.0995438	0.496663
TraesCS3A02G159000	0	0	0	0	0	0	0	0	0	0	0	0	0	0	0	0	0	0	TraesCS3A02G159000	0	0	0	0	0	0	0	0	0	0	0	0	0	0	0	0	0	0
TraesCS3A02G159100	66	54	78	52	96	46	78	37	64	84	72	88	69	78	76	80	50	102	TraesCS3A02G159100	1.36577	1.2786	1.45411	0.91722	1.47792	0.835173	1.18728	0.703232	1.15382	1.62682	1.46	1.65279	1.14363	1.57369	1.45139	1.46893	0.829532	1.80927
TraesCS3A02G159200	0	0.67	0	0	0	1.67	0	4	3	28	24	34	21	16	20	10	26	26	TraesCS3A02G159200	0	0.0158641	0	0	0	0.0303204	0	0.0760251	0.0540851	0.542274	0.486666	0.63858	0.348061	0.322808	0.381944	0.183616	0.431357	0.461187
TraesCS3A02G159400	17	9	58	17	20	49	46	40	20	51	28	29	25	22	9	22	18	4	TraesCS3A02G159400	0.35179	0.2131	1.08126	0.29986	0.307899	0.889641	0.700193	0.760251	0.360568	0.987713	0.567778	0.544671	0.414358	0.443861	0.171875	0.403956	0.298631	0.0709519
TraesCS3A02G159500	80	75	65	30	83	44	95	30	52	48	20	45	22	10	14	22	19	22	TraesCS3A02G159500	1.65548	1.77583	1.21175	0.529165	1.27778	0.798862	1.44605	0.570188	0.937476	0.929612	0.405555	0.845179	0.364635	0.201755	0.267361	0.403956	0.315222	0.390235
TraesCS3A02G159600	1120.33	1085	1221	1063.33	1214	1150.67	1605	1130	1207.67	1040.67	1219.33	1507.33	1376	1244.67	1636	1509	1591.33	1667	TraesCS3A02G159600	23.1836	25.6903	22.7623	18.7559	18.6895	20.8915	24.4306	21.4771	21.7723	20.1546	24.7253	28.3103	22.8063	25.1119	31.243	27.7077	26.4012	29.5692
TraesCS3A02G159700	18	14	10	22	38	32	39	20	26	8	3	12	12	2	37	4	19	4	TraesCS3A02G159700	0.372483	0.331488	0.186424	0.388055	0.585008	0.58099	0.593642	0.380125	0.468738	0.154935	0.0608333	0.225381	0.198892	0.040351	0.706596	0.0734465	0.315222	0.0709519
TraesCS3A02G159900	164	125	168.33	213	177	171.67	184.67	181	132	323.33	297	349	461.33	366	406	385	440	469	TraesCS3A02G159900	3.39374	2.95972	3.13807	3.75707	2.72491	3.11683	2.81097	3.44013	2.37975	6.26191	6.0225	6.55483	7.64623	7.38424	7.75345	7.06923	7.29988	8.31911
TraesCS3A02G160000	0	0	0	0	0	0	0	0	0	0	0	0	0	0	0	0	0	0	TraesCS3A02G160000	0	0	0	0	0	0	0	0	0	0	0	0	0	0	0	0	0	0
TraesCS3A02G160100	0	0	0	0	0	0	0	0	0	0	0	0	0	0	0	0	0	0	TraesCS3A02G160100	0	0	0	0	0	0	0	0	0	0	0	0	0	0	0	0	0	0
TraesCS3A02G160200	0	0	0	0	0	10	0	0	2	0	0	0	0	0	0	0	0	0	TraesCS3A02G160200	0	0	0	0	0	0.181559	0	0	0.0360568	0	0	0	0	0	0	0	0	0
TraesCS3A02G160300	34	30	51	70	70	42	56	68	45	128	98	92	252	232	311	210	226	229	TraesCS3A02G160300	0.703579	0.710332	0.950761	1.23472	1.07765	0.76255	0.852409	1.29243	0.811277	2.47897	1.98722	1.72792	4.17673	4.68072	5.93922	3.85594	3.74948	4.062
TraesCS3A02G160400	0	0	0	0	0	0	0	0	0	0	0	0	0	0	0	0	0	0	TraesCS3A02G160400	0	0	0	0	0	0	0	0	0	0	0	0	0	0	0	0	0	0
TraesCS3A02G160500	5	11	11	9	16	8	2	5	0	83	68	48	169	166	104	100	52	135	TraesCS3A02G160500	0.103468	0.260455	0.205066	0.15875	0.246319	0.145248	0.0304432	0.0950313	0	1.60745	1.37889	0.901524	2.80106	3.34914	1.98611	1.83616	0.862713	2.39463
TraesCS3A02G160600	322	294	402	388	453	354.67	542	339	313	760	544	654	979.67	906	954	811	741.67	675	TraesCS3A02G160600	6.66331	6.96126	7.49424	6.84387	6.97392	6.43937	8.2501	6.44312	5.64288	14.7189	11.0311	12.2833	16.2374	18.279	18.2187	14.8913	12.3048	11.9731
TraesCS3A02G160700	0	0	0	2	0	0	0	2	0	0	8	2	10	4	2	0	0	2	TraesCS3A02G160700	0	0	0	0.0352777	0	0	0	0.0380125	0	0	0.162222	0.0375635	0.165743	0.0807021	0.0381944	0	0	0.0354759
TraesCS3A02G160800	11	20	54	44	61	39	16	27	60	30	61	54	118	99	46	77	80	53	TraesCS3A02G160800	0.227629	0.473555	1.00669	0.776109	0.939093	0.708082	0.243545	0.513169	1.0817	0.581008	1.23694	1.01421	1.95577	1.99738	0.87847	1.41385	1.32725	0.940113
TraesCS3A02G160900	54	56	82	108	103	61	116	75	78	221	196	204	540	547	459.67	433	451	405	TraesCS3A02G160900	1.11745	1.32595	1.52868	1.90499	1.58568	1.10751	1.7657	1.42547	1.40621	4.28009	3.97444	3.83148	8.95014	11.036	8.7784	7.95059	7.48238	7.18388
TraesCS3A02G161000	2064.67	1821	2445	2413.33	2744	2045	3246	2444	2322.33	2045	2450.67	2510	3278.67	2892.67	3415.67	3138	2704.67	2941.67	TraesCS3A02G161000	42.7253	43.1172	45.5806	42.5683	42.2438	37.1289	49.4093	46.4513	41.8679	39.6054	49.6941	47.1422	54.3418	58.3611	65.2297	57.6188	44.8722	52.1793
TraesCS3A02G161100	0	0	0	0	0	0	0	0	0	0	0	1	0	0	0	0	0	0	TraesCS3A02G161100	0	0	0	0	0	0	0	0	0	0	0	0.0187818	0	0	0	0	0	0
TraesCS3A02G161200	116	116	195	197	385	214	163	224	134	483	374	392	572	649	616	552	480	537	TraesCS3A02G161200	2.40045	2.74662	3.63526	3.47485	5.92706	3.88537	2.48112	4.2574	2.4158	9.35422	7.58389	7.36245	9.48052	13.0939	11.7639	10.1356	7.96351	9.52529
TraesCS3A02G161300	41320	34232.7	45552	43266	46850.7	43707.5	52041.7	41867	41482.8	15468	15251.2	16320.2	15201.7	7843.5	12350.8	12713.8	17411.3	13939.7	TraesCS3A02G161300	855.056	810.552	849.198	763.162	721.264	793.551	792.157	795.735	747.868	299.568	309.26	306.521	251.957	158.247	235.866	233.447	288.865	247.262
TraesCS3A02G161400	297	276	461	379	454	333	346	376	388	653	567	468	957	762	779	869	678	892	TraesCS3A02G161400	6.14597	6.53506	8.59414	6.68512	6.98931	6.04593	5.26667	7.14636	6.99501	12.6466	11.4975	8.78986	15.8616	15.3737	14.8767	15.9563	11.2485	15.8223
TraesCS3A02G161500	0	0	0	0	0	0	0	0	0	0	0	0	0	0	0	0	0	0	TraesCS3A02G161500	0	0	0	0	0	0	0	0	0	0	0	0	0	0	0	0	0	0
TraesCS3A02G161600	12	14	26	6	16	16	15	8	12	15	4	4	22	38	28	62	20	20	TraesCS3A02G161600	0.248322	0.331488	0.484702	0.105833	0.246319	0.290495	0.228324	0.15205	0.216341	0.290504	0.0811111	0.075127	0.364635	0.76667	0.534721	1.13842	0.331813	0.354759
TraesCS3A02G161800	173.67	184.67	206	297.67	312	217.33	299.5	223.67	227.67	111	131.83	158	275	266.33	266.33	233	228	271.33	TraesCS3A02G161800	3.59384	4.37257	3.84033	5.25055	4.80323	3.94583	4.55886	4.25113	4.10452	2.14973	2.67322	2.96752	4.55794	5.37334	5.08615	4.27826	3.78267	4.81284
TraesCS3A02G161900	38	37	37	60	61	52	54	50	39	40	67	53	69	49	113	96	76	87	TraesCS3A02G161900	0.786354	0.876076	0.689768	1.05833	0.939093	0.944109	0.821965	0.950313	0.703107	0.774677	1.35861	0.995433	1.14363	0.9886	2.15798	1.76272	1.26089	1.5432
TraesCS3A02G162000	100	84	144	126	87	143	187	118	83	54	116	153	115	74	166	112	185	151	TraesCS3A02G162000	2.06935	1.98893	2.6845	2.22249	1.33936	2.5963	2.84644	2.24274	1.49636	1.04581	2.35222	2.87361	1.90605	1.49299	3.17013	2.0565	3.06927	2.67843
TraesCS3A02G162100	0	0	0	0	0	0	0	0	0	0	0	0	0	0	0	0	0	0	TraesCS3A02G162100	0	0	0	0	0	0	0	0	0	0	0	0	0	0	0	0	0	0
TraesCS3A02G162200	0	0	0	0	0	0	0	0	0	0	0	0	0	0	0	0	0	0	TraesCS3A02G162200	0	0	0	0	0	0	0	0	0	0	0	0	0	0	0	0	0	0
TraesCS3A02G162300	0	0	0	0	0	6	0	0	0	0	0	0	0	0	0	0	0	0	TraesCS3A02G162300	0	0	0	0	0	0.108936	0	0	0	0	0	0	0	0	0	0	0	0
TraesCS3A02G162400	0	0	0	4	0	0	0	0	0	0	0	0	0	0	0	0	0	0	TraesCS3A02G162400	0	0	0	0.0705554	0	0	0	0	0	0	0	0	0	0	0	0	0	0
TraesCS3A02G162500	0	0	0	0	0	0	0	0	0	0	0	0	0	0	0	0	0	0	TraesCS3A02G162500	0	0	0	0	0	0	0	0	0	0	0	0	0	0	0	0	0	0
TraesCS3A02G162600	0	0	0	0	0.17	0.57	0	0	0	3.69	2.89	0.22	0	0.59	4.47	0.18	1	1.74	TraesCS3A02G162600	0	0	0	0	0.00261714	0.0103489	0	0	0	0.0714639	0.0586028	0.00413199	0	0.0119036	0.0853644	0.00330509	0.0165906	0.0308641
TraesCS3A02G162700	0	0	0	0	0	0	0	0	0	0	0	0	0	0	0	0	0	0	TraesCS3A02G162700	0	0	0	0	0	0	0	0	0	0	0	0	0	0	0	0	0	0
TraesCS3A02G162800	0	0	0	4	6	0	0	0	0	0	0	0	22	2	6	6	4	4	TraesCS3A02G162800	0	0	0	0.0705554	0.0923698	0	0	0	0	0	0	0	0.364635	0.040351	0.114583	0.11017	0.0663626	0.0709519
TraesCS3A02G162900	0	0	0	0	0	0	0	0	0	0	0	0	0	0	0	0	0	0	TraesCS3A02G162900	0	0	0	0	0	0	0	0	0	0	0	0	0	0	0	0	0	0
TraesCS3A02G163000	174	290	369	322	492	306	533.33	307	401	982	604	641	1277	1122	1254	992	966.67	825	TraesCS3A02G163000	3.60067	6.86654	6.87904	5.67971	7.57432	5.55572	8.11813	5.83492	7.22938	19.0183	12.2478	12.0391	21.1654	22.6369	23.9479	18.2147	16.0377	14.6338
TraesCS3A02G163100	104	114	86	122	122	92	159	96	114	248	208	273	486	390	316	338	342	340	TraesCS3A02G163100	2.15213	2.69926	1.60324	2.15194	1.87819	1.67035	2.42023	1.8246	2.05524	4.803	4.21778	5.12742	8.05512	7.86845	6.03471	6.20623	5.674	6.03091
TraesCS3A02G163200	4	6	0	14	4	14	0	8	22	2	10	32	50	42	50	64	72	68	TraesCS3A02G163200	0.0827741	0.142066	0	0.246944	0.0615798	0.254183	0	0.15205	0.396624	0.0387338	0.202778	0.601016	0.828716	0.847372	0.954859	1.17514	1.19453	1.20618
TraesCS3A02G163300	221	244.33	237	245.33	300.33	236.13	270.67	262.33	229	329	364	444	764.67	955.67	878.33	817.67	890.33	1005.67	TraesCS3A02G163300	4.57327	5.78518	4.41824	4.32734	4.62357	4.28716	4.12003	4.98591	4.1285	6.37172	7.38111	8.3391	12.6739	19.2811	16.7736	15.0138	14.7711	17.8385
TraesCS3A02G163400	0	0	0	0	0	0	0	0	0	0	0	0	0	0	0	0	0	0	TraesCS3A02G163400	0	0	0	0	0	0	0	0	0	0	0	0	0	0	0	0	0	0
TraesCS3A02G163500	0	0	2	0	0	0	0	0	0	0	0	0	4	12	0	0	4	0	TraesCS3A02G163500	0	0	0.0372848	0	0	0	0	0	0	0	0	0	0.0662973	0.242106	0	0	0.0663626	0
TraesCS3A02G163700	46	79	99	112	151	87	60	87	102	64	86	73	183	152	147	132	134	144	TraesCS3A02G163700	0.951902	1.87054	1.8456	1.97555	2.32464	1.57957	0.913295	1.65354	1.83889	1.23948	1.74389	1.37107	3.0331	3.06668	2.80729	2.42374	2.22315	2.55427
TraesCS3A02G163900	62	58	142	120	146	80	102	58	134	98	56	54	124	94	108	58	60	74	TraesCS3A02G163900	1.283	1.37331	2.64722	2.11666	2.24766	1.45248	1.5526	1.10236	2.4158	1.89796	1.13556	1.01421	2.05522	1.8965	2.0625	1.06497	0.995438	1.31261
TraesCS3A02G164000	3	1.5	20	22	3.5	10	16	16	13	19	36	11.67	27	28	24	35	32	20	TraesCS3A02G164000	0.0620805	0.0355166	0.372848	0.388055	0.0538824	0.181559	0.243545	0.3041	0.234369	0.367972	0.73	0.219183	0.447507	0.564914	0.458332	0.642657	0.5309	0.354759
TraesCS3A02G164100	84	70	116	146	175	135.5	124	141.5	114	123.25	78	91.5	102	98.5	77	98	106.5	117.5	TraesCS3A02G164100	1.73826	1.65744	2.16252	2.57527	2.69412	2.46013	1.88748	2.68939	2.05524	2.38697	1.58167	1.71853	1.69058	1.98729	1.47048	1.79944	1.7669	2.08421
TraesCS3A02G164200	1453.67	1568.5	1813.33	3042.33	3356.5	2457.17	2418.67	1932.5	1995.33	1353.08	1260	1517.67	1939	1735.5	1499	1925.33	1750.17	1713.83	TraesCS3A02G164200	30.0815	37.1385	33.8048	53.6632	51.6732	44.6122	36.816	36.7296	35.9726	26.205	25.55	28.5045	32.1376	35.0146	28.6267	35.3522	29.0364	30.3999
TraesCS3A02G164300	0	0	0	0	0	0	0	4	0	0	0	0	0	0	0	0	0	0	TraesCS3A02G164300	0	0	0	0	0	0	0	0.0760251	0	0	0	0	0	0	0	0	0	0
TraesCS3A02G164400	0	0	0	0	0	0	0	0	0	0	0	0	0	0	0	0	0	0	TraesCS3A02G164400	0	0	0	0	0	0	0	0	0	0	0	0	0	0	0	0	0	0
TraesCS3A02G164500	0	0	0	0	0	0	0	0	0	0	0	0	0	0	0	0	0	0	TraesCS3A02G164500	0	0	0	0	0	0	0	0	0	0	0	0	0	0	0	0	0	0
TraesCS3A02G164600	369	268	316	311	343	358.33	374	353.5	326	148	206	240.67	264	212	321.67	289	301	285	TraesCS3A02G164600	7.63591	6.34563	5.89099	5.48568	5.28047	6.50582	5.69287	6.71871	5.87725	2.8663	4.17722	4.5202	4.37562	4.27721	6.14299	5.30651	4.99378	5.05532
TraesCS3A02G164700	38	34	70	24	74	12	44	12	14	58	48	101	227	269	312	228	180	208	TraesCS3A02G164700	0.786354	0.805043	1.30497	0.423332	1.13923	0.217871	0.66975	0.228075	0.252397	1.12328	0.973333	1.89696	3.76237	5.42721	5.95832	4.18645	2.98631	3.6895
TraesCS3A02G164800	25	38	41	68	76	66	74	62.33	76	110	106.67	67	81	59.5	62	104	160	92	TraesCS3A02G164800	0.517338	0.899754	0.764338	1.19944	1.17002	1.19829	1.1264	1.18466	1.37016	2.13036	2.16303	1.25838	1.34252	1.20044	1.18403	1.90961	2.6545	1.63189
TraesCS3A02G164900	56	29	82	28	25	31	51	57	25	4	32	10	10	2	20	58	60	24	TraesCS3A02G164900	1.15884	0.686654	1.52868	0.493888	0.384874	0.562834	0.776301	1.08336	0.45071	0.0774677	0.648889	0.187818	0.165743	0.040351	0.381944	1.06497	0.995438	0.425711
TraesCS3A02G165000	193.33	137.33	184.33	205.67	179.67	194	264.33	190	189	122.33	271.67	268.33	151.67	52.67	141.33	192.33	295.33	143.67	TraesCS3A02G165000	4.00068	3.25166	3.43635	3.62778	2.76601	3.52225	4.02352	3.61119	3.40736	2.36916	5.50886	5.03971	2.51383	1.06264	2.699	3.53149	4.89971	2.54841
TraesCS3A02G165100	95	89	85	88	152	95	119	120	101	146	154	132	172	135	170	166	184	201	TraesCS3A02G165100	1.96588	2.10732	1.5846	1.55222	2.34003	1.72481	1.81137	2.28075	1.82087	2.82757	3.12278	2.47919	2.85078	2.72369	3.24652	3.04803	3.05268	3.56533
TraesCS3A02G165200	103.5	114.5	164.5	108	108	87	136	90.5	176	163	99.33	134	69	67	77	68.5	126	32	TraesCS3A02G165200	2.14178	2.7111	3.06667	1.90499	1.66266	1.57957	2.07014	1.72007	3.173	3.15681	2.01419	2.51675	1.14363	1.35176	1.47048	1.25777	2.09042	0.567615
TraesCS3A02G165300	0	0	0	0	0	2	0	0	0	0	0	0	0	0	0	0	0	0	TraesCS3A02G165300	0	0	0	0	0	0.0363119	0	0	0	0	0	0	0	0	0	0	0	0
TraesCS3A02G165400	6	0	10	6	4	8	12	7	12	6	10	16	452	428	372	280	298	316	TraesCS3A02G165400	0.124161	0	0.186424	0.105833	0.0615798	0.145248	0.182659	0.133044	0.216341	0.116202	0.202778	0.300508	7.4916	8.63512	7.10415	5.14126	4.94401	5.6052
TraesCS3A02G165500	14	16	52	52	11	54	54	44	32	22	2	4	0	0	0	4	0	8	TraesCS3A02G165500	0.289709	0.378844	0.969404	0.91722	0.169345	0.980421	0.821965	0.836276	0.576908	0.426072	0.0405555	0.075127	0	0	0	0.0734465	0	0.141904
TraesCS3A02G165600	0	0	0	0	0	0	0	0	0	0	0	0	0	0	0	0	0	0	TraesCS3A02G165600	0	0	0	0	0	0	0	0	0	0	0	0	0	0	0	0	0	0
TraesCS3A02G165700	133	168	186	202	185	150	207	191	249	945	749	328	488	406	482	491	300	292	TraesCS3A02G165700	2.75224	3.97786	3.46748	3.56305	2.84807	2.72339	3.15087	3.6302	4.48907	18.3017	15.188	6.16042	8.08827	8.19126	9.20484	9.01556	4.97719	5.17949
TraesCS3A02G165800	27	18	26	20	29	17	19	25	5	3	9	7	10	30	44	11	5	32	TraesCS3A02G165800	0.558725	0.426199	0.484702	0.352777	0.446454	0.308651	0.28921	0.475157	0.0901419	0.0581008	0.1825	0.131472	0.165743	0.605265	0.840276	0.201978	0.0829532	0.567615
TraesCS3A02G165900	6	3	11	0	10	10	4	0	0	0	0	0	0	0	0	0	0	0	TraesCS3A02G165900	0.124161	0.0710332	0.205066	0	0.15395	0.181559	0.0608863	0	0	0	0	0	0	0	0	0	0	0
TraesCS3A02G166000	2	0	6	0	8	0	4	6	2	4	8	10	12	8	22	0	17	10	TraesCS3A02G166000	0.041387	0	0.111854	0	0.12316	0	0.0608863	0.114038	0.0360568	0.0774677	0.162222	0.187818	0.198892	0.161404	0.420138	0	0.282041	0.17738
TraesCS3A02G166002	9	14	28	14	7	15	17	13	2	3	13	10	7	19	10	22	24	12	TraesCS3A02G166002	0.186242	0.331488	0.521987	0.246944	0.107765	0.272339	0.258767	0.247081	0.0360568	0.0581008	0.263611	0.187818	0.11602	0.383335	0.190972	0.403956	0.398175	0.212856
TraesCS3A02G166100	14	8	22	22	13	20	28	12	12	8	16	16	182	150	119	101	104	146	TraesCS3A02G166100	0.289709	0.189422	0.410132	0.388055	0.200134	0.363119	0.426204	0.228075	0.216341	0.154935	0.324444	0.300508	3.01653	3.02633	2.27256	1.85452	1.72543	2.58974
TraesCS3A02G166200	36	20	44	64	60	40	60	42	54	68	26	60	58	14	22	70	20	42	TraesCS3A02G166200	0.744966	0.473555	0.820265	1.12889	0.923698	0.726238	0.913295	0.798263	0.973533	1.31695	0.527222	1.12691	0.961311	0.282457	0.420138	1.28531	0.331813	0.744995
TraesCS3A02G166300	301	189	321	221	186	183	352	288.67	357	109	239.5	366	307	328	270	436	375	351	TraesCS3A02G166300	6.22875	4.47509	5.9842	3.89818	2.86346	3.32254	5.358	5.48654	6.43613	2.11099	4.85653	6.87412	5.08832	6.61757	5.15624	8.00567	6.22149	6.22603
TraesCS3A02G166400	12	9	14	25	12	1	12	19	4	23	46	52	32	20	30	12	48	63	TraesCS3A02G166400	0.248322	0.2131	0.260993	0.440971	0.18474	0.0181559	0.182659	0.361119	0.0721135	0.445439	0.932777	0.976651	0.530379	0.40351	0.572915	0.22034	0.796351	1.11749
TraesCS3A02G166500	152	162	111.5	138.5	203.5	199.5	123.5	184.67	209.5	842.5	424	597.5	2782	2243.5	1866.5	2318	2137	2280.5	TraesCS3A02G166500	3.14541	3.83579	2.07863	2.44298	3.13287	3.62211	1.87987	3.50989	3.77695	16.3166	8.59777	11.2221	46.1098	45.2638	35.6449	42.5623	35.4542	40.4514
TraesCS3A02G166600	342	292.67	331.17	413.17	577.83	445.5	469.83	441.67	339.83	361.5	247.17	427.83	746	773.17	643.17	747	761	714.5	TraesCS3A02G166600	7.07718	6.92976	6.1738	7.28784	8.89567	8.08847	7.15156	8.3945	6.12658	7.00114	5.01206	8.0354	12.3644	15.5991	12.2827	13.7161	12.6255	12.6738
TraesCS3A02G166700	0	0	0	0	0	0	0	0	0	0	0	0	0	0	0	0	0	0	TraesCS3A02G166700	0	0	0	0	0	0	0	0	0	0	0	0	0	0	0	0	0	0
TraesCS3A02G166900	0	2	4	2	0	10	16	0	0	0	0	0	0	0	0	0	0	0	TraesCS3A02G166900	0	0.0473555	0.0745695	0.0352777	0	0.181559	0.243545	0	0	0	0	0	0	0	0	0	0	0
TraesCS3A02G167000	0	0	0	0	0	0	0	0	0	0	0	0	0	0	0	0	0	0	TraesCS3A02G167000	0	0	0	0	0	0	0	0	0	0	0	0	0	0	0	0	0	0
TraesCS3A02G167100	53	63	53	56	75	81	30	32.67	43	31	36	41.67	22	39	17	42	24	46	TraesCS3A02G167100	1.09676	1.4917	0.988046	0.987775	1.15462	1.47063	0.456647	0.620935	0.77522	0.600375	0.73	0.782636	0.364635	0.786845	0.324652	0.771188	0.398175	0.815947
TraesCS3A02G167200	456	580	925	1914	1868	1806	948	938	803	544	252	410	1952	2738	1425	1666	2120	2437	TraesCS3A02G167200	9.43624	13.7331	17.2442	33.7607	28.7578	32.7896	14.4301	17.8279	14.4768	10.5356	5.11	7.70052	32.3531	55.2406	27.2135	30.5905	35.1722	43.2274
TraesCS3A02G167300	0	0	1	0	6	8	0	0	0	0	0	0	2	0	0	0	0	0	TraesCS3A02G167300	0	0	0.0186424	0	0.0923698	0.145248	0	0	0	0	0	0	0.0331487	0	0	0	0	0
TraesCS3A02G167400	102	61.67	120	206	204	154.33	108	157	146.67	59	38	108	263	264.67	226	201	229.67	195	TraesCS3A02G167400	2.11074	1.46021	2.23709	3.6336	3.14057	2.80201	1.64393	2.98398	2.64422	1.14265	0.770555	2.02843	4.35905	5.33985	4.31596	3.69069	3.81037	3.4589
TraesCS3A02G167700	42	47	42	20	94	90	58	48	49	70	47	38	136	116	112	103	80	110	TraesCS3A02G167700	0.869128	1.11285	0.78298	0.352777	1.44713	1.63403	0.882852	0.912301	0.883391	1.35568	0.953055	0.713707	2.25411	2.34036	2.13888	1.89125	1.32725	1.95118
TraesCS3A02G167800	0	4	0	0	4	2	6	0	4	20	14	16	12	12	8	8	20	16	TraesCS3A02G167800	0	0.094711	0	0	0.0615798	0.0363119	0.0913295	0	0.0721135	0.387338	0.283889	0.300508	0.198892	0.242106	0.152777	0.146893	0.331813	0.283808
TraesCS3A02G167900	0	0	0	0	6	0	9	0	2	4	0	0	0	0	0	0	0	0	TraesCS3A02G167900	0	0	0	0	0.0923698	0	0.136994	0	0.0360568	0.0774677	0	0	0	0	0	0	0	0
TraesCS3A02G168000	0	0	0	0	0	0	0	0	0	0	0	0	0	0	0	0	0	0	TraesCS3A02G168000	0	0	0	0	0	0	0	0	0	0	0	0	0	0	0	0	0	0
TraesCS3A02G168100	0	0	2	0	0	0	0	0	0	2	0	0	0	0	4	4	0	0	TraesCS3A02G168100	0	0	0.0372848	0	0	0	0	0	0	0.0387338	0	0	0	0	0.0763887	0.0734465	0	0
TraesCS3A02G168200	0	6	0	0	0	0	0	2	0	0	0	0	4	0	0	0	0	0	TraesCS3A02G168200	0	0.142066	0	0	0	0	0	0.0380125	0	0	0	0	0.0662973	0	0	0	0	0
TraesCS3A02G168300	38	14	8	36	30	28	48	62	46	28	70	38	6	12	0	14	26	16	TraesCS3A02G168300	0.786354	0.331488	0.149139	0.634998	0.461849	0.508366	0.730636	1.17839	0.829306	0.542274	1.41944	0.713707	0.099446	0.242106	0	0.257063	0.431357	0.283808
TraesCS3A02G168400	0	0	0	0	0	0	0	0	0	0	0	0	0	0	0	0	0	0	TraesCS3A02G168400	0	0	0	0	0	0	0	0	0	0	0	0	0	0	0	0	0	0
TraesCS3A02G168500	0	0	0	0	0	0	2	0	0	0	0	0	0	0	0	0	0	0	TraesCS3A02G168500	0	0	0	0	0	0	0.0304432	0	0	0	0	0	0	0	0	0	0	0
TraesCS3A02G168600	0	0	0	0	0	0	0	0	0	0	0	0	0	0	0	0	0	0	TraesCS3A02G168600	0	0	0	0	0	0	0	0	0	0	0	0	0	0	0	0	0	0
TraesCS3A02G168800	94.33	74.33	124.33	128.33	124	87	109.67	117.33	130.67	267.67	173	202.33	365	316.5	315.67	297	220	250	TraesCS3A02G168800	1.95202	1.75997	2.31781	2.26359	1.90897	1.57957	1.66935	2.23	2.35577	5.18394	3.50805	3.80011	6.04963	6.38555	6.02841	5.4534	3.64994	4.43449
TraesCS3A02G168900	1043	1132	1312	1476	1834	1516	1650	1326	1437	2038	1254	1364	2626	2118	2203	1986	1925	2111	TraesCS3A02G168900	21.5833	26.8032	24.4588	26.0349	28.2344	27.5244	25.1156	25.2023	25.9068	39.4698	25.4283	25.6183	43.5242	42.7317	42.0711	36.4662	31.937	37.4449
TraesCS3A02G169000	0	0	0	0	0	2	0	0	0	0	0	0	0	0	0	0	0	0	TraesCS3A02G169000	0	0	0	0	0	0.0363119	0	0	0	0	0	0	0	0	0	0	0	0
TraesCS3A02G169100	61	60	121	121	164	138	183	106	119	144	107	97	88	41	95	63	52	92	TraesCS3A02G169100	1.2623	1.42066	2.25573	2.1343	2.52477	2.50552	2.78555	2.01466	2.14538	2.78884	2.16972	1.82183	1.45854	0.827196	1.81423	1.15678	0.862713	1.63189
TraesCS3A02G169200	26	39	60.33	77	160.67	36.33	42.83	62	67.33	126	86	181	629	1028	916.17	724	578.33	591.33	TraesCS3A02G169200	0.538031	0.923432	1.12469	1.35819	2.47351	0.659605	0.65194	1.17839	1.21385	2.44023	1.74389	3.3995	10.4253	20.7404	17.4963	13.2938	9.59486	10.489
TraesCS3A02G169600	5	34.24	12.27	86	97	91	77.4	67	43.08	26	32.46	52.06	277.13	189.39	207.48	223.43	210.17	254.83	TraesCS3A02G169600	0.103468	0.810726	0.228742	1.51694	1.49331	1.65219	1.17815	1.27342	0.776663	0.50354	0.658216	0.977778	4.59324	3.82104	3.96228	4.10254	3.48685	4.52017
TraesCS3A02G169800	1	10	0	3	6	12	6	6	1	4	0	4	7	0	2	10	4	4	TraesCS3A02G169800	0.0206935	0.236777	0	0.0529165	0.0923698	0.217871	0.0913295	0.114038	0.0180284	0.0774677	0	0.075127	0.11602	0	0.0381944	0.183616	0.0663626	0.0709519
TraesCS3A02G169900	0	4	0	0	0	2	0	4	3	0	1	8	2	20	4	15	2	10	TraesCS3A02G169900	0	0.094711	0	0	0	0.0363119	0	0.0760251	0.0540851	0	0.0202778	0.150254	0.0331487	0.40351	0.0763887	0.275424	0.0331813	0.17738
TraesCS3A02G170000	77	68	140	120	142	138	134	126	108	135	100	66	389	314.5	273	298	237	265	TraesCS3A02G170000	1.5934	1.61009	2.60993	2.11666	2.18608	2.50552	2.03969	2.39479	1.94707	2.61453	2.02778	1.2396	6.44741	6.3452	5.21353	5.47177	3.93198	4.70056
TraesCS3A02G170100	255.33	200.33	324.67	338	368	295.67	377.33	283.67	309.67	321.67	199.67	276.33	353	353.33	347.67	395.33	360	467.67	TraesCS3A02G170100	5.28367	4.74336	6.05262	5.96193	5.66535	5.36817	5.74356	5.39151	5.58285	6.22976	4.04886	5.18996	5.85074	7.12861	6.63952	7.2589	5.97263	8.29552
TraesCS3A02G170200	0	0	0	0	0	0	0	0	0	0	0	0	0	0	0	0	0	0	TraesCS3A02G170200	0	0	0	0	0	0	0	0	0	0	0	0	0	0	0	0	0	0
TraesCS3A02G170300	798.33	737	862.67	1063	1273.67	920	1170.33	955.67	936.33	724	744	1115	1391	995.33	1408.33	1295	1361.33	1581	TraesCS3A02G170300	16.5203	17.4505	16.0822	18.7501	19.6081	16.7035	17.8143	18.1637	16.8805	14.0217	15.0867	20.9417	23.0549	20.0813	26.8951	23.7783	22.5853	28.0437
TraesCS3A02G170400	35	32	56	52	46	26	56	33	38	48	78	82	120	83	90	110	99	100	TraesCS3A02G170400	0.724273	0.757688	1.04397	0.91722	0.708168	0.472055	0.852409	0.627207	0.685078	0.929612	1.58167	1.5401	1.98892	1.67457	1.71875	2.01978	1.64247	1.7738
TraesCS3A02G170500	0	0	0	0	0	0	0	0	0	0	0	0	0	0	0	0	0	0	TraesCS3A02G170500	0	0	0	0	0	0	0	0	0	0	0	0	0	0	0	0	0	0
TraesCS3A02G170600	186	152	239	337	323	207	279	262	146	134	122	124	317	300	240	182	272	214	TraesCS3A02G170600	3.84899	3.59902	4.45553	5.94429	4.97257	3.75828	4.24682	4.97964	2.63214	2.59517	2.47389	2.32894	5.25406	6.05265	4.58332	3.34182	4.51265	3.79593
TraesCS3A02G170700	0	0	0	0	0	0	0	0	0	0	0	0	0	0	0	0	0	0	TraesCS3A02G170700	0	0	0	0	0	0	0	0	0	0	0	0	0	0	0	0	0	0
TraesCS3A02G170800	901.67	877.67	936.67	776.33	860.67	1022	1370.67	1013.33	1040.67	560.33	815.67	963	845	452	844.33	697.67	803.5	840.83	TraesCS3A02G170800	18.6587	20.7812	17.4618	13.6936	13.25	18.5554	20.8638	19.2596	18.7616	10.8519	16.54	18.0868	14.0053	9.11933	16.1243	12.8104	13.3306	14.9146
TraesCS3A02G170900	0	0	0	0	0	0	0	0	0	0	0	0	0	0	0	0	0	0	TraesCS3A02G170900	0	0	0	0	0	0	0	0	0	0	0	0	0	0	0	0	0	0
TraesCS3A02G171000	0	0	0	0	0	0	0	0	0	0	0	0	0	0	0	0	0	0	TraesCS3A02G171000	0	0	0	0	0	0	0	0	0	0	0	0	0	0	0	0	0	0
TraesCS3A02G171100	0	0	0	0	0	0	0	0	0	0	0	0	0	0	0	0	0	0	TraesCS3A02G171100	0	0	0	0	0	0	0	0	0	0	0	0	0	0	0	0	0	0
TraesCS3A02G171200	0	0	0	0	0	0	0	0	0	0	0	0	0	0	0	0	0	0	TraesCS3A02G171200	0	0	0	0	0	0	0	0	0	0	0	0	0	0	0	0	0	0
TraesCS3A02G171300	386	324	379	368	469	487	473	433	433	1045	764	935	639	362	428	408	577	583	TraesCS3A02G171300	7.9877	7.67159	7.06546	6.49109	7.22024	8.84194	7.19981	8.22971	7.80629	20.2384	15.4922	17.5609	10.591	7.30354	8.17359	7.49155	9.5728	10.3412
TraesCS3A02G171400	53.67	38	65.33	87	107	101	48	54.67	63	106	62.67	86	85	114	117.67	101	117.33	99	TraesCS3A02G171400	1.11062	0.899754	1.21791	1.53458	1.64726	1.83375	0.730636	1.03907	1.13579	2.05289	1.27081	1.61523	1.40882	2.30001	2.24717	1.85452	1.94658	1.75606
TraesCS3A02G171500	0	0	0	0	0	4	0	0	0	0	0	0	4	4	0	0	0	0	TraesCS3A02G171500	0	0	0	0	0	0.0726238	0	0	0	0	0	0	0.0662973	0.0807021	0	0	0	0
TraesCS3A02G171600	259	266	347	414	526	297	431	328	339	118	218	250	304	323	265	395	310	442	TraesCS3A02G171600	5.35962	6.29828	6.46891	7.30248	8.09775	5.39232	6.5605	6.23405	6.11162	2.2853	4.42055	4.69544	5.0386	6.51669	5.06075	7.25284	5.1431	7.84018
TraesCS3A02G171800	0	0	0	0	0	0	0	0	0	0	0	0	0	0	0	0	0	0	TraesCS3A02G171800	0	0	0	0	0	0	0	0	0	0	0	0	0	0	0	0	0	0
TraesCS3A02G172000	551	574.33	692.33	695.67	962.83	509	856.33	714	613.17	855.5	729.33	858	1319	1524.17	1515.83	1280.5	1278.17	1269.5	TraesCS3A02G172000	11.4021	13.5988	12.9067	12.2708	14.8227	9.24138	13.0347	13.5705	11.0545	16.5684	14.7892	16.1147	21.8615	30.7509	28.9481	23.5121	21.2057	22.5184
TraesCS3A02G172100	11.5	4	15	28	3	29	22	1	18	0	8	8.5	1.5	2.5	0	9	4.5	14	TraesCS3A02G172100	0.237975	0.094711	0.279636	0.493888	0.0461849	0.526522	0.334875	0.0190063	0.324511	0	0.162222	0.159645	0.0248615	0.0504388	0	0.165255	0.0746579	0.248332
TraesCS3A02G172200	271.67	325.67	376.67	432.67	451	331.33	467	371.67	362	348.33	434	443.33	631.67	660.33	679.67	652	543.33	654.33	TraesCS3A02G172200	5.62181	7.71113	7.02202	7.6318	6.94313	6.01561	7.10848	7.06406	6.52627	6.74608	8.80055	8.32651	10.4695	13.3225	12.9798	11.9718	9.01419	11.6065
TraesCS3A02G172300	0	0	0	8	0	0	0	0	0	0	0	0	0	0	0	0	0	0	TraesCS3A02G172300	0	0	0	0.141111	0	0	0	0	0	0	0	0	0	0	0	0	0	0
TraesCS3A02G172400	0	0	0	0	2	0	0	0	0	6	12	0	6	0	12	2	2	12	TraesCS3A02G172400	0	0	0	0	0.0307899	0	0	0	0	0.116202	0.243333	0	0.099446	0	0.229166	0.0367233	0.0331813	0.212856
TraesCS3A02G172500	0	0	0	0	0	0	0	0	0	0	0	0	0	0	0	0	0	0	TraesCS3A02G172500	0	0	0	0	0	0	0	0	0	0	0	0	0	0	0	0	0	0
TraesCS3A02G172600	4	2	0	0	4	0	6	3	1	0	0	0	2	0	2	1	1	0	TraesCS3A02G172600	0.0827741	0.0473555	0	0	0.0615798	0	0.0913295	0.0570188	0.0180284	0	0	0	0.0331487	0	0.0381944	0.0183616	0.0165906	0
TraesCS3A02G172700	0	0	0	0	0	0	0	0	0	0	0	0	0	0	0	0	0	0	TraesCS3A02G172700	0	0	0	0	0	0	0	0	0	0	0	0	0	0	0	0	0	0
TraesCS3A02G172800	0	0	0	0	0	0	0	0	0	0	0	0	0	0	0	0	0	0	TraesCS3A02G172800	0	0	0	0	0	0	0	0	0	0	0	0	0	0	0	0	0	0
