## Supplementary tables for "*Zymoseptoria tritici* stealth infection is facilitated by stage-specific down-regulation of a β-glucanase" (part 43 of 59)

### Sheet: Supplementary Table S5 (continued)
																			Supplementary Table S5. Counts and CPMs of wheat genes upon MLG43, or Cello3 (3h) treatment or upon infection with Zymoseptoria tritici 3D7 or ZtGH45_OE lines (6 dpi)
TraesCS3A02G172900	250.33	341.33	312	379.67	503.67	327.67	374.33	282.67	331.33	686.67	554.67	624.67	909.33	903.33	906	771	692.67	751	TraesCS3A02G172900	5.18021	8.08192	5.81642	6.69694	7.75398	5.94916	5.6979	5.3725	5.97334	13.2987	11.2475	11.7324	15.0715	18.2251	17.302	14.1568	11.4918	13.3212
TraesCS3A02G173000	580	522	542	819	1069	751	818	565	615	410	256	274	646	563	552	626	456	720	TraesCS3A02G173000	12.0022	12.3598	10.1042	14.4462	16.4572	13.6351	12.4513	10.7385	11.0875	7.94044	5.19111	5.1462	10.707	11.3588	10.5416	11.4944	7.56533	12.7713
TraesCS3A02G173100	0	0	0	0	0	0	0	0	0	0	0	0	0	0	2	0	0	0	TraesCS3A02G173100	0	0	0	0	0	0	0	0	0	0	0	0	0	0	0.0381944	0	0	0
TraesCS3A02G173200	98.5	116	108	118	157	78	119.67	56	89	113.67	113	138	145	119.67	84	154.5	195.67	150	TraesCS3A02G173200	2.03831	2.74662	2.01338	2.08138	2.41701	1.41616	1.82157	1.06435	1.60453	2.20144	2.29139	2.59188	2.40328	2.4144	1.60416	2.83687	3.24629	2.6607
TraesCS3A02G173300	635.33	707.67	706	1013.33	1198.33	782.67	1169.33	851.67	655.17	657.33	865.33	1134.67	2850.33	2904	2975	2617.33	2405.67	2914.67	TraesCS3A02G173300	13.1472	16.756	13.1615	17.874	18.4482	14.2101	17.7991	16.1871	11.8117	12.7305	17.547	21.3111	47.2423	58.5897	56.8141	48.0584	39.9116	51.7003
TraesCS3A02G173400	0	0	0	0	0	0	0	0	0	0	0	0	0	0	0	0	0	0	TraesCS3A02G173400	0	0	0	0	0	0	0	0	0	0	0	0	0	0	0	0	0	0
TraesCS3A02G173500	37	58.5	45	57	53.5	46.5	67	48.5	35	70	42.5	44	84.5	55	62	64	55	73	TraesCS3A02G173500	0.76566	1.38515	0.838907	1.00541	0.82363	0.844251	1.01985	0.921804	0.630993	1.35568	0.861805	0.826397	1.40053	1.10965	1.18403	1.17514	0.912485	1.29487
TraesCS3A02G173600	96	64.5	76	52	84.5	97.5	110	51.5	97	58	25.5	92	83.5	94	131	71	132	91	TraesCS3A02G173600	1.98658	1.52721	1.41682	0.91722	1.30087	1.7702	1.67437	0.978823	1.74875	1.12328	0.517083	1.72792	1.38396	1.8965	2.50173	1.30368	2.18996	1.61416
TraesCS3A02G173700	0	0.5	0	0	0	0	0.33	0	0	0	0	0	1.33	0	0.2	0	2	0	TraesCS3A02G173700	0	0.0118389	0	0	0	0	0.00502312	0	0	0	0	0	0.0220439	0	0.00381944	0	0.0331813	0
TraesCS3A02G173800	0	0	0	0	0	0	0	0	0	0	0	0	0	0	0	0	0	0	TraesCS3A02G173800	0	0	0	0	0	0	0	0	0	0	0	0	0	0	0	0	0	0
TraesCS3A02G174000	0	0	0	0	0	0	0	0	0	0	0	0	0	0	0	0	0	0	TraesCS3A02G174000	0	0	0	0	0	0	0	0	0	0	0	0	0	0	0	0	0	0
TraesCS3A02G174100	4	2	2	14	0	2	6	2	4	0	0	0	0	0	0	0	0	0	TraesCS3A02G174100	0.0827741	0.0473555	0.0372848	0.246944	0	0.0363119	0.0913295	0.0380125	0.0721135	0	0	0	0	0	0	0	0	0
TraesCS3A02G174200	35	25	27	26	44	50	42	26	28	1	11	38	18	22	78	46	49	41	TraesCS3A02G174200	0.724273	0.591943	0.503344	0.45861	0.677378	0.907797	0.639306	0.494163	0.504795	0.0193669	0.223055	0.713707	0.298338	0.443861	1.48958	0.844635	0.812941	0.727257
TraesCS3A02G174300	6	2	4	9	16	17	10	0	2	6	0	0	24	32	7	33	16	4	TraesCS3A02G174300	0.124161	0.0473555	0.0745695	0.15875	0.246319	0.308651	0.152216	0	0.0360568	0.116202	0	0	0.397784	0.645616	0.13368	0.605934	0.26545	0.0709519
TraesCS3A02G174400	2	12	16	2	8	3	16	22	2	22	6	10	14	44	9	16	16	4	TraesCS3A02G174400	0.041387	0.284133	0.298278	0.0352777	0.12316	0.0544678	0.243545	0.418138	0.0360568	0.426072	0.121667	0.187818	0.232041	0.887723	0.171875	0.293786	0.26545	0.0709519
TraesCS3A02G174500	565	573	598	842	780	639	778	631	581	373	386	473	581	675	595	525	605	667	TraesCS3A02G174500	11.6918	13.5673	11.1481	14.8519	12.0081	11.6016	11.8424	11.993	10.4745	7.22386	7.82722	8.88377	9.62968	13.6185	11.3628	9.63986	10.0373	11.8312
TraesCS3A02G174600	128	105.5	143	198.5	298	151.5	205	192	132.5	288	206.5	270	436.5	534.5	536.5	478	412.5	426	TraesCS3A02G174600	2.64877	2.498	2.66586	3.50131	4.5877	2.75063	3.12042	3.6492	2.38876	5.57767	4.18736	5.07107	7.23469	10.7838	10.2456	8.77686	6.84364	7.55638
TraesCS3A02G174700	0	0	0	0	0	0	0	0	0	0	0	0	0	0	0	0	0	0	TraesCS3A02G174700	0	0	0	0	0	0	0	0	0	0	0	0	0	0	0	0	0	0
TraesCS3A02G174800	141	207.5	142	176.5	258	139.5	276	185	193.5	140	215.5	240	259.5	343.5	361.5	415	259.5	382	TraesCS3A02G174800	2.91779	4.91313	2.64722	3.11326	3.9719	2.53275	4.20116	3.51616	3.48849	2.71137	4.36986	4.50762	4.30104	6.93029	6.90363	7.62008	4.30527	6.77591
TraesCS3A02G174900	0	0	0	10	0	0	0	4	0	6	0	2	2	8	2	12	8	10	TraesCS3A02G174900	0	0	0	0.176388	0	0	0	0.0760251	0	0.116202	0	0.0375635	0.0331487	0.161404	0.0381944	0.22034	0.132725	0.17738
TraesCS3A02G175000	796	613	949	1122	1246	963.67	1058	840	948.67	1378	1086	1077	1343	1235	1324	1272	1084	1240	TraesCS3A02G175000	16.472	14.5145	17.6916	19.7908	19.1821	17.4963	16.1044	15.9653	17.103	26.6876	22.0217	20.2279	22.2593	24.9168	25.2847	23.356	17.9843	21.9951
TraesCS3A02G175100	0	0	0	0	0	0	0	0	0	0	0	0	0	0	0	0	0	0	TraesCS3A02G175100	0	0	0	0	0	0	0	0	0	0	0	0	0	0	0	0	0	0
TraesCS3A02G175200	716.67	572.33	774	845	1090.67	938.33	992.67	700.33	839.33	1254.67	1251	1242.67	2455.67	2064.67	1967.67	2129	1951.33	2003.33	TraesCS3A02G175200	14.8304	13.5515	14.4292	14.9048	16.7908	17.0363	15.11	13.3107	15.1318	24.2991	25.3675	23.3395	40.7011	41.6558	37.5769	39.0919	32.3738	35.535
TraesCS3A02G175300	6	29.33	14	8	32	20	16	24	10	12	2	18	10	22	24	10	19	6	TraesCS3A02G175300	0.124161	0.694468	0.260993	0.141111	0.492639	0.363119	0.243545	0.45615	0.180284	0.232403	0.0405555	0.338072	0.165743	0.443861	0.458332	0.183616	0.315222	0.106428
TraesCS3A02G175400	41	66	122	382	308	156	126	92	128	107	12	23	78	188	100	41	26	76	TraesCS3A02G175400	0.848434	1.56273	2.27437	6.73804	4.74165	2.83233	1.91792	1.74858	2.30763	2.07226	0.243333	0.43198	1.2928	3.793	1.90972	0.752827	0.431357	1.34809
TraesCS3A02G175500	80	62	64	94	90	88	94	110	94	68	86	64	156	150	180	194	132	98	TraesCS3A02G175500	1.65548	1.46802	1.19311	1.65805	1.38555	1.59772	1.43083	2.09069	1.69467	1.31695	1.74389	1.20203	2.5856	3.02633	3.43749	3.56216	2.18996	1.73832
TraesCS3A02G175600	57	126.67	136	135.67	125.67	86	143	87	94	172	155	148	306	416.33	287	371	305	365	TraesCS3A02G175600	1.17953	2.99926	2.53536	2.39306	1.93468	1.56141	2.17669	1.65354	1.69467	3.33111	3.14305	2.7797	5.07174	8.39967	5.48089	6.81216	5.06014	6.47436
TraesCS3A02G175700	112	106	172	296	382	186	202	217	160	18	8	18	26	64	98	60	66	74	TraesCS3A02G175700	2.31767	2.50984	3.20649	5.2211	5.88087	3.37701	3.07476	4.12436	2.88454	0.348605	0.162222	0.338072	0.430933	1.29123	1.87152	1.1017	1.09498	1.31261
TraesCS3A02G175800	631	543	771	726	751	677	736	608	590	658	923	1299	1092	838	958	1182	1302	1359	TraesCS3A02G175800	13.0576	12.857	14.3733	12.8058	11.5616	12.2916	11.2031	11.5558	10.6367	12.7434	18.7164	24.3975	18.0992	16.9071	18.2951	21.7034	21.601	24.1059
TraesCS3A02G175900	296	288	334	346	455	358	427	344	386	747	662	630	1093	999	860	940	920	893	TraesCS3A02G175900	6.12528	6.81919	6.22655	6.10304	7.00471	6.49983	6.49962	6.53815	6.95896	14.4671	13.4239	11.8325	18.1157	20.1553	16.4236	17.2599	15.2634	15.84
TraesCS3A02G176000	16	44	54	54	94	34	62	58	72	18	30	2	2	0	0	2	0	14	TraesCS3A02G176000	0.331096	1.04182	1.00669	0.952497	1.44713	0.617302	0.943738	1.10236	1.29804	0.348605	0.608333	0.0375635	0.0331487	0	0	0.0367233	0	0.248332
TraesCS3A02G176100	0	0	0	2	8	0	0	6	0	0	0	0	15	18	0	0	0	0	TraesCS3A02G176100	0	0	0	0.0352777	0.12316	0	0	0.114038	0	0	0	0	0.248615	0.363159	0	0	0	0
TraesCS3A02G176200	0	0	0	0	0	0	0	0	0	0	0	0	0	0	0	0	0	0	TraesCS3A02G176200	0	0	0	0	0	0	0	0	0	0	0	0	0	0	0	0	0	0
TraesCS3A02G176300	250	290	272	325	366	280	366	258	292	298	299	344	486	344	461	440	480	384.5	TraesCS3A02G176300	5.17338	6.86654	5.07073	5.73262	5.63456	5.08366	5.5711	4.90362	5.26429	5.77134	6.06305	6.46092	8.05512	6.94038	8.8038	8.07912	7.96351	6.82025
TraesCS3A02G176400	39	38	70	42	72	65	54	40	32	54	66	82	91	55	75	114	97	66.5	TraesCS3A02G176400	0.807047	0.899754	1.30497	0.740831	1.10844	1.18014	0.821965	0.760251	0.576908	1.04581	1.33833	1.5401	1.50826	1.10965	1.43229	2.09323	1.60929	1.17958
TraesCS3A02G176500	135	154.67	186	322	403.67	292	229.67	203.33	166	570	386	421	1145	1306.67	1048.67	1150.67	997.67	1074.33	TraesCS3A02G176500	2.79362	3.66224	3.46748	5.67971	6.21448	5.30154	3.49594	3.86454	2.99271	11.0391	7.82722	7.90712	18.9776	26.3627	20.0266	21.1282	16.552	19.0564
TraesCS3A02G176600	265	215	312.67	312	340	327	421.33	321	393	300	301.67	436.33	542	567	508	463.33	537.67	650	TraesCS3A02G176600	5.48378	5.09071	5.82891	5.50332	5.23429	5.93699	6.41331	6.10101	7.08515	5.81008	6.11719	8.19504	8.98329	11.4395	9.70137	8.50749	8.92029	11.5297
TraesCS3A02G176700	22	26	12	0	25	4	35	17	18	8	18	28	23	21	32	35	26	26	TraesCS3A02G176700	0.455257	0.615621	0.223709	0	0.384874	0.0726238	0.532755	0.323106	0.324511	0.154935	0.365	0.525889	0.38121	0.423686	0.61111	0.642657	0.431357	0.461187
TraesCS3A02G176800	0	5	4	2	5	0	0	2	0	0	2	4	3	0	3	0	4	0	TraesCS3A02G176800	0	0.118389	0.0745695	0.0352777	0.0769748	0	0	0.0380125	0	0	0.0405555	0.075127	0.049723	0	0.0572915	0	0.0663626	0
TraesCS3A02G176900	164	187	260	252	371.5	151	298	279.5	194.5	358	308.5	371.67	433	566	534.67	498	500	573.5	TraesCS3A02G176900	3.39374	4.42774	4.84702	4.44499	5.71923	2.74155	4.53603	5.31225	3.50652	6.93336	6.25569	6.98061	7.17668	11.4193	10.2107	9.14409	8.29532	10.1727
TraesCS3A02G177000	8	9	5	10	22	10	28	28	13.67	37	24	37.67	145	135.33	109	113.67	125	161.67	TraesCS3A02G177000	0.165548	0.2131	0.0932119	0.176388	0.338689	0.181559	0.426204	0.532175	0.246448	0.716576	0.486666	0.707509	2.40328	2.73035	2.08159	2.08717	2.07383	2.8677
TraesCS3A02G177100	27.33	24	19.33	18	7.33	14.67	34	23.33	22.67	40	64.33	112	91.33	141.67	136.67	173.33	127	134.67	TraesCS3A02G177100	0.565554	0.568266	0.360357	0.317499	0.112845	0.266348	0.517534	0.443416	0.408703	0.774677	1.30447	2.10356	1.51373	2.85827	2.61001	3.18262	2.10701	2.38877
TraesCS3A02G177200	0	0	0	0	0	0	0	0	0	0	0	0	0	0	0	0	0	0	TraesCS3A02G177200	0	0	0	0	0	0	0	0	0	0	0	0	0	0	0	0	0	0
TraesCS3A02G177300	2	1	0	0	2	6	1	0	4	0	4	0	0	0	0	0	0	0	TraesCS3A02G177300	0.041387	0.0236777	0	0	0.0307899	0.108936	0.0152216	0	0.0721135	0	0.0811111	0	0	0	0	0	0	0
TraesCS3A02G177400	141	72	160	178	139	221	187.67	110	175	0	2	2	28	4	0	4	1	2	TraesCS3A02G177400	2.91779	1.7048	2.98278	3.13971	2.1399	4.01246	2.85663	2.09069	3.15497	0	0.0405555	0.0375635	0.464081	0.0807021	0	0.0734465	0.0165906	0.0354759
TraesCS3A02G177500	145	147.67	171	128	166	134	199.67	159	144	970	657.67	785.33	1317.33	1010	1054.67	1094	965	890	TraesCS3A02G177500	3.00056	3.49649	3.18785	2.25777	2.55556	2.4329	3.03929	3.022	2.59609	18.7859	13.3361	14.7499	21.8339	20.3773	20.1412	20.0876	16.01	15.7868
TraesCS3A02G177600	0	0	0	0	4	8	0.67	0	4	6	1	0	0	10	8	0	0	8	TraesCS3A02G177600	0	0	0	0	0.0615798	0.145248	0.0101985	0	0.0721135	0.116202	0.0202778	0	0	0.201755	0.152777	0	0	0.141904
TraesCS3A02G177700	102.33	27	67	27	58	40	91	54	29.67	70.67	111.67	145.33	36	8	44	46	91.67	79	TraesCS3A02G177700	2.11757	0.639299	1.24904	0.476249	0.892908	0.726238	1.38516	1.02634	0.534902	1.36866	2.26442	2.72955	0.596676	0.161404	0.840276	0.844635	1.52086	1.4013
TraesCS3A02G177800	4	2	0	0	0	2	0	0	0	0	0	0	10	12	0	8	2	4	TraesCS3A02G177800	0.0827741	0.0473555	0	0	0	0.0363119	0	0	0	0	0	0	0.165743	0.242106	0	0.146893	0.0331813	0.0709519
TraesCS3A02G177900	0	0	0	0	0	0	0	0	0	0	0	0	0	0	0	0	0	0	TraesCS3A02G177900	0	0	0	0	0	0	0	0	0	0	0	0	0	0	0	0	0	0
TraesCS3A02G178000	58	74	55	98	52	64	88	68	38	102	137	156	245	198	207	168	210	231	TraesCS3A02G178000	1.20022	1.75215	1.02533	1.72861	0.800538	1.16198	1.3395	1.29243	0.685078	1.97543	2.77805	2.92995	4.06071	3.99475	3.95312	3.08475	3.48403	4.09747
TraesCS3A02G178100	166	142	200	220	249	173	164	183	217	4	113	160	117	188	323.67	147	166	292	TraesCS3A02G178100	3.43512	3.36224	3.72848	3.88055	3.83334	3.14098	2.49634	3.47815	3.91216	0.0774677	2.29139	3.00508	1.9392	3.793	6.18118	2.69916	2.75405	5.17949
TraesCS3A02G178200	408	328	425.5	352	445.5	423	394	375	408	297	191	395	424	325	567	278.5	314	509	TraesCS3A02G178200	8.44295	7.7663	7.93233	6.20887	6.85845	7.67996	5.9973	7.12735	7.35558	5.75198	3.87305	7.41879	7.02752	6.55704	10.8281	5.11371	5.20946	9.02863
TraesCS3A02G178300	0	0	0	0	0	0	0	0	0	0	0	0	0	0	0	0	0	0	TraesCS3A02G178300	0	0	0	0	0	0	0	0	0	0	0	0	0	0	0	0	0	0
TraesCS3A02G178400	0	0	0	0	0	0	0	0	0	0	0	0	0	0	0	0	0	0	TraesCS3A02G178400	0	0	0	0	0	0	0	0	0	0	0	0	0	0	0	0	0	0
TraesCS3A02G178500	0	0	0	0	0	0	0	0	0	0	0	0	0	0	0	0	0	0	TraesCS3A02G178500	0	0	0	0	0	0	0	0	0	0	0	0	0	0	0	0	0	0
TraesCS3A02G178600	16	10	29	13	11	15	17	8	9	0	0	1	0	7	1	1.67	0	12	TraesCS3A02G178600	0.331096	0.236777	0.540629	0.229305	0.169345	0.272339	0.258767	0.15205	0.162255	0	0	0.0187818	0	0.141229	0.0190972	0.0306639	0	0.212856
TraesCS3A02G178700	817	779	851.33	1015	1126.67	753	897.33	837	899.33	363.33	459	532.67	819.67	739.67	731	871.67	668.33	865.67	TraesCS3A02G178700	16.9066	18.445	15.8708	17.9034	17.345	13.6714	13.6588	15.9082	16.2135	7.03658	9.3075	10.0045	13.5855	14.9232	13.96	16.0053	11.088	15.3552
TraesCS3A02G178800	253.33	240	339.67	427	419	397	427	353.33	311	171.33	236.33	210	334.33	320	237.67	362.67	312.67	287	TraesCS3A02G178800	5.24229	5.68266	6.33226	7.53179	6.45049	7.20791	6.49962	6.71548	5.60683	3.31813	4.79225	3.94417	5.5413	6.45616	4.53883	6.65921	5.18739	5.0908
TraesCS3A02G178900	6	10	2	4	12.33	6	8	13	18	10	0	17	57	45	32	75.33	46.67	58.33	TraesCS3A02G178900	0.124161	0.236777	0.0372848	0.0705554	0.18982	0.108936	0.121773	0.247081	0.324511	0.193669	0	0.31929	0.944737	0.907898	0.61111	1.38318	0.774285	1.03466
TraesCS3A02G179000	2054	1712.33	2137.33	2434	2509	1973	2590	1969	2148.33	192	398.33	430.67	856.33	749.33	836	807.5	890.67	899	TraesCS3A02G179000	42.5045	40.5441	39.8449	42.9329	38.626	35.8217	39.4239	37.4233	38.7309	3.71845	8.07724	8.08874	14.1931	15.1181	15.9652	14.827	14.7768	15.9464
TraesCS3A02G179100	14	12	12	30	54	44	36	38	18	48	8	26	48	14	42	44	88	76	TraesCS3A02G179100	0.289709	0.284133	0.223709	0.529165	0.831328	0.798862	0.547977	0.722238	0.324511	0.929612	0.162222	0.488326	0.795568	0.282457	0.802082	0.807912	1.45998	1.34809
TraesCS3A02G179200	225	213	227	268	372	224	312	250	324	190	256	338	660	551	663.67	696.67	613	642	TraesCS3A02G179200	4.65604	5.04336	4.23182	4.72721	5.72692	4.06693	4.74913	4.75157	5.8412	3.67972	5.19111	6.34823	10.9391	11.1167	12.6742	12.792	10.1701	11.3878
TraesCS3A02G179300	0	0	0	0	1	0	0	0	0	0	0	0	0	0	0	0	0	0	TraesCS3A02G179300	0	0	0	0	0.015395	0	0	0	0	0	0	0	0	0	0	0	0	0
TraesCS3A02G179400	252	122	276	200	148	184	292.67	245	183	137.33	154	223	87	42	58	52	54	85	TraesCS3A02G179400	5.21477	2.88868	5.1453	3.52777	2.27845	3.34069	4.4549	4.65653	3.29919	2.65966	3.12278	4.18833	1.44197	0.847372	1.10764	0.954805	0.895894	1.50773
TraesCS3A02G179500	2	12	12	16	60	4	30	14	6	118	158	186	116	98	122	100	90	76	TraesCS3A02G179500	0.041387	0.284133	0.223709	0.282221	0.923698	0.0726238	0.456647	0.266088	0.10817	2.2853	3.20389	3.49341	1.92262	1.9772	2.32986	1.83616	1.49316	1.34809
TraesCS3A02G179600	126	119	88	139	200	164	190	128	142	111	188	160	240	239	240	199	218	210	TraesCS3A02G179600	2.60738	2.81765	1.64053	2.4518	3.07899	2.97757	2.8921	2.4328	2.56003	2.14973	3.81222	3.00508	3.97784	4.82195	4.58332	3.65396	3.61676	3.72497
TraesCS3A02G179700	76	84	134	124	150	125	90	128	163	324	202	117	284	216	218	253	196	191	TraesCS3A02G179700	1.57271	1.98893	2.49808	2.18722	2.30924	2.26949	1.36994	2.4328	2.93863	6.27488	4.09611	2.19747	4.70711	4.35791	4.16319	4.64549	3.25177	3.38795
TraesCS3A02G179800	25	12	25	4	10	15	31	5	4	16	8	16.5	14	8	19	19	14	29.5	TraesCS3A02G179800	0.517338	0.284133	0.466059	0.0705554	0.15395	0.272339	0.471869	0.0950313	0.0721135	0.309871	0.162222	0.309899	0.232041	0.161404	0.362846	0.348871	0.232269	0.52327
TraesCS3A02G179900	0	3	3	2	2	0	4	3	0	0	4	2.5	0	0	4	3	4	8.5	TraesCS3A02G179900	0	0.0710332	0.0559271	0.0352777	0.0307899	0	0.0608863	0.0570188	0	0	0.0811111	0.0469544	0	0	0.0763887	0.0550849	0.0663626	0.150773
TraesCS3A02G180000	0	0	0	0	0	0	0	0	0	0	0	0	0	0	0	0	0	0	TraesCS3A02G180000	0	0	0	0	0	0	0	0	0	0	0	0	0	0	0	0	0	0
TraesCS3A02G180100	0	0	0	0	0	0	0	0	0	0	0	0	0	0	0	0	0	0	TraesCS3A02G180100	0	0	0	0	0	0	0	0	0	0	0	0	0	0	0	0	0	0
TraesCS3A02G180200	0	0	0	0	0	0	0	0	0	0	0	0	0	0	0	0	0	0	TraesCS3A02G180200	0	0	0	0	0	0	0	0	0	0	0	0	0	0	0	0	0	0
TraesCS3A02G180300	0	2	6	0	0	0	2	0	0	0	0	0	4	2	6	8	2	3	TraesCS3A02G180300	0	0.0473555	0.111854	0	0	0	0.0304432	0	0	0	0	0	0.0662973	0.040351	0.114583	0.146893	0.0331813	0.0532139
TraesCS3A02G180400	12	2	0	18	2	8	0	22	1	0	0	7	9	38	42	34	22	41	TraesCS3A02G180400	0.248322	0.0473555	0	0.317499	0.0307899	0.145248	0	0.418138	0.0180284	0	0	0.131472	0.149169	0.76667	0.802082	0.624295	0.364994	0.727257
TraesCS3A02G180500	76.67	72.67	90	71.67	90	62.67	43.67	58	50.67	37	87.33	95	160.67	152.33	174.67	145	163.33	137.67	TraesCS3A02G180500	1.58657	1.72066	1.67781	1.26418	1.38555	1.13783	0.664727	1.10236	0.913498	0.716576	1.77086	1.78427	2.663	3.07334	3.3357	2.66244	2.70975	2.44199
TraesCS3A02G180600	162	142	112	144	210	182	180	176	204	260	356	428	474	350	362	452	386	414	TraesCS3A02G180600	3.35235	3.36224	2.08795	2.53999	3.23294	3.30438	2.73988	3.3451	3.67779	5.0354	7.21889	8.03859	7.85623	7.06143	6.91318	8.29946	6.40399	7.34352
TraesCS3A02G180700	70	54	78	134	142	96	74	60	92	14	20	18	8	0	0	0	2	10	TraesCS3A02G180700	1.44855	1.2786	1.45411	2.3636	2.18608	1.74297	1.1264	1.14038	1.65861	0.271137	0.405555	0.338072	0.132595	0	0	0	0.0331813	0.17738
TraesCS3A02G180800	1	0	0	1	2	0	2	0	0	0	0	0	11	1	0	1	6	4	TraesCS3A02G180800	0.0206935	0	0	0.0176388	0.0307899	0	0.0304432	0	0	0	0	0	0.182318	0.0201755	0	0.0183616	0.0995438	0.0709519
TraesCS3A02G180900	208	131	244	209	358	214	274	276	224	437	382	366	575	466	512	604	562	625	TraesCS3A02G180900	4.30425	3.10178	4.54874	3.68652	5.5114	3.88537	4.17071	5.24573	4.03836	8.46335	7.74611	6.87412	9.53024	9.40179	9.77776	11.0904	9.32394	11.0862
TraesCS3A02G181000	44	26	50	56	62	22	110	50	60	16	10	6	10	0	4	0	4	10	TraesCS3A02G181000	0.910515	0.615621	0.932119	0.987775	0.954487	0.399431	1.67437	0.950313	1.0817	0.309871	0.202778	0.112691	0.165743	0	0.0763887	0	0.0663626	0.17738
TraesCS3A02G181100	364	351	399	576	648	510	523	389	364	546	586	816	2190	2172	1817	1722	1795	1964	TraesCS3A02G181100	7.53244	8.31089	7.43831	10.16	9.97593	9.25953	7.96089	7.39344	6.56233	10.5743	11.8828	15.3259	36.2978	43.8212	34.6996	31.6187	29.7802	34.8374
TraesCS3A02G181200	196	168	191	196	295	231	269	224	202	326	247	288	364	364	362	358.67	310	352	TraesCS3A02G181200	4.05593	3.97786	3.56069	3.45721	4.54151	4.19402	4.09461	4.2574	3.64173	6.31362	5.00861	5.40915	6.03306	7.34389	6.91318	6.58577	5.1431	6.24377
TraesCS3A02G181300	0	0	0	0	0	0	0	0	0	0	0	0	0	0	0	0	0	0	TraesCS3A02G181300	0	0	0	0	0	0	0	0	0	0	0	0	0	0	0	0	0	0
TraesCS3A02G181400	10	30	42	50	58	56	42	34	44	54	28	20	2	12	2	2	34	10	TraesCS3A02G181400	0.206935	0.710332	0.78298	0.881942	0.892908	1.01673	0.639306	0.646213	0.793249	1.04581	0.567778	0.375635	0.0331487	0.242106	0.0381944	0.0367233	0.564082	0.17738
TraesCS3A02G181500	2	0	20	20	14	20	4	14	6	16	38	54	62	64	52	67	102	126	TraesCS3A02G181500	0.041387	0	0.372848	0.352777	0.215529	0.363119	0.0608863	0.266088	0.10817	0.309871	0.770555	1.01421	1.02761	1.29123	0.993053	1.23023	1.69225	2.23498
TraesCS3A02G181600	55	56	73	45	93	54	54	64	63	0	15	58	29	115	227	109	85	185	TraesCS3A02G181600	1.13814	1.32595	1.36089	0.793748	1.43173	0.980421	0.821965	1.2164	1.13579	0	0.304167	1.08934	0.480656	2.32018	4.33506	2.00142	1.4102	3.28153
TraesCS3A02G181700	0	0	0	0	0	0	0	0	0	0	0	0	0	0	0	0	0	0	TraesCS3A02G181700	0	0	0	0	0	0	0	0	0	0	0	0	0	0	0	0	0	0
TraesCS3A02G181800	94	85	103	108	184	131	129	126	73	218	109	184	307	267	217	321	240	276	TraesCS3A02G181800	1.94519	2.01261	1.92016	1.90499	2.83267	2.37843	1.96358	2.39479	1.31607	4.22199	2.21028	3.45584	5.08832	5.38686	4.14409	5.89408	3.98175	4.89568
TraesCS3A02G181900	1548.33	1052.67	1506.33	1485.5	1649.33	1284.67	1817.67	1494.67	1517.67	775	1326.67	1400.67	1542	1379.67	1499.33	1430.67	1749	1715	TraesCS3A02G181900	32.0404	24.9248	28.0816	26.2025	25.3914	23.3244	27.6678	28.4081	27.3611	15.0094	26.9019	26.307	25.5576	27.8356	28.633	26.2694	29.017	30.4206
TraesCS3A02G182000	104	78	124	162	144	152	156	94	142	353	348	426	470	320	360	254	538	496	TraesCS3A02G182000	2.15213	1.84686	2.31165	2.85749	2.21687	2.7597	2.37457	1.78659	2.56003	6.83652	7.05666	8.00103	7.78993	6.45616	6.87498	4.66385	8.92576	8.79804
TraesCS3A02G182100	12	16	38	14	32	41	16	14	22	10	0	0	0	12	0	0	4	2	TraesCS3A02G182100	0.248322	0.378844	0.70841	0.246944	0.492639	0.744394	0.243545	0.266088	0.396624	0.193669	0	0	0	0.242106	0	0	0.0663626	0.0354759
TraesCS3A02G182200	263.33	350	394.67	308	349	297.33	314.67	283.33	327.67	194.67	343.33	523.33	874.67	1130.33	1098.67	1134	1009.33	1063.33	TraesCS3A02G182200	5.44922	8.28721	7.35759	5.43276	5.37284	5.39831	4.78978	5.38504	5.90736	3.77016	6.96197	9.82906	14.4971	22.805	20.9815	20.8221	16.7454	18.8613
TraesCS3A02G182300	0	0	0	0	0	0	0	0	0	0	0	0	0	0	0	0	0	0	TraesCS3A02G182300	0	0	0	0	0	0	0	0	0	0	0	0	0	0	0	0	0	0
TraesCS3A02G182400	12	6	48	4	22	19	21	13	14	19	8	20	14	2	17	10	12	8	TraesCS3A02G182400	0.248322	0.142066	0.894834	0.0705554	0.338689	0.344963	0.319653	0.247081	0.252397	0.367972	0.162222	0.375635	0.232041	0.040351	0.324652	0.183616	0.199088	0.141904
TraesCS3A02G182500	88	80	136	142	102	102	150	98	107	173	132	264	230	218	242	200	182	235	TraesCS3A02G182500	1.82103	1.89422	2.53536	2.50472	1.57029	1.85191	2.28324	1.86261	1.92904	3.35048	2.67667	4.95838	3.8121	4.39826	4.62152	3.67233	3.0195	4.16842
TraesCS3A02G182600	45	63	44	78	124	42	106	71	79	112	124	63	108	128	57	97	71	128	TraesCS3A02G182600	0.931208	1.4917	0.820265	1.37583	1.90897	0.76255	1.61349	1.34944	1.42424	2.1691	2.51444	1.18325	1.79003	2.58247	1.08854	1.78108	1.17794	2.27046
TraesCS3A02G182700	14	2	14	8	10	10	40	24	14	16	10	12	24	30	11	24	12	4	TraesCS3A02G182700	0.289709	0.0473555	0.260993	0.141111	0.15395	0.181559	0.608863	0.45615	0.252397	0.309871	0.202778	0.225381	0.397784	0.605265	0.210069	0.440679	0.199088	0.0709519
TraesCS3A02G182800	34	16	36	14	54	20	46	36	30	30	40	30	62	76	38	44	60	48	TraesCS3A02G182800	0.703579	0.378844	0.671126	0.246944	0.831328	0.363119	0.700193	0.684226	0.540851	0.581008	0.811111	0.563453	1.02761	1.53334	0.725693	0.807912	0.995438	0.851423
TraesCS3A02G182900	493.33	355.67	453	601.67	496	491.67	538.33	437.67	420.67	133.33	164	247.67	324.17	263.33	399.67	412.67	255	296	TraesCS3A02G182900	10.2087	8.42146	8.445	10.6128	7.6359	8.92673	8.19423	8.31847	7.584	2.58219	3.32555	4.65168	5.3729	5.31282	7.63257	7.57729	4.23061	5.25044
TraesCS3A02G183100	9	35.5	29.33	38	38	44	30	37	18	18.67	8	14.5	140	231	125.5	149.17	59.17	124.5	TraesCS3A02G183100	0.186242	0.84056	0.546781	0.670276	0.585008	0.798862	0.456647	0.703232	0.324511	0.36158	0.162222	0.272335	2.32041	4.66054	2.3967	2.739	0.981668	2.20838
TraesCS3A02G183200	24	16	34	22	36	8	16	20	54	6	2	14	198	188	166	100	60	112	TraesCS3A02G183200	0.496644	0.378844	0.633841	0.388055	0.554219	0.145248	0.243545	0.380125	0.973533	0.116202	0.0405555	0.262945	3.28172	3.793	3.17013	1.83616	0.995438	1.98665
TraesCS3A02G183300	0	0	0	0	0	0	0	0	0	0	0	0	0	0	0	0	0	0	TraesCS3A02G183300	0	0	0	0	0	0	0	0	0	0	0	0	0	0	0	0	0	0
TraesCS3A02G183400	0	0	0	0	0	0	0	0	0	0	0	0	0	0	0	0	0	0	TraesCS3A02G183400	0	0	0	0	0	0	0	0	0	0	0	0	0	0	0	0	0	0
TraesCS3A02G183500	1266	1093	1339	1438	1598	1381	1789	1485	1391	2345	2289	2000	1926	1259	1300	1761	2166	1902	TraesCS3A02G183500	26.198	25.8798	24.9621	25.3647	24.6011	25.0734	27.2314	28.2243	25.0775	45.4154	46.4158	37.5635	31.9222	25.401	24.8263	32.3348	35.9353	33.7376
TraesCS3A02G183600	300	259	282	262	241	273	381	261	347	652	642	532	605	537	682	570	652	575.67	TraesCS3A02G183600	6.20805	6.13253	5.25715	4.62138	3.71019	4.95657	5.79942	4.96063	6.25585	12.6272	13.0183	9.99189	10.0275	10.8343	13.0243	10.4661	10.8171	10.2112
TraesCS3A02G183700	562	575	735	896	888	666	891	683.33	740.33	1042	917	973	1977	1776	1735	1900	1645	1576	TraesCS3A02G183700	11.6298	13.6147	13.7021	15.8044	13.6707	12.0919	13.5624	12.9876	13.347	20.1803	18.5947	18.2746	32.7674	35.8317	33.1336	34.8871	27.2916	27.955
TraesCS3A02G183800	8	42	8	24	16	24	22	8	16	124	32	24	50	1528	82	32	24	4	TraesCS3A02G183800	0.165548	0.994465	0.149139	0.423332	0.246319	0.435743	0.334875	0.15205	0.288454	2.4015	0.648889	0.450762	0.828716	30.8282	1.56597	0.587572	0.398175	0.0709519
TraesCS3A02G183900	3399	2651	3809	3989	4526	2795	4157	3714	3576	4025	6731	8808	6540	2749	3762	5703	6165	7382	TraesCS3A02G183900	70.3373	62.7697	71.0088	70.3613	69.6776	50.7459	63.2761	70.5893	64.4695	77.9519	136.49	165.43	108.396	55.4625	71.8436	104.716	102.281	130.942
TraesCS3A02G184000	1096.17	874	1226.67	1048	1131.67	1063.17	1285.47	1049.5	1168.67	817	1367.5	1863.83	1658.67	1204	1841.57	1467.67	1516.17	1875.67	TraesCS3A02G184000	22.6836	20.6943	22.868	18.4855	17.422	19.3029	19.5669	19.9471	21.0692	15.8228	27.7298	35.006	27.4913	24.2913	35.1688	26.9488	25.1542	33.2706
TraesCS3A02G184200	123.67	145	218	157.67	192.33	161	220	191.33	140	99	173	235.5	106	99	166	132.33	138.67	163	TraesCS3A02G184200	2.55917	3.43327	4.06404	2.78112	2.96091	2.92311	3.34875	3.63647	2.52397	1.91733	3.50805	4.4231	1.75688	1.99738	3.17013	2.42979	2.30062	2.89129
TraesCS3A02G184300	174	162	265	191	232.67	232	233	209	229	342	255	301	593	403	354	476	437	406	TraesCS3A02G184300	3.60067	3.83579	4.94023	3.36902	3.58195	4.21218	3.54663	3.97231	4.1285	6.62349	5.17083	5.65331	9.82858	8.13073	6.7604	8.74014	7.25011	7.20162
TraesCS3A02G184400	2	28	19	18	36	24	18	14	2	4	4	6	15	12	17	14	2	31	TraesCS3A02G184400	0.041387	0.662977	0.354205	0.317499	0.554219	0.435743	0.273988	0.266088	0.0360568	0.0774677	0.0811111	0.112691	0.248615	0.242106	0.324652	0.257063	0.0331813	0.549877
TraesCS3A02G184500	229	268	359	433	525	419	455	426	365	628	320	391	1118	940	915	977	774	875	TraesCS3A02G184500	4.73881	6.34563	6.69261	7.63762	8.08235	7.60734	6.92582	8.09667	6.58036	12.1624	6.48889	7.34367	18.5301	18.965	17.4739	17.9393	12.8412	15.5207
TraesCS3A02G184700	23	33	21	34	45	26	45	35	23	73	147.67	113	58	54.33	107	110	64	147	TraesCS3A02G184700	0.475951	0.781365	0.39149	0.599721	0.692773	0.472055	0.684971	0.665219	0.414653	1.41379	2.99442	2.12234	0.961311	1.09614	2.0434	2.01978	1.0618	2.60748
TraesCS3A02G184800	9	23	7	0	12	16	13	3	2	87.67	155.67	210.67	218	167.67	244	325	284.67	324.33	TraesCS3A02G184800	0.186242	0.544588	0.130497	0	0.18474	0.290495	0.197881	0.0570188	0.0360568	1.6979	3.15664	3.95675	3.6132	3.38283	4.65971	5.96753	4.72286	5.75296
TraesCS3A02G184900	66	50	57	180	101	107	92	64	36	94	33	65	108	117	112	74	86	102	TraesCS3A02G184900	1.36577	1.18389	1.06262	3.17499	1.55489	1.94269	1.40039	1.2164	0.649022	1.82049	0.669166	1.22081	1.79003	2.36054	2.13888	1.35876	1.42679	1.80927
TraesCS3A02G185000	0	0	2	0	0	0	2	0	4	0	0	0	0	0	0	0	0	0	TraesCS3A02G185000	0	0	0.0372848	0	0	0	0.0304432	0	0.0721135	0	0	0	0	0	0	0	0	0
TraesCS3A02G185200	1.5	0	0	2	0	0	0	1	0	0	0	0	2	3	0	0	0	3	TraesCS3A02G185200	0.0310403	0	0	0.0352777	0	0	0	0.0190063	0	0	0	0	0.0331487	0.0605265	0	0	0	0.0532139
TraesCS3A02G185300	274.67	209	329	372	456	305.33	433.67	313	247	266	375	452	583	538	491.33	521.67	654.33	697.33	TraesCS3A02G185300	5.68389	4.94865	6.13334	6.56165	7.0201	5.54355	6.60114	5.94896	4.45301	5.1516	7.60416	8.48935	9.66283	10.8544	9.38302	9.57871	10.8558	12.3692
TraesCS3A02G185400	12	4	23	10	6	15	24	14	22	96	86	72.33	35	26	18	38	68	40	TraesCS3A02G185400	0.248322	0.094711	0.428775	0.176388	0.0923698	0.272339	0.365318	0.266088	0.396624	1.85922	1.74389	1.35848	0.580101	0.524563	0.343749	0.697742	1.12816	0.709519
TraesCS3A02G185500	361	356	395	524	585	494	698	466	502	514	367	320	491	559	598	463	462	547	TraesCS3A02G185500	7.47036	8.42927	7.36374	9.24275	9.00605	8.96904	10.6247	8.85692	9.05025	9.9546	7.44194	6.01016	8.138	11.2781	11.4201	8.50143	7.66488	9.70267
TraesCS3A02G185600	0	0	0	0	0	0	0	0	3	0	0	0	0	0	0	0	0	1	TraesCS3A02G185600	0	0	0	0	0	0	0	0	0.0540851	0	0	0	0	0	0	0	0	0.017738
TraesCS3A02G185700	88	88	174	170	245	124	122	143	119	80	128	152	252	280.67	256.67	210	182	233	TraesCS3A02G185700	1.82103	2.08364	3.24377	2.9986	3.77177	2.25134	1.85703	2.7179	2.14538	1.54935	2.59555	2.85483	4.17673	5.66266	4.90167	3.85594	3.0195	4.13295
TraesCS3A02G185800	1785	1624	2040	2095	2157	1692	2414	2138	2047	3862	3591	3966	3758	2216	2443	2944	3599	3186	TraesCS3A02G185800	36.9379	38.4526	38.0305	36.9534	33.2069	30.7199	36.7449	40.6354	36.9041	74.7951	72.8175	74.4884	62.2863	44.7089	46.6544	54.0566	59.7097	56.5132
TraesCS3A02G185900	119	45	58	44	33	64	40	27	90	104	57	30	4	4	12	4	8	4	TraesCS3A02G185900	2.46253	1.0655	1.08126	0.776109	0.508034	1.16198	0.608863	0.513169	1.62255	2.01416	1.15583	0.563453	0.0662973	0.0807021	0.229166	0.0734465	0.132725	0.0709519
TraesCS3A02G186000	0	0	0	0	0	0	0	0	0	0	0	0	0	0	0	0	0	0	TraesCS3A02G186000	0	0	0	0	0	0	0	0	0	0	0	0	0	0	0	0	0	0
TraesCS3A02G186100	138	140	202	196	262	160	175	143	193	328	316	292	570	589	535	422	474	509	TraesCS3A02G186100	2.8557	3.31488	3.76576	3.45721	4.03348	2.90495	2.66378	2.7179	3.47948	6.35235	6.40777	5.48427	9.44737	11.8834	10.217	7.74861	7.86396	9.02863
TraesCS3A02G186200	214.33	336.33	303	398	558	301	362.67	318	323.67	578.33	487.33	595.67	1073	1306.33	1250	1142.33	1114	1265.33	TraesCS3A02G186200	4.43524	7.96353	5.64864	7.02026	8.59039	5.46494	5.52041	6.04399	5.83525	11.2005	9.88196	11.1877	17.7843	26.3559	23.8715	20.975	18.482	22.4444
TraesCS3A02G186300	0	0	0	0	0	0	0	0	0	0	0	0	0	0	0	0	0	0	TraesCS3A02G186300	0	0	0	0	0	0	0	0	0	0	0	0	0	0	0	0	0	0
TraesCS3A02G186400	273	252	280	376	416	390.67	378.67	365	404	351	254	362	396.33	448	474	388	436	476.67	TraesCS3A02G186400	5.64933	5.96679	5.21987	6.6322	6.4043	7.09298	5.76396	6.93729	7.28347	6.79779	5.15055	6.79899	6.5689	9.03863	9.05206	7.12431	7.23352	8.45516
TraesCS3A02G186500	26	24	32	30	38	22	34	28	40	16	26	20	28	50	24	24	12	22	TraesCS3A02G186500	0.538031	0.568266	0.596556	0.529165	0.585008	0.399431	0.517534	0.532175	0.721135	0.309871	0.527222	0.375635	0.464081	1.00878	0.458332	0.440679	0.199088	0.390235
TraesCS3A02G186600	416	415.33	489	501	616.67	477	665.33	459.67	562.67	1350.67	849.83	908	1440	1114.67	1040	1137.67	1022	1055.67	TraesCS3A02G186600	8.6085	9.83407	9.11612	8.83706	9.49361	8.66039	10.1274	8.73661	10.144	26.1583	17.2327	17.0538	23.867	22.489	19.8611	20.8895	16.9556	18.7254
TraesCS3A02G186700	1564.67	1292	1711	1815	2067	1618	2036.33	1671	1842	750	752	688	1234	1023	1310	1384	1285	1324	TraesCS3A02G186700	32.3785	30.5916	31.8971	32.0145	31.8214	29.3763	30.9962	31.7595	33.2083	14.5252	15.2489	12.9218	20.4527	20.6396	25.0173	25.4125	21.319	23.4851
TraesCS3A02G186800	2	6	4	2	1	3	2	1	0	0	3	1	3	0	6	2	0	1	TraesCS3A02G186800	0.041387	0.142066	0.0745695	0.0352777	0.015395	0.0544678	0.0304432	0.0190063	0	0	0.0608333	0.0187818	0.049723	0	0.114583	0.0367233	0	0.017738
TraesCS3A02G186900	0	0	0	0	0	0	12	0	0	0	0	0	0	0	0	0	0	0	TraesCS3A02G186900	0	0	0	0	0	0	0.182659	0	0	0	0	0	0	0	0	0	0	0
TraesCS3A02G187000	76	73.33	81	66	175	112.33	115.67	86.67	72.67	68.67	54.67	168	737.67	740	391	654.33	673	771.67	TraesCS3A02G187000	1.57271	1.73629	1.51003	1.16416	2.69412	2.03946	1.76068	1.64727	1.31012	1.32993	1.10859	3.15533	12.2264	14.9299	7.467	12.0146	11.1655	13.6879
TraesCS3A02G187100	64	56	80	93	93	98	60	66	50	180	135	125	257	179	148.33	159	178	160	TraesCS3A02G187100	1.32438	1.32595	1.49139	1.64041	1.43173	1.77928	0.913295	1.25441	0.901419	3.48605	2.7375	2.34772	4.2596	3.61142	2.83268	2.9195	2.95313	2.83808
TraesCS3A02G187200	228.67	167.33	251.33	254	388	288	389	277.67	240	587	400	364	783	563.67	679	585.33	732	633	TraesCS3A02G187200	4.73199	3.962	4.68539	4.48027	5.97324	5.22891	5.9212	5.27747	4.32681	11.3684	8.11111	6.83656	12.9777	11.3723	12.967	10.7476	12.1443	11.2281
TraesCS3A02G187300	524.67	450	793.33	598.33	665	680.13	739	734.67	699	1343	1165.67	1076	1092.67	735.67	868	1024	1486.67	1295.67	TraesCS3A02G187300	10.8573	10.655	14.7896	10.5538	10.2376	12.3484	11.2487	13.9633	12.6018	26.0098	23.6372	20.2092	18.1103	14.8425	16.5764	18.8023	24.6648	22.9826
TraesCS3A02G187400	60	58	70	111	94	90.5	70	71	56	34	28	69	36	113	79	59	75	95	TraesCS3A02G187400	1.24161	1.37331	1.30497	1.95791	1.44713	1.64311	1.06551	1.34944	1.00959	0.658475	0.567778	1.29594	0.596676	2.27983	1.50868	1.08334	1.2443	1.68511
TraesCS3A02G187500	583.33	481.67	690.83	774	777.33	559.4	736.33	640.33	587	202.67	336.67	549.67	532	562.33	662	594	546.67	696.67	TraesCS3A02G187500	12.0711	11.4049	12.8787	13.6525	11.967	10.1564	11.2081	12.1703	10.5827	3.92509	6.82692	10.3238	8.81754	11.3453	12.6423	10.9068	9.0696	12.3575
TraesCS3A02G187600	0	0	0	0	0	0	0	0	1	0	0	0	0	0	0	0	0	0	TraesCS3A02G187600	0	0	0	0	0	0	0	0	0.0180284	0	0	0	0	0	0	0	0	0
TraesCS3A02G187700	0	0	0	0	0	0	0	0	0	0	0	0	0	0	0	0	0	0	TraesCS3A02G187700	0	0	0	0	0	0	0	0	0	0	0	0	0	0	0	0	0	0
TraesCS3A02G187800	0	4	0	2	4	0	4	0	0	0	0	0	0	0	0	0	0	0	TraesCS3A02G187800	0	0.094711	0	0.0352777	0.0615798	0	0.0608863	0	0	0	0	0	0	0	0	0	0	0
TraesCS3A02G187900	47	45	108	100	86	58	130	81	83	283	227.67	270.67	636.67	574.67	501.33	446.33	455	484.67	TraesCS3A02G187900	0.972595	1.0655	2.01338	1.76388	1.32397	1.05304	1.97881	1.53951	1.49636	5.48084	4.61664	5.08366	10.5524	11.5943	9.57399	8.19535	7.54874	8.59706
TraesCS3A02G188000	67	77	69	116	118	102.33	105	109	117	373.33	364	382.33	1312	1136	1192.33	1354	1016.33	1319.67	TraesCS3A02G188000	1.38647	1.82319	1.28632	2.04611	1.81661	1.8579	1.59827	2.07168	2.10932	7.23025	7.38111	7.18083	21.7455	22.9194	22.7701	24.8616	16.8616	23.4083
TraesCS3A02G188100	0	0	0	0	0	0	0	0	0	0	0	0	0	0	0	0	0.89	0	TraesCS3A02G188100	0	0	0	0	0	0	0	0	0	0	0	0	0	0	0	0	0.0147657	0
TraesCS3A02G188200	0	0	0	0	0	0	0	0	0	0	0	0	0	0	0	0	0	0	TraesCS3A02G188200	0	0	0	0	0	0	0	0	0	0	0	0	0	0	0	0	0	0
TraesCS3A02G188300	0	0	0	0	0	0	0	0	0	0	0	0	0	0	0	0	0	0	TraesCS3A02G188300	0	0	0	0	0	0	0	0	0	0	0	0	0	0	0	0	0	0
TraesCS3A02G188400	373	464.33	609	582.67	688	544.33	523	531	517	703	506.33	529	1562	1932.33	1827	1589	1300	1719.67	TraesCS3A02G188400	7.71868	10.9943	11.3532	10.2776	10.5917	9.88283	7.96089	10.0923	9.32067	13.6149	10.2672	9.93555	25.8891	38.9858	34.8905	29.1766	21.5678	30.5035
TraesCS3A02G188500	22	40	22	20	0	18	20	8	28	26	38	53	19	44	44	50	34	63	TraesCS3A02G188500	0.455257	0.94711	0.410132	0.352777	0	0.326807	0.304432	0.15205	0.504795	0.50354	0.770555	0.995433	0.314912	0.887723	0.840276	0.918082	0.564082	1.11749
TraesCS3A02G188600	0	0	0	0	0	0	0	0	0	2	8	0	0	6	18.67	20	10	8	TraesCS3A02G188600	0	0	0	0	0	0	0	0	0	0.0387338	0.162222	0	0	0.121053	0.356544	0.367233	0.165906	0.141904
TraesCS3A02G188700	0	0	2	0	0	2	0	0	0	0	0	0	0	0	0	0	0	0	TraesCS3A02G188700	0	0	0.0372848	0	0	0.0363119	0	0	0	0	0	0	0	0	0	0	0	0
TraesCS3A02G188800	0	0	0	0	0	0	0	0	0	0	0	0	0	0	0	0	0	0	TraesCS3A02G188800	0	0	0	0	0	0	0	0	0	0	0	0	0	0	0	0	0	0
TraesCS3A02G188900	19	8	41	19	23	12	19	6	21.33	26	12	10	24	24	49.33	48	9	12	TraesCS3A02G188900	0.393177	0.189422	0.764338	0.335138	0.354084	0.217871	0.28921	0.114038	0.384545	0.50354	0.243333	0.187818	0.397784	0.484212	0.942064	0.881358	0.149316	0.212856
TraesCS3A02G189000	125	147	157	171	215	144	261	192	250	290	140	222	487	396	284	443	417	381	TraesCS3A02G189000	2.58669	3.48063	2.92685	3.01624	3.30992	2.61446	3.97283	3.6492	4.5071	5.61641	2.83889	4.16955	8.0717	7.9895	5.4236	8.1342	6.9183	6.75817
TraesCS3A02G189100	11	16	54	41	35	27	32	8	40	93	28.67	91	117.67	88	91	42	77	105	TraesCS3A02G189100	0.227629	0.378844	1.00669	0.723193	0.538824	0.49021	0.487091	0.15205	0.721135	1.80112	0.581364	1.70914	1.9503	1.77545	1.73784	0.771188	1.27748	1.86249
TraesCS3A02G189200	49	49	68	41	51	48	102.67	44	38	0	11.33	11	16	0	6	12	0	4	TraesCS3A02G189200	1.01398	1.16021	1.26768	0.723193	0.785143	0.871485	1.5628	0.836276	0.685078	0	0.229747	0.206599	0.265189	0	0.114583	0.22034	0	0.0709519
TraesCS3A02G189300	459	494	464	728	764	548	621.33	490	540	1028	1012	1168	1465	1541.67	1295	1296	1422	1322	TraesCS3A02G189300	9.49832	11.6968	8.65006	12.8411	11.7617	9.94946	9.45763	9.31307	9.73533	19.9092	20.5211	21.9371	24.2814	31.104	24.7308	23.7967	23.5919	23.4496
TraesCS3A02G189400	469.67	394.33	631	525	702.67	485	645.67	435.67	509.33	550.33	722.67	792.67	1104.33	1348.33	1206	1191	1094.67	1077	TraesCS3A02G189400	9.71912	9.33684	11.7633	9.26039	10.8176	8.80563	9.82812	8.28046	9.1824	10.6582	14.6541	14.8877	18.3035	27.2033	23.0312	21.8687	18.1613	19.1038
TraesCS3A02G189500	96	140	174	104	232	120	160	136	140	41	72	68	80	36	68	82	98	72	TraesCS3A02G189500	1.98658	3.31488	3.24377	1.83444	3.57163	2.17871	2.43545	2.58485	2.52397	0.794044	1.46	1.27716	1.32595	0.726319	1.29861	1.50565	1.62588	1.27713
TraesCS3A02G189600	27.67	22	22	44	55	34	54.67	39	39	4	0	0	7	0	2	0	2	6	TraesCS3A02G189600	0.57259	0.52091	0.410132	0.776109	0.846723	0.617302	0.832164	0.741244	0.703107	0.0774677	0	0	0.11602	0	0.0381944	0	0.0331813	0.106428
TraesCS3A02G189700	66.33	57.67	45.67	108	104.33	96.33	97	63.33	66	44.67	25	93	51.67	65.33	93.67	72	57.67	65.33	TraesCS3A02G189700	1.3726	1.3655	0.851397	1.90499	1.60616	1.74896	1.47649	1.20367	1.18987	0.86512	0.506944	1.7467	0.856396	1.31807	1.78883	1.32204	0.956782	1.15882
TraesCS3A02G189800	72	74	88	104	123	82	91	82	101	131	227	160	251	208	187	236	246	186.67	TraesCS3A02G189800	1.48993	1.75215	1.64053	1.83444	1.89358	1.48879	1.38516	1.55851	1.82087	2.53707	4.60305	3.00508	4.16016	4.19651	3.57117	4.33334	4.0813	3.31115
TraesCS3A02G189900	247	203	208	318	327	265	300	286	289	50	140	300	328	431	430	388	332	419	TraesCS3A02G189900	5.1113	4.80658	3.87761	5.60915	5.03415	4.81133	4.56647	5.43579	5.2102	0.968346	2.83889	5.63453	5.43638	8.69565	8.21179	7.12431	5.50809	7.43221
TraesCS3A02G190000	4	0	19	4	10	0	0	6	0	2	2	5	9	16	23	1	13	2	TraesCS3A02G190000	0.0827741	0	0.354205	0.0705554	0.15395	0	0	0.114038	0	0.0387338	0.0405555	0.0939088	0.149169	0.322808	0.439235	0.0183616	0.215678	0.0354759
TraesCS3A02G190100	162	132	199	227	157	196	201	179	162	232	161	185	203	142	235	201	221	263	TraesCS3A02G190100	3.35235	3.12546	3.70983	4.00402	2.41701	3.55857	3.05954	3.40212	2.9206	4.49313	3.26472	3.47462	3.36459	2.86492	4.48784	3.69069	3.66653	4.66509
TraesCS3A02G190200	0	0	4	0	0	0	0	0	0	0	0	0	0	0	8	0	0	0	TraesCS3A02G190200	0	0	0.0745695	0	0	0	0	0	0	0	0	0	0	0	0.152777	0	0	0
TraesCS3A02G190300	692.33	646.33	788.33	792	1155	862.67	821.67	716.83	708.5	359	522	951.33	945.33	1120.67	1440.33	1302	1294.33	1568.33	TraesCS3A02G190300	14.3267	15.3036	14.6963	13.97	17.7812	15.6626	12.5071	13.6243	12.7731	6.95273	10.585	17.8676	15.6682	22.6101	27.5062	23.9068	21.4738	27.819
TraesCS3A02G190400	0	0.08	0	0	0	0	0	0	0	0	0	0	0	0	0	0	0	0	TraesCS3A02G190400	0	0.00189422	0	0	0	0	0	0	0	0	0	0	0	0	0	0	0	0
TraesCS3A02G190700	262.33	183	308.33	299	323.67	220	323.33	319	279.33	232	275	361	456	380.33	418.33	453.33	415	427	TraesCS3A02G190700	5.42853	4.33303	5.748	5.27401	4.98289	3.99431	4.92159	6.063	5.03587	4.49313	5.57639	6.78021	7.55789	7.67335	7.98892	8.32388	6.88512	7.57411
TraesCS3A02G190800	1624.67	1382	1715.33	1586	1684.67	1547.33	1988.07	1444.33	1745	2536.67	4260.33	4652.67	3449.67	3031	3574	3707.33	4182.07	3256.67	TraesCS3A02G190800	33.6201	32.7226	31.9778	27.9752	25.9354	28.0932	30.2616	27.4513	31.4595	49.1275	86.39	87.3853	57.176	61.152	68.2533	68.0726	69.3832	57.7667
TraesCS3A02G190900	0	0	4.5	0	1.5	0	3	0	0	0	5	4	2	9.5	1	2	7	2.5	TraesCS3A02G190900	0	0	0.0838907	0	0.0230924	0	0.0456647	0	0	0	0.101389	0.075127	0.0331487	0.191667	0.0190972	0.0367233	0.116134	0.0443449
TraesCS3A02G191000	0	0	13.5	2.67	4.5	0	9	1	0	2	22	15	15.67	57.5	34	37	46	18.5	TraesCS3A02G191000	0	0	0.251672	0.0470957	0.0692773	0	0.136994	0.0190063	0	0.0387338	0.446111	0.281726	0.25972	1.16009	0.649304	0.67938	0.763169	0.328153
TraesCS3A02G191100	16	4	14	28	37	24	18	39	15	106	38	67	128	81	127	100	109	151	TraesCS3A02G191100	0.331096	0.094711	0.260993	0.493888	0.569614	0.435743	0.273988	0.741244	0.270426	2.05289	0.770555	1.25838	2.12151	1.63422	2.42534	1.83616	1.80838	2.67843
TraesCS3A02G191200	183.33	107	130	124	151	115.33	151	147	122	129	260	264	329	412	459	304	388.67	314	TraesCS3A02G191200	3.79374	2.53352	2.42351	2.18722	2.32464	2.09393	2.29846	2.79392	2.19946	2.49833	5.27222	4.95838	5.45295	8.31231	8.76561	5.58194	6.44828	5.56972
TraesCS3A02G191300	70	57	39	53	72	63	64	54	44	60	45	41	65	61	83	56	72	61	TraesCS3A02G191300	1.44855	1.34963	0.727053	0.934859	1.10844	1.14382	0.974181	1.02634	0.793249	1.16202	0.9125	0.770052	1.07733	1.23071	1.58507	1.02825	1.19453	1.08202
TraesCS3A02G191400	3620	2881	3874	4114	4042	4845	5484	3634	4189	1741	1527	1674	750	190	368	573	1250	759	TraesCS3A02G191400	74.9105	68.2156	72.2206	72.5662	62.2264	87.9656	83.4752	69.0688	75.5209	33.7178	30.9642	31.4407	12.4307	3.83335	7.02776	10.5212	20.7383	13.4631
TraesCS3A02G191500	12	20	66	18	18	9	20	26	26	0	0	4	0	4	0	0	0	0	TraesCS3A02G191500	0.248322	0.473555	1.2304	0.317499	0.277109	0.163403	0.304432	0.494163	0.468738	0	0	0.075127	0	0.0807021	0	0	0	0
TraesCS3A02G191600	0	0	0	8	0	0	0	0	0	0	0	0	0	0	2	0	0	0	TraesCS3A02G191600	0	0	0	0.141111	0	0	0	0	0	0	0	0	0	0	0.0381944	0	0	0
TraesCS3A02G191700	34054	29004.3	36376.3	31778.7	35194	31569	39215.7	31234.7	34902	45518.3	50190.3	58416.4	41052.7	26295	36527.7	37365.7	48636.7	37593.7	TraesCS3A02G191700	704.697	686.757	678.141	560.539	541.81	573.165	596.925	593.654	629.227	881.55	1017.75	1097.16	680.42	530.515	697.575	686.095	806.913	666.836
TraesCS3A02G191800	495.33	354.33	588	431	641.33	492	566	471.33	413.33	651	586.67	671.33	1110	1187.67	1045.33	1094	1291.67	976.67	TraesCS3A02G191800	10.2501	8.38973	10.9617	7.60234	9.87325	8.93272	8.61542	8.95822	7.45167	12.6079	11.8964	12.6088	18.3975	23.9619	19.9629	20.0876	21.4296	17.3241
TraesCS3A02G191900	258	276	314	410	649	322	400.67	360	324	1233	879	947	2444	2358	1853	2022.67	1981.67	1957.33	TraesCS3A02G191900	5.33893	6.53506	5.85371	7.23193	9.99133	5.84621	6.09883	6.84226	5.8412	23.8794	17.8242	17.7863	40.5077	47.5739	35.3871	37.1395	32.8772	34.7191
TraesCS3A02G192000	840	635	704	583	691	617	1088	630	795	1888	2298	2532	2474	1274	2541.33	1909	1854	2218.67	TraesCS3A02G192000	17.3826	15.0354	13.1242	10.2834	10.6379	11.2022	16.5611	11.9739	14.3326	36.5648	46.5983	47.5554	41.0049	25.7036	48.5322	35.0524	30.759	39.3547
TraesCS3A02G192100	0	0	0	0	0	2	4	0	3	0	0	2	0	0	0	0	0	0	TraesCS3A02G192100	0	0	0	0	0	0.0363119	0.0608863	0	0.0540851	0	0	0.0375635	0	0	0	0	0	0
TraesCS3A02G192200	2	0	0	4	0	0	1.33	0	0	4	0	0	12	4	5.33	4	0	0	TraesCS3A02G192200	0.041387	0	0	0.0705554	0	0	0.0202447	0	0	0.0774677	0	0	0.198892	0.0807021	0.101788	0.0734465	0	0
TraesCS3A02G192300	0	0	0	0	0	0	0	0	0	0	0	0	0	0	0	0	0	0	TraesCS3A02G192300	0	0	0	0	0	0	0	0	0	0	0	0	0	0	0	0	0	0
TraesCS3A02G192400	1041.33	910.33	1226.67	1623.33	2001.67	1292	1478	1102.67	1164	871.33	1013.67	1546.67	2460.67	2820.33	2664	1931.33	2171.33	2447	TraesCS3A02G192400	21.5488	21.5546	22.868	28.6337	30.8156	23.4575	22.4975	20.9576	20.985	16.875	20.555	29.0492	40.784	56.9016	50.8749	35.4624	36.0238	43.4048
TraesCS3A02G192500	609.67	418.67	535.33	784	881.33	656	742	524.67	536.33	181	360.33	637.83	551.83	837.5	1219.66	848.66	762	1026	TraesCS3A02G192500	12.6162	9.91316	9.97982	13.8289	13.568	11.9103	11.2944	9.97202	9.66916	3.50541	7.30669	11.9796	9.14621	16.897	23.2921	15.5828	12.6421	18.1992
TraesCS3A02G192600	218	217	289	380.33	444	273	380.33	290.67	266.67	154.67	232	352.33	380.33	495.67	451.67	459.67	530.33	509.67	TraesCS3A02G192600	4.51119	5.13807	5.38765	6.70858	6.83536	4.95657	5.78922	5.52455	4.80763	2.99548	4.70444	6.61738	6.30371	10.0004	8.62562	8.44029	8.79851	9.04051
TraesCS3A02G192700	311	206	356	299	336	305	400.67	317.33	314	339	447	396	588	468	529.33	457	453.67	494	TraesCS3A02G192700	6.43568	4.87761	6.63669	5.27401	5.17271	5.53756	6.09883	6.03126	5.66091	6.56539	9.06416	7.43757	9.74571	9.44214	10.1087	8.39127	7.52668	8.76256
TraesCS3A02G192800	0	0	0	0	0	0	0	0	0	0	0	0	0	0	0	0	0	0	TraesCS3A02G192800	0	0	0	0	0	0	0	0	0	0	0	0	0	0	0	0	0	0
TraesCS3A02G192900	627.67	609	811.33	802	1064	762.33	810.33	714.67	578.33	586	569.33	837.33	1347.5	1596.67	1324.33	1345.67	1217.67	1332.33	TraesCS3A02G192900	12.9887	14.4197	15.1251	14.1464	16.3802	13.8408	12.3345	13.5832	10.4264	11.349	11.5447	15.7265	22.3339	32.2136	25.291	24.7087	20.2019	23.6328
TraesCS3A02G193000	0	0	0	0	0	0	0	0	0	0	0	0	0	0	0	0	0	0	TraesCS3A02G193000	0	0	0	0	0	0	0	0	0	0	0	0	0	0	0	0	0	0
TraesCS3A02G193100	300	296	465	298.33	552	349.67	532.33	377.33	396	485	421.67	459.33	542	570.33	640.33	583.33	491	464.33	TraesCS3A02G193100	6.20805	7.00861	8.66871	5.2622	8.49802	6.34859	8.10291	7.17163	7.13924	9.39296	8.55053	8.62702	8.98329	11.5067	12.2285	10.7109	8.146	8.23627
TraesCS3A02G193200	219	328.33	320.33	521	778.33	411	318.33	345.67	307	303	298.67	623	1089.33	2152.67	1725	1313.33	1084.67	1202.67	TraesCS3A02G193200	4.53188	7.77411	5.97171	9.18984	11.9824	7.46209	4.84549	6.5699	5.53471	5.86818	6.05636	11.701	18.0549	43.4312	32.9426	24.1149	17.9954	21.3329
TraesCS3A02G193400	66	100	104	107	133	73	122	41.67	79	89	51	26	82	63	69	51	89	58	TraesCS3A02G193400	1.36577	2.36777	1.93881	1.88736	2.04753	1.32538	1.85703	0.791991	1.42424	1.72366	1.03417	0.488326	1.35909	1.27106	1.31771	0.936443	1.47657	1.0288
TraesCS3A02G193500	737	718	855	828.67	831	827	1023	788	772	954	1069	1072	1469.67	1138.33	1266	1325.33	1525.5	1374	TraesCS3A02G193500	15.2511	17.0006	15.9392	14.6168	12.7932	15.015	15.5717	14.9769	13.9179	18.476	21.6769	20.134	24.3588	22.9664	24.177	24.3352	25.309	24.372
TraesCS3A02G193600	2005.33	1859.67	2392	2315.33	3019	2499.67	2908	2395	2454.67	2188	2608.67	2957.33	2206	1819	2299	2319.33	2678	2492.33	TraesCS3A02G193600	41.4973	44.0328	44.5926	40.8397	46.4774	45.3839	44.2644	45.52	44.2537	42.3748	52.898	55.5438	36.563	36.6993	43.9044	42.5867	44.4297	44.2089
TraesCS3A02G193700	461.33	388.67	540.5	514	815.67	534.67	577.17	446.33	504.67	420.67	454	664	805.67	743.67	870.67	818.67	749.33	803.67	TraesCS3A02G193700	9.54654	9.20283	10.0762	9.06636	12.5572	9.70744	8.78544	8.48307	9.09838	8.14708	9.20611	12.4711	13.3534	15.0039	16.6273	15.0321	12.4319	14.2555
TraesCS3A02G193800	425	459	440	589.67	788	476	638	519	506	497	474	555	1179	1246	1165	912	1013.67	1029	TraesCS3A02G193800	8.79474	10.8681	8.20265	10.4011	12.1312	8.64223	9.71137	9.86425	9.12236	9.62536	9.61166	10.4239	19.5411	25.1387	22.2482	16.7458	16.8174	18.2524
TraesCS3A02G193900	948	842.67	990.67	1282	1556.33	927.33	1108.67	947.33	895.67	987	1328.67	1544.67	2437.33	3200	3237	2740	2525	2624	TraesCS3A02G193900	19.6175	19.9525	18.4684	22.613	23.9596	16.8366	16.8757	18.0052	16.1475	19.1152	26.9425	29.0116	40.3971	64.5616	61.8176	50.3109	41.8914	46.5444
TraesCS3A02G194000	562	505	820	765	647	607	741	559	587	794	1096	1095	740	852	928	913.5	878	815	TraesCS3A02G194000	11.6298	11.9573	15.2868	13.4937	9.96054	11.0207	11.2792	10.6245	10.5827	15.3773	22.2244	20.566	12.265	17.1895	17.7222	16.7733	14.5666	14.4564
TraesCS3A02G194100	292.33	197.67	265.67	392	348.67	322.67	220.33	230	275	116.67	150.67	198.33	174.67	242.33	268.67	256.33	197.67	243.33	TraesCS3A02G194100	6.04933	4.68038	4.95272	6.91443	5.36776	5.85838	3.35377	4.37144	4.9578	2.25954	3.05525	3.72499	2.89504	4.88913	5.13084	4.70664	3.27947	4.31618
TraesCS3A02G194200	629.5	773.67	801.83	1035.5	1173.33	885.33	961.83	754	720.33	699.67	846.83	1127.5	1246.67	1404.17	1600.83	1113.67	1151.67	1323.5	TraesCS3A02G194200	13.0266	18.3188	14.948	18.265	18.0634	16.074	14.6406	14.3307	12.9864	13.5505	17.1718	21.1764	20.6627	28.3299	30.5713	20.4488	19.1069	23.4762
TraesCS3A02G194300	500	406.5	502.83	606	638.67	518.67	615	496.33	563.33	448.67	611.67	776.33	1067	1083.67	1097.17	932	1098	1001.33	TraesCS3A02G194300	10.3468	9.625	9.37395	10.6891	9.8323	9.41694	9.36127	9.43338	10.1559	8.68936	12.4033	14.5808	17.6848	21.8636	20.9529	17.113	18.2165	17.7616
TraesCS3A02G194500	0	0	0	0	0	0	0	0	0	0	0	0	0	0	0	0	0	0	TraesCS3A02G194500	0	0	0	0	0	0	0	0	0	0	0	0	0	0	0	0	0	0
TraesCS3A02G194600	290	228	373	345	347	314	447	323	372	231	352	386	373	298	397	349	452	320	TraesCS3A02G194600	6.00112	5.39852	6.95361	6.0854	5.34205	5.70097	6.80405	6.13902	6.70656	4.47376	7.13777	7.24976	6.18222	6.0123	7.58158	6.40821	7.49897	5.67615
TraesCS3A02G194700	19.22	11.97	11.6	18.41	17.74	10.85	17.8	26.03	23.15	4.82	12.34	7.56	6.65	16.48	23.52	13.47	17.23	30.82	TraesCS3A02G194700	0.397729	0.283423	0.216252	0.324731	0.273107	0.196992	0.270944	0.494733	0.417357	0.0933486	0.250228	0.14199	0.110219	0.332492	0.449166	0.247331	0.285857	0.546684
TraesCS3A02G194800	170.83	275.67	276.33	367	337.67	219.67	268.67	220.5	259.67	169	164.67	203	315.67	273.33	422.17	354	200.67	264.67	TraesCS3A02G194800	3.53507	6.52724	5.15145	6.47346	5.19842	3.98832	4.08958	4.19088	4.68143	3.27301	3.33914	3.8127	5.23202	5.51457	8.06226	6.50002	3.32924	4.69471
TraesCS3A02G194900	10	14	20	44	46	27	22	26	2	14	2	29	34	35	62	25	27	45	TraesCS3A02G194900	0.206935	0.331488	0.372848	0.776109	0.708168	0.49021	0.334875	0.494163	0.0360568	0.271137	0.0405555	0.544671	0.563527	0.706143	1.18403	0.459041	0.447947	0.798209
TraesCS3A02G195100	10	0	5	9	16	6	17	2	6	0	0	1	8	11	4	13	8	15	TraesCS3A02G195100	0.206935	0	0.0932119	0.15875	0.246319	0.108936	0.258767	0.0380125	0.10817	0	0	0.0187818	0.132595	0.221931	0.0763887	0.238701	0.132725	0.26607
TraesCS3A02G195200	251	266	431.33	494	634.4	471.33	424.33	327.33	370.33	199	237.33	374	993	1247.33	1171	991	818.33	869.67	TraesCS3A02G195200	5.19407	6.29828	8.04102	8.71359	9.76656	8.55744	6.45897	6.22132	6.67645	3.85402	4.81252	7.02438	16.4583	25.1655	22.3628	18.1964	13.5766	15.4262
TraesCS3A02G195300	4972.99	5010.46	7556.33	18478.8	22889.6	13355.6	8210.99	6884.33	6984.16	5933.33	4718.66	5335.99	6752.32	7953.12	8294.99	5370.99	5866.33	6066.66	TraesCS3A02G195300	102.909	118.636	140.868	325.945	352.385	242.484	124.984	130.845	125.913	114.91	95.6839	100.219	111.915	160.458	158.411	98.6201	97.3262	107.61
TraesCS3A02G195400	713.33	688.33	717.33	1000.83	1126.67	778.67	907.67	809.67	911.67	180	158.33	213.33	250.67	307	245.33	251.67	229.67	275.5	TraesCS3A02G195400	14.7613	16.2981	13.3727	17.6535	17.345	14.1375	13.8162	15.3888	16.4359	3.48605	3.21058	4.00671	4.15469	6.19388	4.68511	4.62107	3.81037	4.88681
TraesCS3A02G195500	25	22.67	52	45.67	32.67	22.67	30	33	32.67	88	101.17	102.67	102.33	73	153	145	142.33	94	TraesCS3A02G195500	0.517338	0.536774	0.969404	0.805566	0.502953	0.411595	0.456647	0.627207	0.588987	1.70429	2.0515	1.92832	1.69605	1.47281	2.92187	2.66244	2.36135	1.66737
TraesCS3A02G195600	126.33	110	212.33	153.33	186.67	182.67	211	116.33	139.33	70.67	105.33	137.33	239.33	256.33	174	231.4	187.67	196.33	TraesCS3A02G195600	2.61421	2.60455	3.95834	2.70456	2.87378	3.31655	3.21175	2.211	2.51189	1.36866	2.13586	2.5793	3.96673	5.17159	3.32291	4.24888	3.11357	3.4825
TraesCS3A02G195700	289.67	299	311	332	503	318	434.5	297	372	1120	978.33	1750	1319.67	1189	1407	1241	1353	1407.17	TraesCS3A02G195700	5.99429	7.07964	5.79778	5.8561	7.74366	5.77359	6.61378	5.64486	6.70656	21.691	19.8383	32.8681	21.8726	23.9887	26.8697	22.7868	22.4471	24.9603
TraesCS3A02G195800	0	0	0	0	0	0	0	0	0	0	0	0	0	0	0	0	0	0	TraesCS3A02G195800	0	0	0	0	0	0	0	0	0	0	0	0	0	0	0	0	0	0
TraesCS3A02G195900	257.33	197.5	250.5	259.17	425.5	323.17	324.17	316.33	298.33	268.67	333	432.67	471.83	496	550.67	465.17	364.67	599	TraesCS3A02G195900	5.32506	4.67635	4.66992	4.57146	6.55056	5.86746	4.93438	6.01225	5.37841	5.20331	6.7525	8.1263	7.82027	10.0071	10.5162	8.54128	6.05011	10.625
TraesCS3A02G196000	0	0	0	0	0	0	0	0	0	0	0	0	0	0	0	0	0	0	TraesCS3A02G196000	0	0	0	0	0	0	0	0	0	0	0	0	0	0	0	0	0	0
TraesCS3A02G196100	373	267	352	397	419	463	517	414	359	532	458	405	622	491	535	569	485	572	TraesCS3A02G196100	7.71868	6.32196	6.56212	7.00262	6.45049	8.4062	7.86956	7.86859	6.47219	10.3032	9.28722	7.60661	10.3092	9.90618	10.217	10.4478	8.04646	10.1461
TraesCS3A02G196200	349	272	478	316	424	321	382	269	287.5	183	268	301	177	199	340	175	191.5	296	TraesCS3A02G196200	7.22204	6.44034	8.91106	5.57387	6.52746	5.82806	5.81464	5.11269	5.18316	3.54415	5.43444	5.65331	2.93366	4.01493	6.49304	3.21329	3.17711	5.25044
TraesCS3A02G196300	516.67	429.33	572	753.33	877	655.67	748.67	609.67	526.33	191	367.67	389.5	294.33	239.33	333	330.67	481	498	TraesCS3A02G196300	10.6917	10.1656	10.6634	13.2879	13.5014	11.9043	11.3959	11.5875	9.48888	3.69908	7.45553	7.31549	4.87832	4.82861	6.35936	6.07164	7.9801	8.83351
TraesCS3A02G196400	636	378.67	710.67	408.67	626.33	626.33	741	500	611.17	886.33	1164	1193.67	914	798.33	818.33	866	1022.33	1082.33	TraesCS3A02G196400	13.1611	8.96605	13.2486	7.20847	9.64232	11.3716	11.2792	9.50313	11.0184	17.1655	23.6033	22.4192	15.1489	16.1067	15.6278	15.9012	16.9611	19.1983
TraesCS3A02G196500	4	0	0	0	0	0	0	0	0	0	0	0	2	0	2	0	0	0	TraesCS3A02G196500	0.0827741	0	0	0	0	0	0	0	0	0	0	0	0.0331487	0	0.0381944	0	0	0
TraesCS3A02G196600	159	105	119.33	128	113.5	147	178	142	112	54	93	79.33	133	173	137	150	120	148.33	TraesCS3A02G196600	3.29027	2.48616	2.2246	2.25777	1.74733	2.66892	2.70944	2.69889	2.01918	1.04581	1.88583	1.48996	2.20439	3.49036	2.61631	2.75424	1.99088	2.63107
TraesCS3A02G196700	830.5	883.33	1206.33	1320.33	1906.33	1197.17	1194.67	855.83	905	390	420.5	587	953	1190.5	1293.17	947.5	994.33	802.67	TraesCS3A02G196700	17.186	20.9153	22.4889	23.2891	29.3479	21.7358	18.1848	16.2661	16.3157	7.5531	8.5268	11.0249	15.7953	24.0189	24.6959	17.3976	16.4966	14.2377
TraesCS3A02G196800	83.5	41.5	103	80	113.5	68.5	114.5	30.5	47	63	50	87	83	108	181	74	74	119.5	TraesCS3A02G196800	1.72791	0.982626	1.92016	1.41111	1.74733	1.24368	1.74287	0.579691	0.847334	1.22012	1.01389	1.63401	1.37567	2.17896	3.45659	1.35876	1.22771	2.11969
TraesCS3A02G196900	674	503	753.33	964	1163	858	798	711.33	746.33	273.67	445.67	693.33	1410.67	1749	1680.67	1641.33	1409	1480.67	TraesCS3A02G196900	13.9474	11.9099	14.0439	17.0038	17.9043	15.5778	12.1468	13.5197	13.4551	5.30015	9.03719	13.022	23.3809	35.287	32.0961	30.1375	23.3762	26.2641
TraesCS3A02G197000	274	176	202	349	357	233	280	285	268	299	289	263	416	386	426	353	413	424	TraesCS3A02G197000	5.67002	4.16728	3.76576	6.15596	5.496	4.23034	4.26204	5.41679	4.83161	5.79071	5.86028	4.9396	6.89492	7.78775	8.1354	6.48166	6.85193	7.5209
TraesCS3A02G197100	0	0	0	0	0	0	0	0	0	0	0	0	0	0	0	0	0	0	TraesCS3A02G197100	0	0	0	0	0	0	0	0	0	0	0	0	0	0	0	0	0	0
TraesCS3A02G197200	141.33	79	139.67	56.67	166	91.33	146.33	132	143	158	202.67	217	445.67	373	435.33	446.33	350.33	442.33	TraesCS3A02G197200	2.92461	1.87054	2.60378	0.999593	2.55556	1.65818	2.22737	2.50883	2.57806	3.05997	4.1097	4.07564	7.38668	7.52547	8.31358	8.19535	5.8122	7.84604
TraesCS3A02G197300	113	95	143	176	178	161	150	108	182	136	128	131	241	249	250	229	216	281	TraesCS3A02G197300	2.33837	2.24939	2.66586	3.10444	2.7403	2.92311	2.28324	2.05268	3.28117	2.6339	2.59555	2.46041	3.99441	5.0237	4.77429	4.20481	3.58358	4.98437
TraesCS3A02G197400	0	0	0	0	0	0	0	0	0	0	0	0	0	0	0	0	0	0	TraesCS3A02G197400	0	0	0	0	0	0	0	0	0	0	0	0	0	0	0	0	0	0
TraesCS3A02G197500	132	129	152	131	237	109	177	159	121	0	40	174	46	131	254	131	153	177.5	TraesCS3A02G197500	2.73154	3.05443	2.83364	2.31069	3.64861	1.979	2.69422	3.022	2.18143	0	0.811111	3.26803	0.762419	2.64299	4.85068	2.40537	2.53837	3.14849
TraesCS3A02G197600	278	254	379	306	390.33	328.67	439.5	302.33	299	230	357	446.5	262.5	240.67	519	317.67	291.67	409	TraesCS3A02G197600	5.7528	6.01415	7.06546	5.39749	6.00911	5.96731	6.68989	5.74616	5.39049	4.45439	7.23916	8.38605	4.35076	4.85564	9.91144	5.83294	4.83899	7.25483
TraesCS3A02G197700	811.83	683.33	822	741.67	1053.17	830	1050.67	657.5	783.67	308.67	708.33	1001.33	934.67	930.33	1102.67	1050.67	897.33	1276.33	TraesCS3A02G197700	16.7996	16.1797	15.324	13.0822	16.2135	15.0694	15.9929	12.4966	14.1283	5.97799	14.3634	18.8067	15.4915	18.7699	21.0579	19.292	14.8873	22.6395
TraesCS3A02G197800	308.67	343	446.17	398.67	392	419.83	479	377	376.67	541	600.67	538.67	922.33	692	821	905.67	874.17	777.17	TraesCS3A02G197800	6.38747	8.12146	8.31767	7.03208	6.03482	7.62241	7.29114	7.16536	6.79075	10.4775	12.1802	10.1172	15.287	13.9615	15.6788	16.6296	14.503	13.7854
TraesCS3A02G197900	2064.33	1623.67	2040.67	2180.67	2399.93	2590.8	2670	1862.33	2323.8	1379	1970	2177.13	1997.67	1687.6	1356	1730.67	2286.33	1766.6	TraesCS3A02G197900	42.7182	38.4448	38.0429	38.4645	36.9468	47.0384	40.6416	35.3959	41.8944	26.707	39.9472	40.8903	33.11	34.0482	25.8958	31.7779	37.9317	31.3359
TraesCS3A02G198000	0	0	0	0	0	0	0	0	0	0	0	0	0	0	0	0	0	0	TraesCS3A02G198000	0	0	0	0	0	0	0	0	0	0	0	0	0	0	0	0	0	0
TraesCS3A02G198100	0	0	0	0	0	0	0	0	0	0	0	0	0	0	0	0	0	0	TraesCS3A02G198100	0	0	0	0	0	0	0	0	0	0	0	0	0	0	0	0	0	0
TraesCS3A02G198300	62	94	113	91	147	88	123	78	114.33	116	139	181	213	236	178	188	218	227	TraesCS3A02G198300	1.283	2.22571	2.10659	1.60513	2.26306	1.59772	1.87225	1.48249	2.06118	2.24656	2.81861	3.3995	3.53033	4.76142	3.3993	3.45199	3.61676	4.02652
TraesCS3A02G198400	2439.25	1846.42	2430.82	2334.62	2410.49	2781.82	2815.79	2350.92	2412.99	851.33	1538.23	1948.29	1148.66	828	1007.66	1370.83	1994.66	1510.33	TraesCS3A02G198400	50.4767	43.719	45.3163	41.18	37.1094	50.5066	42.8608	44.6822	43.5023	16.4876	31.1919	36.5923	19.0383	16.7053	19.2435	25.1707	33.0927	26.7902
TraesCS3A02G198500	10.07	13.5	5.33	3.83	19.17	12.33	18.67	12.29	5.24	0	5.95	7.17	1.83	10.17	7.5	5.17	9.5	18.67	TraesCS3A02G198500	0.208384	0.319649	0.0993639	0.0675568	0.295121	0.223863	0.284187	0.233587	0.0944687	0	0.120653	0.134665	0.030331	0.205185	0.143229	0.0949296	0.157611	0.331168
TraesCS3A02G198600	286.67	272.67	261	378	394.33	389	319.67	323	317.5	393	315.17	326	483.67	343	383	350	413.67	366	TraesCS3A02G198600	5.93221	6.45621	4.86566	6.66748	6.07069	7.06266	4.86588	6.13902	5.72401	7.6112	6.39094	6.12285	8.01651	6.9202	7.31422	6.42657	6.86305	6.4921
TraesCS3A02G198700	211.5	223.67	282	300.67	410.33	255.33	372.67	336.33	300.33	189	254	322	577	713.33	771.83	622.67	654	664.5	TraesCS3A02G198700	4.37668	5.296	5.25715	5.30347	6.31701	4.63576	5.67263	6.39238	5.41446	3.66035	5.15055	6.04772	9.56339	14.3918	14.7398	11.4332	10.8503	11.7869
TraesCS3A02G198800	24.5	13	29	44	28	43.33	25	34.67	26.5	6	42	14	43.33	93.67	87.17	57.67	38	76.17	TraesCS3A02G198800	0.506991	0.307811	0.540629	0.776109	0.431059	0.786697	0.38054	0.658947	0.477752	0.116202	0.851666	0.262945	0.718166	1.88984	1.6647	1.05892	0.630444	1.3511
TraesCS3A02G198900	221	233	241	273.67	320	301.33	374.33	235	331	172	227	173	332.33	362.67	420	321	383.33	375	TraesCS3A02G198900	4.57327	5.51691	4.49281	4.82722	4.92639	5.47093	5.6979	4.46647	5.96739	3.33111	4.60305	3.24924	5.50815	7.31705	8.02082	5.89408	6.35969	6.65174
TraesCS3A02G199000	324	263	466.33	581.33	734	466.67	629	462.33	478.33	371	377.67	474	833	871.33	844.47	909	869.33	1100.33	TraesCS3A02G199000	6.7047	6.22725	8.6935	10.254	11.2999	8.47283	9.57438	8.78717	8.62352	7.18513	7.6583	8.90255	13.8064	17.5795	16.127	16.6907	14.4227	19.5176
TraesCS3A02G199100	614.33	568.67	616	847.67	1053	682.67	746	671.33	782.5	625	746.17	973	1236.5	1474.17	1116	1122	1242.33	1203	TraesCS3A02G199100	12.7126	13.4648	11.4837	14.9519	16.2109	12.3945	11.3553	12.7595	14.1072	12.1043	15.1307	18.2746	20.4942	29.7421	21.3125	20.6017	20.611	21.3388
TraesCS3A02G199200	250	248	291	268	335	354	279	344	278	554	545	608	723	787	1007	797	742	921	TraesCS3A02G199200	5.17338	5.87208	5.42493	4.72721	5.15731	6.4272	4.24682	6.53815	5.01189	10.7293	11.0514	11.4193	11.9832	15.8781	19.2309	14.6342	12.3103	16.3367
TraesCS3A02G199300	340	299.67	442.5	540.67	672.67	440	379.67	416.33	385.67	167	290.67	289.67	548	784.67	718.67	679.33	607	732.33	TraesCS3A02G199300	7.03579	7.09551	8.24925	9.53679	10.3557	7.98862	5.77918	7.91288	6.95301	3.23428	5.89414	5.44051	9.08273	15.8311	13.7246	12.4736	10.0705	12.9901
TraesCS3A02G199400	111	203.33	209	147.33	200	152.67	215	143	158	158	317	462.33	673	762	895.33	879	725	951	TraesCS3A02G199400	2.29698	4.81439	3.89626	2.59873	3.07899	2.77187	3.27264	2.7179	2.84848	3.05997	6.42805	8.68337	11.1545	15.3737	17.0983	16.1399	12.0282	16.8688
TraesCS3A02G199500	0	0	0	0	0	0	0	0	0	0	0	0	0	0	0	0	0	0	TraesCS3A02G199500	0	0	0	0	0	0	0	0	0	0	0	0	0	0	0	0	0	0
TraesCS3A02G199600	373	359	457	772.33	923.67	588.33	684	433	473	568	562	650	1120	1026	885.67	789	668	933	TraesCS3A02G199600	7.71868	8.50031	8.51957	13.623	14.2199	10.6817	10.4116	8.22971	8.52742	11.0004	11.3961	12.2081	18.5632	20.7001	16.9138	14.4873	11.0825	16.5495
TraesCS3A02G199700	0	0	0	0	0	0	0	0	0	0	0	0	0	0	0	0	0	0	TraesCS3A02G199700	0	0	0	0	0	0	0	0	0	0	0	0	0	0	0	0	0	0
TraesCS3A02G199800	2	12	1	6	4	14	8	2.67	16	10	10	2	11	5	11	17	2	10	TraesCS3A02G199800	0.041387	0.284133	0.0186424	0.105833	0.0615798	0.254183	0.121773	0.0507467	0.288454	0.193669	0.202778	0.0375635	0.182318	0.100878	0.210069	0.312148	0.0331813	0.17738
TraesCS3A02G199900	53	60	58	69	102	98.5	58	90	67	73	119.67	95.83	173.5	126	146.33	128	134.5	116	TraesCS3A02G199900	1.09676	1.42066	1.08126	1.21708	1.57029	1.78836	0.882852	1.71056	1.2079	1.41379	2.42664	1.79986	2.87565	2.54211	2.79449	2.35029	2.23144	2.0576
TraesCS3A02G200000	78.33	85.33	101.67	153.33	139.67	69.67	112.67	85.67	89.67	107.33	100	122.67	105	170.67	164	160	145.67	161	TraesCS3A02G200000	1.62092	2.02042	1.89537	2.70456	2.15021	1.26492	1.71502	1.62827	1.6166	2.07865	2.02778	2.30396	1.7403	3.44336	3.13194	2.93786	2.41676	2.85581
TraesCS3A02G200100	429	601	657	873.67	1113.33	671.33	794.67	717.67	647	1104.33	1069	1202.67	2447	2655	2566	2300.33	1947.67	2071.67	TraesCS3A02G200100	8.87752	14.2303	12.248	15.4105	17.1397	12.1886	12.0961	13.6402	11.6644	21.3875	21.6769	22.5883	40.5574	53.566	49.0034	42.2378	32.3131	36.7472
TraesCS3A02G200200	0	0	0	0	1	0	0	0	0	0	0	0	0	0	0	0.2	0	0	TraesCS3A02G200200	0	0	0	0	0.015395	0	0	0	0	0	0	0	0	0	0	0.00367233	0	0
TraesCS3A02G200300	0	4	4	8	6	14	2	2	2	0	0	1	2	2	0	0	4	0	TraesCS3A02G200300	0	0.094711	0.0745695	0.141111	0.0923698	0.254183	0.0304432	0.0380125	0.0360568	0	0	0.0187818	0.0331487	0.040351	0	0	0.0663626	0
TraesCS3A02G200400	0	0	0	3	0	15	2	2	4	2	0	0	12.67	4	22	36	8	4	TraesCS3A02G200400	0	0	0	0.0529165	0	0.272339	0.0304432	0.0380125	0.0721135	0.0387338	0	0	0.209997	0.0807021	0.420138	0.661019	0.132725	0.0709519
TraesCS3A02G200500	0	0	0	0	0	0	0	0	0	0	0	0	0	0	0	0	0	0	TraesCS3A02G200500	0	0	0	0	0	0	0	0	0	0	0	0	0	0	0	0	0	0
TraesCS3A02G200600	115	26	81	58	44	38	81	52	42	154	87	118	189	94	183	144	67	141	TraesCS3A02G200600	2.37975	0.615621	1.51003	1.02305	0.677378	0.689926	1.23295	0.988326	0.757192	2.98251	1.76417	2.21625	3.13255	1.8965	3.49478	2.64407	1.11157	2.50105
TraesCS3A02G200700	8	4	0	8	2	0	12	4	14	0	0	2	0	0	2	0	4	2	TraesCS3A02G200700	0.165548	0.094711	0	0.141111	0.0307899	0	0.182659	0.0760251	0.252397	0	0	0.0375635	0	0	0.0381944	0	0.0663626	0.0354759
TraesCS3A02G200800	225.33	241	387	375	498	377.67	458	361	349	222	335.67	372	698	598	499.67	635	577	677	TraesCS3A02G200800	4.66287	5.70633	7.2146	6.61457	7.66669	6.85696	6.97149	6.86126	6.29191	4.29946	6.80664	6.98681	11.5689	12.065	9.54229	11.6596	9.5728	12.0086
TraesCS3A02G200900	294.67	228	280	419.33	491.33	375.67	372.67	325	361.67	188	295	281	417.67	460	338.33	396.67	373.33	421.67	TraesCS3A02G200900	6.09776	5.39852	5.21987	7.3965	7.56401	6.82064	5.67263	6.17704	6.52032	3.64098	5.98194	5.27767	6.9226	9.28074	6.46115	7.28351	6.19378	7.47957
TraesCS3A02G201000	664.33	622.33	808.67	844.67	979.67	713	889.33	844.67	736.33	765.33	816.67	905.67	1609.67	1316.67	1294.67	1344.33	1469.67	1492	TraesCS3A02G201000	13.7473	14.7354	15.0755	14.899	15.082	12.9452	13.537	16.054	13.2748	14.8221	16.5602	17.0101	26.6792	26.5645	24.7245	24.6841	24.3828	26.4651
TraesCS3A02G201100	775.33	761.33	963	1073	1175.67	960.67	972.4	914.67	988.33	1004.67	809.33	840.67	1419.66	1329.73	1140	1337.33	1300.83	1337	TraesCS3A02G201100	16.0443	18.0266	17.9526	18.9265	18.0994	17.4419	14.8015	17.3845	17.818	19.4574	16.4114	15.7893	23.5299	26.828	21.7708	24.5556	21.5816	23.7157
TraesCS3A02G201200	615.33	524.67	566.33	717	786.33	652	874.67	628.67	587	147	372.67	458	459.33	667.67	739	874.33	805	765	TraesCS3A02G201200	12.7333	12.423	10.5577	12.647	12.1055	11.8377	13.3139	11.9487	10.5827	2.84694	7.55692	8.60204	7.61309	13.4706	14.1128	16.0541	13.3555	13.5696
TraesCS3A02G201300	397	437	490	691	787	611	693	565	607	348	412	442	967	994	817	829	849	913	TraesCS3A02G201300	8.21532	10.3472	9.13477	12.1884	12.1158	11.0933	10.5486	10.7385	10.9432	6.73969	8.35444	8.30154	16.0274	20.0545	15.6024	15.2218	14.0855	16.1948
TraesCS3A02G201400	62	40	60	62	100	42	52	67	40	128	66	92	160	117	95	110.5	120	147	TraesCS3A02G201400	1.283	0.94711	1.11854	1.09361	1.5395	0.76255	0.791522	1.27342	0.721135	2.47897	1.33833	1.72792	2.65189	2.36054	1.81423	2.02896	1.99088	2.60748
TraesCS3A02G201500	8	12	20	14	32	20	33	20	25	46	64	46	44	56	86	52.5	44	44	TraesCS3A02G201500	0.165548	0.284133	0.372848	0.246944	0.492639	0.363119	0.502312	0.380125	0.45071	0.890878	1.29778	0.863961	0.72927	1.12983	1.64236	0.963986	0.729988	0.780471
TraesCS3A02G201600	167.67	115.67	134	135.67	181	194	239	115	137	62.67	139	157.67	147	190.67	171	193.33	107	241.33	TraesCS3A02G201600	3.46968	2.7388	2.49808	2.39306	2.78649	3.52225	3.63796	2.18572	2.46989	1.21373	2.81861	2.96132	2.43643	3.84687	3.26562	3.54985	1.7752	4.28071
TraesCS3A02G201700	840.33	646.67	1098	681.67	806	738	996.67	688	797	157.33	202	364	132.67	77.33	162	124	180	142	TraesCS3A02G201700	17.3894	15.3117	20.4693	12.0239	12.4083	13.3991	15.1709	13.0763	14.3686	3.047	4.09611	6.83656	2.19892	1.56017	3.09374	2.27684	2.98631	2.51879
TraesCS3A02G201800	0	0	0	0	0	0	0	0	0	0	1	0	0	0	0	0	0	0	TraesCS3A02G201800	0	0	0	0	0	0	0	0	0	0	0.0202778	0	0	0	0	0	0	0
TraesCS3A02G201900	0	0	0	0	0	0	0	0	0	0	0	0	0	0	0	0	0	0	TraesCS3A02G201900	0	0	0	0	0	0	0	0	0	0	0	0	0	0	0	0	0	0
TraesCS3A02G202000	328	316.33	467.67	378.33	518	380.67	531.33	363	433.2	199.67	388	583	626.17	597.67	707.33	608.67	631.33	725.67	TraesCS3A02G202000	6.78747	7.48998	8.71848	6.6733	7.97459	6.91142	8.08768	6.89927	7.80989	3.86699	7.86777	10.9498	10.3783	12.0583	13.508	11.1762	10.4742	12.8719
TraesCS3A02G202100	779.67	540.67	769.33	861.67	836	727.33	992.67	708	821	561.33	697	891.33	690.33	362	537.67	635	835	639	TraesCS3A02G202100	16.1341	12.8018	14.3421	15.1989	12.8702	13.2054	15.11	13.4564	14.8013	10.8712	14.1336	16.7407	11.4418	7.30354	10.268	11.6596	13.8532	11.3346
TraesCS3A02G202200	432.67	420	498	533	733	481	477	468	441	382	455	495.5	1082	1127.5	1189	955	1010	1100	TraesCS3A02G202200	8.95346	9.94465	9.2839	9.4015	11.2845	8.73301	7.2607	8.89493	7.95052	7.39816	9.22638	9.30636	17.9334	22.7479	22.7065	17.5354	16.7565	19.5118
TraesCS3A02G202300	16.67	20	12	29	20	4	32	5	7	4	19	28	10	8	52	8.33	18	17.67	TraesCS3A02G202300	0.344961	0.473555	0.223709	0.511526	0.307899	0.0726238	0.487091	0.0950313	0.126199	0.0774677	0.385278	0.525889	0.165743	0.161404	0.993053	0.152952	0.298631	0.31343
TraesCS3A02G202400	0	0	0	0	0	0	0	0	0	0	0	0	0	0	0	0	0	0	TraesCS3A02G202400	0	0	0	0	0	0	0	0	0	0	0	0	0	0	0	0	0	0
TraesCS3A02G202500	133	108.33	138	130.83	204	139	187.5	151	165.83	109.33	152.67	187.17	168.67	253.67	245.67	261.67	282	232	TraesCS3A02G202500	2.75224	2.56501	2.57265	2.30769	3.14057	2.52368	2.85405	2.86995	2.98965	2.11739	3.09581	3.51538	2.79559	5.11792	4.6916	4.80469	4.67856	4.11521
TraesCS3A02G202600	302.33	209	229	401.67	460	357	375	280.67	380.67	471	435.67	415	653.67	601.33	666.67	648.33	605.67	580	TraesCS3A02G202600	6.25627	4.94865	4.2691	7.08499	7.08168	6.48167	5.70809	5.33449	6.86286	9.12182	8.83442	7.79443	10.8341	12.1321	12.7315	11.9044	10.0485	10.288
TraesCS3A02G202700	1969.67	1676.33	1790	1773.67	1918.5	1790.33	2103.67	1810.67	1854.5	1234	1645.67	1781	1640	1075.33	1299	1613	1604.83	1770	TraesCS3A02G202700	40.7594	39.6917	33.3699	31.2855	29.5352	32.5051	32.0212	34.4141	33.4336	23.8988	33.3705	33.4503	27.1819	21.6953	24.8072	29.6173	26.6252	31.3962
TraesCS3A02G202800	2471.5	2401	3032.75	2713	3131.5	2247.25	3175.75	2568.5	2802.25	3901.33	4045.75	4636.75	4049.75	3965	4535.25	4426.5	4871.83	4418.5	TraesCS3A02G202800	51.144	56.8502	56.5377	47.8542	48.2093	40.8009	48.3399	48.8176	50.52	75.5568	82.0388	87.0863	67.1219	79.9959	86.6105	81.2778	80.8268	78.3752
TraesCS3A02G202900	380.5	321	413.25	438.5	393	291.25	431.25	355	375.75	455.33	523.75	626.25	531.25	576	586.75	600	656	584.5	TraesCS3A02G202900	7.87388	7.60055	7.70396	7.73463	6.05022	5.28792	6.56431	6.74722	6.77416	8.81834	10.6205	11.7621	8.80511	11.6211	11.2053	11.017	10.8835	10.3678
TraesCS3A02G203000	0	0	0	0	0	0	0	0	0	0	0	0	0	0	0	0	0	0	TraesCS3A02G203000	0	0	0	0	0	0	0	0	0	0	0	0	0	0	0	0	0	0
TraesCS3A02G203100	1313	1276	1419	2079	2169	1847.67	1944	1640.67	1597	2077	1434	1437	2937	2552	2572.33	2664	2370	2719.67	TraesCS3A02G203100	27.1706	30.2128	26.4535	36.6712	33.3917	33.5462	29.5908	31.183	28.7913	40.2251	29.0783	26.9894	48.6788	51.4879	49.1242	48.9154	39.3198	48.2414
TraesCS3A02G203200	0	0	0	0	0	0	0	0	0	0	0	0	0	0	0	0	0	0	TraesCS3A02G203200	0	0	0	0	0	0	0	0	0	0	0	0	0	0	0	0	0	0
TraesCS3A02G203300	193.33	209	347.67	339.67	325.67	292.67	328	244	263.33	261.67	288.67	381	442.33	465	502	614.33	533.33	686.33	TraesCS3A02G203300	4.00068	4.94865	6.4814	5.99139	5.01368	5.3137	4.99268	4.63753	4.74741	5.06774	5.85358	7.15585	7.33132	9.38161	9.58678	11.2801	8.84829	12.1741
TraesCS3A02G203600	0	0	0	0	0	0	0	0	0	0	0	0	0	0	0	0	0	0	TraesCS3A02G203600	0	0	0	0	0	0	0	0	0	0	0	0	0	0	0	0	0	0
TraesCS3A02G203700	361.33	245	399.33	338.33	368.67	360.33	316.67	322	372.33	173	310	355.67	435.67	492	514.67	443.33	405	475.67	TraesCS3A02G203700	7.47719	5.80105	7.44446	5.96775	5.67566	6.54213	4.82022	6.12002	6.71251	3.35048	6.28611	6.68011	7.22094	9.92635	9.82875	8.14026	6.71921	8.43742
TraesCS3A02G203900	48.33	31	56	47	26	63.67	61	59	52	106	104	147	535	409	339.33	342.33	321	371	TraesCS3A02G203900	1.00012	0.73401	1.04397	0.829026	0.400269	1.15599	0.928517	1.12137	0.937476	2.05289	2.10889	2.76092	8.86727	8.25179	6.48025	6.28574	5.3256	6.58079
TraesCS3A02G204000	483	367	486	565	577	873	734	526	672	354	397	437	267	122	158	285	722	308	TraesCS3A02G204000	9.99497	8.68973	9.0602	9.96595	8.88289	15.8501	11.1726	9.99729	12.1151	6.85589	8.05027	8.20763	4.42535	2.46141	3.01735	5.23306	11.9784	5.4633
TraesCS3A02G204100	27	75	56	93	101	75	94	47	102	134	49.67	107	261	263	209	243	174	233	TraesCS3A02G204100	0.558725	1.77583	1.04397	1.64041	1.55489	1.3617	1.43083	0.893294	1.83889	2.59517	1.0072	2.00965	4.3259	5.30616	3.99131	4.46188	2.88677	4.13295
TraesCS3A02G204200	4	0	4	8	0	0	0	0	4	0	0	2	6	0	18	2	8	0	TraesCS3A02G204200	0.0827741	0	0.0745695	0.141111	0	0	0	0	0.0721135	0	0	0.0375635	0.099446	0	0.343749	0.0367233	0.132725	0
TraesCS3A02G204300	256	190.17	201.5	323	251.17	287	196	213	246.5	208.5	356.67	362	344	267	502	502.67	375	481	TraesCS3A02G204300	5.29754	4.5028	3.75644	5.69735	3.86675	5.21076	2.98343	4.04833	4.444	4.038	7.23247	6.79899	5.70157	5.38686	9.58678	9.22984	6.22149	8.53197
TraesCS3A02G204400	1217	1045	1156	1428	1669	1338	1632.67	1259	1422	2034.33	1804	1871	2533	1888	2433	2412	2151.33	2058	TraesCS3A02G204400	25.184	24.7432	21.5506	25.1883	25.6942	24.2927	24.8518	23.9289	25.6364	39.3987	36.5811	35.1407	41.9828	38.0914	46.4634	44.2883	35.6919	36.5048
TraesCS3A02G204500	642	632	708	647	686	551	753	722	669	1016	1134	915	1191	1109	1432	1449	1026	932	TraesCS3A02G204500	13.2852	14.9643	13.1988	11.4123	10.5609	10.0039	11.4619	13.7225	12.061	19.6768	22.995	17.1853	19.74	22.3746	27.3472	26.606	17.022	16.5318
TraesCS3A02G204600	348.33	330	559	459.33	627	414	542.67	375.67	417	326.33	479.67	473	1081.33	1229.83	1283.33	1134.33	1006	1232.67	TraesCS3A02G204600	7.20817	7.81365	10.4211	8.10205	9.65264	7.51656	8.2603	7.14008	7.51783	6.32001	9.72664	8.88377	17.9223	24.8125	24.508	20.8281	16.6902	21.8651
TraesCS3A02G204700	0	2	0	2	0	0	0	0	0	0	0	0	0	0	2	1	0	0	TraesCS3A02G204700	0	0.0473555	0	0.0352777	0	0	0	0	0	0	0	0	0	0	0.0381944	0.0183616	0	0
TraesCS3A02G204800	3	40	26	203	324	227	50	16	16	447	120	285	1043	1579	1257	894	756	1233	TraesCS3A02G204800	0.0620805	0.94711	0.484702	3.58068	4.98797	4.1214	0.761079	0.3041	0.288454	8.65701	2.43333	5.3528	17.287	31.8571	24.0052	16.4153	12.5425	21.8709
TraesCS3A02G204900	1563.67	1368	1702.5	1988.67	2212.33	1699	1890.67	1377.67	1643.67	1507.8	1993.67	2648	3575.66	4219	3508	3898.33	3406.16	3718.33	TraesCS3A02G204900	32.3578	32.3911	31.7386	35.0778	34.0587	30.8469	28.779	26.1844	29.6327	29.2014	40.4272	49.7341	59.2642	85.1205	66.9929	71.5797	56.5104	65.9556
TraesCS3A02G205000	171	114	162.67	190	191.67	169	212.33	182.67	232	410.66	170	222	367.33	323	349.33	349.67	267.67	255.33	TraesCS3A02G205000	3.53859	2.69926	3.03256	3.35138	2.95075	3.06835	3.232	3.47187	4.18258	7.95322	3.44722	4.16955	6.08825	6.51669	6.67122	6.42051	4.44082	4.52904
TraesCS3A02G205100	1189.5	911.5	1054.67	1091.33	1171.17	1305.33	1528.83	1245.17	1424	428.5	616.83	601.67	247	126.83	196	192.83	402.5	249	TraesCS3A02G205100	24.6149	21.5823	19.6616	19.2498	18.0301	23.6995	23.2712	23.666	25.6724	8.29873	12.5079	11.3004	4.09386	2.55886	3.74305	3.54067	6.67773	4.41676
TraesCS3A02G205200	0	0	0	0	0	0	0	0	0	0	0	0	0	0	0	0	0	0	TraesCS3A02G205200	0	0	0	0	0	0	0	0	0	0	0	0	0	0	0	0	0	0
TraesCS3A02G205300	474.67	458	632.67	740.33	862.67	696.67	708	664	614	535.33	642.67	687.67	1102.67	1228.33	1197.67	1130.33	966	1131.33	TraesCS3A02G205300	9.82259	10.8444	11.7945	13.0586	13.2808	12.6487	10.7769	12.6202	11.0694	10.3677	13.0319	12.9156	18.276	24.7822	22.8721	20.7547	16.0266	20.0675
TraesCS3A02G205400	179.33	142	156	149	176	150	225.25	149	149	187	178	220	123	145	299	233	204.5	154	TraesCS3A02G205400	3.71097	3.36224	2.90821	2.62819	2.70951	2.72339	3.42866	2.83193	2.68623	3.62161	3.60944	4.13199	2.03864	2.92545	5.71006	4.27826	3.39279	2.73165
TraesCS3A02G205500	0	0	0	0	0	0	0	0	0	0	0	0	0	0	0	0	0	16	TraesCS3A02G205500	0	0	0	0	0	0	0	0	0	0	0	0	0	0	0	0	0	0.283808
TraesCS3A02G205600	315	378	415	397.33	342	390.67	560.67	412	366	656	676	697.67	986.67	1044	917.33	998.67	939.67	993.67	TraesCS3A02G205600	6.51846	8.95019	7.73659	7.00844	5.26508	7.09298	8.53428	7.83058	6.59839	12.7047	13.7078	13.1035	16.3534	21.0632	17.5184	18.3372	15.5897	17.6257
TraesCS3A02G205700	50	60	76	97	102	81	120	66	94	120	112	126	251	216	255	251	226	267	TraesCS3A02G205700	1.03468	1.42066	1.41682	1.71097	1.57029	1.47063	1.82659	1.25441	1.69467	2.32403	2.27111	2.3665	4.16016	4.35791	4.86978	4.60877	3.74948	4.73604
TraesCS3A02G205800	13	7	20	8	36	37.5	22	11	31	28	13	32	11	18	16	36	12	8	TraesCS3A02G205800	0.269016	0.165744	0.372848	0.141111	0.554219	0.680848	0.334875	0.209069	0.55888	0.542274	0.263611	0.601016	0.182318	0.363159	0.305555	0.661019	0.199088	0.141904
TraesCS3A02G205900	89	90	100	95	92	70	124	82	77	6	43	93	107	124	168	148	112	152	TraesCS3A02G205900	1.84172	2.131	1.86424	1.67569	1.41634	1.27092	1.88748	1.55851	1.38819	0.116202	0.871944	1.7467	1.77345	2.50176	3.20833	2.71752	1.85815	2.69617
TraesCS3A02G206000	30	12	32	12	20	10	12	9	14	118	34	68	169	139	113	144	143	155	TraesCS3A02G206000	0.620805	0.284133	0.596556	0.211666	0.307899	0.181559	0.182659	0.171056	0.252397	2.2853	0.689444	1.27716	2.80106	2.8044	2.15798	2.64407	2.37246	2.74939
TraesCS3A02G206100	192	156	156	150	220	144	208	190	188	309	249	152	182	89	74	106	226	172	TraesCS3A02G206100	3.97315	3.69373	2.90821	2.64583	3.38689	2.61446	3.16609	3.61119	3.38934	5.98438	5.04916	2.85483	3.01653	1.79562	1.41319	1.94633	3.74948	3.05093
TraesCS3A02G206200	25	68	68	56	95	54	89	75	94	278	193	143	280	214	242	278	175	223	TraesCS3A02G206200	0.517338	1.61009	1.26768	0.987775	1.46252	0.980421	1.35472	1.42547	1.69467	5.384	3.91361	2.68579	4.64081	4.31756	4.62152	5.10453	2.90336	3.95557
TraesCS3A02G206300	119	107	101	187	217	115.5	251	100	169	145	166.67	160	251	278	236	227	172	256	TraesCS3A02G206300	2.46253	2.53352	1.88288	3.29846	3.34071	2.09701	3.82062	1.90063	3.0468	2.8082	3.3797	3.00508	4.16016	5.60879	4.50693	4.16809	2.85359	4.54092
TraesCS3A02G206400	399	358	556	1136	1072	1082	545	540	406	848	424	608	2129	2506	1808	2056	1874	2584	TraesCS3A02G206400	8.25671	8.47663	10.3652	20.0377	16.5034	19.6447	8.29576	10.2634	7.31952	16.4232	8.59777	11.4193	35.2867	50.5598	34.5277	37.7515	31.0909	45.8349
TraesCS3A02G206500	0.27	0	10	2	0	12	10	0	2	8	0	0	0	2	4	5	0	0	TraesCS3A02G206500	0.00558725	0	0.186424	0.0352777	0	0.217871	0.152216	0	0.0360568	0.154935	0	0	0	0.040351	0.0763887	0.0918082	0	0
TraesCS3A02G206600	862	1043.67	1228	2931.33	3588.67	2099.67	1783.33	1388.33	1248.67	393	512.67	784.33	1087.67	2210	2175.33	1535	1448.67	1499	TraesCS3A02G206600	17.8378	24.7117	22.8928	51.7053	55.2474	38.1215	27.1451	26.387	22.5115	7.6112	10.3958	14.7311	18.0274	44.5879	41.5427	28.1851	24.0344	26.5892
TraesCS3A02G206700	0	5	0	0	0	0	0	0	0	0	0	0	0	0	2	0	0	8	TraesCS3A02G206700	0	0.118389	0	0	0	0	0	0	0	0	0	0	0	0	0.0381944	0	0	0.141904
TraesCS3A02G206800	0	0	0	0	0	0	0	0	0	0	0	0	0	0	0	0	0	0	TraesCS3A02G206800	0	0	0	0	0	0	0	0	0	0	0	0	0	0	0	0	0	0
TraesCS3A02G206900	0	0	0	0	0	0	0	0	0	0	0	0	0	0	0	0	0	0	TraesCS3A02G206900	0	0	0	0	0	0	0	0	0	0	0	0	0	0	0	0	0	0
TraesCS3A02G207000	1109.67	1012.33	1317.33	1120	1226	1200	1566	1316	1222.67	866.33	1118.33	1343	1317.67	956.67	1481.67	1394.33	1201.67	1413.33	TraesCS3A02G207000	22.963	23.9697	24.5582	19.7555	18.8742	21.7871	23.837	25.0122	22.0428	16.7781	22.6772	25.2239	21.8395	19.3013	28.2957	25.6022	19.9365	25.0696
TraesCS3A02G207100	63	80	100	142	238	114	150	81	140	100	68	50	122	82	100	94	26	68	TraesCS3A02G207100	1.30369	1.89422	1.86424	2.50472	3.664	2.06978	2.28324	1.53951	2.52397	1.93669	1.37889	0.939088	2.02207	1.65439	1.90972	1.72599	0.431357	1.20618
TraesCS3A02G207200	565.33	431	587.33	642.67	703.33	535.33	656.33	568.33	659	1208	820.33	975.67	1822	1592.67	1566	1679.67	1627	1511.67	TraesCS3A02G207200	11.6987	10.2051	10.9492	11.336	10.8277	9.71942	9.99038	10.8018	11.8807	23.3952	16.6345	18.3248	30.1984	32.1329	29.9062	30.8415	26.993	26.814
TraesCS3A02G207300	20	44	58	66	84	54	90	121	56	4	0	6	0	0	2	0	1	0	TraesCS3A02G207300	0.41387	1.04182	1.08126	1.16416	1.29318	0.980421	1.36994	2.29976	1.00959	0.0774677	0	0.112691	0	0	0.0381944	0	0.0165906	0
TraesCS3A02G207400	0	0	0	6	0	0	0	1	0	0	0	0	2	0	0	0	0	0	TraesCS3A02G207400	0	0	0	0.105833	0	0	0	0.0190063	0	0	0	0	0.0331487	0	0	0	0	0
TraesCS3A02G207500	335	420.5	471	451	446.9	415	532.07	418.17	520.17	706.5	556.67	514.8	1073.5	948.33	773.33	924.33	886	868.17	TraesCS3A02G207500	6.93233	9.95649	8.78056	7.95512	6.88001	7.53472	8.09895	7.94785	9.37782	13.6827	11.288	9.66885	17.7925	19.133	14.7684	16.9722	14.6993	15.3996
TraesCS3A02G207600	0	0	0	0	0	0	0	0	0	0	0	0	0	0	0	0	0	0	TraesCS3A02G207600	0	0	0	0	0	0	0	0	0	0	0	0	0	0	0	0	0	0
TraesCS3A02G207800	116	129	144	152	262	224	203	150	222	424	226	234	725	810	733	698	469	599	TraesCS3A02G207800	2.40045	3.05443	2.6845	2.6811	4.03348	4.06693	3.08998	2.85094	4.0023	8.21158	4.58278	4.39493	12.0164	16.3422	13.9982	12.8164	7.78101	10.625
TraesCS3A02G207900	468	504	927	1025	928	386	1023	508	688	8814.67	8483.67	8115.67	7240	5353	5862	6058	7516	6576	TraesCS3A02G207900	9.68456	11.9336	17.2815	18.0798	14.2865	7.00819	15.5717	9.65518	12.4035	170.713	172.03	152.427	119.998	108	111.948	111.235	124.695	116.645
TraesCS3A02G208100	8	10	16	8	14	0	2	14	16	22	28	36	8	26	40	9	22	28	TraesCS3A02G208100	0.165548	0.236777	0.298278	0.141111	0.215529	0	0.0304432	0.266088	0.288454	0.426072	0.567778	0.676143	0.132595	0.524563	0.763887	0.165255	0.364994	0.496663
TraesCS3A02G208200	533.67	559.33	704.67	619	741.67	616.67	822	642.67	602	253	451	727.67	591.67	850.33	1016.17	939	892.33	1059	TraesCS3A02G208200	11.0435	13.2437	13.1367	10.9184	11.418	11.1962	12.5121	12.2148	10.8531	4.89983	9.14527	13.6669	9.80653	17.1558	19.406	17.2416	14.8043	18.7845
TraesCS3A02G208300	2	0	0	1	4	1	0	2	0	0	0	0	0	0	0	4	0	0	TraesCS3A02G208300	0.041387	0	0	0.0176388	0.0615798	0.0181559	0	0.0380125	0	0	0	0	0	0	0	0.0734465	0	0
TraesCS3A02G208400	18	14	56	12	50	35	65	20	43	96	109	95	108	132	130	96	138	140	TraesCS3A02G208400	0.372483	0.331488	1.04397	0.211666	0.769748	0.635458	0.989403	0.380125	0.77522	1.85922	2.21028	1.78427	1.79003	2.66317	2.48263	1.76272	2.28951	2.48332
TraesCS3A02G208600	2	2	4	4	8	7	8	0	0	0	2	2	2	0	2	8	0	6	TraesCS3A02G208600	0.041387	0.0473555	0.0745695	0.0705554	0.12316	0.127092	0.121773	0	0	0	0.0405555	0.0375635	0.0331487	0	0.0381944	0.146893	0	0.106428
TraesCS3A02G208700	174	224	254	174	254	200	174	227	196	391	366	337	338	240	226	174	358	359	TraesCS3A02G208700	3.60067	5.30381	4.73516	3.06916	3.91032	3.63119	2.64856	4.31442	3.53356	7.57247	7.42166	6.32945	5.60212	4.84212	4.31596	3.19492	5.93945	6.36793
TraesCS3A02G208800	1083.33	897.67	1300.67	781.67	958	994	1418.33	1140.33	1138.67	875	1103	1318	738.67	484	706	740	1133	788	TraesCS3A02G208800	22.4179	21.2548	24.2476	13.7878	14.7484	18.047	21.5892	21.6734	20.5284	16.9461	22.3664	24.7544	12.243	9.76495	13.4826	13.5876	18.7972	13.9775
TraesCS3A02G208900	121	77	107	73	81	106	116	99	86	146	142	229.67	64	28	38	83	108	62	TraesCS3A02G208900	2.50392	1.82319	1.99473	1.28764	1.24699	1.92453	1.7657	1.88162	1.55044	2.82757	2.87944	4.31361	1.06076	0.564914	0.725693	1.52402	1.79179	1.09975
TraesCS3A02G209000	216.67	133	128	242	289	196	197	154.67	213.67	234.67	385.33	320.67	464.67	497.33	434	532	461.33	436.33	TraesCS3A02G209000	4.48366	3.14914	2.38622	4.2686	4.44914	3.55857	2.99865	2.9397	3.85212	4.54484	7.81363	6.02274	7.70159	10.0339	8.28818	9.76839	7.65376	7.73961
TraesCS3A02G209100	126	111.67	105	332.67	334.33	305	122.67	96	91	1751	763.67	319	1069	464.67	348	391.67	597.33	1329	TraesCS3A02G209100	2.60738	2.64409	1.95745	5.86791	5.147	5.53756	1.86723	1.8246	1.64058	33.9115	15.4855	5.99138	17.718	9.37496	6.64582	7.1917	9.91009	23.5738
TraesCS3A02G209200	253	260	343	330	370	293	490	404	327	519	560.67	861	862	751	804	777	871	813	TraesCS3A02G209200	5.23546	6.15621	6.39434	5.82082	5.69614	5.31969	7.45858	7.67853	5.89528	10.0514	11.3691	16.1711	14.2871	15.1518	15.3541	14.267	14.4504	14.421
TraesCS3A02G209300	6	12	42	18	2	8	12	34	20	128	80	92	241	136	187	148	121	162	TraesCS3A02G209300	0.124161	0.284133	0.78298	0.317499	0.0307899	0.145248	0.182659	0.646213	0.360568	2.47897	1.62222	1.72792	3.99441	2.74387	3.57117	2.71752	2.00747	2.87355
TraesCS3A02G209400	76	74	183	98	124	55	91	135	62	89	124	99	68	89	66	94	126	118	TraesCS3A02G209400	1.57271	1.75215	3.41156	1.72861	1.90897	0.998577	1.38516	2.56585	1.11776	1.72366	2.51444	1.85939	1.12705	1.79562	1.26041	1.72599	2.09042	2.09308
TraesCS3A02G209500	1904.33	1562	1764.67	2138.67	2758.33	2028.33	2554.66	1925.67	1872	748.67	1434.67	2001	2122.67	3306.66	2974	2971.8	2462	2759.66	TraesCS3A02G209500	39.4073	36.9846	32.8976	37.7237	42.4644	36.8262	38.886	36.5998	33.7491	14.4994	29.0919	37.5823	35.1818	66.7136	56.795	54.5671	40.8462	48.9508
TraesCS3A02G209600	0	0	0	0	0	2	0	0	0	0	0	0	0	0	0	0	0	0	TraesCS3A02G209600	0	0	0	0	0	0.0363119	0	0	0	0	0	0	0	0	0	0	0	0
TraesCS3A02G209700	635.67	591	578.33	694.33	890	666.67	747	784	575.67	391.33	848.67	982	1150.67	1789.33	1799.33	1781.17	1615	1707.67	TraesCS3A02G209700	13.1542	13.9935	10.7814	12.2472	13.7015	12.104	11.3705	14.9009	10.3784	7.57886	17.2091	18.4437	19.0716	36.1007	34.3621	32.7052	26.7939	30.2906
TraesCS3A02G209800	10	12	22	96	160	23	2	45	22	304	144	331.67	3134	3206	2153.67	2668	2880	3116.67	TraesCS3A02G209800	0.206935	0.284133	0.410132	1.69333	2.46319	0.417587	0.0304432	0.855282	0.396624	5.88754	2.92	6.22934	51.9439	64.6827	41.129	48.9888	47.781	55.2834
TraesCS3A02G209900	160.67	149.67	146.33	145.67	216.33	185.33	240	220	169	284	214.5	215	436.67	353.67	359.33	352.67	393	389.33	TraesCS3A02G209900	3.32483	3.54385	2.72794	2.56945	3.33039	3.36484	3.65318	4.18138	3.0468	5.50021	4.34958	4.03808	7.23751	7.13547	6.86219	6.4756	6.52012	6.90593
TraesCS3A02G210000	2292.67	1596	1822	1654	2052	2205	2602	1894	2191	2355	2152	2040	1269	560	764	952	1334	810	TraesCS3A02G210000	47.4434	37.7897	33.9664	29.1746	31.5905	40.0339	39.6066	35.9979	39.5002	45.6091	43.6378	38.3148	21.0328	11.2983	14.5902	17.4803	22.1319	14.3678
TraesCS3A02G210100	5	7	31	18	12	28	12	24	38	0	0	8	18	27	44	54	40	24	TraesCS3A02G210100	0.103468	0.165744	0.577914	0.317499	0.18474	0.508366	0.182659	0.45615	0.685078	0	0	0.150254	0.298338	0.544739	0.840276	0.991528	0.663626	0.425711
TraesCS3A02G210200	595	659	956.67	906.67	1266	823.67	1080.67	908.33	861.33	344	511	681.67	749	707	692	734	809	908.33	TraesCS3A02G210200	12.3126	15.6036	17.8346	15.9926	19.49	14.9545	16.4495	17.264	15.5284	6.66222	10.3619	12.803	12.4142	14.2641	13.2152	13.4774	13.4218	16.1119
TraesCS3A02G210300	1112.67	877.67	1186	1384.67	1525.33	1423.33	1406.33	1117.67	1276	802.67	944	1342	1422.33	1452.33	1646.67	1460.33	1623	1605	TraesCS3A02G210300	23.0251	20.7812	22.1099	24.424	23.4824	25.8419	21.4066	21.2427	23.0042	15.5452	19.1422	25.2051	23.5742	29.3015	31.4468	26.814	26.9266	28.4694
TraesCS3A02G210400	1614.33	1507.33	2118	1991.33	2353	1784	2139.67	1769.67	1855.33	2039	1904.33	2155.67	2913.33	2775.67	2984	2914.67	3092.67	2980.33	TraesCS3A02G210400	33.4062	35.6902	39.4846	35.1248	36.2243	32.3902	32.5692	33.6348	33.4486	39.4892	38.6156	40.4873	48.2865	56.0006	56.986	53.5181	51.3094	52.865
TraesCS3A02G210500	16	14	14	10	14	10	16	26	26	0	20	6	6	0	0	2	6	12	TraesCS3A02G210500	0.331096	0.331488	0.260993	0.176388	0.215529	0.181559	0.243545	0.494163	0.468738	0	0.405555	0.112691	0.099446	0	0	0.0367233	0.0995438	0.212856
TraesCS3A02G210600	547	488	584	682	666	486	582	569	632	605.33	494	800	1368	966.67	882	976	1121	1123.67	TraesCS3A02G210600	11.3194	11.5547	10.8871	12.0297	10.253	8.82379	8.85896	10.8146	11.3939	11.7234	10.0172	15.0254	22.6737	19.5031	16.8437	17.921	18.5981	19.9316
TraesCS3A02G210700	123.67	79.67	143	109.33	125	150.33	134.33	146.33	89.67	122.33	116.33	204.67	442.67	321.67	248.67	442	368.33	378.67	TraesCS3A02G210700	2.55917	1.88641	2.66586	1.92845	1.92437	2.72938	2.04472	2.78119	1.6166	2.36916	2.35891	3.84406	7.33696	6.48986	4.7489	8.11584	6.11083	6.71684
TraesCS3A02G210800	60	34	38	36	30	58	56	38	62	16	32	39	78	90	54	80	60	57	TraesCS3A02G210800	1.24161	0.805043	0.70841	0.634998	0.461849	1.05304	0.852409	0.722238	1.11776	0.309871	0.648889	0.732488	1.2928	1.8158	1.03125	1.46893	0.995438	1.01106
TraesCS3A02G210900	0	0	1	0	0	14	0	0	0	0	2	0	7	0	6	0	3	13	TraesCS3A02G210900	0	0	0.0186424	0	0	0.254183	0	0	0	0	0.0405555	0	0.11602	0	0.114583	0	0.0497719	0.230594
TraesCS3A02G211000	132	100	161.33	197	112	104.67	219	129	129	210	105	115	122	124	127	218	114	183	TraesCS3A02G211000	2.73154	2.36777	3.00757	3.47485	1.72424	1.90038	3.33353	2.45181	2.32566	4.06705	2.12917	2.1599	2.02207	2.50176	2.42534	4.00284	1.89133	3.24605
TraesCS3A02G211100	42	26	66	55	84	15	24	42	70	34	40	29	57	69	85	72	66	74	TraesCS3A02G211100	0.869128	0.615621	1.2304	0.970136	1.29318	0.272339	0.365318	0.798263	1.26199	0.658475	0.811111	0.544671	0.944737	1.39211	1.62326	1.32204	1.09498	1.31261
TraesCS3A02G211200	82	74	104	78	90	102	116	50	64	102	128	130	218	144	152	223	168	153	TraesCS3A02G211200	1.69687	1.75215	1.93881	1.37583	1.38555	1.85191	1.7657	0.950313	1.15382	1.97543	2.59555	2.44163	3.6132	2.90527	2.90277	4.09464	2.78723	2.71391
TraesCS3A02G211300	0	0	1	0	0	0	0	0	0	0	0	0	0	0	0	0	0	0	TraesCS3A02G211300	0	0	0.0186424	0	0	0	0	0	0	0	0	0	0	0	0	0	0	0
TraesCS3A02G211400	163	103	160	216	159	217	211	170	225	482	518	630.33	585.67	503.67	472.33	449.67	630	642	TraesCS3A02G211400	3.37304	2.43881	2.98278	3.80999	2.4478	3.93984	3.21175	3.23106	4.05639	9.33486	10.5039	11.8387	9.70709	10.1618	9.02017	8.25667	10.4521	11.3878
TraesCS3A02G211500	226	283	206	311	374	278	297	288	297	403.67	268	404	416	299	355	357	301	435	TraesCS3A02G211500	4.67673	6.7008	3.84033	5.48568	5.75771	5.04735	4.52081	5.4738	5.35443	7.81785	5.43444	7.58783	6.89492	6.03248	6.7795	6.5551	4.99378	7.71602
TraesCS3A02G211600	285	292	303	307	379	337	400	336	361.33	303	337	346	283	206	161	309	356	247	TraesCS3A02G211600	5.89765	6.9139	5.64864	5.41512	5.83469	6.11855	6.08863	6.3861	6.51419	5.86818	6.83361	6.49849	4.69053	4.15616	3.07465	5.67374	5.90627	4.38128
TraesCS3A02G211700	0	0	0	2	0	0	0	0	0	0	0	0	0	0	0	0	0	0	TraesCS3A02G211700	0	0	0	0.0352777	0	0	0	0	0	0	0	0	0	0	0	0	0	0
TraesCS3A02G211800	0	0	0	0	4	0	0	0	0	18	2	36	192	236	172	144	134	140	TraesCS3A02G211800	0	0	0	0	0.0615798	0	0	0	0	0.348605	0.0405555	0.676143	3.18227	4.76142	3.28471	2.64407	2.22315	2.48332
TraesCS3A02G212000	3288.67	2724	3101	2976	3435.67	3579.33	4264.67	3407.67	3633	2557.67	2375	2208.33	2043.67	806	1037	1190	2076	1649	TraesCS3A02G212000	68.0541	64.4982	57.81	52.4932	52.892	64.9861	64.915	64.7671	65.4971	49.5342	48.1597	41.4763	33.8725	16.2615	19.8038	21.8503	34.4422	29.2499
TraesCS3A02G212100	0	0	0	2	0	0	0	0	0	0	4	6	6	12	2	2	0	2	TraesCS3A02G212100	0	0	0	0.0352777	0	0	0	0	0	0	0.0811111	0.112691	0.099446	0.242106	0.0381944	0.0367233	0	0.0354759
TraesCS3A02G212200	224.33	169.33	240	198.67	251	239.67	299	215.67	219.67	235.67	209	414.33	312.67	315.67	419	338	272.67	410.33	TraesCS3A02G212200	4.64218	4.00935	4.47417	3.50431	3.86413	4.35144	4.55125	4.09908	3.96029	4.5642	4.23805	7.78184	5.1823	6.3688	8.00172	6.20623	4.52377	7.27842
TraesCS3A02G212300	0	0	0	0	0	0	2	0	0	0	0	0	0	0	0	0	0	0	TraesCS3A02G212300	0	0	0	0	0	0	0.0304432	0	0	0	0	0	0	0	0	0	0	0
TraesCS3A02G212400	0	0	0	0	0	0	0	0	0	0	0	0	0	0	0	0	0	0	TraesCS3A02G212400	0	0	0	0	0	0	0	0	0	0	0	0	0	0	0	0	0	0
TraesCS3A02G212500	0	0	0	0	0	0	0	0	0	0	0	0	0	0	0	0	0	0	TraesCS3A02G212500	0	0	0	0	0	0	0	0	0	0	0	0	0	0	0	0	0	0
TraesCS3A02G212600	23.67	15	23.67	13.67	14	5.67	8	10	3.33	32.33	36.5	53.33	62.33	94.67	112.33	79	116.33	123	TraesCS3A02G212600	0.489815	0.355166	0.441265	0.241123	0.215529	0.102944	0.121773	0.190063	0.0600345	0.626133	0.740139	1.00163	1.03308	1.91002	2.14519	1.45057	1.92999	2.18177
TraesCS3A02G212700	831.33	625	872.67	1044.33	1077.67	914.67	997.67	796.33	739	168	402.33	627.67	721.33	944	900.33	1080	1073	986.33	TraesCS3A02G212700	17.2031	14.7986	16.2686	18.4208	16.5907	16.6067	15.1861	15.1353	13.323	3.25364	8.15835	11.7887	11.9556	19.0457	17.1938	19.8306	17.8018	17.4955
TraesCS3A02G212800	162	175	196	140	135	223	206	182	231	96	63	108	63	15	44	88	50	57	TraesCS3A02G212800	3.35235	4.1436	3.65391	2.46944	2.07832	4.04878	3.13565	3.45914	4.16456	1.85922	1.2775	2.02843	1.04418	0.302633	0.840276	1.61582	0.829532	1.01106
TraesCS3A02G212900	23	22	53	38	28	43	28	44	50	112	96	90	248	294	304	267	190	174	TraesCS3A02G212900	0.475951	0.52091	0.988046	0.670276	0.431059	0.780706	0.426204	0.836276	0.901419	2.1691	1.94667	1.69036	4.11043	5.9316	5.80554	4.90256	3.15222	3.08641
TraesCS3A02G213000	34	39	82	90	148	90	81	76	99.67	143	142	167	184	259	241	216	158	217	TraesCS3A02G213000	0.703579	0.923432	1.52868	1.5875	2.27845	1.63403	1.23295	1.44448	1.79689	2.76947	2.87944	3.13655	3.04968	5.22546	4.60242	3.96611	2.62132	3.84914
TraesCS3A02G213100	5	9	7	6	16	4	0	4	2	0	0	0	0	0	0	0	0	0	TraesCS3A02G213100	0.103468	0.2131	0.130497	0.105833	0.246319	0.0726238	0	0.0760251	0.0360568	0	0	0	0	0	0	0	0	0
TraesCS3A02G213200	0	0	0	0	0	0	0	0	0	0	0	0	0	0	0	0	0	0	TraesCS3A02G213200	0	0	0	0	0	0	0	0	0	0	0	0	0	0	0	0	0	0
TraesCS3A02G213300	0	0	0	0	0	0	0	0	0	0	0	0	0	0	0	0	0	0	TraesCS3A02G213300	0	0	0	0	0	0	0	0	0	0	0	0	0	0	0	0	0	0
TraesCS3A02G213400	0	0	0	0	0	0	2	0	0	0	0	0	0	0	0	0	0	0	TraesCS3A02G213400	0	0	0	0	0	0	0.0304432	0	0	0	0	0	0	0	0	0	0	0
TraesCS3A02G213500	0	0	0	0	4	12	0	2	4	0	0	0	0	0	2	0	2	0	TraesCS3A02G213500	0	0	0	0	0.0615798	0.217871	0	0.0380125	0.0721135	0	0	0	0	0	0.0381944	0	0.0331813	0
TraesCS3A02G213600	311.67	331	399	496	644	495	579	462	362	416	367	569	715	837	819	790.67	798	779	TraesCS3A02G213600	6.44955	7.83733	7.43831	8.74887	9.91435	8.98719	8.8133	8.78089	6.52627	8.05664	7.44194	10.6868	11.8506	16.8869	15.6406	14.518	13.2393	13.8179
TraesCS3A02G213700	38	35	52	34	36.67	34	46	76	40	50.67	55	100	97.67	53	107	76.33	110	94.67	TraesCS3A02G213700	0.786354	0.828721	0.969404	0.599721	0.564533	0.617302	0.700193	1.44448	0.721135	0.981322	1.11528	1.87818	1.61881	1.0693	2.0434	1.40154	1.82497	1.67925
TraesCS3A02G213800	134	146	189	170	296	186	196	186	113	146	150	248	307	395	340	435	276.67	323	TraesCS3A02G213800	2.77293	3.45695	3.52341	2.9986	4.55691	3.37701	2.98343	3.53517	2.03721	2.82757	3.04167	4.65787	5.08832	7.96933	6.49304	7.98731	4.59013	5.72937
TraesCS3A02G213900	278	296	376	395	490	344	484	391	282	434	323	403	784	598	566	672	691	693	TraesCS3A02G213900	5.7528	7.00861	7.00953	6.96734	7.54353	6.24564	7.36725	7.43145	5.084	8.40524	6.54972	7.56905	12.9943	12.065	10.809	12.339	11.4641	12.2924
TraesCS3A02G214000	28	41	24	55	40	26	36	44	34	60	41	57	153	162	140	123	136	103	TraesCS3A02G214000	0.579418	0.970787	0.447417	0.970136	0.615798	0.472055	0.547977	0.836276	0.612965	1.16202	0.831389	1.07056	2.53587	3.26843	2.67361	2.25848	2.25633	1.82701
TraesCS3A02G214100	195	152	180	180	220	159	185.33	120	245.33	12	8	18	4	11.33	8	0	2	14	TraesCS3A02G214100	4.03524	3.59902	3.35563	3.17499	3.38689	2.8868	2.82102	2.28075	4.4229	0.232403	0.162222	0.338072	0.0662973	0.228589	0.152777	0	0.0331813	0.248332
TraesCS3A02G214200	0	0	0	0	0	0	0	0	0	0	0	0	0	0	0	0	0	0	TraesCS3A02G214200	0	0	0	0	0	0	0	0	0	0	0	0	0	0	0	0	0	0
TraesCS3A02G214300	655.33	521.33	740.67	928	874	730.67	998.33	834.67	768	943.33	796	915.33	1368.67	1132	939.33	1191	1307.33	1072.33	TraesCS3A02G214300	13.5611	12.3439	13.8079	16.3688	13.4552	13.266	15.1962	15.864	13.8458	18.2694	16.1411	17.1915	22.6848	22.8387	17.9386	21.8687	21.6894	19.021
TraesCS3A02G214400	18	2	16	6	12	0	2	0	2	6	8	8	8	10	10	16	0	10	TraesCS3A02G214400	0.372483	0.0473555	0.298278	0.105833	0.18474	0	0.0304432	0	0.0360568	0.116202	0.162222	0.150254	0.132595	0.201755	0.190972	0.293786	0	0.17738
TraesCS3A02G214500	189.33	166	230.67	183.33	243.33	205.67	285	206.67	167	253	292.33	407.33	534	544.33	481.33	616.33	478	646.67	TraesCS3A02G214500	3.9179	3.9305	4.30024	3.23373	3.74606	3.73413	4.33815	3.92802	3.01074	4.89983	5.9278	7.65037	8.85069	10.9821	9.19205	11.3168	7.93033	11.4706
TraesCS3A02G214700	0	0	0	0	0	0	0	0	0	0	0	0	0	0	0	0	2	0	TraesCS3A02G214700	0	0	0	0	0	0	0	0	0	0	0	0	0	0	0	0	0.0331813	0
TraesCS3A02G214800	0	0	0	0	0	0	0	0	0	0	0	0	0	0	0	0	0	0	TraesCS3A02G214800	0	0	0	0	0	0	0	0	0	0	0	0	0	0	0	0	0	0
TraesCS3A02G214900	38	12	28	38	24	24	24	21	57.5	12	44	26	14.5	16	19	5	15	29	TraesCS3A02G214900	0.786354	0.284133	0.521987	0.670276	0.369479	0.435743	0.365318	0.399132	1.03663	0.232403	0.892222	0.488326	0.240328	0.322808	0.362846	0.0918082	0.24886	0.514401
TraesCS3A02G215000	90	127.67	173	373.33	327	199	177	202.67	192.17	88	96.33	122.33	903.5	898	410	611.33	614.67	613.67	TraesCS3A02G215000	1.86242	3.02294	3.22513	6.58511	5.03415	3.61303	2.69422	3.852	3.46451	1.70429	1.95336	2.29757	14.9749	18.1176	7.82984	11.225	10.1978	10.8853
TraesCS3A02G215100	192.67	145.67	256.5	330	330	229	311.33	229	292	74	118	138	258.33	223	241	222	270.33	263	TraesCS3A02G215100	3.98702	3.44914	4.78177	5.82082	5.08034	4.15771	4.73894	4.35243	5.26429	1.43315	2.39278	2.59188	4.28165	4.49914	4.60242	4.07628	4.48495	4.66509
TraesCS3A02G215200	45	75.67	107	97	134	85.33	101	76	71	195	170	242	208.33	286	264	235	227	255	TraesCS3A02G215200	0.931208	1.79169	1.99473	1.71097	2.06292	1.54925	1.53738	1.44448	1.28002	3.77655	3.44722	4.54518	3.45293	5.7702	5.04166	4.31498	3.76607	4.52318
TraesCS3A02G215300	17.5	16.5	22.5	66.5	31	36	8.5	16	15.5	6.5	5.5	8.5	17.5	23	54.5	38	24	36.5	TraesCS3A02G215300	0.362136	0.390683	0.419454	1.17298	0.477244	0.653614	0.129383	0.3041	0.27944	0.125885	0.111528	0.159645	0.290051	0.464037	1.0408	0.697742	0.398175	0.647436
TraesCS3A02G215400	34.5	34.5	27.5	95.5	59	50	35.5	33	51.5	3.5	2.5	15.5	17.5	22	11.5	20	8	21.5	TraesCS3A02G215400	0.713926	0.816882	0.512665	1.68451	0.908303	0.907797	0.540366	0.627207	0.928462	0.0677842	0.0506944	0.291117	0.290051	0.443861	0.219618	0.367233	0.132725	0.381366
TraesCS3A02G215500	6	4	16	18	15	6	4	0	6	18	0	11	12	11	18	5	12	8	TraesCS3A02G215500	0.124161	0.094711	0.298278	0.317499	0.230924	0.108936	0.0608863	0	0.10817	0.348605	0	0.206599	0.198892	0.221931	0.343749	0.0918082	0.199088	0.141904
TraesCS3A02G215600	0	0	0	0	0	0	0	0	0	0	0	0	0	0	0	0	0	0	TraesCS3A02G215600	0	0	0	0	0	0	0	0	0	0	0	0	0	0	0	0	0	0
TraesCS3A02G215700	0	0	0.67	0	1.33	0.4	0	0	0	0	0	0	0	0	0	0	0	0	TraesCS3A02G215700	0	0	0.0124904	0	0.0204753	0.00726238	0	0	0	0	0	0	0	0	0	0	0	0
TraesCS3A02G215800	0	0	0	0	0	0	0	0	0	0	0	0	0	0	0	0	0	0	TraesCS3A02G215800	0	0	0	0	0	0	0	0	0	0	0	0	0	0	0	0	0	0
TraesCS3A02G215900	0	0.5	0	0	8	0	0	4	0	0	2.5	0	1.5	0	0	0	0	1.5	TraesCS3A02G215900	0	0.0118389	0	0	0.12316	0	0	0.0760251	0	0	0.0506944	0	0.0248615	0	0	0	0	0.026607
TraesCS3A02G216000	0	0	0	0	0	0	0	0	0	0	0	0	0	0	0	0	0	0	TraesCS3A02G216000	0	0	0	0	0	0	0	0	0	0	0	0	0	0	0	0	0	0
TraesCS3A02G216100	134	122	170	220	274	143	197	164	157	331.67	361	471	385.67	306	336	486.67	403.67	397.67	TraesCS3A02G216100	2.77293	2.88868	3.1692	3.88055	4.21822	2.5963	2.99865	3.11703	2.83046	6.42343	7.32027	8.84621	6.39222	6.17371	6.41665	8.93605	6.69714	7.05386
TraesCS3A02G216200	1547	1443	1894	1271	1797	1862	2717	1597	1785.33	1619	1433	1029.67	527	215	850	427	426	443	TraesCS3A02G216200	32.0129	34.167	35.3087	22.419	27.6647	33.8064	41.357	30.353	32.1866	31.355	29.058	19.339	8.73467	4.33774	16.2326	7.84042	7.06761	7.85792
TraesCS3A02G216300	0	0	0	0	0	0	0	0	0	0	0	0	0	0	0	0	0	2	TraesCS3A02G216300	0	0	0	0	0	0	0	0	0	0	0	0	0	0	0	0	0	0.0354759
TraesCS3A02G216400	236	177	186	184	290	202	280	203	298	154	149	201	192	217	279	315	232	273	TraesCS3A02G216400	4.88367	4.19096	3.46748	3.24555	4.46454	3.6675	4.26204	3.85827	5.37246	2.98251	3.02139	3.77513	3.18227	4.37809	5.32811	5.78391	3.84903	4.84247
TraesCS3A02G216500	19	28	36	38	84	27	50	39	40	36	23	47	48	40	63	39	54	45	TraesCS3A02G216500	0.393177	0.662977	0.671126	0.670276	1.29318	0.49021	0.761079	0.741244	0.721135	0.697209	0.466389	0.882742	0.795568	0.807021	1.20312	0.716104	0.895894	0.798209
TraesCS3A02G216600	0	0	0	0	0	0	0	0	0	0	0	0	0	0	0	0	0	0	TraesCS3A02G216600	0	0	0	0	0	0	0	0	0	0	0	0	0	0	0	0	0	0
TraesCS3A02G216700	46	78	80	98	114	136	98	112	48	82	52	70	88	154	124	118	84	112	TraesCS3A02G216700	0.951902	1.84686	1.49139	1.72861	1.75503	2.46921	1.49172	2.1287	0.865362	1.58809	1.05444	1.31472	1.45854	3.10703	2.36805	2.16667	1.39361	1.98665
TraesCS3A02G216800	11	14	17	40	33	67	32	29	14	28	0	10	0	0	0	2	2	14	TraesCS3A02G216800	0.227629	0.331488	0.31692	0.705554	0.508034	1.21645	0.487091	0.551182	0.252397	0.542274	0	0.187818	0	0	0	0.0367233	0.0331813	0.248332
TraesCS3A02G216900	0	0	0	0	0	0	0	0	1	10.5	0	1	0	0	0	0	0	0	TraesCS3A02G216900	0	0	0	0	0	0	0	0	0.0180284	0.203353	0	0.0187818	0	0	0	0	0	0
TraesCS3A02G217000	0	0	0	0	0	0	0	0	3	3.5	0	1	0	0	0	0	4	2	TraesCS3A02G217000	0	0	0	0	0	0	0	0	0.0540851	0.0677842	0	0.0187818	0	0	0	0	0.0663626	0.0354759
TraesCS3A02G217100	0	2	0	0	2	0	0	0	2	0	4	0	0	0	0	0	0	0	TraesCS3A02G217100	0	0.0473555	0	0	0.0307899	0	0	0	0.0360568	0	0.0811111	0	0	0	0	0	0	0
TraesCS3A02G217200	76	114	128	234	269	270	156	129	123	128	80	171	242	238	257	206	192	206	TraesCS3A02G217200	1.57271	2.69926	2.38622	4.12749	4.14124	4.9021	2.37457	2.45181	2.21749	2.47897	1.62222	3.21168	4.01099	4.80177	4.90798	3.7825	3.1854	3.65402
TraesCS3A02G217300	63	30	58	62	43	42	87	39	57	42	90	67	74	31	92	86	66	54	TraesCS3A02G217300	1.30369	0.710332	1.08126	1.09361	0.661983	0.76255	1.32428	0.741244	1.02762	0.813411	1.825	1.25838	1.2265	0.625441	1.75694	1.5791	1.09498	0.957851
TraesCS3A02G217400	17	6	36	23	22	2	33	6	6	12	29	8	10	10	10	6	2	10	TraesCS3A02G217400	0.35179	0.142066	0.671126	0.405693	0.338689	0.0363119	0.502312	0.114038	0.10817	0.232403	0.588055	0.150254	0.165743	0.201755	0.190972	0.11017	0.0331813	0.17738
TraesCS3A02G217500	413.67	458.67	482.67	509.67	667	500.33	589.67	460.33	486.33	264	503	490	769.33	709	692	896.67	758.33	815.67	TraesCS3A02G217500	8.56029	10.8603	8.99812	8.98999	10.2684	9.08396	8.97571	8.74915	8.76774	5.11287	10.1997	9.20306	12.7511	14.3044	13.2152	16.4643	12.5812	14.4683
TraesCS3A02G217600	389.67	400.67	510	416	589	485.33	616	493	502	496.33	627	705.67	797.67	639.67	967.67	738.67	882.33	893.33	TraesCS3A02G217600	8.06364	9.48696	9.50761	7.33776	9.06763	8.81162	9.3765	9.37009	9.05025	9.61239	12.7142	13.2537	13.2208	12.9057	18.4798	13.5632	14.6384	15.8459
TraesCS3A02G217700	210	156	226	121	208	132	257	256	234	130	176	199	72	23	102	94	157	44	TraesCS3A02G217700	4.34564	3.69373	4.21318	2.1343	3.20215	2.39658	3.91195	4.8656	4.21864	2.5177	3.56889	3.73757	1.19335	0.464037	1.94791	1.72599	2.60473	0.780471
TraesCS3A02G217800	6	21	22	34	40	11	12	29	16	2	10	30	44	31	35	36	18	9	TraesCS3A02G217800	0.124161	0.497233	0.410132	0.599721	0.615798	0.199715	0.182659	0.551182	0.288454	0.0387338	0.202778	0.563453	0.72927	0.625441	0.668401	0.661019	0.298631	0.159642
TraesCS3A02G217900	65	84.67	127.67	218	169.17	91.33	79.67	52	81.67	1	8	11.67	24.67	23	48	24.67	8.67	44	TraesCS3A02G217900	1.34508	2.00479	2.38007	3.84527	2.60437	1.65818	1.2127	0.988326	1.47238	0.0193669	0.162222	0.219183	0.408889	0.464037	0.916665	0.452981	0.143841	0.780471
TraesCS3A02G218000	834.66	1105	1695.93	7415.98	5342.65	4281.99	2120.33	1503.33	1419.66	644	598.33	950.33	2215.66	4809.65	3455.66	2560.33	2766.99	2696.66	TraesCS3A02G218000	17.272	26.1639	31.6162	130.809	82.2499	77.7436	32.2748	28.5727	25.5942	12.4723	12.1328	17.8489	36.7231	97.0372	65.9934	47.0118	45.9061	47.8333
TraesCS3A02G218100	701.67	624.67	967	876.33	1044.33	835	1092.33	863.67	962.33	1299	1032	1191.33	1825.66	1485.67	1478.67	1756.67	1598.67	1726.67	TraesCS3A02G218100	14.52	14.7908	18.0272	15.4574	16.0774	15.1602	16.627	16.4151	17.3493	25.1576	20.9267	22.3753	30.2591	29.9742	28.2384	32.2553	26.523	30.6276
TraesCS3A02G218200	188	172.33	243.33	302.33	396.67	330	306	248	227.67	230	140.67	148	379.33	262	216	283.33	267	268	TraesCS3A02G218200	3.89038	4.08038	4.53625	5.33275	6.10672	5.99146	4.6578	4.71355	4.10452	4.45439	2.85247	2.7797	6.28714	5.28598	4.12499	5.2024	4.4297	4.75378
TraesCS3A02G218300	216	204	275	374	550	351.67	325	240	282	249	208	344	733	985	769	615.67	422	653	TraesCS3A02G218300	4.4698	4.83026	5.12665	6.59693	8.46723	6.3849	4.94701	4.5615	5.084	4.82236	4.21778	6.46092	12.149	19.8729	14.6857	11.3047	7.00125	11.5829
TraesCS3A02G218400	0	0	0	0	0	0	0	0	0	0	0	0	0	0	0	0	0	0	TraesCS3A02G218400	0	0	0	0	0	0	0	0	0	0	0	0	0	0	0	0	0	0
TraesCS3A02G218500	134	234	242	257	288	247	248	227	229	164	268	421	899	1146	876	1065	1059	1004	TraesCS3A02G218500	2.77293	5.54059	4.51146	4.53318	4.43375	4.48452	3.77495	4.31442	4.1285	3.17618	5.43444	7.90712	14.9003	23.1211	16.7291	19.5551	17.5695	17.8089
TraesCS3A02G218600	0	0	0	0	0	0	0	0	0	0	0	0	0	0	0	0	0	0	TraesCS3A02G218600	0	0	0	0	0	0	0	0	0	0	0	0	0	0	0	0	0	0
TraesCS3A02G218800	0	2	22	4	6	8	10	18	8	16	6.67	42	110	76	142	132.67	122	148	TraesCS3A02G218800	0	0.0473555	0.410132	0.0705554	0.0923698	0.145248	0.152216	0.342113	0.144227	0.309871	0.135253	0.788834	1.82318	1.53334	2.7118	2.43604	2.02406	2.62522
TraesCS3A02G218900	0	0	0	0	0	0	0	0	0.67	0	0	0	0	0	0	0	0	0	TraesCS3A02G218900	0	0	0	0	0	0	0	0	0.012079	0	0	0	0	0	0	0	0	0
TraesCS3A02G219000	43	48	84	122	122	86	90	46	72	114	114	96	145	206	226	141	156	246	TraesCS3A02G219000	0.889821	1.13653	1.56596	2.15194	1.87819	1.56141	1.36994	0.874288	1.29804	2.20783	2.31167	1.80305	2.40328	4.15616	4.31596	2.58899	2.58814	4.36354
TraesCS3A02G219100	996	877.67	1369.33	1211	1265.67	1238	1321.67	1083	1192	1243	1332.33	1248.33	2315.67	1709.33	1709.67	1936	1919	1807.33	TraesCS3A02G219100	20.6107	20.7812	25.5276	21.3606	19.4849	22.4771	20.1179	20.5838	21.4898	24.0731	27.0167	23.4458	38.3807	34.4866	32.6499	35.5481	31.8374	32.0584
TraesCS3A02G219200	0	0	4	5	2	0	0	0	0	0	8	59	16	2	0	17	4	13	TraesCS3A02G219200	0	0	0.0745695	0.0881942	0.0307899	0	0	0	0	0	0.162222	1.10812	0.265189	0.040351	0	0.312148	0.0663626	0.230594
TraesCS3A02G219300	0	0	0	0	0	0	0	0	0	0	0	0	0	0	0	0	0	0	TraesCS3A02G219300	0	0	0	0	0	0	0	0	0	0	0	0	0	0	0	0	0	0
TraesCS3A02G219400	644	653	884	828	1068	938	1162	829	877	607	566	560	904	820	809	822	803	837	TraesCS3A02G219400	13.3266	15.4616	16.4799	14.605	16.4418	17.0303	17.6875	15.7562	15.8109	11.7557	11.4772	10.5178	14.9832	16.5439	15.4496	15.0933	13.3223	14.8467
TraesCS3A02G219500	28	56	26	65	84	51	71	23	38	4	15	34	53	100	116	77	80	67	TraesCS3A02G219500	0.579418	1.32595	0.484702	1.14652	1.29318	0.925953	1.08073	0.437144	0.685078	0.0774677	0.304167	0.63858	0.878439	2.01755	2.21527	1.41385	1.32725	1.18844
TraesCS3A02G219600	49	41	48	60	82	48	29	60	45	95	70	75	90	30	49	70	22	80	TraesCS3A02G219600	1.01398	0.970787	0.894834	1.05833	1.26239	0.871485	0.441426	1.14038	0.811277	1.83986	1.41944	1.40863	1.49169	0.605265	0.935762	1.28531	0.364994	1.41904
TraesCS3A02G219700	0	0	6	0	0	2	2	2	0	11.5	20	6	6	0	8	0	10	0	TraesCS3A02G219700	0	0	0.111854	0	0	0.0363119	0.0304432	0.0380125	0	0.22272	0.405555	0.112691	0.099446	0	0.152777	0	0.165906	0
TraesCS3A02G219800	353	232	402	370	375.67	381	473	337	394	747	808	897	1001	808	758	1046	1020	1113.67	TraesCS3A02G219800	7.30481	5.49324	7.49424	6.52637	5.78342	6.91741	7.19981	6.40511	7.10318	14.4671	16.3844	16.8472	16.5909	16.3018	14.4757	19.2063	16.9225	19.7542
TraesCS3A02G219900	0	0	0	0	8	0	0	0	0	0	0	0	0	0	2	0	0	0	TraesCS3A02G219900	0	0	0	0	0.12316	0	0	0	0	0	0	0	0	0	0.0381944	0	0	0
TraesCS3A02G220000	440	305	380	429	486	465	549	440	395	442	529	631	700	493	480	683	729	658	TraesCS3A02G220000	9.10515	7.22171	7.0841	7.56706	7.48195	8.44251	8.35665	8.36276	7.12121	8.56018	10.7269	11.8513	11.602	9.94653	9.16665	12.541	12.0946	11.6716
TraesCS3A02G220100	38.75	36.65	47.75	32.9	35.33	29.65	30.55	17.38	36.25	13.97	43.5	27.95	15.25	6.17	52.62	40.22	42.95	36.33	TraesCS3A02G220100	0.801874	0.867789	0.890174	0.580318	0.543904	0.538324	0.465019	0.330329	0.653529	0.270556	0.882083	0.52495	0.252759	0.124483	1.00489	0.738505	0.712568	0.644421
TraesCS3A02G220200	114	64	102	104	76	82	118	94	120	42	30	14	162	60	132	136	114	147	TraesCS3A02G220200	2.35906	1.51538	1.90152	1.83444	1.17002	1.48879	1.79615	1.78659	2.16341	0.813411	0.608333	0.262945	2.68504	1.21053	2.52083	2.49718	1.89133	2.60748
TraesCS3A02G220300	231.33	229.67	324.67	295.33	398	274.67	410.67	277.33	221.33	202.67	256.33	366.67	232.33	212.33	239.33	172	286	265.67	TraesCS3A02G220300	4.78703	5.43807	6.05262	5.20928	6.12719	4.98689	6.25105	5.27101	3.99022	3.92509	5.1978	6.88671	3.85071	4.28387	4.57053	3.1582	4.74492	4.71245
TraesCS3A02G220400	245.67	194	315.67	408	382.33	313.33	382.67	372.67	267.33	346	384.33	435.67	530	780	666	537	562.67	567	TraesCS3A02G220400	5.08378	4.59348	5.88484	7.19665	5.88595	5.6888	5.82484	7.08306	4.81953	6.70096	7.79335	8.18265	8.78439	15.7369	12.7187	9.8602	9.33505	10.0574
TraesCS3A02G220500	340	247.67	333	312	427	339	538	371	315.67	182	174	307	555.33	590.67	556.67	540	505	626	TraesCS3A02G220500	7.03579	5.86427	6.20791	5.50332	6.57365	6.15487	8.18921	7.05132	5.69102	3.52478	3.52833	5.766	9.20422	11.9171	10.6308	9.91528	8.37827	11.104
TraesCS3A02G220600	342.67	340	427	398	555	484	659	329	397	374.5	445	483.67	600.33	633.67	739	810.67	690.33	654	TraesCS3A02G220600	7.09105	8.05043	7.9603	7.02026	8.5442	8.78748	10.031	6.25306	7.15727	7.25291	9.02361	9.08417	9.95007	12.7846	14.1128	14.8852	11.453	11.6006
TraesCS3A02G220700	4	3	4	2	0	0	0	1	0	0	0	2	1	2	4	15	28	5	TraesCS3A02G220700	0.0827741	0.0710332	0.0745695	0.0352777	0	0	0	0.0190063	0	0	0	0.0375635	0.0165743	0.040351	0.0763887	0.275424	0.464538	0.0886899
TraesCS3A02G220800	629	614	785	1010	1019	831	834	729.33	880	466	352	477	984.67	748	656	816	742.67	843	TraesCS3A02G220800	13.0162	14.5381	14.6343	17.8152	15.6875	15.0876	12.6948	13.8618	15.865	9.02499	7.13777	8.9589	16.3202	15.0913	12.5277	14.9831	12.3214	14.9531
TraesCS3A02G220900	0	0	0	0	0	0	0	0	0	0	0	0	0	0	0	0	0	0	TraesCS3A02G220900	0	0	0	0	0	0	0	0	0	0	0	0	0	0	0	0	0	0
TraesCS3A02G221000	17	16	12	4	6	10	22	1	36	20	46	20	65	25	43	66	52	52	TraesCS3A02G221000	0.35179	0.378844	0.223709	0.0705554	0.0923698	0.181559	0.334875	0.0190063	0.649022	0.387338	0.932777	0.375635	1.07733	0.504388	0.821179	1.21187	0.862713	0.922375
TraesCS3A02G221200	13	8	0	0	0	2	1	6	1	6	6	5	4	0	2	0	0	0	TraesCS3A02G221200	0.269016	0.189422	0	0	0	0.0363119	0.0152216	0.114038	0.0180284	0.116202	0.121667	0.0939088	0.0662973	0	0.0381944	0	0	0
TraesCS3A02G221300	0	0	0	0	0	0	0	0	0	0	0	0	0	0	0	0	0	0	TraesCS3A02G221300	0	0	0	0	0	0	0	0	0	0	0	0	0	0	0	0	0	0
TraesCS3A02G221400	14	5	4	22	0	3	10	21	9	4	0	0	0	0	6	4	8	0	TraesCS3A02G221400	0.289709	0.118389	0.0745695	0.388055	0	0.0544678	0.152216	0.399132	0.162255	0.0774677	0	0	0	0	0.114583	0.0734465	0.132725	0
TraesCS3A02G221500	0	2	12.25	3	1.83	2.5	3.83	5.83	0	2	0	0	0	2.83	10.67	2	4.25	16	TraesCS3A02G221500	0	0.0473555	0.228369	0.0529165	0.0281728	0.0453899	0.0582987	0.110807	0	0.0387338	0	0	0	0.0570967	0.203767	0.0367233	0.0705102	0.283808
TraesCS3A02G221600	0	0	0	0	0	0	0	0	0	0	0	0	0	0	0	0	0	0	TraesCS3A02G221600	0	0	0	0	0	0	0	0	0	0	0	0	0	0	0	0	0	0
TraesCS3A02G221700	436.67	424.67	573.33	791.67	921.33	601.33	526.33	411.67	565	294.33	408.33	562.67	895	1058.33	1043.67	964.33	823	999	TraesCS3A02G221700	9.03624	10.0552	10.6882	13.9641	14.1838	10.9177	8.01158	7.82431	10.186	5.70027	8.28002	10.5679	14.834	21.3524	19.9312	17.7067	13.6541	17.7202
TraesCS3A02G221800	39.33	50	48	48	100	74	40	72	51.33	10	15.33	26	157.33	178	179.33	137.33	143.33	227	TraesCS3A02G221800	0.813876	1.18389	0.894834	0.846664	1.5395	1.34354	0.608863	1.36845	0.925397	0.193669	0.310858	0.488326	2.60764	3.59124	3.4247	2.5216	2.37794	4.02652
TraesCS3A02G221900	131	155	100	105	198	130	175	132	215	278	277	311	411	374	438	427	381	401	TraesCS3A02G221900	2.71085	3.67005	1.86424	1.85208	3.0482	2.36027	2.66378	2.50883	3.8761	5.384	5.61694	5.84113	6.81205	7.54564	8.36456	7.84042	6.32103	7.11293
TraesCS3A02G222000	79	40	94	54	67	26	34	44	64.67	132	94	106	187	212.67	250	211	224	233	TraesCS3A02G222000	1.63479	0.94711	1.75238	0.952497	1.03146	0.472055	0.517534	0.836276	1.1659	2.55643	1.90611	1.99087	3.0994	4.29073	4.77429	3.8743	3.7163	4.13295
TraesCS3A02G222100	100	93	78	106	60	58	76	76	50	134	116	172	152	202	170	213	227	150	TraesCS3A02G222100	2.06935	2.20203	1.45411	1.86972	0.923698	1.05304	1.15684	1.44448	0.901419	2.59517	2.35222	3.23046	2.5193	4.07545	3.24652	3.91103	3.76607	2.6607
TraesCS3A02G222200	0	0	0	0	0	0	0	0	0	0	0	0	0	0	0	0	0	0	TraesCS3A02G222200	0	0	0	0	0	0	0	0	0	0	0	0	0	0	0	0	0	0
TraesCS3A02G222300	1666.67	1390.17	1733.83	1557	1826	1750.67	2079.66	1651.67	1771.67	1280.67	1835	2343	1903.67	1423	1863.33	1839.33	2240	2042.33	TraesCS3A02G222300	34.4893	32.9161	32.3227	27.4637	28.1112	31.7851	31.6557	31.3921	31.9403	24.8026	37.2097	44.0056	31.5521	28.7098	35.5843	33.7731	37.163	36.2268
TraesCS3A02G222400	94	84	136	93	120	74	127.33	89	108	42	26	18	74	95	84	116	76	48	TraesCS3A02G222400	1.94519	1.98893	2.53536	1.64041	1.8474	1.34354	1.93816	1.69156	1.94707	0.813411	0.527222	0.338072	1.2265	1.91667	1.60416	2.12995	1.26089	0.851423
TraesCS3A02G222500	152	176	176	242	218	189	231	143	198	120	250	200	340	364	443	351	322	431.33	TraesCS3A02G222500	3.14541	4.16728	3.28106	4.2686	3.3561	3.43147	3.51619	2.7179	3.56962	2.32403	5.06944	3.75635	5.63527	7.34389	8.46005	6.44493	5.34219	7.65092
TraesCS3A02G222600	0	0	0	0	0	0	0	0	0	0	0	0	0	0	0	0	0	0	TraesCS3A02G222600	0	0	0	0	0	0	0	0	0	0	0	0	0	0	0	0	0	0
TraesCS3A02G222700	733.67	743.67	970.33	573	776.67	959	826	885.33	555	644	1199.33	1330.33	695.33	470	801	1105.67	1810.33	1086.67	TraesCS3A02G222700	15.1822	17.6084	18.0893	10.1071	11.9568	17.4116	12.573	16.8268	10.0058	12.4723	24.3197	24.9859	11.5246	9.48249	15.2968	20.3019	30.0345	19.2753
TraesCS3A02G222800	18.67	30	39	32.67	74	36	38	33	34	9	19	36	20	22	32.33	50	37	31	TraesCS3A02G222800	0.386348	0.710332	0.727053	0.576261	1.13923	0.653614	0.57842	0.627207	0.612965	0.174302	0.385278	0.676143	0.331487	0.443861	0.617412	0.918082	0.613854	0.549877
TraesCS3A02G222900	526	388	562	541	805	631	800	622	596	1348	1054	912	2018	1746	1746	2002	1854	1798	TraesCS3A02G222900	10.8848	9.18696	10.477	9.54261	12.3929	11.4564	12.1773	11.8219	10.7449	26.1066	21.3728	17.129	33.447	35.2264	33.3437	36.76	30.759	31.8929
TraesCS3A02G223100	95	131	126	190	161	181	224	82	132	102	148.67	260	283	440	320	360	323.67	432	TraesCS3A02G223100	1.96588	3.10178	2.34894	3.35138	2.47859	3.28623	3.40963	1.55851	2.37975	1.97543	3.0147	4.88326	4.69053	8.87723	6.1111	6.61019	5.36989	7.6628
TraesCS3A02G223200	0	0	0	0	0	0	0	0	0	0	0	0	0	0	0	0	0	0	TraesCS3A02G223200	0	0	0	0	0	0	0	0	0	0	0	0	0	0	0	0	0	0
TraesCS3A02G223300	14.83	15.33	17.33	7.33	18	16.83	13.67	24.17	4.67	0	2.33	17.17	0	7.67	23.17	11	7.33	3.67	TraesCS3A02G223300	0.306885	0.36298	0.323072	0.129293	0.277109	0.305565	0.208079	0.459381	0.0841925	0	0.0472472	0.322483	0	0.154746	0.442482	0.201978	0.121609	0.0650984
TraesCS3A02G223400	705.33	523.67	708	773.67	899	662	911.67	607.33	701.33	557	925.67	1275.67	1795.67	1909.33	1933.67	1897.33	1913.33	1827.33	TraesCS3A02G223400	14.5958	12.3993	13.1988	13.6466	13.8401	12.0192	13.8771	11.5431	12.6438	10.7874	18.7705	23.9593	29.762	38.5217	36.9276	34.8381	31.7434	32.4131
TraesCS3A02G223500	0	0	0	0	0	0	0	0	0	0	0	0	0	0	0	0	0	0	TraesCS3A02G223500	0	0	0	0	0	0	0	0	0	0	0	0	0	0	0	0	0	0
TraesCS3A02G223600	285.33	279.33	321	354	400	293.33	302	287	351	411	410	501	697	662	664	609	584	638.33	TraesCS3A02G223600	5.90448	6.6139	5.9842	6.24415	6.15798	5.32568	4.59692	5.4548	6.32796	7.95981	8.31389	9.40966	11.5523	13.3562	12.6805	11.1822	9.68893	11.3227
TraesCS3A02G223700	2	0	0	2	0	7	1	1	1	23	20.67	7	18	10	17	25	10	34	TraesCS3A02G223700	0.041387	0	0	0.0352777	0	0.127092	0.0152216	0.0190063	0.0180284	0.445439	0.419141	0.131472	0.298338	0.201755	0.324652	0.459041	0.165906	0.603091
TraesCS3A02G223800	2	0	0	0	0	0	4	0	0	18	0	6	4	4	9	4	0	6	TraesCS3A02G223800	0.041387	0	0	0	0	0	0.0608863	0	0	0.348605	0	0.112691	0.0662973	0.0807021	0.171875	0.0734465	0	0.106428
TraesCS3A02G223900	15	18	32	8	28	14	58	28	16	49	62	46	87	102	77	114.67	70	90	TraesCS3A02G223900	0.310403	0.426199	0.596556	0.141111	0.431059	0.254183	0.882852	0.532175	0.288454	0.948979	1.25722	0.863961	1.44197	2.0579	1.47048	2.10553	1.16134	1.59642
TraesCS3A02G224000	58	42.67	67	54	68	42	70	83	40	21.33	37	15	70	91	66	70	61.67	70.33	TraesCS3A02G224000	1.20022	1.01033	1.24904	0.952497	1.04686	0.76255	1.06551	1.57752	0.721135	0.413096	0.750277	0.281726	1.1602	1.83597	1.26041	1.28531	1.02314	1.24751
TraesCS3A02G224100	8	2	0	0	14	0	2	8	3	0	0	0	0	0	0	0	0	0	TraesCS3A02G224100	0.165548	0.0473555	0	0	0.215529	0	0.0304432	0.15205	0.0540851	0	0	0	0	0	0	0	0	0
TraesCS3A02G224200	440.67	372.33	567.33	505	650.67	526	524	426.33	427.67	259.67	423	582	529.67	557	504	591.33	605.67	647.67	TraesCS3A02G224200	9.11901	8.81593	10.5764	8.90762	10.017	9.55003	7.97611	8.10294	7.7102	5.02901	8.5775	10.931	8.77892	11.2378	9.62498	10.8578	10.0485	11.4884
TraesCS3A02G224300	0	0	0	0	0	0	0	0	0	0	0	0	0	0	0	0	0	0	TraesCS3A02G224300	0	0	0	0	0	0	0	0	0	0	0	0	0	0	0	0	0	0
TraesCS3A02G224400	58	14	56	33	88	44	86	40	35	82	12	36	107	127	89	36	72	113	TraesCS3A02G224400	1.20022	0.331488	1.04397	0.582082	1.35476	0.798862	1.30906	0.760251	0.630993	1.58809	0.243333	0.676143	1.77345	2.56229	1.69965	0.661019	1.19453	2.00439
TraesCS3A02G224500	316	254	328	368	394	423	437	354	416	334	334	388	742	673	623	696	613	668	TraesCS3A02G224500	6.53915	6.01415	6.1147	6.49109	6.06561	7.67996	6.65183	6.72822	7.49981	6.46855	6.77277	7.28732	12.2982	13.5781	11.8975	12.7797	10.1701	11.849
TraesCS3A02G224600	9	13	17	18	19	9	5	18.67	8	22.33	37.83	51	31	47	17.17	25.17	35.67	20.4	TraesCS3A02G224600	0.186242	0.307811	0.31692	0.317499	0.292504	0.163403	0.0761079	0.354847	0.144227	0.432463	0.767108	0.957869	0.513804	0.948249	0.327899	0.462162	0.591788	0.361855
TraesCS3A02G224700	68.67	68	75	71.67	92	61	126	79	123	112	148	141	312.33	301.67	283.67	397.33	333.67	328	TraesCS3A02G224700	1.42102	1.61009	1.39818	1.26418	1.41634	1.10751	1.91792	1.50149	2.21749	2.1691	3.00111	2.64823	5.17666	6.08635	5.4173	7.29563	5.5358	5.81806
TraesCS3A02G224800	550	466.67	684.17	804.33	570.33	976	872.67	656.33	820.33	497.33	667	736	545.67	403.67	385.67	708.67	845.33	554	TraesCS3A02G224800	11.3814	11.0497	12.7546	14.1874	8.78021	17.7202	13.2834	12.4744	14.7892	9.63175	13.5253	13.8234	9.04411	8.14425	7.36521	13.0123	14.0246	9.82684
TraesCS3A02G224900	1163	1120.33	1321.33	1148.67	1346	1211.67	1459	1210.33	1281.67	850.33	1092.67	1190.33	2116.33	1914.33	1979.33	2065.33	2101.33	2005.33	TraesCS3A02G224900	24.0666	26.5269	24.6327	20.2612	20.7216	21.999	22.2083	23.0039	23.1064	16.4683	22.1569	22.3565	35.0767	38.6226	37.7996	37.9228	34.8624	35.5705
TraesCS3A02G225000	277	340	391	435	459	337	358	338	353	249	311	251	383	346	355	267	443	316	TraesCS3A02G225000	5.7321	8.05043	7.28917	7.6729	7.06629	6.11855	5.44933	6.42412	6.36402	4.82236	6.30639	4.71422	6.34797	6.98073	6.7795	4.90256	7.34965	5.6052
TraesCS3A02G225100	44	48	56	125	92	103	28	42	46	18	6	15	33	42	35	12	36	14	TraesCS3A02G225100	0.910515	1.13653	1.04397	2.20486	1.41634	1.87006	0.426204	0.798263	0.829306	0.348605	0.121667	0.281726	0.546953	0.847372	0.668401	0.22034	0.597263	0.248332
TraesCS3A02G225200	215.67	302.67	349.67	547.67	645	502.47	545	474	432.67	143	99	196	706.33	737	514.33	762.67	694	887	TraesCS3A02G225200	4.46297	7.16654	6.51868	9.66026	9.92975	9.12282	8.29576	9.00897	7.80034	2.76947	2.0075	3.68122	11.7069	14.8694	9.82225	14.0039	11.5139	15.7336
TraesCS3A02G225300	0	0	0	0	0	0	0	0	0	0	4	0	16	4	12	0	0	8	TraesCS3A02G225300	0	0	0	0	0	0	0	0	0	0	0.0811111	0	0.265189	0.0807021	0.229166	0	0	0.141904
TraesCS3A02G225400	0	0	0	0	0	0	0	0	0	0	0	0	0	0	0	0	0	0	TraesCS3A02G225400	0	0	0	0	0	0	0	0	0	0	0	0	0	0	0	0	0	0
TraesCS3A02G225500	163.67	176.33	257	181	192	189.67	216.67	145	166.67	190	296.67	405.33	599.67	675.33	542.33	678	591.67	779.67	TraesCS3A02G225500	3.38691	4.1751	4.79109	3.19263	2.95583	3.44364	3.29806	2.75591	3.00479	3.67972	6.01581	7.61281	9.93913	13.6251	10.357	12.4492	9.81618	13.8298
TraesCS3A02G225600	0	0	0	0	0	0	0	0	0	0	0	0	0	0	0	0	0	0	TraesCS3A02G225600	0	0	0	0	0	0	0	0	0	0	0	0	0	0	0	0	0	0
TraesCS3A02G225700	1086.67	867.67	976	1148	1128.67	1260.67	1440.67	1081.67	1225	529	859	819.67	886.33	447.33	523	663	912	769.67	TraesCS3A02G225700	22.487	20.5445	18.195	20.2494	17.3758	22.8887	21.9293	20.5585	22.0848	10.2451	17.4186	15.3948	14.6903	9.02511	9.98782	12.1738	15.1307	13.6524
TraesCS3A02G225800	473	381	419	214.67	240	221.67	507	352	360	50	88	74	26	22	32	47	48	40	TraesCS3A02G225800	9.78803	9.02122	7.81116	3.78653	3.69479	4.02463	7.71734	6.6902	6.49022	0.968346	1.78444	1.38985	0.430933	0.443861	0.61111	0.862997	0.796351	0.709519
TraesCS3A02G226000	2	2	8	3	26	8	10	2	6	32	8	8	18	20	24	6	38	0	TraesCS3A02G226000	0.041387	0.0473555	0.149139	0.0529165	0.400269	0.145248	0.152216	0.0380125	0.10817	0.619742	0.162222	0.150254	0.298338	0.40351	0.458332	0.11017	0.630444	0
TraesCS3A02G226100	666	685	829	910	1152	1045	1155.67	1017	792.67	977	604	516	1116	927	786	901	795	855	TraesCS3A02G226100	13.7819	16.2193	15.4545	16.0513	17.735	18.973	17.5911	19.3294	14.2906	18.9215	12.2478	9.69138	18.497	18.7027	15.0104	16.5438	13.1896	15.166
TraesCS3A02G226200	82	107	69	60	152	88	128	90	106	166	127	153	158	130	177	116	188	134	TraesCS3A02G226200	1.69687	2.53352	1.28632	1.05833	2.34003	1.59772	1.94836	1.71056	1.91101	3.21491	2.57528	2.87361	2.61874	2.62282	3.3802	2.12995	3.11904	2.37689
TraesCS3A02G226300	0	4	0	0	0	0	0	0	0	3	0	10	0	2	2	0	4	0	TraesCS3A02G226300	0	0.094711	0	0	0	0	0	0	0	0.0581008	0	0.187818	0	0.040351	0.0381944	0	0.0663626	0
TraesCS3A02G226400	0	0	0	0	0	0	0	0	0	0	0	0	0	0	0	0	0	0	TraesCS3A02G226400	0	0	0	0	0	0	0	0	0	0	0	0	0	0	0	0	0	0
TraesCS3A02G226500	142.67	106	186	123.5	226.5	138	224.83	122.67	126.5	153.5	177.5	244.17	278	282.33	283.5	243	310	273.5	TraesCS3A02G226500	2.95234	2.50984	3.46748	2.1784	3.48696	2.50552	3.42227	2.3315	2.28059	2.97282	3.5993	4.58594	4.60766	5.69615	5.41405	4.46188	5.1431	4.85134
TraesCS3A02G226600	39	19	7	25.5	67.5	18	26.5	21	20.5	100.5	130.5	107.5	58	46	27.5	56	19	24.5	TraesCS3A02G226600	0.807047	0.449877	0.130497	0.44979	1.03916	0.326807	0.403372	0.399132	0.369582	1.94638	2.64625	2.01904	0.961311	0.928074	0.525172	1.02825	0.315222	0.43458
TraesCS3A02G226700	0	0	0	0	0	0	0	0	0	0	0	0	0	0	0	0	0	0	TraesCS3A02G226700	0	0	0	0	0	0	0	0	0	0	0	0	0	0	0	0	0	0
TraesCS3A02G226800	5222	4409.67	5342.67	5758.67	6280	7255	8122.33	6081	6912	5416.33	4388	4276.33	4254	2408	2586.67	3080	4647.67	3444.67	TraesCS3A02G226800	108.062	104.411	99.6001	101.576	96.6803	131.721	123.635	115.577	124.612	104.898	88.9788	80.317	70.5072	48.5826	49.3981	56.5538	77.1078	61.1015
TraesCS3A02G226900	0	0	0	0	0	0	0	0	0	0	0	0	0	0	0	0	0	0	TraesCS3A02G226900	0	0	0	0	0	0	0	0	0	0	0	0	0	0	0	0	0	0
TraesCS3A02G227000	84	48	51	101	200	95	161	60	77	4	0	13	0	10	2	2	2	6	TraesCS3A02G227000	1.73826	1.13653	0.950761	1.78152	3.07899	1.72481	2.45067	1.14038	1.38819	0.0774677	0	0.244163	0	0.201755	0.0381944	0.0367233	0.0331813	0.106428
TraesCS3A02G227100	195	133	144	168	173	101	284	177	212	142	116	190	167	116	158	134	203	110	TraesCS3A02G227100	4.03524	3.14914	2.6845	2.96333	2.66333	1.83375	4.32293	3.36411	3.82202	2.7501	2.35222	3.56853	2.76791	2.34036	3.01735	2.46046	3.3679	1.95118
TraesCS3A02G227200	0	0	0	0	0	0	0	0	0	0	1.5	0	0	0	0	0	0	0	TraesCS3A02G227200	0	0	0	0	0	0	0	0	0	0	0.0304167	0	0	0	0	0	0	0
TraesCS3A02G227300	48	10	70	30	52	48	82	27	60	0	0	2	0	0	0	2	0	0	TraesCS3A02G227300	0.993289	0.236777	1.30497	0.529165	0.800538	0.871485	1.24817	0.513169	1.0817	0	0	0.0375635	0	0	0	0.0367233	0	0
TraesCS3A02G227400	184	122	260	180	264	176	216	176	172	0	6	4	0	0	4	0	0	4	TraesCS3A02G227400	3.80761	2.88868	4.84702	3.17499	4.06427	3.19545	3.28786	3.3451	3.10088	0	0.121667	0.075127	0	0	0.0763887	0	0	0.0709519
TraesCS3A02G227500	0	0	0	0	0	0	0	0	0	0	0	0	0	0	0	0	0	0	TraesCS3A02G227500	0	0	0	0	0	0	0	0	0	0	0	0	0	0	0	0	0	0
TraesCS3A02G227600	133	105	121	161	171	167	330	137	163	95	49	127	74	64	83	47	57	138	TraesCS3A02G227600	2.75224	2.48616	2.25573	2.83985	2.63254	3.03204	5.02312	2.60386	2.93863	1.83986	0.993611	2.38528	1.2265	1.29123	1.58507	0.862997	0.945666	2.44784
TraesCS3A02G227700	517	308	478	605	349	511	368	316	505	1132	948	813	784	898	515	629	699	728	TraesCS3A02G227700	10.6985	7.29274	8.91106	10.6715	5.37284	9.27769	5.60154	6.00598	9.10433	21.9234	19.2233	15.2696	12.9943	18.1176	9.83505	11.5495	11.5969	12.9132
TraesCS3A02G227800	4	8	28	18	40	22	14	14	8	124	26	54	62	26	32	20	54	75	TraesCS3A02G227800	0.0827741	0.189422	0.521987	0.317499	0.615798	0.399431	0.213102	0.266088	0.144227	2.4015	0.527222	1.01421	1.02761	0.524563	0.61111	0.367233	0.895894	1.33035
TraesCS3A02G227900	649	581	652.5	643	798	648	1003	697	722	889	948	1067	1125	856	1048	1202	1036	1016	TraesCS3A02G227900	13.4301	13.7568	12.1642	11.3418	12.2852	11.7651	15.2672	13.2474	13.0165	17.2172	19.2233	20.0401	18.6461	17.2702	20.0138	22.0707	17.1879	18.0218
TraesCS3A02G228000	438.67	391	442.83	464.67	535.5	531	440	519	434.67	227	313	387	377	386	442	317.33	384.17	496	TraesCS3A02G228000	9.07762	9.258	8.2554	8.19624	8.244	9.64081	6.6975	9.86425	7.8364	4.39629	6.34694	7.26854	6.24852	7.78775	8.44095	5.8267	6.37363	8.79804
TraesCS3A02G228100	0	0	0	0	0	0	0	2	0	2	0	0	0	0	0	4	4	2	TraesCS3A02G228100	0	0	0	0	0	0	0	0.0380125	0	0.0387338	0	0	0	0	0	0.0734465	0.0663626	0.0354759
TraesCS3A02G228200	70	50	70	72	70	74	76	57	58	1123	1408	1289	872	341	596	600	908	825	TraesCS3A02G228200	1.44855	1.18389	1.30497	1.27	1.07765	1.34354	1.15684	1.08336	1.04565	21.7491	28.5511	24.2097	14.4528	6.87985	11.3819	11.017	15.0643	14.6338
TraesCS3A02G228300	0	2	0	0	0	0	0	0	0	0	0	0	0	0	0	0	0	0	TraesCS3A02G228300	0	0.0473555	0	0	0	0	0	0	0	0	0	0	0	0	0	0	0	0
TraesCS3A02G228400	2	12	4	7	1	3	13	11	0	4	12	13	13	11	12	9	15	10	TraesCS3A02G228400	0.041387	0.284133	0.0745695	0.123472	0.015395	0.0544678	0.197881	0.209069	0	0.0774677	0.243333	0.244163	0.215466	0.221931	0.229166	0.165255	0.24886	0.17738
TraesCS3A02G228500	29	8	8	25	16	14.67	23.67	12	9	8	12	26	2	39	24	43	10.67	51	TraesCS3A02G228500	0.600112	0.189422	0.149139	0.440971	0.246319	0.266348	0.360295	0.228075	0.162255	0.154935	0.243333	0.488326	0.0331487	0.786845	0.458332	0.78955	0.177022	0.904637
TraesCS3A02G228600	4	0	0	1	8	0	0	0	0	0	0	0	0	0	0	0	0	0	TraesCS3A02G228600	0.0827741	0	0	0.0176388	0.12316	0	0	0	0	0	0	0	0	0	0	0	0	0
TraesCS3A02G228700	74	52	94	88	102	60	108	96	110	220	155	192	302	248	296	238	246	210	TraesCS3A02G228700	1.53132	1.23124	1.75238	1.55222	1.57029	1.08936	1.64393	1.8246	1.98312	4.26072	3.14305	3.6061	5.00545	5.00353	5.65277	4.37007	4.0813	3.72497
TraesCS3A02G228800	346.33	443	447.33	733	976.67	469.67	523	557	495	346.67	418.67	732.67	1276	1405	1285	1599.67	1205.33	1336	TraesCS3A02G228800	7.16678	10.4892	8.3393	12.9293	15.0358	8.5273	7.96089	10.5865	8.92405	6.71393	8.48969	13.7608	21.1488	28.3466	24.5399	29.3725	19.9972	23.6979
TraesCS3A02G228900	0	0	0	2	4	0	0	0	0	0	0	0	0	2	2	6	0	0	TraesCS3A02G228900	0	0	0	0.0352777	0.0615798	0	0	0	0	0	0	0	0	0.040351	0.0381944	0.11017	0	0
TraesCS3A02G229000	2	0	0	0	0	0	8.67	0	0	0	0	0	0	0	0	0	0	0	TraesCS3A02G229000	0.041387	0	0	0	0	0	0.131971	0	0	0	0	0	0	0	0	0	0	0
TraesCS3A02G229100	400	262	327	186	368	279	446	326	294	264	266	370	254	112	168	176	242	170	TraesCS3A02G229100	8.27741	6.20357	6.09606	3.28082	5.66535	5.06551	6.78883	6.19604	5.30034	5.11287	5.39389	6.94925	4.20988	2.25966	3.20833	3.23165	4.01493	3.01546
TraesCS3A02G229200	0	0	0	0	0	0	0	0	0	0	0	0	0	0	0	0	0	0	TraesCS3A02G229200	0	0	0	0	0	0	0	0	0	0	0	0	0	0	0	0	0	0
TraesCS3A02G229300	26	34	55	42	50	24	61	24	19	61	46	29	46	68	60	10	70	48	TraesCS3A02G229300	0.538031	0.805043	1.02533	0.740831	0.769748	0.435743	0.928517	0.45615	0.342539	1.18138	0.932777	0.544671	0.762419	1.37193	1.14583	0.183616	1.16134	0.851423
TraesCS3A02G229400	143	236.17	111.67	336.67	396.5	264	237	180	200	832.83	585	640	1487.33	1753.33	1322.17	1096.33	1187.33	1204.67	TraesCS3A02G229400	2.95917	5.59197	2.08179	5.93847	6.1041	4.79317	3.60752	3.42113	3.60568	16.1294	11.8625	12.0203	24.6515	35.3743	25.2497	20.1304	19.6986	21.3684
TraesCS3A02G229500	0	0	0	0	0	0	0	0	0	0	0	0	0	0	0	0	0	0	TraesCS3A02G229500	0	0	0	0	0	0	0	0	0	0	0	0	0	0	0	0	0	0
TraesCS3A02G229600	0	0	0	0	0	0	0	0	0	0	0	0	0	0	0	0	0	0	TraesCS3A02G229600	0	0	0	0	0	0	0	0	0	0	0	0	0	0	0	0	0	0
TraesCS3A02G229700	182	101	104	287	243	178	218	122	124	222	139	168	86	150	122	69	70	70	TraesCS3A02G229700	3.76622	2.39145	1.93881	5.06235	3.74098	3.23176	3.31831	2.31876	2.23552	4.29946	2.81861	3.15533	1.42539	3.02633	2.32986	1.26695	1.16134	1.24166
TraesCS3A02G229800	0	0	0	0	12	0	6	0	0	0	0	0	0	0	0	0	0	0	TraesCS3A02G229800	0	0	0	0	0.18474	0	0.0913295	0	0	0	0	0	0	0	0	0	0	0
TraesCS3A02G229900	20	28	60	28	12	20	44	60	36	66	28	38	154	70	94	110	82	144	TraesCS3A02G229900	0.41387	0.662977	1.11854	0.493888	0.18474	0.363119	0.66975	1.14038	0.649022	1.27822	0.567778	0.713707	2.55245	1.41229	1.79513	2.01978	1.36043	2.55427
TraesCS3A02G230000	351640	303340	369413	392966	445236	379421	463169	374751	383998	180976	201016	237268	95324	32624.3	64870	62214.3	143791	91626.7	TraesCS3A02G230000	7276.67	7182.41	6886.74	6931.47	6854.39	6888.76	7050.16	7122.63	6922.87	3504.95	4076.16	4456.31	1579.93	658.213	1238.83	1142.36	2385.58	1625.27
TraesCS3A02G230100	30	12	20	39	31	40	46	34	16	60	10	40	54	60	70	102	54	40	TraesCS3A02G230100	0.620805	0.284133	0.372848	0.687915	0.477244	0.726238	0.700193	0.646213	0.288454	1.16202	0.202778	0.75127	0.895014	1.21053	1.3368	1.87289	0.895894	0.709519
TraesCS3A02G230200	8	6	8	0	2	20	18	10	10	14	16	6	4	4	6	0	4	10	TraesCS3A02G230200	0.165548	0.142066	0.149139	0	0.0307899	0.363119	0.273988	0.190063	0.180284	0.271137	0.324444	0.112691	0.0662973	0.0807021	0.114583	0	0.0663626	0.17738
TraesCS3A02G230300	60	60	88	54	50	50	94	126	82	156	184	247	158	120	154	150	184	111	TraesCS3A02G230300	1.24161	1.42066	1.64053	0.952497	0.769748	0.907797	1.43083	2.39479	1.47833	3.02124	3.73111	4.63909	2.61874	2.42106	2.94097	2.75424	3.05268	1.96892
TraesCS3A02G230400	146.67	119.33	105	123	104	127	135	133	119	226	153	178	123	90	71.67	107	161	61	TraesCS3A02G230400	3.03512	2.82546	1.95745	2.16958	1.60108	2.3058	2.05491	2.52783	2.14538	4.37692	3.1025	3.34315	2.03864	1.8158	1.36869	1.96469	2.67109	1.08202
TraesCS3A02G230500	124	110	239	174	250	120	216	240	162	98	138	245	124	123	180	162	122	159	TraesCS3A02G230500	2.566	2.60455	4.45553	3.06916	3.84874	2.17871	3.28786	4.5615	2.9206	1.89796	2.79833	4.60153	2.05522	2.48159	3.43749	2.97458	2.02406	2.82034
TraesCS3A02G230600	527	511.67	606	731.33	709.67	602	764.33	740.67	763.67	1038.33	751	854	1202	992.67	1006	1061	1040.33	1263.67	TraesCS3A02G230600	10.9055	12.1152	11.2973	12.8998	10.9253	10.9299	11.6343	14.0774	13.7677	20.1093	15.2286	16.0396	19.9223	20.0276	19.2118	19.4817	17.2597	22.4149
TraesCS3A02G230700	115.67	95.67	137	104.33	146.33	102.67	133.67	128.67	135	236	291.67	343.33	430.33	376.33	403.33	354.67	384.33	455.67	TraesCS3A02G230700	2.39362	2.26525	2.55401	1.84026	2.25274	1.86407	2.03467	2.44554	2.43383	4.57059	5.91442	6.44834	7.13243	7.59265	7.70247	6.51232	6.37628	8.08266
TraesCS3A02G230800	0.5	0	0	0.5	0	1	0	0	0	4	4	7	12	0.5	4	0	6	1	TraesCS3A02G230800	0.0103468	0	0	0.00881942	0	0.0181559	0	0	0	0.0774677	0.0811111	0.131472	0.198892	0.0100878	0.0763887	0	0.0995438	0.017738
TraesCS3A02G230900	1.5	8	0	1.5	8	5	6	0	0	18	24	37	60	34.5	32	22	20	41	TraesCS3A02G230900	0.0310403	0.189422	0	0.0264583	0.12316	0.0907797	0.0913295	0	0	0.348605	0.486666	0.694925	0.99446	0.696055	0.61111	0.403956	0.331813	0.727257
TraesCS3A02G231000	5.5	6	7	1.5	16	44	6	13	30	103	296.5	332.5	125.5	115.5	233	168	171	188	TraesCS3A02G231000	0.113814	0.142066	0.130497	0.0264583	0.246319	0.798862	0.0913295	0.247081	0.540851	1.99479	6.01236	6.24493	2.08008	2.33027	4.44964	3.08475	2.837	3.33474
TraesCS3A02G231100	136.5	89	96	220.5	381	172	296	167	222	3612	1555.5	1939	3984.5	1964.5	2566	2870	2698	3564	TraesCS3A02G231100	2.82466	2.10732	1.78967	3.88936	5.86548	3.12282	4.50559	3.17405	4.0023	69.9533	31.5421	36.4178	66.0404	39.6348	49.0034	52.6979	44.7615	63.2181
TraesCS3A02G231200	0	0	0	0	0	0	0	0	0	0	0	0	0	0	8	2	0	0	TraesCS3A02G231200	0	0	0	0	0	0	0	0	0	0	0	0	0	0	0.152777	0.0367233	0	0
TraesCS3A02G231300	0	0	0	0	0	0	0	0	0	0	0	0	2	0	0	0	0	0	TraesCS3A02G231300	0	0	0	0	0	0	0	0	0	0	0	0	0.0331487	0	0	0	0	0
TraesCS3A02G231400	0	0	4	0	2	24	22	10	0	20	20	24	90	130	210	190	126	126	TraesCS3A02G231400	0	0	0.0745695	0	0.0307899	0.435743	0.334875	0.190063	0	0.387338	0.405555	0.450762	1.49169	2.62282	4.01041	3.48871	2.09042	2.23498
TraesCS3A02G231500	0	0	0	0	6	0	0	0	0	0	0	0	0	0	0	0	0	0	TraesCS3A02G231500	0	0	0	0	0.0923698	0	0	0	0	0	0	0	0	0	0	0	0	0
TraesCS3A02G231600	0	0	0	0	0	0	0	0	0	0	0	0	0	0	0	0	0	0	TraesCS3A02G231600	0	0	0	0	0	0	0	0	0	0	0	0	0	0	0	0	0	0
TraesCS3A02G231700	11	20	9	14	40	6	40	8	20	52	12	34	42	57	52	58	43	42	TraesCS3A02G231700	0.227629	0.473555	0.167781	0.246944	0.615798	0.108936	0.608863	0.15205	0.360568	1.00708	0.243333	0.63858	0.696122	1.15	0.993053	1.06497	0.713397	0.744995
TraesCS3A02G231800	0	0	0	0	0	0	0	0	0	0	0	0	0	0	0	0	0	0	TraesCS3A02G231800	0	0	0	0	0	0	0	0	0	0	0	0	0	0	0	0	0	0
TraesCS3A02G231900	2	2	0	0	8	8	8	2	0	404	172	103	203	343	334	194	164	145	TraesCS3A02G231900	0.041387	0.0473555	0	0	0.12316	0.145248	0.121773	0.0380125	0	7.82424	3.48778	1.93452	3.36459	6.9202	6.37846	3.56216	2.72086	2.57201
TraesCS3A02G232000	0	0	0	0	0	0	0	0	0	0	0	0	0	0	0	0	0	0	TraesCS3A02G232000	0	0	0	0	0	0	0	0	0	0	0	0	0	0	0	0	0	0
TraesCS3A02G232100	32	24	24	10	10	16	22	20	6	90	82	73	90	86	96	60	61	62	TraesCS3A02G232100	0.662192	0.568266	0.447417	0.176388	0.15395	0.290495	0.334875	0.380125	0.10817	1.74302	1.66278	1.37107	1.49169	1.73509	1.83333	1.1017	1.01203	1.09975
TraesCS3A02G232200	12	29	32	21	30	6	34	27	26	0	2	15	4	0	14	2	6	0	TraesCS3A02G232200	0.248322	0.686654	0.596556	0.370416	0.461849	0.108936	0.517534	0.513169	0.468738	0	0.0405555	0.281726	0.0662973	0	0.267361	0.0367233	0.0995438	0
TraesCS3A02G232300	0	0	0	0	0	0	0	0	0	0	0	0	0	0	0	0	0	0	TraesCS3A02G232300	0	0	0	0	0	0	0	0	0	0	0	0	0	0	0	0	0	0
TraesCS3A02G232400	0	0	0	0	0	0	0	6	0	0	0	0	0	0	0	0	0	0	TraesCS3A02G232400	0	0	0	0	0	0	0	0.114038	0	0	0	0	0	0	0	0	0	0
TraesCS3A02G232500	10	2	18	12	18	12	40	18	8	6	24	10	10	4	28	8	10	24	TraesCS3A02G232500	0.206935	0.0473555	0.335563	0.211666	0.277109	0.217871	0.608863	0.342113	0.144227	0.116202	0.486666	0.187818	0.165743	0.0807021	0.534721	0.146893	0.165906	0.425711
TraesCS3A02G232600	0	6	0	6	2	0	2	0	6	0	10	6	16	8	32	32	12	6	TraesCS3A02G232600	0	0.142066	0	0.105833	0.0307899	0	0.0304432	0	0.10817	0	0.202778	0.112691	0.265189	0.161404	0.61111	0.587572	0.199088	0.106428
TraesCS3A02G232700	982.67	822	1181	975.33	1106.67	1036.67	1230	1033.33	866.67	4505.67	4196.33	4536.33	6389	5109	6720	6078.67	6213.33	6131	TraesCS3A02G232700	20.3349	19.4631	22.0166	17.2037	17.0371	18.8217	18.7225	19.6397	15.6247	87.261	85.0922	85.2002	105.893	103.077	128.333	111.614	103.083	108.752
TraesCS3A02G232800	4	0	4	0	0	0	2	10	17	0	8	0	9.33	2.67	6	3	10	10	TraesCS3A02G232800	0.0827741	0	0.0745695	0	0	0	0.0304432	0.190063	0.306482	0	0.162222	0	0.154638	0.0538686	0.114583	0.0550849	0.165906	0.17738
TraesCS3A02G233000	0	2	2	18	0	12	4	4	2	2	0	0	0	0	0	0	0	0	TraesCS3A02G233000	0	0.0473555	0.0372848	0.317499	0	0.217871	0.0608863	0.0760251	0.0360568	0.0387338	0	0	0	0	0	0	0	0
TraesCS3A02G233100	77	94	80	62.67	129	79	119	88.33	44	74	36.33	46.33	175.33	126	124	136.67	123	115.67	TraesCS3A02G233100	1.5934	2.22571	1.49139	1.10543	1.98595	1.43432	1.81137	1.67882	0.793249	1.43315	0.736691	0.870159	2.90598	2.54211	2.36805	2.50948	2.04065	2.05175
TraesCS3A02G233300	521.67	512.67	616	1652	1668.33	901.33	535.33	518.33	595	705.33	664.33	622	661.33	1288.33	1162.33	662.67	821	856	TraesCS3A02G233300	10.7952	12.1389	11.4837	29.1394	25.6839	16.3645	8.14857	9.85152	10.7269	13.6601	13.4711	11.6823	10.9611	25.9927	22.1972	12.1677	13.6209	15.1837
TraesCS3A02G233600	34	248	484	1008	999	138	1068	290	655	1054	574	536	1692	428	1065	300	1014	1424	TraesCS3A02G233600	0.703579	5.87208	9.02291	17.78	15.3796	2.50552	16.2567	5.51182	11.8086	20.4127	11.6394	10.067	28.0438	8.63512	20.3385	5.50849	16.8229	25.2589
TraesCS3A02G233700	2	10	0	26	24	16	34	14	10	20	20	36	12	12	12	30	16	10	TraesCS3A02G233700	0.041387	0.236777	0	0.45861	0.369479	0.290495	0.517534	0.266088	0.180284	0.387338	0.405555	0.676143	0.198892	0.242106	0.229166	0.550849	0.26545	0.17738
TraesCS3A02G233800	278	206	296	614	718	384	396	266	277	286	180	307	1349	1600	1222	1124	1349	1418	TraesCS3A02G233800	5.7528	4.87761	5.51814	10.8302	11.0536	6.97188	6.02775	5.05567	4.99386	5.53894	3.65	5.766	22.3588	32.2808	23.3368	20.6385	22.3808	25.1524
TraesCS3A02G233900	30	17	30	10	20	12	13	16	16	2	2	12	18	14	0	18	6	14	TraesCS3A02G233900	0.620805	0.402522	0.559271	0.176388	0.307899	0.217871	0.197881	0.3041	0.288454	0.0387338	0.0405555	0.225381	0.298338	0.282457	0	0.330509	0.0995438	0.248332
TraesCS3A02G234000	0	0	0	0	0	0	0	0	0	0	0	0	0	4	0	0	0	0	TraesCS3A02G234000	0	0	0	0	0	0	0	0	0	0	0	0	0	0.0807021	0	0	0	0
TraesCS3A02G234100	3.5	2	0	2	21	5	5.5	2	7	7	0	0	0	9	2	0	0	11	TraesCS3A02G234100	0.0724273	0.0473555	0	0.0352777	0.323294	0.0907797	0.0837187	0.0380125	0.126199	0.135568	0	0	0	0.18158	0.0381944	0	0	0.195118
TraesCS3A02G234200	0	0	0	0	0	0	0	0	0	0	0	0	0	0	0	0	0	0	TraesCS3A02G234200	0	0	0	0	0	0	0	0	0	0	0	0	0	0	0	0	0	0
TraesCS3A02G234300	0	0	0	0	0	0	0	0	0	0	0	0	0	0	0	0	0	0	TraesCS3A02G234300	0	0	0	0	0	0	0	0	0	0	0	0	0	0	0	0	0	0
TraesCS3A02G234400	118	166	229	195	257	199	265	191	218	215	176	252	302	194	235	241	213	222	TraesCS3A02G234400	2.44183	3.9305	4.2691	3.43957	3.9565	3.61303	4.03372	3.6302	3.93019	4.16389	3.56889	4.733	5.00545	3.91405	4.48784	4.42515	3.53381	3.93783
TraesCS3A02G234500	0	0	0	0	0	0	0	0	0	0	0	0	0	0	0	0	0	0	TraesCS3A02G234500	0	0	0	0	0	0	0	0	0	0	0	0	0	0	0	0	0	0
TraesCS3A02G234600	3.5	11	0	6	5	8	14.5	0	8	10	0	2	8	0	1	10	0	7	TraesCS3A02G234600	0.0724273	0.260455	0	0.105833	0.0769748	0.145248	0.220713	0	0.144227	0.193669	0	0.0375635	0.132595	0	0.0190972	0.183616	0	0.124166
TraesCS3A02G234700	16	5	10	25	25	20	33	27	37.67	44	32	43.67	44	71.67	74	61	59	63	TraesCS3A02G234700	0.331096	0.118389	0.186424	0.440971	0.384874	0.363119	0.502312	0.513169	0.679129	0.852145	0.648889	0.820199	0.72927	1.44598	1.41319	1.12006	0.978848	1.11749
TraesCS3A02G234800	126.67	156.33	106	137	166.33	157.33	146.33	135	91	79	113	179.67	182.33	267.33	181.33	191	204	269.67	TraesCS3A02G234800	2.62125	3.70154	1.97609	2.41652	2.56064	2.85647	2.22737	2.56585	1.64058	1.52999	2.29139	3.37452	3.022	5.39352	3.46289	3.50707	3.38449	4.7834
TraesCS3A02G234900	48	21.33	46	42	55	51	72	48	46.67	37.33	48	72.67	114.33	104	52	57.33	54	49	TraesCS3A02G234900	0.993289	0.505046	0.857549	0.740831	0.846723	0.925953	1.09595	0.912301	0.841385	0.722967	0.973333	1.36487	1.89494	2.09825	0.993053	1.05267	0.895894	0.869161
TraesCS3A02G235000	102	130	80	186	237	138	126	100	86	388	488	472	350	364	370	390	448	340	TraesCS3A02G235000	2.11074	3.07811	1.49139	3.28082	3.64861	2.50552	1.91792	1.90063	1.55044	7.51437	9.89555	8.86499	5.80101	7.34389	7.06596	7.16104	7.43261	6.03091
TraesCS3A02G235100	0	0	0	0	0	0	0	0	0	0	0	0	0	0	0	0	0	0	TraesCS3A02G235100	0	0	0	0	0	0	0	0	0	0	0	0	0	0	0	0	0	0
TraesCS3A02G235200	4	8	0	0	0	2	4	4	6	0	0	0	1	11	7	2	5	2	TraesCS3A02G235200	0.0827741	0.189422	0	0	0	0.0363119	0.0608863	0.0760251	0.10817	0	0	0	0.0165743	0.221931	0.13368	0.0367233	0.0829532	0.0354759
TraesCS3A02G235300	3	0	14	4	0	0	0	2	1	0	2	0	4	2	1	2.67	5	11	TraesCS3A02G235300	0.0620805	0	0.260993	0.0705554	0	0	0	0.0380125	0.0180284	0	0.0405555	0	0.0662973	0.040351	0.0190972	0.0490256	0.0829532	0.195118
TraesCS3A02G235400	0	0	0	0	0	0	0	0	0	0	4.67	0	0	0	0	0	0	6	TraesCS3A02G235400	0	0	0	0	0	0	0	0	0	0	0.0946972	0	0	0	0	0	0	0.106428
TraesCS3A02G235500	474	325	382	221	176	244	456	412	288	1092	1261	1088	928	240	552	697	987	680	TraesCS3A02G235500	9.80873	7.69526	7.12139	3.89818	2.70951	4.43005	6.94104	7.83058	5.19217	21.1487	25.5703	20.4345	15.381	4.84212	10.5416	12.7981	16.375	12.0618
TraesCS3A02G235600	0	0	0	0	0	0	0	0	0	0	0	0	0	0	0	0	0	0	TraesCS3A02G235600	0	0	0	0	0	0	0	0	0	0	0	0	0	0	0	0	0	0
TraesCS3A02G235700	14	32	24	0	16	2	12	4	4	8	0	0	0	4	2	8	0	0	TraesCS3A02G235700	0.289709	0.757688	0.447417	0	0.246319	0.0363119	0.182659	0.0760251	0.0721135	0.154935	0	0	0	0.0807021	0.0381944	0.146893	0	0
TraesCS3A02G235800	0	0	0	2	0	0	0	0	0	0	0	0	0	0	0	0	0	0	TraesCS3A02G235800	0	0	0	0.0352777	0	0	0	0	0	0	0	0	0	0	0	0	0	0
TraesCS3A02G235900	4	2	8	10	16	12	6	0	10	0	2	0	0	0	0	0	0	0	TraesCS3A02G235900	0.0827741	0.0473555	0.149139	0.176388	0.246319	0.217871	0.0913295	0	0.180284	0	0.0405555	0	0	0	0	0	0	0
TraesCS3A02G236000	0	0	0	0	0	2	0	0	0	0	0	0	0	0	0	0	0	0	TraesCS3A02G236000	0	0	0	0	0	0.0363119	0	0	0	0	0	0	0	0	0	0	0	0
TraesCS3A02G236100	41	34	46	16	29.67	45	44	28	24	0	2	20	70	70	34	68	73	88	TraesCS3A02G236100	0.848434	0.805043	0.857549	0.282221	0.456768	0.817017	0.66975	0.532175	0.432681	0	0.0405555	0.375635	1.1602	1.41229	0.649304	1.24859	1.21112	1.56094
TraesCS3A02G236200	1076	814	1154	744	894	832	1320	1107	1162	460	352	294	94	18	60	14	130	102	TraesCS3A02G236200	22.2662	19.2737	21.5133	13.1233	13.7631	15.1057	20.0925	21.0399	20.949	8.90878	7.13777	5.52184	1.55799	0.363159	1.14583	0.257063	2.15678	1.80927
TraesCS3A02G236300	12	5	11	0	0	4	10	0	10	0	0	0	0	0	0	0	0	0	TraesCS3A02G236300	0.248322	0.118389	0.205066	0	0	0.0726238	0.152216	0	0.180284	0	0	0	0	0	0	0	0	0
TraesCS3A02G236400	0	0	0	0	0	0	0	0	0	0	0	0	0	0	0	0	0	0	TraesCS3A02G236400	0	0	0	0	0	0	0	0	0	0	0	0	0	0	0	0	0	0
TraesCS3A02G236500	220.67	257	260	337.67	507	317	326.67	276.67	273.33	294.67	341	660	1184	1585	1414.33	1330.33	1095	1266	TraesCS3A02G236500	4.56644	6.08518	4.84702	5.95611	7.80524	5.75543	4.97243	5.25846	4.9277	5.70685	6.91472	12.396	19.624	31.9782	27.0097	24.427	18.1667	22.4563
TraesCS3A02G236600	0	0	0	0	0	0	0	0	0	0	0	0	0	0	0	0	0	0	TraesCS3A02G236600	0	0	0	0	0	0	0	0	0	0	0	0	0	0	0	0	0	0
TraesCS3A02G236700	88.5	49	96.5	109.5	163.5	88	109	95.5	85.5	119.5	140	227	185	190.5	283	219.5	262	244.5	TraesCS3A02G236700	1.83138	1.16021	1.79899	1.93145	2.51708	1.59772	1.65915	1.8151	1.54143	2.31435	2.83889	4.26346	3.06625	3.84344	5.4045	4.03038	4.34675	4.33693
TraesCS3A02G236800	117.5	85	105.5	105.5	159.17	87	147	114.5	96.5	92.5	77	134	199	251.5	204	273.5	168	260.5	TraesCS3A02G236800	2.43149	2.01261	1.96677	1.8609	2.45042	1.57957	2.23757	2.17622	1.73974	1.79144	1.56139	2.51675	3.29829	5.07414	3.89582	5.02191	2.78723	4.62074
TraesCS3A02G236900	161	193	150	138	236	213	196	164	142	144	121	218	242	274	254	284	252.67	325	TraesCS3A02G236900	3.33166	4.5698	2.79636	2.43416	3.63321	3.86722	2.98343	3.11703	2.56003	2.78884	2.45361	4.09442	4.01099	5.52809	4.85068	5.2147	4.19196	5.76484
TraesCS3A02G237000	0	0	0	4	0	0	0	0	2	0	0	0	0	0	0	0	4	0	TraesCS3A02G237000	0	0	0	0.0705554	0	0	0	0	0.0360568	0	0	0	0	0	0	0	0.0663626	0
TraesCS3A02G237100	4419.66	4323	4935	6060.33	6408.66	4918.66	5675.33	4166.33	5890	5055.66	4486	3591.33	8507.66	11109	10641.3	8679	7278.66	6714.33	TraesCS3A02G237100	91.4583	102.359	92.0001	106.897	98.6611	89.3029	86.3875	79.1864	106.187	97.9126	90.9661	67.4515	141.009	224.13	203.219	159.361	120.758	119.099
TraesCS3A02G237200	229	160	225	317	366	212	353.67	294	316.67	138	240	335	237	344.33	327	388	340	426.33	TraesCS3A02G237200	4.73881	3.78844	4.19454	5.59151	5.63456	3.84906	5.38342	5.58784	5.70905	2.67264	4.86666	6.29189	3.92812	6.94703	6.24478	7.12431	5.64082	7.56223
TraesCS3A02G237300	280	232.33	296.33	334	447	361.33	368.67	291.67	349.67	313.67	285	401.33	507	720.33	676	535.67	587.67	678.67	TraesCS3A02G237300	5.79418	5.50105	5.5243	5.89137	6.88155	6.56029	5.61174	5.54356	6.30398	6.07482	5.77916	7.53768	8.40318	14.533	12.9097	9.83577	9.74982	12.0382
TraesCS3A02G237400	260	692	1758	2842	2068.67	692.5	2224.67	648	1210	535	605	527	1276	946	1334	897	1102	2272	TraesCS3A02G237400	5.38031	16.385	32.7733	50.1296	31.8471	12.573	33.863	12.3161	21.8143	10.3613	12.268	9.89798	21.1488	19.086	25.4756	16.4704	18.2829	40.3007
TraesCS3A02G237600	0	0	0	0	0	0	0	0	0	0	0	0	0	0	2	0	0	0	TraesCS3A02G237600	0	0	0	0	0	0	0	0	0	0	0	0	0	0	0.0381944	0	0	0
TraesCS3A02G237700	1955	1686	2331.67	2949.33	3440	2409.33	2854.67	2089	2107.67	2079	2677	3240.67	4140	4561.67	4396.67	4416	4134.33	4278.33	TraesCS3A02G237700	40.4558	39.9207	43.4679	52.0228	52.9587	43.7437	43.4526	39.7041	37.9979	40.2638	54.2836	60.8655	68.6177	92.034	83.964	81.085	68.5912	75.8889
TraesCS3A02G237800	10	2	0	0	2	10	2	0	0	0	4	9	3.5	1	2	14	2	28	TraesCS3A02G237800	0.206935	0.0473555	0	0	0.0307899	0.181559	0.0304432	0	0	0	0.0811111	0.169036	0.0580101	0.0201755	0.0381944	0.257063	0.0331813	0.496663
TraesCS3A02G237900	0	2	0	0	2	0	0	0	0	0	0	2	2.5	1	0	2	0	2	TraesCS3A02G237900	0	0.0473555	0	0	0.0307899	0	0	0	0	0	0	0.0375635	0.0414358	0.0201755	0	0.0367233	0	0.0354759
TraesCS3A02G238000	442	338	366	312	291	332	544	350	402	610	914	881.67	892	576	962	684.67	916	850.67	TraesCS3A02G238000	9.14653	8.00308	6.82311	5.50332	4.47993	6.02777	8.28054	6.65219	7.24741	11.8138	18.5339	16.5593	14.7843	11.6211	18.3715	12.5717	15.197	15.0892
TraesCS3A02G238100	45	74	74	102	140	66	140	158	104	112	170	164	308	234	210	176	206	200	TraesCS3A02G238100	0.931208	1.75215	1.37954	1.79916	2.15529	1.19829	2.13102	3.00299	1.87495	2.1691	3.44722	3.08021	5.10489	4.72107	4.01041	3.23165	3.41767	3.54759
TraesCS3A02G238200	0	2	0	12	6	2	4	0	0	0	20	6	6	0	14	6	6	0	TraesCS3A02G238200	0	0.0473555	0	0.211666	0.0923698	0.0363119	0.0608863	0	0	0	0.405555	0.112691	0.099446	0	0.267361	0.11017	0.0995438	0
TraesCS3A02G238300	2	6	0	0	2	0	6	0	2	0	0	22	12	0	8	12	6	2	TraesCS3A02G238300	0.041387	0.142066	0	0	0.0307899	0	0.0913295	0	0.0360568	0	0	0.413199	0.198892	0	0.152777	0.22034	0.0995438	0.0354759
TraesCS3A02G238400	1276.33	1074	1272	1326	1882	1161	2229.33	1371	1514	3043.33	1969	1785.33	2355	1472	1628	1926	1721	1872	TraesCS3A02G238400	26.4118	25.4299	23.7131	23.3891	28.9733	21.0791	33.9339	26.0576	27.295	58.9399	39.9269	33.5316	39.0325	29.6984	31.0902	35.3645	28.5525	33.2055
TraesCS3A02G238500	304	298	260	432.67	425	327	450	361	318.67	222	130	127	224	173	242	256	147	230	TraesCS3A02G238500	6.29083	7.05597	4.84702	7.6318	6.54286	5.93699	6.84971	6.86126	5.7451	4.29946	2.63611	2.38528	3.71265	3.49036	4.62152	4.70058	2.43882	4.07973
TraesCS3A02G238600	0	0	0	0	0	0	0	0	0	0	0	0	0	0	0	0	0	0	TraesCS3A02G238600	0	0	0	0	0	0	0	0	0	0	0	0	0	0	0	0	0	0
TraesCS3A02G238700	1916.33	1700	1807	2026.33	2352	1963	2255	1882.67	2103	2530	2309.67	2469	4155.67	3564.67	3171.67	3396.33	3893.33	3362	TraesCS3A02G238700	39.6556	40.2522	33.6868	35.7421	36.2089	35.6401	34.3247	35.7825	37.9137	48.9983	46.835	46.3721	68.8774	71.9191	60.57	62.3622	64.5928	59.6351
TraesCS3A02G238800	0	1	0	0	0	0	0	1	0	0	0	1	1	0	6	5	3	1	TraesCS3A02G238800	0	0.0236777	0	0	0	0	0	0.0190063	0	0	0	0.0187818	0.0165743	0	0.114583	0.0918082	0.0497719	0.017738
TraesCS3A02G238900	133	143	213	263	246	188	181	160.33	186	129	97	125	180.67	257	237	208	235.67	180	TraesCS3A02G238900	2.75224	3.38592	3.97083	4.63902	3.78716	3.41332	2.75511	3.04727	3.35328	2.49833	1.96694	2.34772	2.99448	5.18511	4.52603	3.81922	3.90992	3.19284
TraesCS3A02G239000	10	14	26.67	4.33	26	16.33	13	25.33	7.67	42.67	4	15.67	37	41	60.33	57	44.67	40.17	TraesCS3A02G239000	0.206935	0.331488	0.497192	0.0763762	0.400269	0.296487	0.197881	0.481429	0.138278	0.826387	0.0811111	0.29431	0.61325	0.827196	1.15213	1.04661	0.741104	0.712534
TraesCS3A02G239100	110	98.67	112.67	84.67	141	104.67	150.33	115	165.33	103	86.67	106.67	68	68	75.33	50	51	98.67	TraesCS3A02G239100	2.27629	2.33628	2.10044	1.49348	2.17069	1.90038	2.28826	2.18572	2.98063	1.99479	1.75747	2.00345	1.12705	1.37193	1.43859	0.918082	0.846123	1.75021
TraesCS3A02G239200	0	0	0	0	0	0	0	0	0	2	0	0	4	4	2	0	6	26	TraesCS3A02G239200	0	0	0	0	0	0	0	0	0	0.0387338	0	0	0.0662973	0.0807021	0.0381944	0	0.0995438	0.461187
TraesCS3A02G239300	62	64.67	135	87	123	202	107	109.67	95	23	77	57	71	97.67	73.67	106.67	89.67	112	TraesCS3A02G239300	1.283	1.53124	2.51672	1.53458	1.89358	3.6675	1.62871	2.08442	1.7127	0.445439	1.56139	1.07056	1.17678	1.97054	1.40689	1.95864	1.48768	1.98665
TraesCS3A02G239400	168	172	168	196	180	139	246	136	184	154	130	240	312	262	246	200	200	246	TraesCS3A02G239400	3.47651	4.07257	3.13192	3.45721	2.77109	2.52368	3.74451	2.58485	3.31722	2.98251	2.63611	4.50762	5.17119	5.28598	4.69791	3.67233	3.31813	4.36354
TraesCS3A02G239500	0	0	0	4	0	8	0	0	0	5	4	0	10	0	4	0	0	2	TraesCS3A02G239500	0	0	0	0.0705554	0	0.145248	0	0	0	0.0968346	0.0811111	0	0.165743	0	0.0763887	0	0	0.0354759
TraesCS3A02G239600	0	4	0	8.67	8	2	10	0	0	0	0	4	0	0	0	0	0	0	TraesCS3A02G239600	0	0.094711	0	0.152929	0.12316	0.0363119	0.152216	0	0	0	0	0.075127	0	0	0	0	0	0
TraesCS3A02G239700	475	330	393	449.33	494	390	503	418	544	639	792.33	812	741	439	553	632	682	677	TraesCS3A02G239700	9.82942	7.81365	7.32645	7.92566	7.60511	7.08082	7.65646	7.94462	9.80744	12.3755	16.0667	15.2508	12.2816	8.85705	10.5607	11.6046	11.3148	12.0086
TraesCS3A02G239800	147	197	206	107	196.5	158	282	222	176	584	674	767	961	682.5	888	854.5	766.5	860.5	TraesCS3A02G239800	3.04195	4.66451	3.84033	1.88736	3.02511	2.86864	4.29249	4.21939	3.173	11.3103	13.6672	14.4056	15.9279	13.7698	16.9583	15.69	12.7167	15.2635
TraesCS3A02G239900	12	8	4	0	0	2	0	4	2	21	13	32	94	75.33	83	86	75	106.67	TraesCS3A02G239900	0.248322	0.189422	0.0745695	0	0	0.0363119	0	0.0760251	0.0360568	0.406705	0.263611	0.601016	1.55799	1.51982	1.58507	1.5791	1.2443	1.89211
TraesCS3A02G240000	456	405	429	294	407	324.5	318	266	388.33	286	201	311	264	148	232	216	158	271.33	TraesCS3A02G240000	9.43624	9.58948	7.99758	5.18582	6.26575	5.8916	4.84046	5.05567	7.00096	5.53894	4.07583	5.84113	4.37562	2.98598	4.43055	3.96611	2.62132	4.81284
TraesCS3A02G240100	140	162	224	166	320	178	188	178	210	34	62	40	52	58	68	64	60	50	TraesCS3A02G240100	2.89709	3.83579	4.17589	2.92805	4.92639	3.23176	2.86166	3.38312	3.78596	0.658475	1.25722	0.75127	0.861865	1.17018	1.29861	1.17514	0.995438	0.886899
TraesCS3A02G240200	0	0	0	0	12	0	0	0	0	0	0	0	0	0	0	0	0	0	TraesCS3A02G240200	0	0	0	0	0.18474	0	0	0	0	0	0	0	0	0	0	0	0	0
TraesCS3A02G240300	0	0	0	0	0	0	0	0	0	0	0	0	0	0	0	0	0	0	TraesCS3A02G240300	0	0	0	0	0	0	0	0	0	0	0	0	0	0	0	0	0	0
TraesCS3A02G240400	4	8	22	32	47	10	20	11	15	0	10	11	2	8	19	6	4	9	TraesCS3A02G240400	0.0827741	0.189422	0.410132	0.564443	0.723563	0.181559	0.304432	0.209069	0.270426	0	0.202778	0.206599	0.0331487	0.161404	0.362846	0.11017	0.0663626	0.159642
TraesCS3A02G240500	2077.33	2019	2557.67	2264.33	2993.33	2530	2922.33	2313.33	2702.33	4658.33	3810	3605	4543.33	3455.67	3418.33	4089.67	4199.67	3933.67	TraesCS3A02G240500	42.9873	47.8054	47.6811	39.9402	46.0822	45.9345	44.4825	43.9678	48.7186	90.2175	77.2583	67.7082	75.3026	69.7199	65.2805	75.093	69.6752	69.7753
TraesCS3A02G240600	387.67	356	501.33	490	590	573	666.67	454	522.67	767	673	590.67	530	291	499	539	732	495	TraesCS3A02G240600	8.02225	8.42927	9.34598	8.64303	9.08303	10.4034	10.1478	8.62884	9.42289	14.8544	13.6469	11.0938	8.78439	5.87107	9.52949	9.89692	12.1443	8.7803
TraesCS3A02G240700	0	0	0	0	0	0	0	0	0	0	0	0	0	0	0	0	0	0	TraesCS3A02G240700	0	0	0	0	0	0	0	0	0	0	0	0	0	0	0	0	0	0
TraesCS3A02G240800	0	0	0	0	0	0	0	0	0	0	0	0	0	0	0	0	0	0	TraesCS3A02G240800	0	0	0	0	0	0	0	0	0	0	0	0	0	0	0	0	0	0
TraesCS3A02G240900	4	20	0	0	0	12	10	4	2	0	0	0	0	0	0	0	0	0	TraesCS3A02G240900	0.0827741	0.473555	0	0	0	0.217871	0.152216	0.0760251	0.0360568	0	0	0	0	0	0	0	0	0
TraesCS3A02G241000	38	19	86	34	33.5	19	86	34	34	14	0	2	16	8	4	2	18.5	6	TraesCS3A02G241000	0.786354	0.449877	1.60324	0.599721	0.515731	0.344963	1.30906	0.646213	0.612965	0.271137	0	0.0375635	0.265189	0.161404	0.0763887	0.0367233	0.306927	0.106428
TraesCS3A02G241100	0	0	0	0	0.5	0	0	0	0	0	0	0	0	0	0	0	1.5	0	TraesCS3A02G241100	0	0	0	0	0.00769748	0	0	0	0	0	0	0	0	0	0	0	0.024886	0
TraesCS3A02G241200	0	0	0	0	0	0	4	0	0	0	0	0	3	0	0	0	0	0	TraesCS3A02G241200	0	0	0	0	0	0	0.0608863	0	0	0	0	0	0.049723	0	0	0	0	0
TraesCS3A02G241300	38	56	70	42	48	47	34	34	70	68	142	107	182	91	126	106	124	168	TraesCS3A02G241300	0.786354	1.32595	1.30497	0.740831	0.738958	0.853329	0.517534	0.646213	1.26199	1.31695	2.87944	2.00965	3.01653	1.83597	2.40624	1.94633	2.05724	2.97998
TraesCS3A02G241500	500	509	379	577	582	527	719	556	612	393	680.67	744.33	658.67	435	724.67	584	812.67	682	TraesCS3A02G241500	10.3468	12.052	7.06546	10.1776	8.95987	9.56818	10.9443	10.5675	11.0334	7.6112	13.8025	13.9798	10.917	8.77635	13.8392	10.7232	13.4827	12.0973
TraesCS3A02G241600	220	192	201	212	323	181	250	245	176	320	304	322	249	295	302	296	303	259	TraesCS3A02G241600	4.55257	4.54613	3.74712	3.73943	4.97257	3.28623	3.8054	4.65653	3.173	6.19742	6.16444	6.04772	4.12701	5.95178	5.76735	5.43504	5.02696	4.59414
TraesCS3A02G241700	9	18.67	8	4	12	6	22	24	6	10	16	8	7	2	6	12	21	8	TraesCS3A02G241700	0.186242	0.442063	0.149139	0.0705554	0.18474	0.108936	0.334875	0.45615	0.10817	0.193669	0.324444	0.150254	0.11602	0.040351	0.114583	0.22034	0.348403	0.141904
TraesCS3A02G241800	0	0	0	0	0	0	0	0	0	4	0	0	4	2	0	0	0	0	TraesCS3A02G241800	0	0	0	0	0	0	0	0	0	0.0774677	0	0	0.0662973	0.040351	0	0	0	0
TraesCS3A02G241900	4	7	13	7	11	12	21	8	13	12	23	17	8	8	6	24	28	23	TraesCS3A02G241900	0.0827741	0.165744	0.242351	0.123472	0.169345	0.217871	0.319653	0.15205	0.234369	0.232403	0.466389	0.31929	0.132595	0.161404	0.114583	0.440679	0.464538	0.407973
TraesCS3A02G242100	1508.67	1388	1727.33	1609	1716.67	1287	2223.33	1563.67	1678.67	1555	2736	3807.5	3253.33	2468.33	2331.33	3177	3520.33	3692.67	TraesCS3A02G242100	31.2197	32.8647	32.2015	28.3809	26.4281	23.3667	33.8426	29.7195	30.2637	30.1156	55.48	71.5115	53.9218	49.7998	44.5218	58.3349	58.4045	65.5005
TraesCS3A02G242200	303	288	311	490	476.67	405	416.67	337	343.67	291	336	514	693.67	513.67	561	578	602	617	TraesCS3A02G242200	6.27013	6.81919	5.79778	8.64303	7.33832	7.35316	6.34238	6.40511	6.19581	5.63577	6.81333	9.65382	11.4971	10.3636	10.7135	10.613	9.98756	10.9443
TraesCS3A02G242300	0	0	0	0	0	0	0	0	0	0	0	0	0	0	0	0	0	0	TraesCS3A02G242300	0	0	0	0	0	0	0	0	0	0	0	0	0	0	0	0	0	0
TraesCS3A02G242400	212	123	219	266	300	270	313	246	295	248	165	204	285	302	287	306	310	343	TraesCS3A02G242400	4.38702	2.91236	4.08268	4.69193	4.61849	4.9021	4.76436	4.67554	5.31837	4.803	3.34583	3.83148	4.72368	6.09301	5.48089	5.61866	5.1431	6.08413
TraesCS3A02G242500	117	90	123	207	185	155	174	120	128	210	131	183	395	230	243	241	301	292	TraesCS3A02G242500	2.42114	2.131	2.29301	3.65124	2.84807	2.81417	2.64856	2.28075	2.30763	4.06705	2.65639	3.43706	6.54686	4.64037	4.64061	4.42515	4.99378	5.17949
TraesCS3A02G242600	22	8	4	0	8	0	0	4	8	120	38	18	8	6	38	10	18	14	TraesCS3A02G242600	0.455257	0.189422	0.0745695	0	0.12316	0	0	0.0760251	0.144227	2.32403	0.770555	0.338072	0.132595	0.121053	0.725693	0.183616	0.298631	0.248332
TraesCS3A02G242700	2	0	2	0	0	4	0	0	0	0	0	2	3	18	19	11	4	8	TraesCS3A02G242700	0.041387	0	0.0372848	0	0	0.0726238	0	0	0	0	0	0.0375635	0.049723	0.363159	0.362846	0.201978	0.0663626	0.141904
TraesCS3A02G242800	44	46	66	36	78	58	66	54	72	134	72	120	118	78	100	107	92	116	TraesCS3A02G242800	0.910515	1.08918	1.2304	0.634998	1.20081	1.05304	1.00462	1.02634	1.29804	2.59517	1.46	2.25381	1.95577	1.57369	1.90972	1.96469	1.52634	2.0576
TraesCS3A02G242900	51	67	29	46	58	46	89	71	91	172	164	172	42	18	45	40	52	91	TraesCS3A02G242900	1.05537	1.58641	0.540629	0.811387	0.892908	0.835173	1.35472	1.34944	1.64058	3.33111	3.32555	3.23046	0.696122	0.363159	0.859373	0.734465	0.862713	1.61416
TraesCS3A02G243000	74	73	103	60	81	91	66	108	98	66	86	73	67	88	66	50	70	46	TraesCS3A02G243000	1.53132	1.72847	1.92016	1.05833	1.24699	1.65219	1.00462	2.05268	1.76678	1.27822	1.74389	1.37107	1.11048	1.77545	1.26041	0.918082	1.16134	0.815947
TraesCS3A02G243100	63	47	52	144	122	48	60	98	81	102	86	90	111	121.67	121	126	115	153	TraesCS3A02G243100	1.30369	1.11285	0.969404	2.53999	1.87819	0.871485	0.913295	1.86261	1.4603	1.97543	1.74389	1.69036	1.83975	2.45475	2.31076	2.31357	1.90792	2.71391
TraesCS3A02G243200	275.5	261	316	233	289	265	333	307.5	311	1951	1860	1638	1791	1114.5	1457.5	1316	1421.5	1217.5	TraesCS3A02G243200	5.70106	6.17989	5.89099	4.10985	4.44914	4.81133	5.06879	5.84443	5.60683	37.7849	37.7166	30.7645	29.6846	22.4856	27.8341	24.1639	23.5836	21.596
TraesCS3A02G243300	0.5	2	7	5	1	4	10	4.5	4	49	37	38	29	21.5	45.5	21	24.5	33.5	TraesCS3A02G243300	0.0103468	0.0473555	0.130497	0.0881942	0.015395	0.0726238	0.152216	0.0855282	0.0721135	0.948979	0.750277	0.713707	0.480656	0.433774	0.868922	0.385594	0.406471	0.594222
TraesCS3A02G243500	0	0	0	0	0	0	0	0	0	0	0	0	0	0	0	0	0	0	TraesCS3A02G243500	0	0	0	0	0	0	0	0	0	0	0	0	0	0	0	0	0	0
TraesCS3A02G243600	0	0	0	0	0	0	0	0	0	0	0	0	0	0	0	0	0	0	TraesCS3A02G243600	0	0	0	0	0	0	0	0	0	0	0	0	0	0	0	0	0	0
TraesCS3A02G243700	0	0	0	0	0	0	0	0	0	0	0	0	2	0	4	0	0	0	TraesCS3A02G243700	0	0	0	0	0	0	0	0	0	0	0	0	0.0331487	0	0.0763887	0	0	0
TraesCS3A02G243800	0	0	0	0	0	0	0	0	12	6	0	2	0	0	2	34	4	0	TraesCS3A02G243800	0	0	0	0	0	0	0	0	0.216341	0.116202	0	0.0375635	0	0	0.0381944	0.624295	0.0663626	0
TraesCS3A02G243900	350	231	329	424	402	346	393	300	392	356	233	371	487	522	440	546	398	478	TraesCS3A02G243900	7.24273	5.46956	6.13334	7.47887	6.18877	6.28196	5.98208	5.70188	7.06713	6.89462	4.72472	6.96803	8.0717	10.5316	8.40276	10.0255	6.60307	8.47875
TraesCS3A02G244000	4	2	16	8	24	6	8	4	12	0	8	12	10	10	34	14	18	34	TraesCS3A02G244000	0.0827741	0.0473555	0.298278	0.141111	0.369479	0.108936	0.121773	0.0760251	0.216341	0	0.162222	0.225381	0.165743	0.201755	0.649304	0.257063	0.298631	0.603091
TraesCS3A02G244100	22	24	32	21	31	64	118	37	60	6	2	3	15	4	0	10	6	0	TraesCS3A02G244100	0.455257	0.568266	0.596556	0.370416	0.477244	1.16198	1.79615	0.703232	1.0817	0.116202	0.0405555	0.0563453	0.248615	0.0807021	0	0.183616	0.0995438	0
TraesCS3A02G244200	0	8	0	0	1	2	8	4	0	0	0	0	0	0	0	0	0	0	TraesCS3A02G244200	0	0.189422	0	0	0.015395	0.0363119	0.121773	0.0760251	0	0	0	0	0	0	0	0	0	0
TraesCS3A02G244300	225	180	214	247	323	277	382	256	330	141	156	176	195	61	168	165	236	164	TraesCS3A02G244300	4.65604	4.26199	3.98947	4.35679	4.97257	5.0292	5.81464	4.8656	5.94937	2.73074	3.16333	3.30559	3.23199	1.23071	3.20833	3.02967	3.91539	2.90903
TraesCS3A02G244400	176	378	514	1579	1593	1076	756	549	528	86	50	50	82	149	58	108	129	154	TraesCS3A02G244400	3.64206	8.95019	9.58218	27.8517	24.5242	19.5358	11.5075	10.4344	9.51899	1.66556	1.01389	0.939088	1.35909	3.00615	1.10764	1.98306	2.14019	2.73165
TraesCS3A02G244500	423	368	498	509	401	410	534	468	458	432	577	692	660	449	607	707	754	693	TraesCS3A02G244500	8.75336	8.71341	9.2839	8.97817	6.17338	7.44394	8.12833	8.89493	8.257	8.36651	11.7003	12.997	10.9391	9.05881	11.592	12.9817	12.5093	12.2924
TraesCS3A02G244600	1138	837	1232	1127	1319	987	1094	793	966	942	970	1704	1229	879	677	812	1038	999	TraesCS3A02G244600	23.5492	19.8183	22.9674	19.879	20.306	17.9199	16.6524	15.072	17.4154	18.2436	19.6694	32.0041	20.3698	17.7343	12.9288	14.9096	17.2211	17.7202
TraesCS3A02G244700	37	45	72	109.5	79.5	71.5	87	64	70.5	81	79.17	104.5	157	109	180	227	209.5	206	TraesCS3A02G244700	0.76566	1.0655	1.34225	1.93145	1.2239	1.29815	1.32428	1.2164	1.271	1.56872	1.60539	1.96269	2.60217	2.19913	3.43749	4.16809	3.47574	3.65402
TraesCS3A02G244800	0	0	0	0	0	0	0	0	0	0	0	0	0	0	0	0	0	0	TraesCS3A02G244800	0	0	0	0	0	0	0	0	0	0	0	0	0	0	0	0	0	0
TraesCS3A02G244900	0	0	0	0	0	0	0	0	0	0	0	0	0	0	0	0	0	0	TraesCS3A02G244900	0	0	0	0	0	0	0	0	0	0	0	0	0	0	0	0	0	0
TraesCS3A02G245000	164	128	167	125.67	138.33	138.33	263.67	183	116	102	74	144	97	86	107	80	116.67	76	TraesCS3A02G245000	3.39374	3.03075	3.11328	2.21667	2.12958	2.51151	4.01347	3.47815	2.09129	1.97543	1.50055	2.70457	1.60771	1.73509	2.0434	1.46893	1.93563	1.34809
TraesCS3A02G245100	0	0	0	0	0	0	0	0	0	0	0	0	2	0	0	0	0	0	TraesCS3A02G245100	0	0	0	0	0	0	0	0	0	0	0	0	0.0331487	0	0	0	0	0
TraesCS3A02G245200	0	0	0	0	0	0	0	0	0	0	0	0	0	0	0	0	0	0	TraesCS3A02G245200	0	0	0	0	0	0	0	0	0	0	0	0	0	0	0	0	0	0
TraesCS3A02G245300	0	0	0	4	2	0	0	0	0	0	0	0	0	2	2	0	6	0	TraesCS3A02G245300	0	0	0	0.0705554	0.0307899	0	0	0	0	0	0	0	0	0.040351	0.0381944	0	0.0995438	0
TraesCS3A02G245400	50	34	44	45	69	58	72	60	76	94	90	128	124	94	106	114	74	136	TraesCS3A02G245400	1.03468	0.805043	0.820265	0.793748	1.06225	1.05304	1.09595	1.14038	1.37016	1.82049	1.825	2.40406	2.05522	1.8965	2.0243	2.09323	1.22771	2.41236
TraesCS3A02G245500	256	237.83	222.5	364.08	413.83	247.5	253.33	216.5	197.33	98.92	217.17	306.25	500.5	680	705.83	577.42	592.92	638.5	TraesCS3A02G245500	5.29754	5.63128	4.14793	6.42195	6.3709	4.4936	3.85608	4.11486	3.55754	1.91578	4.40372	5.75191	8.29545	13.7193	13.4794	10.6024	9.83692	11.3257
TraesCS3A02G245600	122	104	224	448	486	369	193	231	186.67	736.33	620	732.33	1104.33	1055.33	1052	898.33	992.67	1117.33	TraesCS3A02G245600	2.52461	2.46248	4.17589	7.9022	7.48195	6.69954	2.93777	4.39045	3.36536	14.2604	12.5722	13.7544	18.3035	21.2918	20.0902	16.4948	16.469	19.8192
TraesCS3A02G245700	570	516.33	610.67	646.33	857.33	548.67	774.33	611.33	514	489	710.67	805.67	1085.67	1145	1539	1260.33	1198.67	1334	TraesCS3A02G245700	11.7953	12.2255	11.3843	11.4005	13.1986	9.96162	11.7865	11.6191	9.26659	9.47043	14.4108	15.1319	17.9943	23.101	29.3906	23.1417	19.8867	23.6625
TraesCS3A02G245800	0	0	2	0	0	0	4	0	0	0	0	0	0	0	2	0	0	0	TraesCS3A02G245800	0	0	0.0372848	0	0	0	0.0608863	0	0	0	0	0	0	0	0.0381944	0	0	0
TraesCS3A02G245809	6	29	12	6	7	2	27	2	26	6	22	13	13	21	11	12	7	2	TraesCS3A02G245809	0.124161	0.686654	0.223709	0.105833	0.107765	0.0363119	0.410983	0.0380125	0.468738	0.116202	0.446111	0.244163	0.215466	0.423686	0.210069	0.22034	0.116134	0.0354759
TraesCS3A02G245900	62	52	88	44	78	22	30	62	55	0	2	4	4	4	2	0	6	2	TraesCS3A02G245900	1.283	1.23124	1.64053	0.776109	1.20081	0.399431	0.456647	1.17839	0.991561	0	0.0405555	0.075127	0.0662973	0.0807021	0.0381944	0	0.0995438	0.0354759
TraesCS3A02G246000	96	72	93	74	71	100	104	55	66	136	122	139	163	176	256	150	169	266	TraesCS3A02G246000	1.98658	1.7048	1.73374	1.30527	1.09304	1.81559	1.58304	1.04534	1.18987	2.6339	2.47389	2.61066	2.70162	3.55089	4.88888	2.75424	2.80382	4.7183
TraesCS3A02G246100	0	4	0	8	6	2	4	0	0	0	0	0	18	20	8	8	2	0	TraesCS3A02G246100	0	0.094711	0	0.141111	0.0923698	0.0363119	0.0608863	0	0	0	0	0	0.298338	0.40351	0.152777	0.146893	0.0331813	0
TraesCS3A02G246200	0	3	7.33	32	30	28	9.33	12.67	2	4	6	20.67	220.67	225	169.33	239.33	172.33	189.67	TraesCS3A02G246200	0	0.0710332	0.136649	0.564443	0.461849	0.508366	0.142017	0.240809	0.0360568	0.0774677	0.121667	0.388219	3.65746	4.53949	3.23373	4.39449	2.85906	3.36436
TraesCS3A02G246300	10	2	0	4	2	8	0	2	0	0	0	0	28	14	16	16	18	36	TraesCS3A02G246300	0.206935	0.0473555	0	0.0705554	0.0307899	0.145248	0	0.0380125	0	0	0	0	0.464081	0.282457	0.305555	0.293786	0.298631	0.638567
TraesCS3A02G246400	6	8	6	16	4	6	6	22	10	0	0	8	0	6	0	0	0	6	TraesCS3A02G246400	0.124161	0.189422	0.111854	0.282221	0.0615798	0.108936	0.0913295	0.418138	0.180284	0	0	0.150254	0	0.121053	0	0	0	0.106428
TraesCS3A02G246500	220	240.33	223	271	288	216	253	256	180	150	299	419.33	349	674.33	516	484	550.67	509	TraesCS3A02G246500	4.55257	5.69047	4.15725	4.78013	4.43375	3.92168	3.85106	4.8656	3.24511	2.90504	6.06305	7.87575	5.78444	13.605	9.85414	8.88703	9.13597	9.02863
TraesCS3A02G246600	240	187.33	209.67	165.67	155.67	265.33	264	162	190	16	14	10	6	24.67	2	0	7	2	TraesCS3A02G246600	4.96644	4.43555	3.90875	2.92223	2.39653	4.81732	4.0185	3.07901	3.42539	0.309871	0.283889	0.187818	0.099446	0.49773	0.0381944	0	0.116134	0.0354759
TraesCS3A02G246700	14	8	6	32	36	18	16	14	0	112	34	120	740	1110	754	640	586	688	TraesCS3A02G246700	0.289709	0.189422	0.111854	0.564443	0.554219	0.326807	0.243545	0.266088	0	2.1691	0.689444	2.25381	12.265	22.3948	14.3993	11.7514	9.72211	12.2037
TraesCS3A02G246800	201.5	174	250	340	342	285	334	275.33	301.33	375	300.33	305	506.33	460.33	423	351.67	409	443.5	TraesCS3A02G246800	4.16974	4.11993	4.66059	5.99721	5.26508	5.17444	5.08401	5.23299	5.43249	7.2626	6.09002	5.72843	8.39208	9.28739	8.07811	6.45723	6.78557	7.86679
TraesCS3A02G246900	360.33	373.33	515.67	476	614.33	517.67	592.67	404	466.67	254	355.33	377	546	513	527.33	581	427.67	605.33	TraesCS3A02G246900	7.45649	8.83961	9.61332	8.39609	9.45759	9.39879	9.02138	7.67853	8.4133	4.9192	7.2053	7.08072	9.04958	10.35	10.0705	10.6681	7.09532	10.7373
TraesCS3A02G247000	65	55.67	103	202	156.67	167	127.67	122	109	181	39	61.33	210	225.33	102	56	147	105.67	TraesCS3A02G247000	1.34508	1.31814	1.92016	3.56305	2.41193	3.03204	1.94334	2.31876	1.96509	3.50541	0.790833	1.15188	3.48061	4.54615	1.94791	1.02825	2.43882	1.87437
TraesCS3A02G247200	0	0	0	0	0	0	0	0	0	0	0	0	0	0	0	0	0	0	TraesCS3A02G247200	0	0	0	0	0	0	0	0	0	0	0	0	0	0	0	0	0	0
TraesCS3A02G247300	126	60	158	179	202	244	266	132	202	124	116	74	94	68	118	84	62	90	TraesCS3A02G247300	2.60738	1.42066	2.9455	3.15735	3.10978	4.43005	4.04894	2.50883	3.64173	2.4015	2.35222	1.38985	1.55799	1.37193	2.25347	1.54238	1.02862	1.59642
TraesCS3A02G247400	254	272	347	437	408	280	379	330	434	453	438	335	441	407	406	484	426.67	401	TraesCS3A02G247400	5.25615	6.44034	6.46891	7.70817	6.28114	5.08366	5.76898	6.27207	7.82432	8.77322	8.88166	6.29189	7.30928	8.21143	7.75345	8.88703	7.07873	7.11293
TraesCS3A02G247500	0	0	0	0	0	0	0	0	0	0	0	0	0	0	0	0	0	0	TraesCS3A02G247500	0	0	0	0	0	0	0	0	0	0	0	0	0	0	0	0	0	0
TraesCS3A02G247600	263.67	238.67	364	290	496	307	444	425	295	1454.33	1067	1278.67	2584.67	1851	2171.67	2403.33	2153.33	1914.33	TraesCS3A02G247600	5.45626	5.65117	6.78583	5.11526	7.6359	5.57387	6.75838	8.07766	5.31837	28.1659	21.6364	24.0157	42.8392	37.3449	41.4728	44.1291	35.7251	33.9563
TraesCS3A02G247700	0	0	0	0	0	0	0	0	0	0	0	0	0	0	0	0	0	0	TraesCS3A02G247700	0	0	0	0	0	0	0	0	0	0	0	0	0	0	0	0	0	0
TraesCS3A02G247800	505.33	431.33	678.67	627.67	745.33	636	789.67	557.67	624	378.67	514.67	540	848.67	1039.67	898	1188.67	958	1008.67	TraesCS3A02G247800	10.4571	10.2129	12.652	11.0714	11.4743	11.5472	12.02	10.5992	11.2497	7.33367	10.4364	10.1421	14.0661	20.9759	17.1493	21.8259	15.8938	17.8918
TraesCS3A02G247900	0	0	4	0	0	0	0	2	0	0	0	0	4	0	0	0	0	0	TraesCS3A02G247900	0	0	0.0745695	0	0	0	0	0.0380125	0	0	0	0	0.0662973	0	0	0	0	0
TraesCS3A02G248000	1663.67	1558.33	1652.67	1819.33	1989.33	1674	1925	1556.67	1705.33	936	1656	2079	1978.33	1446.67	1885.67	2311	2327	2137.17	TraesCS3A02G248000	34.4272	36.8977	30.8097	32.0909	30.6257	30.3931	29.3015	29.5865	30.7443	18.1274	33.58	39.0473	32.7895	29.1873	36.011	42.4337	38.6064	37.9091
TraesCS3A02G248100	52	36.5	49	79	112	85.5	88.5	49.5	46.5	154.33	113	126.5	193	196	178	156	185	141.5	TraesCS3A02G248100	1.07606	0.864237	0.913477	1.39347	1.72424	1.55233	1.34711	0.94081	0.83832	2.9889	2.29139	2.37589	3.19885	3.9544	3.3993	2.86441	3.06927	2.50992
TraesCS3A02G248200	58	45.5	55	83	120	88.5	93.5	62.5	57.5	212.33	137	161.5	224	214	194	165	203	154.5	TraesCS3A02G248200	1.20022	1.07734	1.02533	1.46402	1.8474	1.6068	1.42322	1.18789	1.03663	4.11218	2.77805	3.03325	3.71265	4.31756	3.70485	3.02967	3.3679	2.74052
TraesCS3A02G248600	93	94	74	108	94.5	100	107	113	92	92	85	121	108	185.67	190	141	91	100	TraesCS3A02G248600	1.9245	2.22571	1.37954	1.90499	1.45482	1.81559	1.62871	2.14771	1.65861	1.78176	1.72361	2.27259	1.79003	3.74599	3.62846	2.58899	1.50975	1.7738
TraesCS3A02G248700	8	10	16	50	78	60	14	26	18	12	10	8	14	16	0	12	10	13	TraesCS3A02G248700	0.165548	0.236777	0.298278	0.881942	1.20081	1.08936	0.213102	0.494163	0.324511	0.232403	0.202778	0.150254	0.232041	0.322808	0	0.22034	0.165906	0.230594
TraesCS3A02G248800	758.33	520.33	966	786.33	1064.67	807.67	775	792.33	697.67	188.67	372	616.33	642.33	1059	954.67	749	830.67	1037.33	TraesCS3A02G248800	15.6925	12.3202	18.0085	13.87	16.3906	14.664	11.7967	15.0592	12.5779	3.65396	7.54333	11.5758	10.6462	21.3659	18.2315	13.7529	13.7813	18.4001
TraesCS3A02G248900	132	139	144	194	157.67	128	154	137	197	229	259	294	384	469	381	354	371	415	TraesCS3A02G248900	2.73154	3.29121	2.6845	3.42194	2.42732	2.32396	2.34412	2.60386	3.55159	4.43503	5.25194	5.52184	6.36454	9.46232	7.27603	6.50002	6.15513	7.36126
TraesCS3A02G249000	8	8	14	10	16	0	8	4	10	16	18	46	96	52	57	69	36	114	TraesCS3A02G249000	0.165548	0.189422	0.260993	0.176388	0.246319	0	0.121773	0.0760251	0.180284	0.309871	0.365	0.863961	1.59114	1.04913	1.08854	1.26695	0.597263	2.02213
TraesCS3A02G249100	0	2	0	0	0	6	0	0	0	2	0	0	6	0	0	2	0	0	TraesCS3A02G249100	0	0.0473555	0	0	0	0.108936	0	0	0	0.0387338	0	0	0.099446	0	0	0.0367233	0	0
TraesCS3A02G249200	22	38	44	74	44	70	64	48	44	10	0	14	4	12	20	4	4	28	TraesCS3A02G249200	0.455257	0.899754	0.820265	1.30527	0.677378	1.27092	0.974181	0.912301	0.793249	0.193669	0	0.262945	0.0662973	0.242106	0.381944	0.0734465	0.0663626	0.496663
TraesCS3A02G249300	210	131	257	220	248	301	299	211	247	561	371	388	644	386	632	498	450	505	TraesCS3A02G249300	4.34564	3.10178	4.79109	3.88055	3.81795	5.46494	4.55125	4.01032	4.45301	10.8648	7.52305	7.28732	10.6739	7.78775	12.0694	9.14409	7.46579	8.95768
TraesCS3A02G249400	1248	875	1158	1162	1094	1207	1389	1263	1292	692	1118	1014	816.67	493	545	778	896	815	TraesCS3A02G249400	25.8255	20.718	21.5879	20.4963	16.8421	21.9142	21.1428	24.0049	23.2927	13.4019	22.6705	19.0447	13.5358	9.94653	10.408	14.2853	14.8652	14.4564
TraesCS3A02G249500	0	0	0	0	0	6	0	2	0	10	0	14	2	2	8	14	4	0	TraesCS3A02G249500	0	0	0	0	0	0.108936	0	0.0380125	0	0.193669	0	0.262945	0.0331487	0.040351	0.152777	0.257063	0.0663626	0
TraesCS3A02G249700	0	0	0	0	0	0	0	0	0	0	0	0	0	0	0	0	0	0	TraesCS3A02G249700	0	0	0	0	0	0	0	0	0	0	0	0	0	0	0	0	0	0
TraesCS3A02G249800	41	24	25	41	49	23	44.5	47	50	67	75	60	70	92	83	82	75	91	TraesCS3A02G249800	0.848434	0.568266	0.466059	0.723193	0.754353	0.417587	0.67736	0.893294	0.901419	1.29758	1.52083	1.12691	1.1602	1.85615	1.58507	1.50565	1.2443	1.61416
TraesCS3A02G249900	0	0	0	0	0	0	0	0	0	0	0	0	0	0	0	0	0	0	TraesCS3A02G249900	0	0	0	0	0	0	0	0	0	0	0	0	0	0	0	0	0	0
TraesCS3A02G250000	0	0	0	0	0	0	0	0	0	0	0	0	0	0	0	0	0	0	TraesCS3A02G250000	0	0	0	0	0	0	0	0	0	0	0	0	0	0	0	0	0	0
TraesCS3A02G250100	9	8	14	26	26	42	10	45	31	8	14	4	20	82	22	30	36	40	TraesCS3A02G250100	0.186242	0.189422	0.260993	0.45861	0.400269	0.76255	0.152216	0.855282	0.55888	0.154935	0.283889	0.075127	0.331487	1.65439	0.420138	0.550849	0.597263	0.709519
TraesCS3A02G250200	37439.3	31281.3	38899.3	40062.3	44110.7	37957	49511.5	35563.8	40622.7	47208	72577	89852	67436.8	44132.8	70639.7	59994	78405.8	79031	TraesCS3A02G250200	774.751	740.671	725.176	706.653	679.082	689.145	753.643	675.936	732.361	914.274	1471.7	1687.58	1117.72	890.403	1349.02	1101.59	1300.8	1401.85
TraesCS3A02G250300	0	0	0	0	0	0	0	0	0	0	0	0	0	0	0	0	0	0	TraesCS3A02G250300	0	0	0	0	0	0	0	0	0	0	0	0	0	0	0	0	0	0
TraesCS3A02G250400	187.33	120.67	147	207	218	128	247	212	167	262	347	329	345.33	369.33	459	431.33	328.67	401	TraesCS3A02G250400	3.87652	2.85719	2.74043	3.65124	3.3561	2.32396	3.75973	4.02933	3.01074	5.07413	7.03639	6.1792	5.72361	7.45142	8.76561	7.91992	5.45285	7.11293
TraesCS3A02G250500	625	514	680	780	916	668	730	700	578	690	642	750	1387	1390	1239	1333	1228	1331	TraesCS3A02G250500	12.9334	12.1704	12.6768	13.7583	14.1018	12.1282	11.1118	13.3044	10.4204	13.3632	13.0183	14.0863	22.9886	28.044	23.6614	24.4761	20.3733	23.6092
TraesCS3A02G250600	1158.33	860.67	1122.67	823.33	1149.67	922	1609	1117	1221.5	1157.67	1164.67	1236	763	289	795	666.67	853.33	625	TraesCS3A02G250600	23.9699	20.3787	20.9292	14.5226	17.6991	16.7398	24.4915	21.23	22.0217	22.4205	23.6169	23.2142	12.6462	5.83072	15.1823	12.2411	14.1573	11.0862
TraesCS3A02G250700	50	24	34	78	88	144	58	56	110	598	322	426	412	336	394	330	396	372	TraesCS3A02G250700	1.03468	0.568266	0.633841	1.37583	1.35476	2.61446	0.882852	1.06435	1.98312	11.5814	6.52944	8.00103	6.82862	6.77897	7.52429	6.05934	6.56989	6.59853
TraesCS3A02G250800	0	2	0	6	6	0	4	0	0	0	2	2	2	0	0	0	0	0	TraesCS3A02G250800	0	0.0473555	0	0.105833	0.0923698	0	0.0608863	0	0	0	0.0405555	0.0375635	0.0331487	0	0	0	0	0
TraesCS3A02G250900	154	162	230	169	224	151	186	143	240	484	506	557	983	930	950	963.67	923	788	TraesCS3A02G250900	3.1868	3.83579	4.28775	2.98096	3.44847	2.74155	2.83121	2.7179	4.32681	9.37359	10.2606	10.4614	16.2926	18.7632	18.1423	17.6946	15.3132	13.9775
TraesCS3A02G251000	194	174	266	363	367	329	272	230	196	90	115	143	106	91	159	56	98	110	TraesCS3A02G251000	4.01454	4.11993	4.95887	6.4029	5.64995	5.97331	4.14027	4.37144	3.53356	1.74302	2.33194	2.68579	1.75688	1.83597	3.03645	1.02825	1.62588	1.95118
TraesCS3A02G251100	335	247	391.33	393.67	416	316	430	413	323	148	186	244	237	158	188	254	175	217	TraesCS3A02G251100	6.93233	5.8484	7.29532	6.94388	6.4043	5.73728	6.54528	7.84959	5.82317	2.8663	3.77166	4.58275	3.92812	3.18773	3.59027	4.66385	2.90336	3.84914
TraesCS3A02G251200	0	0	0	0	0	0	0	0	0	0	0	0	0	0	0	0	0	0	TraesCS3A02G251200	0	0	0	0	0	0	0	0	0	0	0	0	0	0	0	0	0	0
TraesCS3A02G251300	264	330	344	947.33	797	559.33	394	370	295	206	275	238	716.67	1059	764	639	584	747	TraesCS3A02G251300	5.46309	7.81365	6.41298	16.7098	12.2698	10.1552	5.9973	7.03232	5.31837	3.98959	5.57639	4.47006	11.8783	21.3659	14.5902	11.7331	9.68893	13.2503
TraesCS3A02G251400	0	0	0	0	0	0	0	0	4	0	0	0	0	0	6	0	0	0	TraesCS3A02G251400	0	0	0	0	0	0	0	0	0.0721135	0	0	0	0	0	0.114583	0	0	0
TraesCS3A02G251500	102	64	150	190	194	128	136	82	100	661	394	442	899	798	636	629	671	779	TraesCS3A02G251500	2.11074	1.51538	2.79636	3.35138	2.98662	2.32396	2.07014	1.55851	1.80284	12.8015	7.98944	8.30154	14.9003	16.1001	12.1458	11.5495	11.1323	13.8179
TraesCS3A02G251600	1399	1690	1923	2250	2753	2209	2431.67	1771	1905	1163	1196	1477.33	2213	2313	2000.67	2255	2134	2065	TraesCS3A02G251600	28.9502	40.0154	35.8493	39.6874	42.3823	40.1065	37.0139	33.6601	34.3441	22.5237	24.2522	27.7468	36.679	46.666	38.2072	41.4055	35.4044	36.6289
TraesCS3A02G251700	80	41	104	113	142	98	133	74	55	76	93	109	213	189	174	201	202	197	TraesCS3A02G251700	1.65548	0.970787	1.93881	1.99319	2.18608	1.77928	2.02447	1.40646	0.991561	1.47189	1.88583	2.04721	3.53033	3.81317	3.32291	3.69069	3.35131	3.49438
TraesCS3A02G251800	0	0	0	0	0	0	0	0	0	0	0	0	0	0	0	0	0	0	TraesCS3A02G251800	0	0	0	0	0	0	0	0	0	0	0	0	0	0	0	0	0	0
TraesCS3A02G251900	248	211	290	333	458	263	212	233	224.67	333	320	411	576	740	606	690	596	568	TraesCS3A02G251900	5.13199	4.996	5.40629	5.87373	7.05089	4.77501	3.22698	4.42846	4.05044	6.44919	6.48889	7.7193	9.54681	14.9299	11.5729	12.6695	9.88802	10.0752
TraesCS3A02G252000	498	525	603	612	773	720	900	669	622	508	417	421	575	496	539	562	411	525	TraesCS3A02G252000	10.3054	12.4308	11.2414	10.795	11.9003	13.0723	13.6994	12.7152	11.2137	9.8384	8.45583	7.90712	9.53024	10.0071	10.2934	10.3192	6.81875	9.31244
TraesCS3A02G252100	96	42	63	48	66	71	140	84	72	48	86	46	12	2	25	20	29	17	TraesCS3A02G252100	1.98658	0.994465	1.17447	0.846664	1.01607	1.28907	2.13102	1.59653	1.29804	0.929612	1.74389	0.863961	0.198892	0.040351	0.477429	0.367233	0.481129	0.301546
TraesCS3A02G252200	86	126	216	196	245	166	190	230	162	92	36	48	24	4	44	80	26	22	TraesCS3A02G252200	1.77964	2.9834	4.02675	3.45721	3.77177	3.01389	2.8921	4.37144	2.9206	1.78176	0.73	0.901524	0.397784	0.0807021	0.840276	1.46893	0.431357	0.390235
TraesCS3A02G252300	414	342	639	585	605	493	574	454	520	565	542	540	600	567	626	518	572	698	TraesCS3A02G252300	8.56711	8.09779	11.9125	10.3187	9.31395	8.95088	8.73719	8.62884	9.37476	10.9423	10.9906	10.1421	9.9446	11.4395	11.9548	9.51132	9.48985	12.3811
TraesCS3A02G252400	0	0	0	0	0	0	0	0	0	0	0	2	0	0	0	0	2	0	TraesCS3A02G252400	0	0	0	0	0	0	0	0	0	0	0	0.0375635	0	0	0	0	0.0331813	0
TraesCS3A02G252500	138	139.33	173.67	104	162	154.33	134.33	83.67	207.33	27	77.67	79	48	24	43	67.33	50	37.67	TraesCS3A02G252500	2.8557	3.29902	3.23762	1.83444	2.49398	2.80201	2.04472	1.59025	3.73782	0.522907	1.57497	1.48376	0.795568	0.484212	0.821179	1.23629	0.829532	0.668189
TraesCS3A02G252600	0	0	0	0	0	0	0	0	0	0	0	0	24	13	16	10	6	12	TraesCS3A02G252600	0	0	0	0	0	0	0	0	0	0	0	0	0.397784	0.262282	0.305555	0.183616	0.0995438	0.212856
TraesCS3A02G252700	172	144	210	210	220	152	238	228	182	628	432.67	474	1044	1011	849	1125	868	858	TraesCS3A02G252700	3.55928	3.40959	3.9149	3.70416	3.38689	2.7597	3.62274	4.33343	3.28117	12.1624	8.77358	8.90255	17.3036	20.3974	16.2135	20.6568	14.4007	15.2192
TraesCS3A02G252800	206	168	199	251.67	298	248	203	218	163	295	297.67	402	633	694.67	672	748	702	778	TraesCS3A02G252800	4.26286	3.97786	3.70983	4.43917	4.5877	4.50267	3.08998	4.14337	2.93863	5.71324	6.03608	7.55026	10.4915	14.0153	12.8333	13.7345	11.6466	13.8001
TraesCS3A02G252900	0	8	10	20	28	6	18	22	12	282	118	72	212	60	54	156	214	195	TraesCS3A02G252900	0	0.189422	0.186424	0.352777	0.431059	0.108936	0.273988	0.418138	0.216341	5.46147	2.39278	1.35229	3.51376	1.21053	1.03125	2.86441	3.5504	3.4589
TraesCS3A02G253000	813.33	666.67	805	763.33	760.33	1057	1211	870	895	1378	1726	1513.67	900.33	458	567.67	956	1378.42	1032.33	TraesCS3A02G253000	16.8307	15.7852	15.0071	13.4643	11.7052	19.1908	18.4333	16.5354	16.1354	26.6876	34.9994	28.4294	14.9224	9.24039	10.8409	17.5537	22.8689	18.3114
TraesCS3A02G253100	0	0	0	0	0	0	0	0	0	0	0	0	0	2	5	8	1.25	2	TraesCS3A02G253100	0	0	0	0	0	0	0	0	0	0	0	0	0	0.040351	0.0954859	0.146893	0.0207383	0.0354759
TraesCS3A02G253200	0	0	0	0	0	0	0	0	0	0	0	0	0	0	0	0	0	0	TraesCS3A02G253200	0	0	0	0	0	0	0	0	0	0	0	0	0	0	0	0	0	0
TraesCS3A02G253300	0	0	0	0	0	0	0	0	0	0	0	0	0	0	0	0	0	0	TraesCS3A02G253300	0	0	0	0	0	0	0	0	0	0	0	0	0	0	0	0	0	0
TraesCS3A02G253400	2	2	0	11	11	16	14	2	10	2	0	1	2	18	1	3	11	2	TraesCS3A02G253400	0.041387	0.0473555	0	0.194027	0.169345	0.290495	0.213102	0.0380125	0.180284	0.0387338	0	0.0187818	0.0331487	0.363159	0.0190972	0.0550849	0.182497	0.0354759
TraesCS3A02G253500	0	0	0	0	0	0	0	0	0	6	10	10	6	0	4	0	4	8	TraesCS3A02G253500	0	0	0	0	0	0	0	0	0	0.116202	0.202778	0.187818	0.099446	0	0.0763887	0	0.0663626	0.141904
TraesCS3A02G253600	684.67	532	723	591	671.33	634.33	691.67	548.67	653.67	384	820.67	789.33	611	466	628.67	695	888.67	752.67	TraesCS3A02G253600	14.1682	12.5966	13.4784	10.4246	10.3351	11.5169	10.5283	10.4282	11.7846	7.4369	16.6414	14.825	10.1269	9.40179	12.0058	12.7613	14.7436	13.3508
TraesCS3A02G253700	32	42	44	44	49	24	52	77	59	189	103	126	173	245	228	186	159	203	TraesCS3A02G253700	0.662192	0.994465	0.820265	0.776109	0.754353	0.435743	0.791522	1.46348	1.06367	3.66035	2.08861	2.3665	2.86736	4.943	4.35416	3.41526	2.63791	3.60081
TraesCS3A02G253800	782	778	1031	1298	1792	1181	1376	1106	1196	1868	1612	1328	1968	1520	1684	1706	1484	1474	TraesCS3A02G253800	16.1823	18.4213	19.2203	22.8952	27.5878	21.4422	20.9449	21.0209	21.5619	36.1774	32.6878	24.9422	32.6183	30.6668	32.1597	31.3249	24.6205	26.1458
TraesCS3A02G253900	173	128.33	215.33	155.33	214.67	130.5	207.67	206.33	161.67	218.33	201.33	242.67	204.67	148	196.67	166.33	242.33	161.33	TraesCS3A02G253900	3.57998	3.03856	4.01426	2.73984	3.30484	2.36935	3.16107	3.92156	2.91465	4.22838	4.08252	4.55777	3.39227	2.98598	3.75584	3.05409	4.02041	2.86167
TraesCS3A02G254000	0	1	0	6	0	0	0	0	0	0	8	8	0	0	0	14	0	0	TraesCS3A02G254000	0	0.0236777	0	0.105833	0	0	0	0	0	0	0.162222	0.150254	0	0	0	0.257063	0	0
TraesCS3A02G254100	0	0	0	0	0	0	0	0	0	0	0	0	0	0	0	0	0	0	TraesCS3A02G254100	0	0	0	0	0	0	0	0	0	0	0	0	0	0	0	0	0	0
TraesCS3A02G254200	170.83	137.17	171.67	172.17	257.33	222.17	232.83	155	173.17	247.33	242.67	304.83	447.08	587	497.83	517.33	474	500.67	TraesCS3A02G254200	3.53507	3.24788	3.20034	3.03688	3.96158	4.03371	3.54404	2.94597	3.12197	4.79002	4.92081	5.72524	7.41005	11.843	9.50715	9.49902	7.86396	8.88087
TraesCS3A02G254300	826.33	661	965.67	917.33	978.67	988.67	1127	876.67	833.33	1216	1301.33	1399.33	943.67	739.67	946.33	901.33	1069	961.67	TraesCS3A02G254300	17.0997	15.651	18.0024	16.1806	15.0666	17.9502	17.1547	16.6622	15.0236	23.5502	26.3881	26.2819	15.6407	14.9232	18.0722	16.5499	17.7354	17.0581
TraesCS3A02G254400	30	0	26	34	32	24	48	16	26	8	0	0	0	0	0	0	0	0	TraesCS3A02G254400	0.620805	0	0.484702	0.599721	0.492639	0.435743	0.730636	0.3041	0.468738	0.154935	0	0	0	0	0	0	0	0
TraesCS3A02G254500	8	14	30	38	16	17	18	22	36	24	26	6	4	0	0	0	18	26	TraesCS3A02G254500	0.165548	0.331488	0.559271	0.670276	0.246319	0.308651	0.273988	0.418138	0.649022	0.464806	0.527222	0.112691	0.0662973	0	0	0	0.298631	0.461187
TraesCS3A02G254600	0	0	0	0	0	0	0	0	0	0	0	0	0	0	0	0	0	0	TraesCS3A02G254600	0	0	0	0	0	0	0	0	0	0	0	0	0	0	0	0	0	0
TraesCS3A02G254700	0	0	0	0	0	0	0	18	0	0	0	0	0	0	0	10	0	0	TraesCS3A02G254700	0	0	0	0	0	0	0	0.342113	0	0	0	0	0	0	0	0.183616	0	0
TraesCS3A02G254800	0	0	0	0	0	0	0	0	0	0	0	0	0	0	0	0	0	0	TraesCS3A02G254800	0	0	0	0	0	0	0	0	0	0	0	0	0	0	0	0	0	0
TraesCS3A02G254900	0	2	0	4	0	0	0	0	0	0	0	0	0	0	0	0	0	0	TraesCS3A02G254900	0	0.0473555	0	0.0705554	0	0	0	0	0	0	0	0	0	0	0	0	0	0
TraesCS3A02G255000	1283	1182	1395	1558	1818.33	1292	1607	1358	1459	749	1031	1238	999	1156	1306	1092.67	1175	1186	TraesCS3A02G255000	26.5498	27.9871	26.0061	27.4813	27.9931	23.4575	24.4611	25.8105	26.3034	14.5058	20.9064	23.2518	16.5578	23.3229	24.9409	20.0632	19.494	21.0372
TraesCS3A02G255100	2	0	8	2	14	6	2	4	14	28	10	10	22	6	24	10	6	8	TraesCS3A02G255100	0.041387	0	0.149139	0.0352777	0.215529	0.108936	0.0304432	0.0760251	0.252397	0.542274	0.202778	0.187818	0.364635	0.121053	0.458332	0.183616	0.0995438	0.141904
TraesCS3A02G255200	0	0	0	0	0	4	0	0	0	0	0	0	0	0	0	0	0	0	TraesCS3A02G255200	0	0	0	0	0	0.0726238	0	0	0	0	0	0	0	0	0	0	0	0
TraesCS3A02G255300	176	206	260	136	182	188	274	148	206	2562	1900	2246	1388	738	1030	692	1112	971	TraesCS3A02G255300	3.64206	4.87761	4.84702	2.39888	2.80188	3.41332	4.17071	2.81293	3.71385	49.6181	38.5278	42.1838	23.0052	14.8895	19.6701	12.7062	18.4488	17.2236
TraesCS3A02G255400	391	368	413	427	346	488	602	509	555	1572	1402	1553.67	1197	946	1218	906	1122	964	TraesCS3A02G255400	8.09116	8.71341	7.6993	7.53179	5.32666	8.8601	9.16339	9.67419	10.0058	30.4448	28.4294	29.1806	19.8395	19.086	23.2604	16.6356	18.6147	17.0994
TraesCS3A02G255500	34	12	32	38	36	58	36	40	12	0	0	4	0	0	0	8	4	6	TraesCS3A02G255500	0.703579	0.284133	0.596556	0.670276	0.554219	1.05304	0.547977	0.760251	0.216341	0	0	0.075127	0	0	0	0.146893	0.0663626	0.106428
TraesCS3A02G255600	8	0	4	0	8	20	12	0	0	204	30	6	52	112	18	18	6	12	TraesCS3A02G255600	0.165548	0	0.0745695	0	0.12316	0.363119	0.182659	0	0	3.95085	0.608333	0.112691	0.861865	2.25966	0.343749	0.330509	0.0995438	0.212856
TraesCS3A02G255700	0	4	0	9	14	6	0	4	0	89	22	4	47	111	31	8	8	37	TraesCS3A02G255700	0	0.094711	0	0.15875	0.215529	0.108936	0	0.0760251	0	1.72366	0.446111	0.075127	0.778993	2.23948	0.592013	0.146893	0.132725	0.656305
TraesCS3A02G255800	0	0	0	0	0	0	0	0	0	0	0	0	0	0	0	0	0	0	TraesCS3A02G255800	0	0	0	0	0	0	0	0	0	0	0	0	0	0	0	0	0	0
TraesCS3A02G255900	18	14	6	10.5	6	10	15	10	17	0	4	11	26	12	36	32	29	26	TraesCS3A02G255900	0.372483	0.331488	0.111854	0.185208	0.0923698	0.181559	0.228324	0.190063	0.306482	0	0.0811111	0.206599	0.430933	0.242106	0.687498	0.587572	0.481129	0.461187
TraesCS3A02G256000	2	8	2	2	10	7	25	4	2	54	24	22	72	69	58	35	52	56	TraesCS3A02G256000	0.041387	0.189422	0.0372848	0.0352777	0.15395	0.127092	0.38054	0.0760251	0.0360568	1.04581	0.486666	0.413199	1.19335	1.39211	1.10764	0.642657	0.862713	0.993327
TraesCS3A02G256100	0	0	0	0	0	0	0	0	0	0	0	0	0	0	0	0	0	0	TraesCS3A02G256100	0	0	0	0	0	0	0	0	0	0	0	0	0	0	0	0	0	0
TraesCS3A02G256200	0	0	10	2	2	2	2	6	0	370	92	60	166	136	74	64	90	164	TraesCS3A02G256200	0	0	0.186424	0.0352777	0.0307899	0.0363119	0.0304432	0.114038	0	7.16576	1.86555	1.12691	2.75134	2.74387	1.41319	1.17514	1.49316	2.90903
TraesCS3A02G256300	4	10	16	10	10	6	8	0	12	194	138	102	70	60	40	40	140	62	TraesCS3A02G256300	0.0827741	0.236777	0.298278	0.176388	0.15395	0.108936	0.121773	0	0.216341	3.75718	2.79833	1.91574	1.1602	1.21053	0.763887	0.734465	2.32269	1.09975
TraesCS3A02G256400	22903.3	18886.7	24020.3	25297.7	26349	26610.7	30967.3	23842.3	27101.3	7122	8051.67	8967	5759.33	2607.67	3799	4488	7469.67	4938.33	TraesCS3A02G256400	473.95	447.194	447.796	446.222	405.642	483.142	471.372	453.154	488.593	137.931	163.27	168.416	95.457	52.6111	72.5502	82.407	123.927	87.596
TraesCS3A02G256600	53.33	82	98	75	133	62	118	79	77	58	104.67	129	130	156.67	167	168	126	194	TraesCS3A02G256600	1.10359	1.94157	1.82695	1.32291	2.04753	1.12567	1.79615	1.50149	1.38819	1.12328	2.12247	2.42285	2.15466	3.1609	3.18923	3.08475	2.09042	3.44117
TraesCS3A02G256700	0	0	0	0	0	0	0	0	0	0	0	0	0	0	0	0	0	0	TraesCS3A02G256700	0	0	0	0	0	0	0	0	0	0	0	0	0	0	0	0	0	0
TraesCS3A02G256800	0	0	0	0	2	0	0	0	0	0	1	0	0	1	0	0	0	0	TraesCS3A02G256800	0	0	0	0	0.0307899	0	0	0	0	0	0.0202778	0	0	0.0201755	0	0	0	0
TraesCS3A02G256900	178	186	248	227	251	229.67	303	208	241	176	177	290	225	366	360.67	226.67	298.67	436	TraesCS3A02G256900	3.68345	4.40406	4.62331	4.00402	3.86413	4.16988	4.61214	3.9533	4.34484	3.40858	3.58917	5.44671	3.72922	7.38424	6.88778	4.16203	4.95513	7.73376
TraesCS3A02G257000	549	522	691	845	771	533	739	494	746	411	313	334.67	352	349	515	454	390	317	TraesCS3A02G257000	11.3607	12.3598	12.8819	14.9048	11.8695	9.67712	11.2487	9.38909	13.4492	7.95981	6.34694	6.28569	5.83416	7.04125	9.83505	8.33618	6.47035	5.62294
TraesCS3A02G257100	0	4	0	4	0	2	14	1	0	0	0	2	10	4	2	0	0	0	TraesCS3A02G257100	0	0.094711	0	0.0705554	0	0.0363119	0.213102	0.0190063	0	0	0	0.0375635	0.165743	0.0807021	0.0381944	0	0	0
TraesCS3A02G257200	2	0	0	0	6	0	0	2	0	0	0	0	0	0	6	0	0	0	TraesCS3A02G257200	0.041387	0	0	0	0.0923698	0	0	0.0380125	0	0	0	0	0	0	0.114583	0	0	0
TraesCS3A02G257300	0	0	8	0	2	0	8	0	0	0	0	4	0	6	0	0	0	5	TraesCS3A02G257300	0	0	0.149139	0	0.0307899	0	0.121773	0	0	0	0	0.075127	0	0.121053	0	0	0	0.0886899
TraesCS3A02G257400	0	0	0	0	0	0	0	0	0	0	0	0	0	0	0	0	0	0	TraesCS3A02G257400	0	0	0	0	0	0	0	0	0	0	0	0	0	0	0	0	0	0
TraesCS3A02G257500	103.67	134	171	392.33	353.33	204.67	185	207	222.33	39	11	35	23	43	20	22	20	26	TraesCS3A02G257500	2.1453	3.17282	3.18785	6.92025	5.4395	3.71598	2.81599	3.9343	4.00825	0.75531	0.223055	0.657361	0.38121	0.867547	0.381944	0.403956	0.331813	0.461187
TraesCS3A02G257600	82	28.5	54.5	35	34	54.5	100	67	40.5	35.5	72.5	51	75	62	87	129	106	107.5	TraesCS3A02G257600	1.69687	0.674816	1.01601	0.617359	0.523429	0.989499	1.52216	1.27342	0.730149	0.687526	1.47014	0.957869	1.24307	1.25088	1.66145	2.36865	1.75861	1.90683
TraesCS3A02G257700	16	32.5	16.5	33	34.5	22.5	74	50	32.5	56.5	10.5	60	35	26	59	27	47	31.5	TraesCS3A02G257700	0.331096	0.769526	0.307599	0.582082	0.531126	0.408509	1.1264	0.950313	0.585922	1.09423	0.212917	1.12691	0.580101	0.524563	1.12673	0.495764	0.77976	0.558746
TraesCS3A02G257800	2	4	6	6	0	4	4	6	4	8	4	0	6	0	4	4	0	0	TraesCS3A02G257800	0.041387	0.094711	0.111854	0.105833	0	0.0726238	0.0608863	0.114038	0.0721135	0.154935	0.0811111	0	0.099446	0	0.0763887	0.0734465	0	0
TraesCS3A02G257900	0	0	6	0	0	2	0	0	0	0	0	0	0	0	0	2	0	0	TraesCS3A02G257900	0	0	0.111854	0	0	0.0363119	0	0	0	0	0	0	0	0	0	0.0367233	0	0
TraesCS3A02G258000	68.33	59	61	149	142	71.33	150.33	65	69	23	36	65	125	305	192.67	55	147	96	TraesCS3A02G258000	1.41399	1.39699	1.13719	2.62819	2.18608	1.29506	2.28826	1.23541	1.24396	0.445439	0.73	1.22081	2.07179	6.15353	3.67945	1.00989	2.43882	1.70285
TraesCS3A02G258100	814	812	1037	2068.67	2008.33	1582	1105.67	1142	924	608	433	386	1461.33	1783.33	1173	1253	1018	1502	TraesCS3A02G258100	16.8445	19.2263	19.3321	36.4889	30.9182	28.7227	16.83	21.7052	16.6582	11.7751	8.78027	7.24976	24.2206	35.9796	22.401	23.0071	16.8893	26.6424
TraesCS3A02G258200	0	0	0	0	0	0	0	1	0	0	0	0	0	1	0	0	0	0	TraesCS3A02G258200	0	0	0	0	0	0	0	0.0190063	0	0	0	0	0	0.0201755	0	0	0	0
TraesCS3A02G258300	1669	1286.67	1963.33	1754	1889.33	1981.33	2640.5	1725.33	1787.33	2029	3542.33	3521.33	2193	1791.33	3378	2818.67	4007.67	2511.67	TraesCS3A02G258300	34.5375	30.4654	36.6011	30.9385	29.0862	35.9729	40.1926	32.7921	32.2227	39.2955	71.8305	66.1368	36.3475	36.141	64.5103	51.7554	66.4898	44.5519
TraesCS3A02G258400	38	52	64	41	27	90	73.5	65	61	51	39	95	72	92	27	68	74	64	TraesCS3A02G258400	0.786354	1.23124	1.19311	0.723193	0.415664	1.63403	1.11879	1.23541	1.09973	0.987713	0.790833	1.78427	1.19335	1.85615	0.515624	1.24859	1.22771	1.13523
TraesCS3A02G258500	18	33	84	54	64	31	65	49	45	60	73	58	50	10	24	28	56	27	TraesCS3A02G258500	0.372483	0.781365	1.56596	0.952497	0.985277	0.562834	0.989403	0.931307	0.811277	1.16202	1.48028	1.08934	0.828716	0.201755	0.458332	0.514126	0.929076	0.478925
TraesCS3A02G258600	376.5	554	552.5	516	589.5	533	589.5	493.5	405.5	522.5	609	791	609.5	400	525.5	479.5	759.5	708	TraesCS3A02G258600	7.79111	13.1175	10.2999	9.10164	9.07533	9.67712	8.97312	9.37959	7.31051	10.1192	12.3492	14.8564	10.1021	8.07021	10.0356	8.8044	12.6006	12.5585
TraesCS3A02G258700	65.5	136	180.5	164	169.5	123	179.5	139.5	144.5	121.5	85	110	189.5	102	138.5	166.5	179.5	134	TraesCS3A02G258700	1.35543	3.22017	3.36495	2.89277	2.60945	2.23318	2.73227	2.65137	2.6051	2.35308	1.72361	2.06599	3.14084	2.0579	2.64496	3.05721	2.97802	2.37689
TraesCS3A02G258800	320	336	366	254	336	284	274	230	230	185	259	179	224	257	302	295	296	275	TraesCS3A02G258800	6.62192	7.95572	6.82311	4.48027	5.17271	5.15629	4.17071	4.37144	4.14653	3.58288	5.25194	3.36193	3.71265	5.18511	5.76735	5.41668	4.91083	4.87794
TraesCS3A02G258900	19	28	40	44	48	30	48	27	34	38	20	18	19	18	6	14	18	9	TraesCS3A02G258900	0.393177	0.662977	0.745695	0.776109	0.738958	0.544678	0.730636	0.513169	0.612965	0.735943	0.405555	0.338072	0.314912	0.363159	0.114583	0.257063	0.298631	0.159642
TraesCS3A02G259000	0	0	0	0	0	0	0	0	0	0	0	0	0	0	0	0	0	0	TraesCS3A02G259000	0	0	0	0	0	0	0	0	0	0	0	0	0	0	0	0	0	0
TraesCS3A02G259100	0	0	0	2	0	0	0	2	0	0	0	0	6	0	6	0	17	0	TraesCS3A02G259100	0	0	0	0.0352777	0	0	0	0.0380125	0	0	0	0	0.099446	0	0.114583	0	0.282041	0
TraesCS3A02G259200	374.67	275	361.67	354.67	368.67	275	352.33	349	425.67	176.67	370	493.83	465.33	596.67	570	695	563	655.33	TraesCS3A02G259200	7.75324	6.51138	6.74239	6.25597	5.67566	4.99288	5.36302	6.63319	7.67414	3.42155	7.50277	9.27499	7.71253	12.0381	10.8854	12.7613	9.34053	11.6242
TraesCS3A02G259300	4	5	6	4	14	0	8	1	11	47	24	57	71	88	84	88	50	79	TraesCS3A02G259300	0.0827741	0.118389	0.111854	0.0705554	0.215529	0	0.121773	0.0190063	0.198312	0.910245	0.486666	1.07056	1.17678	1.77545	1.60416	1.61582	0.829532	1.4013
TraesCS3A02G259400	81	76	130	99	99	88	104	83	90	40	60	88	144	144	138	116	116	181	TraesCS3A02G259400	1.67617	1.79951	2.42351	1.74625	1.5241	1.59772	1.58304	1.57752	1.62255	0.774677	1.21667	1.65279	2.3867	2.90527	2.63541	2.12995	1.92451	3.21057
TraesCS3A02G259500	68	82.67	149.33	226.67	207	181	145	114.67	102	24	42	18	12	42	40	2	32	6	TraesCS3A02G259500	1.40716	1.95744	2.78387	3.9982	3.18676	3.28623	2.20713	2.17945	1.83889	0.464806	0.851666	0.338072	0.198892	0.847372	0.763887	0.0367233	0.5309	0.106428
TraesCS3A02G259600	18	34	44	54	74	56	96	30	28	24	16	32	24	14	34	16	16	22	TraesCS3A02G259600	0.372483	0.805043	0.820265	0.952497	1.13923	1.01673	1.46127	0.570188	0.504795	0.464806	0.324444	0.601016	0.397784	0.282457	0.649304	0.293786	0.26545	0.390235
TraesCS3A02G259700	3376.33	3120.33	3915.67	4207	4414.33	3609.33	4618	3285	3835.67	2749.67	3034	3841	3940.33	3770.33	3965.33	4305.33	4527	4656	TraesCS3A02G259700	69.8681	73.8824	72.9974	74.2066	67.9584	65.5308	70.2933	62.4356	69.1509	53.2526	61.5227	72.1407	65.3083	76.0683	75.7266	79.0529	75.1058	82.588
TraesCS3A02G259800	10	16	56	10	48	20	20	33	34	56	38	33	47	42	30	24	16	24	TraesCS3A02G259800	0.206935	0.378844	1.04397	0.176388	0.738958	0.363119	0.304432	0.627207	0.612965	1.08455	0.770555	0.619798	0.778993	0.847372	0.572915	0.440679	0.26545	0.425711
TraesCS3A02G259900	52	70	130	210	280	106	124	96	112	382	238	246	1868	2438	1882	1498	1560	1588	TraesCS3A02G259900	1.07606	1.65744	2.42351	3.70416	4.31059	1.92453	1.88748	1.8246	2.01918	7.39816	4.82611	4.62031	30.9608	49.1879	35.9409	27.5057	25.8814	28.1679
TraesCS3A02G260000	20	16	8	30	18	49	46	18	39	61	89	181	226	198	223	174	138	208	TraesCS3A02G260000	0.41387	0.378844	0.149139	0.529165	0.277109	0.889641	0.700193	0.342113	0.703107	1.18138	1.80472	3.3995	3.7458	3.99475	4.25867	3.19492	2.28951	3.6895
TraesCS3A02G260100	2	0	18	120	123	42	14	22	6	0	2	10	80	12	6	2	4	13	TraesCS3A02G260100	0.041387	0	0.335563	2.11666	1.89358	0.76255	0.213102	0.418138	0.10817	0	0.0405555	0.187818	1.32595	0.242106	0.114583	0.0367233	0.0663626	0.230594
TraesCS3A02G260200	0	0	18	122	81	16	0	26	2	0	0	4	14	4	14	8	0	1	TraesCS3A02G260200	0	0	0.335563	2.15194	1.24699	0.290495	0	0.494163	0.0360568	0	0	0.075127	0.232041	0.0807021	0.267361	0.146893	0	0.017738
TraesCS3A02G260300	0	0	0	0	0	0	0	0	0	0	0	0	0	0	0	0	1.33	0	TraesCS3A02G260300	0	0	0	0	0	0	0	0	0	0	0	0	0	0	0	0	0.0220655	0
TraesCS3A02G260400	0	0	0	0	0	0	0	0	0	0	0	0	0	0	0	0	0	0	TraesCS3A02G260400	0	0	0	0	0	0	0	0	0	0	0	0	0	0	0	0	0	0
TraesCS3A02G260500	68	56	80	98	143	96	118	99	96	322	210	176	208	146	206	164	204	174	TraesCS3A02G260500	1.40716	1.32595	1.49139	1.72861	2.20148	1.74297	1.79615	1.88162	1.73072	6.23615	4.25833	3.30559	3.44746	2.94563	3.93402	3.01131	3.38449	3.08641
TraesCS3A02G260600	100	104	123	134.67	192	125	122	88	108	92	127	176	201	104	159	147.67	122	150	TraesCS3A02G260600	2.06935	2.46248	2.29301	2.37542	2.95583	2.26949	1.85703	1.67255	1.94707	1.78176	2.57528	3.30559	3.33144	2.09825	3.03645	2.71146	2.02406	2.6607
TraesCS3A02G260700	1476	1179.33	1341	934	1299	1187	1896	1478	1426	2305	2732	2392	1863.67	1207	2559	1719	1778	1867	TraesCS3A02G260700	30.5436	27.9239	24.9994	16.4747	19.9981	21.5511	28.8601	28.0913	25.7085	44.6408	55.3989	44.926	30.8891	24.3518	48.8697	31.5636	29.4982	33.1168
TraesCS3A02G260800	0	0	0	0	0	0	0	0	0	0	0	0	0	2	0	4	0	0	TraesCS3A02G260800	0	0	0	0	0	0	0	0	0	0	0	0	0	0.040351	0	0.0734465	0	0
TraesCS3A02G260900	0	0	0	0	0	0	0	0	0	0	0	0	0	0	0	0	0	0	TraesCS3A02G260900	0	0	0	0	0	0	0	0	0	0	0	0	0	0	0	0	0	0
TraesCS3A02G261000	15	16	52	65	8	37	43	26	15	49	28	39	58	57	79	65	63	57	TraesCS3A02G261000	0.310403	0.378844	0.969404	1.14652	0.12316	0.67177	0.654528	0.494163	0.270426	0.948979	0.567778	0.732488	0.961311	1.15	1.50868	1.19351	1.04521	1.01106
TraesCS3A02G261100	0	4	2	0	10	8	6	4	4	34	10	4	12	2	2	2	0	12	TraesCS3A02G261100	0	0.094711	0.0372848	0	0.15395	0.145248	0.0913295	0.0760251	0.0721135	0.658475	0.202778	0.075127	0.198892	0.040351	0.0381944	0.0367233	0	0.212856
TraesCS3A02G261200	318	406.67	631.67	590.67	803.33	582	731.67	426.33	525.33	818.33	819.67	829	1197	1292	1209	1298.67	1180	1258.67	TraesCS3A02G261200	6.58054	9.62903	11.7758	10.4187	12.3672	10.5668	11.1372	8.10294	9.47085	15.8485	16.6211	15.5701	19.8395	26.0668	23.0885	23.8457	19.577	22.3263
TraesCS3A02G261300	615	577	620	815	876	679	926	727	753	543	610	823	1329	1330	1174	1452	1235	1373	TraesCS3A02G261300	12.7265	13.6621	11.5583	14.3757	13.486	12.3279	14.0952	13.8176	13.5754	10.5162	12.3694	15.4574	22.0273	26.8334	22.4201	26.6611	20.4894	24.3542
TraesCS3A02G261400	267.5	220.33	254.17	359.5	456	273.83	387.5	260.17	306.67	283.83	314.83	379.17	717.5	706.83	569.5	863.5	695.33	757.83	TraesCS3A02G261400	5.53551	5.21692	4.73833	6.34116	7.0201	4.97164	5.89836	4.94486	5.52876	5.49691	6.38405	7.12148	11.8921	14.2607	10.8758	15.8553	11.536	13.4424
TraesCS3A02G261500	13.5	11.67	9.5	15.5	10	4.5	8.5	7.5	10	2.5	18.5	7.5	17.5	22.5	21.5	14.5	13	25.5	TraesCS3A02G261500	0.279362	0.276319	0.177103	0.273402	0.15395	0.0817017	0.129383	0.142547	0.180284	0.0484173	0.375139	0.140863	0.290051	0.453949	0.410589	0.266244	0.215678	0.452318
TraesCS3A02G261600	0	0	0	0	4	0	0	0	0	6	0	0	2	12	3	5	0	4	TraesCS3A02G261600	0	0	0	0	0.0615798	0	0	0	0	0.116202	0	0	0.0331487	0.242106	0.0572915	0.0918082	0	0.0709519
TraesCS3A02G261700	6	9.67	12	37	29	22	18	12	2.5	8	5	2	42	32.5	43	34	14.5	32.5	TraesCS3A02G261700	0.124161	0.228964	0.223709	0.652637	0.446454	0.399431	0.273988	0.228075	0.045071	0.154935	0.101389	0.0375635	0.696122	0.655704	0.821179	0.624295	0.240564	0.576484
TraesCS3A02G261800	57	46.67	114	283	226.83	204	74	73	46.5	192	75.5	165	492.67	486.33	436.83	472.5	536	511	TraesCS3A02G261800	1.17953	1.10504	2.12523	4.99179	3.49204	3.70381	1.1264	1.38746	0.83832	3.71845	1.53097	3.09899	8.16567	9.81196	8.34222	8.67587	8.89258	9.0641
TraesCS3A02G262000	30	25	24	75	113	98	60	63	50	26	18	44	321	326	164	203	248	238	TraesCS3A02G262000	0.620805	0.591943	0.447417	1.32291	1.73963	1.77928	0.913295	1.19739	0.901419	0.50354	0.365	0.826397	5.32036	6.57722	3.13194	3.72741	4.11448	4.22164
TraesCS3A02G262100	190.33	254	290.67	312	530.83	268	260	293	245	397	187.5	786	3077	3094.5	2622.17	2886.83	3262.17	3168.5	TraesCS3A02G262100	3.9386	6.01415	5.41878	5.50332	8.17211	4.86579	3.95761	5.56884	4.41695	7.68867	3.80208	14.7625	50.9992	62.4331	50.0761	53.0069	54.1215	56.2028
TraesCS3A02G262400	164	126	180	186	220	148	158	148	115	226	224	238	218	278	222	234	208	305	TraesCS3A02G262400	3.39374	2.9834	3.35563	3.28082	3.38689	2.68708	2.40501	2.81293	2.07326	4.37692	4.54222	4.47006	3.6132	5.60879	4.23957	4.29662	3.45085	5.41008
TraesCS3A02G262500	425.83	334.5	447	403.17	455	479.5	528.5	441	538	1041	932	1122.17	1024.33	1015	1048.33	1056.25	1126.5	1273	TraesCS3A02G262500	8.81192	7.9202	8.33314	7.11145	7.00471	8.70578	8.04461	8.38176	9.69927	20.161	18.8989	21.0763	16.9776	20.4781	20.0201	19.3945	18.6894	22.5804
TraesCS3A02G262600	122.83	63.5	151.17	129.67	126.5	79.5	106.67	75.5	94	47.5	175.17	216.5	181.67	229	270.17	275.83	305.42	273.83	TraesCS3A02G262600	2.54178	1.50354	2.81817	2.28723	1.94746	1.4434	1.62369	1.43497	1.69467	0.919929	3.55206	4.06625	3.01106	4.62019	5.15949	5.06469	5.06711	4.85719
TraesCS3A02G262700	1597.5	1462.92	1738.67	1862.17	2068.33	1658.25	2312.83	1549.17	1684.67	1553.5	3267.17	3833.66	3447.33	3888.33	4472	4665.16	4648.08	4620.75	TraesCS3A02G262700	33.0579	34.6386	32.4129	32.8465	31.8419	30.1071	35.2049	29.4439	30.3719	30.0865	66.2509	72.0029	57.1372	78.4491	85.4026	85.6599	77.1146	81.9627
TraesCS3A02G262800	12	4	0	14	4	14	14	18	20	58	16	22	18	20	6	18	10	14	TraesCS3A02G262800	0.248322	0.094711	0	0.246944	0.0615798	0.254183	0.213102	0.342113	0.360568	1.12328	0.324444	0.413199	0.298338	0.40351	0.114583	0.330509	0.165906	0.248332
TraesCS3A02G262900	0	4	12	2	0	0	0	2	0	20	6	2	6	2	2	28	24	26	TraesCS3A02G262900	0	0.094711	0.223709	0.0352777	0	0	0	0.0380125	0	0.387338	0.121667	0.0375635	0.099446	0.040351	0.0381944	0.514126	0.398175	0.461187
TraesCS3A02G263000	62	41	78	66	54	64	44	52	33	132	52	100	120	102	100	98	96	126	TraesCS3A02G263000	1.283	0.970787	1.45411	1.16416	0.831328	1.16198	0.66975	0.988326	0.594937	2.55643	1.05444	1.87818	1.98892	2.0579	1.90972	1.79944	1.5927	2.23498
TraesCS3A02G263100	4	2	6	2	0	3	10	3	1	0	0	2	0	19	1	5	24	20	TraesCS3A02G263100	0.0827741	0.0473555	0.111854	0.0352777	0	0.0544678	0.152216	0.0570188	0.0180284	0	0	0.0375635	0	0.383335	0.0190972	0.0918082	0.398175	0.354759
TraesCS3A02G263200	28	36	32	58	57	25	68	48	45	18	18	22	57	134	64	100	57	45	TraesCS3A02G263200	0.579418	0.852399	0.596556	1.02305	0.877513	0.453899	1.03507	0.912301	0.811277	0.348605	0.365	0.413199	0.944737	2.70352	1.22222	1.83616	0.945666	0.798209
TraesCS3A02G263300	12	6	18	12	16	20	35	2	10	0	0	16	6	0	12	10	0	18	TraesCS3A02G263300	0.248322	0.142066	0.335563	0.211666	0.246319	0.363119	0.532755	0.0380125	0.180284	0	0	0.300508	0.099446	0	0.229166	0.183616	0	0.319284
TraesCS3A02G263400	57	37	76	56	56	43	70	56	31	53	50	54	41	80	88	55	83	47	TraesCS3A02G263400	1.17953	0.876076	1.41682	0.987775	0.862118	0.780706	1.06551	1.06435	0.55888	1.02645	1.01389	1.01421	0.679547	1.61404	1.68055	1.00989	1.37702	0.833685
TraesCS3A02G263500	220	208	236.67	265	291.33	235	306	249	227	174	148	202	524	344.67	462.33	513.67	407.67	405	TraesCS3A02G263500	4.55257	4.92497	4.41209	4.67429	4.48501	4.26665	4.6578	4.73256	4.09244	3.36984	3.00111	3.79391	8.68495	6.95389	8.8292	9.43182	6.76351	7.18388
TraesCS3A02G263600	0	0	0	0	0	0	0	0	0	0	0	2	0	0	0	0	0	0	TraesCS3A02G263600	0	0	0	0	0	0	0	0	0	0	0	0.0375635	0	0	0	0	0	0
TraesCS3A02G263700	55	60	45	105	60	54	54	67	45	71	68	77	142	105	111	158	109	165	TraesCS3A02G263700	1.13814	1.42066	0.838907	1.85208	0.923698	0.980421	0.821965	1.27342	0.811277	1.37505	1.37889	1.4462	2.35355	2.11843	2.11979	2.90114	1.80838	2.92677
TraesCS3A02G263800	72	48	88	80	138	64	68	81	80	23	52	60	50	23	54	56	64	56	TraesCS3A02G263800	1.48993	1.13653	1.64053	1.41111	2.1245	1.16198	1.03507	1.53951	1.44227	0.445439	1.05444	1.12691	0.828716	0.464037	1.03125	1.02825	1.0618	0.993327
TraesCS3A02G263900	503	695	881	632	891	702	894.67	786	542	1188	1418	1678	2576	2827.67	2979	2892.67	2792.33	2557	TraesCS3A02G263900	10.4088	16.456	16.4239	11.1477	13.7169	12.7455	13.6183	14.9389	9.77138	23.0079	28.7539	31.5158	42.6955	57.0497	56.8905	53.1141	46.3265	45.356
TraesCS3A02G264000	6	6.5	6	1.5	25	3.5	8	2	7.5	17.5	9.5	12	9	16.5	8	14	16.5	28	TraesCS3A02G264000	0.124161	0.153905	0.111854	0.0264583	0.384874	0.0635458	0.121773	0.0380125	0.135213	0.338921	0.192639	0.225381	0.149169	0.332896	0.152777	0.257063	0.273746	0.496663
TraesCS3A02G264100	59	86.5	144	175.83	195	138.5	157	117	160.5	189.5	299.5	213	452	481.5	472.67	460	385.5	415	TraesCS3A02G264100	1.22092	2.04812	2.6845	3.10144	3.00202	2.5146	2.38979	2.22373	2.89356	3.67003	6.07319	4.00051	7.4916	9.71451	9.02666	8.44635	6.39569	7.36126
TraesCS3A02G264200	14	6	26	38	58	38	12	44	45	332	206	141	281	217	392	254	180	206	TraesCS3A02G264200	0.289709	0.142066	0.484702	0.670276	0.892908	0.689926	0.182659	0.836276	0.811277	6.42982	4.17722	2.64823	4.65739	4.37809	7.48609	4.66385	2.98631	3.65402
TraesCS3A02G264300	0	0	0	4	8	0	16	2	6	22	2	4	6	4	10	2	0	16	TraesCS3A02G264300	0	0	0	0.0705554	0.12316	0	0.243545	0.0380125	0.10817	0.426072	0.0405555	0.075127	0.099446	0.0807021	0.190972	0.0367233	0	0.283808
TraesCS3A02G264400	4	0	3	0	0	0	1	0	0	0	0	0	0	0	0	0	0	0	TraesCS3A02G264400	0.0827741	0	0.0559271	0	0	0	0.0152216	0	0	0	0	0	0	0	0	0	0	0
TraesCS3A02G264500	194	104	150	110	122	150	150	114	154	722	533	340	210	56	62	42	116	198	TraesCS3A02G264500	4.01454	2.46248	2.79636	1.94027	1.87819	2.72339	2.28324	2.16671	2.77637	13.9829	10.8081	6.3858	3.48061	1.12983	1.18403	0.771188	1.92451	3.51212
TraesCS3A02G264600	7	2	6	4	12	4	8	0	15	20	16	11	20	11	19	10	14	17	TraesCS3A02G264600	0.144855	0.0473555	0.111854	0.0705554	0.18474	0.0726238	0.121773	0	0.270426	0.387338	0.324444	0.206599	0.331487	0.221931	0.362846	0.183616	0.232269	0.301546
TraesCS3A02G264700	1037.33	1057.17	1451	1372.5	1592.67	1277.67	1579.5	1265	1279.67	1755.33	1630	1998	3182.5	2890.67	3178.83	3059.83	3217.67	3148.17	TraesCS3A02G264700	21.466	25.0314	27.0501	24.2093	24.5191	23.1973	24.0425	24.0429	23.0704	33.9953	33.0528	37.5259	52.7478	58.3208	60.7067	56.1835	53.3832	55.8422
TraesCS3A02G264800	117	95.67	171.33	112.67	127	103	229	116.67	68	60	172	247.67	189.83	209.83	284.5	213.67	209.33	213.67	TraesCS3A02G264800	2.42114	2.26525	3.194	1.98737	1.95516	1.87006	3.48574	2.21746	1.22593	1.16202	3.48778	4.65168	3.1463	4.23343	5.43315	3.92333	3.47292	3.79007
TraesCS3A02G264900	0	0	13	5	3	0	0	1	1	14	5	2	5	10	8	0	12	3	TraesCS3A02G264900	0	0	0.242351	0.0881942	0.0461849	0	0	0.0190063	0.0180284	0.271137	0.101389	0.0375635	0.0828716	0.201755	0.152777	0	0.199088	0.0532139
TraesCS3A02G265000	22.67	6	46	6	20	18	16	24.67	18	94	108	54	100	75	77.67	89	56	94	TraesCS3A02G265000	0.469122	0.142066	0.857549	0.105833	0.307899	0.326807	0.243545	0.468885	0.324511	1.82049	2.19	1.01421	1.65743	1.51316	1.48328	1.63419	0.929076	1.66737
TraesCS3A02G265100	64	54	42	158	198	130	117	134	118	332	231	492	1990	2040	1562	1541	1527	1545	TraesCS3A02G265100	1.32438	1.2786	0.78298	2.78694	3.0482	2.36027	1.78093	2.54684	2.12735	6.42982	4.68416	9.24062	32.9829	41.158	29.8298	28.2953	25.3339	27.4052
TraesCS3A02G265200	0	0	0	0	0	0	0	0	0	0	0	0	0	0	0	0	0	0	TraesCS3A02G265200	0	0	0	0	0	0	0	0	0	0	0	0	0	0	0	0	0	0
TraesCS3A02G265400	0	0	0	2	0	0	8	0	0	0	21	12	8	12	18	8	10	12	TraesCS3A02G265400	0	0	0	0.0352777	0	0	0.121773	0	0	0	0.425833	0.225381	0.132595	0.242106	0.343749	0.146893	0.165906	0.212856
TraesCS3A02G265500	14	8	8	31	13	6	8	20	9	30	40	17	43	56	37	69	61	22	TraesCS3A02G265500	0.289709	0.189422	0.149139	0.546804	0.200134	0.108936	0.121773	0.380125	0.162255	0.581008	0.811111	0.31929	0.712696	1.12983	0.706596	1.26695	1.01203	0.390235
TraesCS3A02G265600	24	16	20	18	12	12	38	22	42	0	0	0	0	0	0	0	0	0	TraesCS3A02G265600	0.496644	0.378844	0.372848	0.317499	0.18474	0.217871	0.57842	0.418138	0.757192	0	0	0	0	0	0	0	0	0
TraesCS3A02G265700	229	193.33	329.33	402.67	481.67	287.33	395.33	243.67	309.67	344.67	315.67	323	452	452	452	442.67	424	329	TraesCS3A02G265700	4.73881	4.57762	6.13949	7.10263	7.41529	5.21675	6.01755	4.63126	5.58285	6.6752	6.40108	6.06651	7.4916	9.11933	8.63193	8.12814	7.03443	5.83579
TraesCS3A02G265800	0	0	0	0	0	0	0	0	0	0	0	0	0	0	0	2	0	0	TraesCS3A02G265800	0	0	0	0	0	0	0	0	0	0	0	0	0	0	0	0.0367233	0	0
TraesCS3A02G265900	7739.33	6506.67	7769.67	7995	8118	8194.67	9457	7654.67	8330	1925.33	2682	2880	1645	632	1172	1234	2124	1478	TraesCS3A02G265900	160.154	154.063	144.845	141.023	124.976	148.782	143.951	145.487	150.176	37.2877	54.385	54.0915	27.2648	12.7509	22.3819	22.6583	35.2385	26.2167
TraesCS3A02G266100	161.33	136	266.67	149	244	195	323.33	221	215.67	152.67	242	260	464.67	644.67	450	488.67	432.67	491	TraesCS3A02G266100	3.33848	3.22017	4.97136	2.62819	3.75637	3.54041	4.92159	4.20038	3.88818	2.95675	4.90722	4.88326	7.70159	13.0065	8.59373	8.97278	7.17827	8.70935
TraesCS3A02G266200	213.67	175.33	194.67	193	328	181.33	304.67	191	237.67	478.67	387.33	404.33	469	693	641.33	667.33	612.33	599.33	TraesCS3A02G266200	4.42158	4.15142	3.62911	3.4043	5.04955	3.29222	4.63756	3.6302	4.28481	9.27037	7.85419	7.59403	7.77336	13.9816	12.2476	12.2533	10.1589	10.6309
TraesCS3A02G266300	707.33	550.67	735	968.67	1046.33	667	765.33	715.67	657.33	561.33	1275.33	1970.67	943	1942.67	1176.67	1523.33	1455.67	1558.33	TraesCS3A02G266300	14.6371	13.0386	13.7021	17.0862	16.1082	12.11	11.6495	13.6022	11.8506	10.8712	25.8608	37.0126	15.6296	39.1944	22.4711	27.9708	24.1505	27.6416
TraesCS3A02G266400	90	109	175	263	153	154	225	135	145	26	10	26	77	64	27	114	38	81	TraesCS3A02G266400	1.86242	2.58087	3.26242	4.63902	2.35543	2.79602	3.42486	2.56585	2.61412	0.50354	0.202778	0.488326	1.27622	1.29123	0.515624	2.09323	0.630444	1.43678
TraesCS3A02G266500	544	441	520.5	685.5	856	605	668	571.5	642.5	751	569.5	775	1073	1091.5	1038.5	1012.5	1031.5	1179.5	TraesCS3A02G266500	11.2573	10.4419	9.70336	12.0914	13.1781	10.9843	10.168	10.8621	11.5832	14.5446	11.5482	14.5559	17.7843	22.0216	19.8324	18.5912	17.1132	20.9219
TraesCS3A02G266600	300	253	388.5	378.5	624	331	499	357.5	312.5	240	281.5	386	674	720.5	700.5	626.5	562.5	757.5	TraesCS3A02G266600	6.20805	5.99047	7.24256	6.6763	9.60645	6.00962	7.59557	6.79474	5.63387	4.64806	5.70819	7.24976	11.1711	14.5365	13.3776	11.5036	9.33223	13.4365
TraesCS3A02G266700	0	0	0	0	0	0	0	0	0	0	0	0	0	0	0	0	0	0	TraesCS3A02G266700	0	0	0	0	0	0	0	0	0	0	0	0	0	0	0	0	0	0
TraesCS3A02G266800	112	154	160	258	324	166	200	240	298	58	63	178	155	195	191	134	184	174	TraesCS3A02G266800	2.31767	3.64637	2.98278	4.55082	4.98797	3.01389	3.04432	4.5615	5.37246	1.12328	1.2775	3.34315	2.56902	3.93423	3.64756	2.46046	3.05268	3.08641
TraesCS3A02G266900	47	42	43.67	71	79	25.33	38	28	37	40	23	47	26	45	79	41	37	53	TraesCS3A02G266900	0.972595	0.994465	0.814113	1.25236	1.2162	0.45989	0.57842	0.532175	0.66705	0.774677	0.466389	0.882742	0.430933	0.907898	1.50868	0.752827	0.613854	0.940113
TraesCS3A02G267000	7	21	27	28	18	28	13	12	4	50	4	9	10	29	28	25	12	35	TraesCS3A02G267000	0.144855	0.497233	0.503344	0.493888	0.277109	0.508366	0.197881	0.228075	0.0721135	0.968346	0.0811111	0.169036	0.165743	0.58509	0.534721	0.459041	0.199088	0.620829
TraesCS3A02G267100	430	444	613	551.33	738.5	632	822.5	630	557	899	714	677	811	693.67	724	691	655	732	TraesCS3A02G267100	8.89821	10.5129	11.4278	9.72482	11.3692	11.4746	12.5198	11.9739	10.0418	17.4109	14.4783	12.7152	13.4418	13.9951	13.8264	12.6879	10.8669	12.9842
TraesCS3A02G267200	0	0	0	0	0	0	0	4	0	0	0	0	0	0	0	0	4	0	TraesCS3A02G267200	0	0	0	0	0	0	0	0.0760251	0	0	0	0	0	0	0	0	0.0663626	0
TraesCS3A02G267300	96	111	118	116	276	144	192	209	222	274	212	226	369	376	362	280	344	301	TraesCS3A02G267300	1.98658	2.62823	2.1998	2.04611	4.24901	2.61446	2.92254	3.97231	4.0023	5.30654	4.29889	4.24468	6.11593	7.58599	6.91318	5.14126	5.70718	5.33913
TraesCS3A02G267400	214	203	216	225	244	238	232	324	249	248	247	207	150	174	160	145	162	176	TraesCS3A02G267400	4.42841	4.80658	4.02675	3.96874	3.75637	4.32111	3.53141	6.15803	4.48907	4.803	5.00861	3.88782	2.48615	3.51054	3.05555	2.66244	2.68768	3.12188
TraesCS3A02G267500	27	38.5	60	19	10	7	21	32	4	3	15.5	28	45	19.5	23.5	19	59	29	TraesCS3A02G267500	0.558725	0.911593	1.11854	0.335138	0.15395	0.127092	0.319653	0.6082	0.0721135	0.0581008	0.314305	0.525889	0.745845	0.393423	0.448784	0.348871	0.978848	0.514401
TraesCS3A02G267600	15	8.5	9	6	4	0	14	4	1	3	6.5	6	9	14.5	4.5	6	19	5	TraesCS3A02G267600	0.310403	0.201261	0.167781	0.105833	0.0615798	0	0.213102	0.0760251	0.0180284	0.0581008	0.131805	0.112691	0.149169	0.292545	0.0859373	0.11017	0.315222	0.0886899
TraesCS3A02G267700	384	254	376	331	333.33	248	393	306.67	270	234	362	462	335.67	338	430.67	377	376	471	TraesCS3A02G267700	7.94631	6.01415	7.00953	5.83846	5.1316	4.50267	5.98208	5.82865	4.86766	4.53186	7.34055	8.67717	5.5635	6.81932	8.22458	6.92233	6.23808	8.35459
TraesCS3A02G267800	4	1	1.5	2	7	4	3.5	2	0	0	0	0	0	2	0.5	0	1	0	TraesCS3A02G267800	0.0827741	0.0236777	0.0279636	0.0352777	0.107765	0.0726238	0.0532755	0.0380125	0	0	0	0	0	0.040351	0.00954859	0	0.0165906	0
TraesCS3A02G267900	82	61	135	102	103	81	84	83	91	306	277	288	743	651	639.67	550	637	578	TraesCS3A02G267900	1.69687	1.44434	2.51672	1.79916	1.58568	1.47063	1.27861	1.57752	1.64058	5.92628	5.61694	5.40915	12.3147	13.1343	12.2159	10.0989	10.5682	10.2525
TraesCS3A02G268000	110	74	84	82	127	126	134	142	115	302	223	230	875	659	538	530	594	714	TraesCS3A02G268000	2.27629	1.75215	1.56596	1.44639	1.95516	2.28765	2.03969	2.69889	2.07326	5.84881	4.52194	4.3198	14.5025	13.2957	10.2743	9.73166	9.85484	12.6649
TraesCS3A02G268100	814	743	792	479	630	657	1076	728	748	266	171	155	102	60	177	138	143	74	TraesCS3A02G268100	16.8445	17.5926	14.7648	8.44901	9.69882	11.9285	16.3784	13.8366	13.4852	5.1516	3.4675	2.91117	1.69058	1.21053	3.3802	2.5339	2.37246	1.31261
TraesCS3A02G268200	6	5	0	26	27	10	25	11	14	65	48	47	169	120.67	172.33	119.67	149	169	TraesCS3A02G268200	0.124161	0.118389	0	0.45861	0.415664	0.181559	0.38054	0.209069	0.252397	1.25885	0.973333	0.882742	2.80106	2.43458	3.29102	2.19734	2.47201	2.99772
TraesCS3A02G268300	2	16	2	8	4	12	6	6	2	94	72	70	146	118	217	141	117	100	TraesCS3A02G268300	0.041387	0.378844	0.0372848	0.141111	0.0615798	0.217871	0.0913295	0.114038	0.0360568	1.82049	1.46	1.31472	2.41985	2.38071	4.14409	2.58899	1.9411	1.7738
TraesCS3A02G268400	0	16	14	34	52	12	26	32	24	72	4	18	196	90	89	106	72	92	TraesCS3A02G268400	0	0.378844	0.260993	0.599721	0.800538	0.217871	0.395761	0.6082	0.432681	1.39442	0.0811111	0.338072	3.24857	1.8158	1.69965	1.94633	1.19453	1.63189
TraesCS3A02G268500	28	20	10	13	30	8	20	2	20	14	14	8	10	18	24	0	10	8	TraesCS3A02G268500	0.579418	0.473555	0.186424	0.229305	0.461849	0.145248	0.304432	0.0380125	0.360568	0.271137	0.283889	0.150254	0.165743	0.363159	0.458332	0	0.165906	0.141904
TraesCS3A02G268600	4470	3498	4835	5046	5462	6947	7180	4677	5627	2290	3318.67	3448	1630	716	1076	1296	2835	1819	TraesCS3A02G268600	92.5	82.8247	90.1359	89.0056	84.0873	126.129	109.291	88.8923	101.446	44.3503	67.2952	64.7595	27.0162	14.4457	20.5486	23.7967	47.0345	32.2654
TraesCS3A02G268700	716.33	612.33	752	908.67	1289	825.67	1131.67	825.33	895.33	209	482	585.67	779.67	972	821.67	1015.17	980	833	TraesCS3A02G268700	14.8234	14.4986	14.0191	16.0279	19.8441	14.9908	17.2258	15.6864	16.1414	4.04769	9.77388	10.9999	12.9225	19.6106	15.6916	18.6402	16.2588	14.7757
TraesCS3A02G268800	774	1086	1160	3656	3978	2752	1856	1510	1578	858	794	1564	3982	4604	4010	4212	4064	4558	TraesCS3A02G268800	16.0168	25.714	21.6252	64.4876	61.2411	49.9652	28.2513	28.6995	28.4488	16.6168	16.1005	29.3747	65.999	92.8881	76.5797	77.3392	67.4244	80.8497
TraesCS3A02G268900	0	0	0	0.4	0	0	0	0	0	0	0	0	0	0	0	0.67	1.83	0	TraesCS3A02G268900	0	0	0	0.00705554	0	0	0	0	0	0	0	0	0	0	0	0.0123023	0.0303609	0
TraesCS3A02G269000	0	0	0	0	0	0	0	0	0	0	0.29	0	0.2	0.5	1	1	0	0.33	TraesCS3A02G269000	0	0	0	0	0	0	0	0	0	0	0.00588055	0	0.00331487	0.0100878	0.0190972	0.0183616	0	0.00585353
TraesCS3A02G269100	0	0	0	0	0	0	0	0	0	0	0	0	0	0	0	0	0	0	TraesCS3A02G269100	0	0	0	0	0	0	0	0	0	0	0	0	0	0	0	0	0	0
TraesCS3A02G269200	188.33	209.67	200.67	295	270	218	373.8	177	280.33	4	60.67	57.67	36	19	45	57	36.33	69	TraesCS3A02G269200	3.89721	4.96451	3.74097	5.20346	4.15664	3.958	5.68983	3.36411	5.0539	0.0774677	1.23025	1.08314	0.596676	0.383335	0.859373	1.04661	0.602738	1.22392
TraesCS3A02G269400	0	0	0	0	0	0	0	0	0	0	0	0	0	0	0	0	0	0	TraesCS3A02G269400	0	0	0	0	0	0	0	0	0	0	0	0	0	0	0	0	0	0
TraesCS3A02G269500	6	0	0	0	0	6	2	0	0	0	0	0	2	2	0	0	12	4	TraesCS3A02G269500	0.124161	0	0	0	0	0.108936	0.0304432	0	0	0	0	0	0.0331487	0.040351	0	0	0.199088	0.0709519
TraesCS3A02G269600	0	0	0	0	0	0	0	0	0	0	0	0	0	0	0	0	0	0	TraesCS3A02G269600	0	0	0	0	0	0	0	0	0	0	0	0	0	0	0	0	0	0
TraesCS3A02G269700	0	0	0	0	0	0	0	0	0	0	0	0	0	0	0	0	0	0	TraesCS3A02G269700	0	0	0	0	0	0	0	0	0	0	0	0	0	0	0	0	0	0
TraesCS3A02G269800	850	746	1008.67	713.33	959	892.67	1309.33	1010.33	1076.67	1381	1002.67	933	487.67	403	508.67	469	791.67	493.67	TraesCS3A02G269800	17.5895	17.6636	18.804	12.5823	14.7638	16.2073	19.9301	19.2026	19.4106	26.7457	20.3319	17.5234	8.0828	8.13073	9.71416	8.6116	13.1343	8.75671
TraesCS3A02G269900	8	30	12	13	35	28	18	14	14	26	17	30	75	73	57	46	35	78	TraesCS3A02G269900	0.165548	0.710332	0.223709	0.229305	0.538824	0.508366	0.273988	0.266088	0.252397	0.50354	0.344722	0.563453	1.24307	1.47281	1.08854	0.844635	0.580672	1.38356
TraesCS3A02G270000	168	170	292	294	383	239	355	285	268	370	294	411	591	531	580	660	560	489	TraesCS3A02G270000	3.47651	4.02522	5.44357	5.18582	5.89627	4.33927	5.40366	5.41679	4.83161	7.16576	5.96166	7.7193	9.79543	10.7132	11.0764	12.1187	9.29076	8.67387
TraesCS3A02G270100	257	249.67	378	360	430	307	378	350	356.67	264	298	296	417	315.33	412	414	316	398	TraesCS3A02G270100	5.31823	5.91162	7.04682	6.34998	6.61983	5.57387	5.75376	6.65219	6.43018	5.11287	6.04277	5.5594	6.9115	6.36194	7.86804	7.60171	5.24264	7.05971
TraesCS3A02G270300	2093	2137	2450	2889	3462	2563	2630	2399	2490.67	3885	2781	2783	4652.33	3584.67	3820	4076	3562	3689.67	TraesCS3A02G270300	43.3115	50.5993	45.6738	50.9586	53.2973	46.5337	40.0328	45.596	44.9027	75.2405	56.3925	52.2696	77.1092	72.3226	72.9512	74.842	59.0959	65.4473
TraesCS3A02G270400	0	0	0	0	0	0	0	0	0	0	0	0	0	0	0	0	0	0	TraesCS3A02G270400	0	0	0	0	0	0	0	0	0	0	0	0	0	0	0	0	0	0
TraesCS3A02G270500	479	490	522	920	1075	768	582	605	638	401	450	657	2068	2781	2064.67	2486	2211	2534	TraesCS3A02G270500	9.91219	11.6021	9.73132	16.2277	16.5496	13.9438	8.85896	11.4988	11.5021	7.76614	9.125	12.3396	34.2757	56.1081	39.4294	45.647	36.6819	44.948
TraesCS3A02G270600	1340	1233	1394	1491	1675	1758	1883	1447	1440	429	884	1133.67	700	594	792	952	1183	1071	TraesCS3A02G270600	27.7293	29.1947	25.9875	26.2995	25.7866	31.9182	28.6622	27.5021	25.9609	8.30841	17.9255	21.2923	11.602	11.9843	15.125	17.4803	19.6267	18.9974
TraesCS3A02G270700	0	2	0	0	0	0	0	0	0	0	0	0	0	0	0	0	0	0	TraesCS3A02G270700	0	0.0473555	0	0	0	0	0	0	0	0	0	0	0	0	0	0	0	0
TraesCS3A02G270800	267	290	344	460	452	350	478	364	380	270	305	447	471	432	335	420	466	467.67	TraesCS3A02G270800	5.52517	6.86654	6.41298	8.11387	6.95852	6.35458	7.27592	6.91828	6.85078	5.22907	6.18472	8.39544	7.80651	8.71582	6.39756	7.71188	7.73124	8.29552
TraesCS3A02G270900	0	0	0	4	16	13	6	4	2	16	0	0	138	81	60	84	75	77	TraesCS3A02G270900	0	0	0	0.0705554	0.246319	0.236027	0.0913295	0.0760251	0.0360568	0.309871	0	0	2.28726	1.63422	1.14583	1.54238	1.2443	1.36582
TraesCS3A02G271000	86.67	98.67	112	106	156	112	129	118	115	172.33	156.67	136.67	252	240.33	327.33	258	232.67	273.33	TraesCS3A02G271000	1.79351	2.33628	2.08795	1.86972	2.40161	2.03347	1.96358	2.24274	2.07326	3.3375	3.17692	2.5669	4.17673	4.84878	6.25108	4.7373	3.86014	4.84832
TraesCS3A02G271100	602	502.33	672.33	646.33	829.33	635	570.33	518.33	613.67	312	356	548.67	530	620.33	670.33	498.33	480.67	735.67	TraesCS3A02G271100	12.4575	11.894	12.5338	11.4005	12.7675	11.529	8.68133	9.85152	11.0635	6.04248	7.21889	10.305	8.78439	12.5155	12.8014	9.15015	7.97462	13.0493
TraesCS3A02G271200	0	0	0	0	0	0	0	0	0	0	0	0	0	0	0	0	0	0	TraesCS3A02G271200	0	0	0	0	0	0	0	0	0	0	0	0	0	0	0	0	0	0
TraesCS3A02G271300	0	0	0	0	0	0	0	0	0	0	0	0	0	0	0	0	0	0	TraesCS3A02G271300	0	0	0	0	0	0	0	0	0	0	0	0	0	0	0	0	0	0
TraesCS3A02G271400	45	38	53	25	71	66	72	54	71.33	73.5	88	35	94	104.67	49	130	112	56	TraesCS3A02G271400	0.931208	0.899754	0.988046	0.440971	1.09304	1.19829	1.09595	1.02634	1.28596	1.42347	1.78444	0.657361	1.55799	2.11177	0.935762	2.38701	1.85815	0.993327
TraesCS3A02G271500	167	71	136	118	122	79	188	84	138	262	193	220	127	70	131	112	148	140	TraesCS3A02G271500	3.45582	1.68112	2.53536	2.08138	1.87819	1.43432	2.86166	1.59653	2.48792	5.07413	3.91361	4.13199	2.10494	1.41229	2.50173	2.0565	2.45541	2.48332
TraesCS3A02G271600	9959	8453	10300.7	10641	12046	11163.7	13139.7	10517	10662.3	2003	3129	4032	3147.67	1822.67	2622	3100	4002	3382	TraesCS3A02G271600	206.087	200.148	192.029	187.695	185.448	202.687	200.007	199.889	192.225	38.7919	63.4491	75.728	52.1705	36.7733	50.0728	56.9211	66.3957	59.9898
TraesCS3A02G271700	32	38	74	120	66	88	90	90	50	78	58	34	128	76	81	154	90	176	TraesCS3A02G271700	0.662192	0.899754	1.37954	2.11666	1.01607	1.59772	1.36994	1.71056	0.901419	1.51062	1.17611	0.63858	2.12151	1.53334	1.54687	2.82769	1.49316	3.12188
TraesCS3A02G271800	394.67	307	432	354	454	420	437.67	438	382.33	427	313.67	335.67	412.67	358.67	335.67	393.67	419	377	TraesCS3A02G271800	8.16711	7.26907	8.05351	6.24415	6.98931	7.6255	6.66203	8.32474	6.89279	8.26968	6.36053	6.30447	6.83973	7.23635	6.41035	7.22842	6.95148	6.68722
TraesCS3A02G271900	252.33	231	289.67	345.67	450	318.67	404.33	312.33	308	351.67	281	460	553.67	436.33	470	483.33	580.67	452	TraesCS3A02G271900	5.22159	5.46956	5.40014	6.09722	6.92773	5.78575	6.15454	5.93623	5.55274	6.81077	5.69805	8.63961	9.17671	8.80318	8.97567	8.87473	9.63369	8.01756
TraesCS3A02G272000	136	116	141	153	205.67	120	171.33	163	191	222	211.67	259	287	238	262	222	297.33	329	TraesCS3A02G272000	2.81432	2.74662	2.62858	2.69874	3.16628	2.17871	2.60791	3.09802	3.44342	4.29946	4.2922	4.86447	4.75683	4.80177	5.00346	4.07628	4.93289	5.83579
TraesCS3A02G272100	88	57	93	96	111	72	121	107	88	128	139	164	250	240	230	209	194	255	TraesCS3A02G272100	1.82103	1.34963	1.73374	1.69333	1.70884	1.30723	1.84181	2.03367	1.5865	2.47897	2.81861	3.08021	4.14358	4.84212	4.39235	3.83758	3.21858	4.52318
TraesCS3A02G272200	5445.67	3999	5164	5971	5711.67	8359.33	7060.67	5934	6549	2123	3006	3111	1268	646	625	1284	2797.33	1412	TraesCS3A02G272200	112.69	94.6873	96.2692	105.322	87.9309	151.772	107.475	112.783	118.068	41.116	60.955	58.43	21.0162	13.0334	11.9357	23.5763	46.4095	25.046
TraesCS3A02G272300	87.67	73	119.33	137	105.67	142	138	100	95	82	67.67	95	130.33	108	143	101.67	86	88	TraesCS3A02G272300	1.8142	1.72847	2.2246	2.41652	1.62679	2.57814	2.10058	1.90063	1.7127	1.58809	1.3722	1.78427	2.16013	2.17896	2.7309	1.86683	1.42679	1.56094
TraesCS3A02G272400	0	0	0	0	0	0	0	0	0	0	0	0	0	0	0	0	0	0	TraesCS3A02G272400	0	0	0	0	0	0	0	0	0	0	0	0	0	0	0	0	0	0
TraesCS3A02G272500	289	181	333	567	731	436	394	331	337.5	212	138	191.33	392	363	412	342	404	331	TraesCS3A02G272500	5.98043	4.28567	6.20791	10.0012	11.2537	7.91599	5.9973	6.29107	6.08458	4.10579	2.79833	3.59351	6.49714	7.32371	7.86804	6.27968	6.70262	5.87127
TraesCS3A02G272600	0	0	0	0	0	0	0	0	0	0	0	0	0	0	0	0	0	0	TraesCS3A02G272600	0	0	0	0	0	0	0	0	0	0	0	0	0	0	0	0	0	0
TraesCS3A02G272700	0	0	0	0	0	0	0	0	0	0	0	0	0	0	0	0	0	0	TraesCS3A02G272700	0	0	0	0	0	0	0	0	0	0	0	0	0	0	0	0	0	0
TraesCS3A02G272800	11	14.33	7.33	38	26	10	13	1.67	22	0	0	0	34.67	89	49.67	62.67	29	27	TraesCS3A02G272800	0.227629	0.339302	0.136649	0.670276	0.400269	0.181559	0.197881	0.0317405	0.396624	0	0	0	0.574632	1.79562	0.948557	1.15072	0.481129	0.478925
TraesCS3A02G272900	291	236	326	255	360	308	270	290	326	188	192	200	538	542	390	462	394	390	TraesCS3A02G272900	6.02181	5.58795	6.07742	4.4979	5.54219	5.59203	4.10983	5.51182	5.87725	3.64098	3.89333	3.75635	8.91699	10.9351	7.4479	8.48307	6.53671	6.91781
TraesCS3A02G273000	0	0	0	0	0	0	0	0	0	0	0	0	0	0	0	0	0	0	TraesCS3A02G273000	0	0	0	0	0	0	0	0	0	0	0	0	0	0	0	0	0	0
TraesCS3A02G273100	14	12	0	2	32	6	16	0	10	24	14	16	32	44	32	68	56	40	TraesCS3A02G273100	0.289709	0.284133	0	0.0352777	0.492639	0.108936	0.243545	0	0.180284	0.464806	0.283889	0.300508	0.530379	0.887723	0.61111	1.24859	0.929076	0.709519
TraesCS3A02G273200	0	0	0	0	0	0	0	0	0	0	0	0	0	0	0	0	0	0	TraesCS3A02G273200	0	0	0	0	0	0	0	0	0	0	0	0	0	0	0	0	0	0
TraesCS3A02G273300	195	300	249	368	403	279	408	319	202	268	263	417	686	779	589	594	538	650	TraesCS3A02G273300	4.03524	7.10332	4.64195	6.49109	6.20417	5.06551	6.21041	6.063	3.64173	5.19034	5.33305	7.83199	11.37	15.7167	11.2482	10.9068	8.92576	11.5297
TraesCS3A02G273400	0	0	0	0	0	0	0	0	0	0	0	0	0	0	0	0	0	0	TraesCS3A02G273400	0	0	0	0	0	0	0	0	0	0	0	0	0	0	0	0	0	0
TraesCS3A02G273500	10	26	18	30	14	18	18	26	25	0	4	9	24	22	6	6	46	0	TraesCS3A02G273500	0.206935	0.615621	0.335563	0.529165	0.215529	0.326807	0.273988	0.494163	0.45071	0	0.0811111	0.169036	0.397784	0.443861	0.114583	0.11017	0.763169	0
TraesCS3A02G273600	140	70	134	196	294	336	208	181	106	532	305	209	342	202	302	190	235	349	TraesCS3A02G273600	2.89709	1.65744	2.49808	3.45721	4.52612	6.1004	3.16609	3.44013	1.91101	10.3032	6.18472	3.92539	5.66842	4.07545	5.76735	3.48871	3.8988	6.19055
TraesCS3A02G273700	164.67	199	188.67	192	243.17	290.33	253.17	185	227.67	84	126	160.67	85	37.5	56.67	75.33	81.67	82.5	TraesCS3A02G273700	3.4076	4.71187	3.51726	3.38666	3.74359	5.27122	3.85365	3.51616	4.10452	1.62682	2.555	3.01766	1.40882	0.756582	1.08224	1.38318	1.35496	1.46338
TraesCS3A02G273800	21	27	14	45	64.5	40	13.5	44	36	48	29	32	22	5.5	10	34	38	56.5	TraesCS3A02G273800	0.434564	0.639299	0.260993	0.793748	0.992975	0.726238	0.205491	0.836276	0.649022	0.929612	0.588055	0.601016	0.364635	0.110965	0.190972	0.624295	0.630444	1.0022
TraesCS3A02G273900	102	53	118	97	104	110	135	84	90	44	48	68	118	127	91	81	174	135	TraesCS3A02G273900	2.11074	1.25492	2.1998	1.71097	1.60108	1.99715	2.05491	1.59653	1.62255	0.852145	0.973333	1.27716	1.95577	2.56229	1.73784	1.48729	2.88677	2.39463
TraesCS3A02G274000	172	172	223	426	381	298	307	281	167	161	127	192	287	292	238	267	181	325	TraesCS3A02G274000	3.55928	4.07257	4.15725	7.51415	5.86548	5.41047	4.67303	5.34076	3.01074	3.11807	2.57528	3.6061	4.75683	5.89125	4.54513	4.90256	3.00291	5.76484
TraesCS3A02G274100	24	4	0	19	4	14	4	10	8	0	12	6	0	10	2	0	2	4	TraesCS3A02G274100	0.496644	0.094711	0	0.335138	0.0615798	0.254183	0.0608863	0.190063	0.144227	0	0.243333	0.112691	0	0.201755	0.0381944	0	0.0331813	0.0709519
TraesCS3A02G274200	0	2	0	4	5	4	6	4	0	0	4	0	0	0	0	0	2	0	TraesCS3A02G274200	0	0.0473555	0	0.0705554	0.0769748	0.0726238	0.0913295	0.0760251	0	0	0.0811111	0	0	0	0	0	0.0331813	0
TraesCS3A02G274300	0	0	0	0	0	0	0	0	0	0	0	0	0	0	0	0	0	0	TraesCS3A02G274300	0	0	0	0	0	0	0	0	0	0	0	0	0	0	0	0	0	0
TraesCS3A02G274400	144	195.5	242	233	177	188	126	138.5	222.5	494	436.5	621	326.5	280	498.5	266.5	320.5	209	TraesCS3A02G274400	2.97987	4.629	4.51146	4.10985	2.72491	3.41332	1.91792	2.63237	4.01131	9.56726	8.85125	11.6635	5.41152	5.64914	9.51994	4.89337	5.3173	3.70724
TraesCS3A02G274500	30	34.5	52	43	41	44	39	31.5	31.5	68	88.5	163	71.5	61	111.5	69.5	85.5	55	TraesCS3A02G274500	0.620805	0.816882	0.969404	0.75847	0.631193	0.798862	0.593642	0.598697	0.567894	1.31695	1.79458	3.06143	1.18506	1.23071	2.12934	1.27613	1.4185	0.975589
TraesCS3A02G274600	50	47	83	73.5	107.67	69.67	78.5	74.67	69.67	129	115.33	157	335	262.67	413.27	299.93	320.89	316.5	TraesCS3A02G274600	1.03468	1.11285	1.54732	1.29645	1.65758	1.26492	1.19489	1.4192	1.25604	2.49833	2.33864	2.94874	5.5524	5.2995	7.89229	5.5072	5.32377	5.61407
TraesCS3A02G274700	21	51	43.33	44	57	34	49	25	31.33	85.67	80	126	207	325.67	356	436.33	280.33	272	TraesCS3A02G274700	0.434564	1.20756	0.807774	0.776109	0.877513	0.617302	0.745858	0.475157	0.564829	1.65916	1.62222	2.3665	3.43089	6.57056	6.7986	8.01173	4.65085	4.82473
TraesCS3A02G274800	0	0	0	0	0	0	4	0	0	0	0	0	10	3	4	0	0	6	TraesCS3A02G274800	0	0	0	0	0	0	0.0608863	0	0	0	0	0	0.165743	0.0605265	0.0763887	0	0	0.106428
TraesCS3A02G274900	164	89	122	60	90	78	156	96	108	82	174	100	10	20	58	16	76	30	TraesCS3A02G274900	3.39374	2.10732	2.27437	1.05833	1.38555	1.41616	2.37457	1.8246	1.94707	1.58809	3.52833	1.87818	0.165743	0.40351	1.10764	0.293786	1.26089	0.532139
TraesCS3A02G275000	65	94	134.67	190	167.33	113	161	91	72	110	92	146	238.67	313	323	238	171	202	TraesCS3A02G275000	1.34508	2.22571	2.51057	3.35138	2.57604	2.05162	2.45067	1.72957	1.29804	2.13036	1.86555	2.74214	3.95579	6.31494	6.16839	4.37007	2.837	3.58307
TraesCS3A02G275100	310	283	423	343	494	309	396	363	334	451	450	546	723	728	698	730	650	778	TraesCS3A02G275100	6.41499	6.7008	7.88573	6.05012	7.60511	5.61019	6.02775	6.89927	6.02148	8.73448	9.125	10.2548	11.9832	14.6878	13.3298	13.404	10.7839	13.8001
TraesCS3A02G275200	0	0	0	0	6	4	2	0	0	32	24	8	30	34	32	52	16	8	TraesCS3A02G275200	0	0	0	0	0.0923698	0.0726238	0.0304432	0	0	0.619742	0.486666	0.150254	0.49723	0.685967	0.61111	0.954805	0.26545	0.141904
TraesCS3A02G275300	28	52	74.33	60	70	62	42	47	49.33	0	1	0	4	2	3	11	3	6	TraesCS3A02G275300	0.579418	1.23124	1.38569	1.05833	1.07765	1.12567	0.639306	0.893294	0.88934	0	0.0202778	0	0.0662973	0.040351	0.0572915	0.201978	0.0497719	0.106428
TraesCS3A02G275400	132	121	76	115	162	100	168	125	135	56	12	35	27	42	26	46	30	47	TraesCS3A02G275400	2.73154	2.86501	1.41682	2.02847	2.49398	1.81559	2.55723	2.37578	2.43383	1.08455	0.243333	0.657361	0.447507	0.847372	0.496527	0.844635	0.497719	0.833685
TraesCS3A02G275500	25	20	58	37	39	36	56	57	44	111	70	74	109	81	95	127	88	163	TraesCS3A02G275500	0.517338	0.473555	1.08126	0.652637	0.600403	0.653614	0.852409	1.08336	0.793249	2.14973	1.41944	1.38985	1.8066	1.63422	1.81423	2.33193	1.45998	2.89129
TraesCS3A02G275600	4	8	12	10	2	5	10	2	4	0	0	4	0	2	0	0	0	0	TraesCS3A02G275600	0.0827741	0.189422	0.223709	0.176388	0.0307899	0.0907797	0.152216	0.0380125	0.0721135	0	0	0.075127	0	0.040351	0	0	0	0
TraesCS3A02G275700	449.5	356	558	526	606	642	728	525.5	658.67	368	399	426.5	334.5	302.67	296	330	505	328.5	TraesCS3A02G275700	9.30173	8.42927	10.4024	9.27803	9.32935	11.6561	11.0813	9.98779	11.8748	7.12703	8.09083	8.01042	5.54411	6.10652	5.65277	6.05934	8.37827	5.82692
TraesCS3A02G275800	47.5	35	87	31	69	89	117	87.5	62	17	4	18.5	21.5	28	5	8	5	14.5	TraesCS3A02G275800	0.982942	0.828721	1.62189	0.546804	1.06225	1.61588	1.78093	1.66305	1.11776	0.329238	0.0811111	0.347462	0.356348	0.564914	0.0954859	0.146893	0.0829532	0.257201
TraesCS3A02G275900	0	1	4	2	2	0	6	0	0	0	0	2	1	6	7	2	2	0	TraesCS3A02G275900	0	0.0236777	0.0745695	0.0352777	0.0307899	0	0.0913295	0	0	0	0	0.0375635	0.0165743	0.121053	0.13368	0.0367233	0.0331813	0
TraesCS3A02G276000	14	13	36	22	35	30	18	10	26	44	62	24	56	57	36	42	46	42	TraesCS3A02G276000	0.289709	0.307811	0.671126	0.388055	0.538824	0.544678	0.273988	0.190063	0.468738	0.852145	1.25722	0.450762	0.928162	1.15	0.687498	0.771188	0.763169	0.744995
TraesCS3A02G276100	459	432.33	537	475	536	485	649	396	461	220	230	322.33	355	223	205.67	256	289	325	TraesCS3A02G276100	9.49832	10.2366	10.011	8.37845	8.2517	8.80563	9.87881	7.52648	8.31108	4.26072	4.66389	6.05392	5.88389	4.49914	3.92772	4.70058	4.79469	5.76484
TraesCS3A02G276200	184	276	510	1356.5	1702.5	1237.5	402	447	397.5	280	182	254	1605.17	2413	1604.5	1858	1774	1932	TraesCS3A02G276200	3.80761	6.53506	9.50761	23.9271	26.2099	22.468	6.11908	8.4958	7.16628	5.42274	3.69055	4.77057	26.6046	48.6835	30.6414	34.1159	29.4318	34.2698
TraesCS3A02G276300	695	584	637	770	908	839	966	794	784	828	824	741	1014	557	849	729	978	965	TraesCS3A02G276300	14.382	13.8278	11.8752	13.5819	13.9786	15.2328	14.704	15.091	14.1343	16.0358	16.7089	13.9173	16.8064	11.2378	16.2135	13.3856	16.2256	17.1171
TraesCS3A02G276400	12	6	37	32	20	26	26	34	56.33	79	122	104.67	156	150	214	218	182	189	TraesCS3A02G276400	0.248322	0.142066	0.689768	0.564443	0.307899	0.472055	0.395761	0.646213	1.01554	1.52999	2.47389	1.96589	2.5856	3.02633	4.0868	4.00284	3.0195	3.35248
TraesCS3A02G276500	1025	935	1137	1120	1497	962	1475	1065	1135	797	448	606	704	611	748	448	505	689	TraesCS3A02G276500	21.2109	22.1387	21.1964	19.7555	23.0463	17.466	22.4518	20.2417	20.4622	15.4354	9.08444	11.3817	11.6683	12.3272	14.2847	8.22601	8.37827	12.2215
TraesCS3A02G276600	0	0	0	0	0	0	0	2	2	0	0	0	0	2	0	0	0	0	TraesCS3A02G276600	0	0	0	0	0	0	0	0.0380125	0.0360568	0	0	0	0	0.040351	0	0	0	0
TraesCS3A02G276700	216	247	278	368	476	394	392	372	334	734	850	1073	1911	1244	1347	1592	1682	1821	TraesCS3A02G276700	4.4698	5.8484	5.18258	6.49109	7.328	7.15344	5.96686	7.07033	6.02148	14.2153	17.2361	20.1528	31.6735	25.0983	25.7239	29.2317	27.9055	32.3009
TraesCS3A02G276800	0	8	16	16	20	8	14	3	14	86	12	48	86	64	77	76	38	104	TraesCS3A02G276800	0	0.189422	0.298278	0.282221	0.307899	0.145248	0.213102	0.0570188	0.252397	1.66556	0.243333	0.901524	1.42539	1.29123	1.47048	1.39548	0.630444	1.84475
TraesCS3A02G276900	4	1	0	0	4	4	0	18	4	0	0	0	0	0	2	0	0	0	TraesCS3A02G276900	0.0827741	0.0236777	0	0	0.0615798	0.0726238	0	0.342113	0.0721135	0	0	0	0	0	0.0381944	0	0	0
TraesCS3A02G277000	1	0	14	4	0	0	5	0	2	6	16	10	1	10	9	10	0	0	TraesCS3A02G277000	0.0206935	0	0.260993	0.0705554	0	0	0.0761079	0	0.0360568	0.116202	0.324444	0.187818	0.0165743	0.201755	0.171875	0.183616	0	0
TraesCS3A02G277100	4	0	10	14	32	20	12	12	10	10	18	12	146	118	132	128	80	112	TraesCS3A02G277100	0.0827741	0	0.186424	0.246944	0.492639	0.363119	0.182659	0.228075	0.180284	0.193669	0.365	0.225381	2.41985	2.38071	2.52083	2.35029	1.32725	1.98665
TraesCS3A02G277200	586	381	480.5	327	474	404	560	378	509	1704	1278	662	1301	788	727	662	672	1290	TraesCS3A02G277200	12.1264	9.02122	8.95766	5.7679	7.29721	7.335	8.52409	7.18437	9.17645	33.0012	25.915	12.4335	21.5632	15.8983	13.8836	12.1554	11.1489	22.882
TraesCS3A02G277300	542	427.5	619	423	512	438	559.5	477.5	507	637.5	608	406	731	503.5	546	527.5	565.5	778.5	TraesCS3A02G277300	11.2159	10.1222	11.5396	7.46123	7.88222	7.9523	8.51648	9.07549	9.14039	12.3464	12.3289	7.62539	12.1158	10.1584	10.4271	9.68576	9.38201	13.809
TraesCS3A02G277400	298	313.5	391	384	370	384	364.5	298.5	310	210.5	283	355	506	533.5	549	666.5	600.5	635.5	TraesCS3A02G277400	6.16667	7.42297	7.28917	6.77332	5.69614	6.97188	5.54827	5.67337	5.5888	4.07674	5.73861	6.66752	8.38661	10.7636	10.4844	12.238	9.96268	11.2725
TraesCS3A02G277500	109	75	147	136	114	97	171	128	92	724	772	457	577	346	459	375	573	496	TraesCS3A02G277500	2.25559	1.77583	2.74043	2.39888	1.75503	1.76113	2.60289	2.4328	1.65861	14.0217	15.6544	8.58326	9.56339	6.98073	8.76561	6.88561	9.50644	8.79804
TraesCS3A02G277600	0	10	10	1	21	6	23	10	3	16	12	22	28	17	25	27	33	18	TraesCS3A02G277600	0	0.236777	0.186424	0.0176388	0.323294	0.108936	0.350096	0.190063	0.0540851	0.309871	0.243333	0.413199	0.464081	0.342984	0.477429	0.495764	0.547491	0.319284
TraesCS3A02G277700	23	18	39	26	38	41	48	48	22	21	83	63	82	53	46.5	81	80	87	TraesCS3A02G277700	0.475951	0.426199	0.727053	0.45861	0.585008	0.744394	0.730636	0.912301	0.396624	0.406705	1.68305	1.18325	1.35909	1.0693	0.888019	1.48729	1.32725	1.5432
TraesCS3A02G277800	36	34	60	46	76	55	94	38	40	62	61	63	268	169	135.5	225	169	195	TraesCS3A02G277800	0.744966	0.805043	1.11854	0.811387	1.17002	0.998577	1.43083	0.722238	0.721135	1.20075	1.23694	1.18325	4.44192	3.40966	2.58767	4.13137	2.80382	3.4589
TraesCS3A02G277900	47	49	24	47	41.67	44	50	46	54	66	55	66.67	75	129	96	105	65	83	TraesCS3A02G277900	0.972595	1.16021	0.447417	0.829026	0.641508	0.798862	0.761079	0.874288	0.973533	1.27822	1.11528	1.25218	1.24307	2.60264	1.83333	1.92797	1.07839	1.47225
TraesCS3A02G278000	516	288	396	338	388	553	780	344	556	10	6	0	0	0	0	0	0	6	TraesCS3A02G278000	10.6779	6.81919	7.38238	5.96193	5.97324	10.0402	11.8728	6.53815	10.0238	0.193669	0.121667	0	0	0	0	0	0	0.106428
TraesCS3A02G278100	16	36	30	30	30	28	8	14	16	0	0	2	0	0	7	0	0	0	TraesCS3A02G278100	0.331096	0.852399	0.559271	0.529165	0.461849	0.508366	0.121773	0.266088	0.288454	0	0	0.0375635	0	0	0.13368	0	0	0
TraesCS3A02G278200	12	8	38	28	28	8	38	34	12	8	28	16	58	16	42	34	22	42	TraesCS3A02G278200	0.248322	0.189422	0.70841	0.493888	0.431059	0.145248	0.57842	0.646213	0.216341	0.154935	0.567778	0.300508	0.961311	0.322808	0.802082	0.624295	0.364994	0.744995
TraesCS3A02G278300	12	18	26	2	50	19	24	14	22	36	60	50	82	86	54	62	32	60	TraesCS3A02G278300	0.248322	0.426199	0.484702	0.0352777	0.769748	0.344963	0.365318	0.266088	0.396624	0.697209	1.21667	0.939088	1.35909	1.73509	1.03125	1.13842	0.5309	1.06428
TraesCS3A02G278400	34	36.67	72.83	60.67	76	46	61.67	46	50.33	86.33	107.67	90.33	251	249.67	327.67	236.33	148.67	177.33	TraesCS3A02G278400	0.703579	0.868263	1.35772	1.07015	1.17002	0.835173	0.938715	0.874288	0.907368	1.67195	2.18331	1.69656	4.16016	5.03722	6.25757	4.3394	2.46653	3.14547
TraesCS3A02G278500	74.33	125.67	97	105.33	144	68	160	90	88	287	187.8	235	376	441	356	484.67	361.33	399.67	TraesCS3A02G278500	1.53815	2.97558	1.80831	1.8579	2.21687	1.2346	2.43545	1.71056	1.5865	5.55831	3.80816	4.41371	6.23195	8.8974	6.7986	8.89933	5.9947	7.08934
TraesCS3A02G278600	0	0	0	0	0	0	0	0	0	0	0	0	0	0	0	0	0	0	TraesCS3A02G278600	0	0	0	0	0	0	0	0	0	0	0	0	0	0	0	0	0	0
TraesCS3A02G278700	14	22	60	16	64	42	28	30	26	32	22	10	14	18	24	18	8	22.67	TraesCS3A02G278700	0.289709	0.52091	1.11854	0.282221	0.985277	0.76255	0.426204	0.570188	0.468738	0.619742	0.446111	0.187818	0.232041	0.363159	0.458332	0.330509	0.132725	0.40212
TraesCS3A02G278800	490	608	724	886	1105	604	920	807	620	1847	1386	1305	3508	3346	3082	3054	2800	3643	TraesCS3A02G278800	10.1398	14.3961	13.4971	15.628	17.0114	10.9662	14.0039	15.3381	11.1776	35.7707	28.105	24.5102	58.1427	67.5073	58.8575	56.0764	46.4538	64.6194
TraesCS3A02G278900	12	8	4	6	2	0	0	6	0	12	8	8	28	14	22	20	22	24	TraesCS3A02G278900	0.248322	0.189422	0.0745695	0.105833	0.0307899	0	0	0.114038	0	0.232403	0.162222	0.150254	0.464081	0.282457	0.420138	0.367233	0.364994	0.425711
TraesCS3A02G279000	0	0	0	10	14	2	6	0	4	0	0	0	30	12	10	18	26	24	TraesCS3A02G279000	0	0	0	0.176388	0.215529	0.0363119	0.0913295	0	0.0721135	0	0	0	0.49723	0.242106	0.190972	0.330509	0.431357	0.425711
TraesCS3A02G279100	213	120	97	82	122	101	318	145	108	26	112	90	7	8	13	5	18	12	TraesCS3A02G279100	4.40772	2.84133	1.80831	1.44639	1.87819	1.83375	4.84046	2.75591	1.94707	0.50354	2.27111	1.69036	0.11602	0.161404	0.248263	0.0918082	0.298631	0.212856
TraesCS3A02G279300	0	0	0	0	0	0	0	0	0	0	0	0	0	0	0	0	0	0	TraesCS3A02G279300	0	0	0	0	0	0	0	0	0	0	0	0	0	0	0	0	0	0
TraesCS3A02G279400	16	0	0	10	8	4	24	0	8	23	14	0	20	26	15.33	28	32	6	TraesCS3A02G279400	0.331096	0	0	0.176388	0.12316	0.0726238	0.365318	0	0.144227	0.445439	0.283889	0	0.331487	0.524563	0.29276	0.514126	0.5309	0.106428
TraesCS3A02G279500	32	42	42	64	126	64	34	48	28	66	28	16	8	36	34	12	6	4	TraesCS3A02G279500	0.662192	0.994465	0.78298	1.12889	1.93976	1.16198	0.517534	0.912301	0.504795	1.27822	0.567778	0.300508	0.132595	0.726319	0.649304	0.22034	0.0995438	0.0709519
TraesCS3A02G279600	8	8	22	99	87	50	32	12	4	0	2	0	0	6	0	0	0	4	TraesCS3A02G279600	0.165548	0.189422	0.410132	1.74625	1.33936	0.907797	0.487091	0.228075	0.0721135	0	0.0405555	0	0	0.121053	0	0	0	0.0709519
TraesCS3A02G279700	237	174	178	118	104	178	356	190	278	784	528	526	324	138	267	194	306	224	TraesCS3A02G279700	4.90436	4.11993	3.31834	2.08138	1.60108	3.23176	5.41888	3.61119	5.01189	15.1837	10.7067	9.8792	5.37008	2.78422	5.09895	3.56216	5.07674	3.97331
TraesCS3A02G279800	168	142	122	220	184	192	224	138	150	1610	1307	1051	908	664	746	455	738	737	TraesCS3A02G279800	3.47651	3.36224	2.27437	3.88055	2.83267	3.48594	3.40963	2.62286	2.70426	31.1807	26.503	19.7396	15.0495	13.3965	14.2465	8.35454	12.2439	13.0729
TraesCS3A02G279900	0	0	0	0	0	0	0	0	0	0	0	0	0	0	0	0	0	0	TraesCS3A02G279900	0	0	0	0	0	0	0	0	0	0	0	0	0	0	0	0	0	0
TraesCS3A02G280000	8	6	21	12	38	6	2	0	6	65	39	22	14	130	52	42	8	44	TraesCS3A02G280000	0.165548	0.142066	0.39149	0.211666	0.585008	0.108936	0.0304432	0	0.10817	1.25885	0.790833	0.413199	0.232041	2.62282	0.993053	0.771188	0.132725	0.780471
TraesCS3A02G280100	0	0	0	0	0	0	0	0	0	0	0	0	0	0	0	0	0	0	TraesCS3A02G280100	0	0	0	0	0	0	0	0	0	0	0	0	0	0	0	0	0	0
TraesCS3A02G280200	105	56	138	119	102	90	108	70	112	32	76	128	95	24	34	26.67	50	52	TraesCS3A02G280200	2.17282	1.32595	2.57265	2.09902	1.57029	1.63403	1.64393	1.33044	2.01918	0.619742	1.54111	2.40406	1.57456	0.484212	0.649304	0.489705	0.829532	0.922375
TraesCS3A02G280300	4	10	8	0	4	5	0	2	4	42	28	30	76	80	74	83	60	67	TraesCS3A02G280300	0.0827741	0.236777	0.149139	0	0.0615798	0.0907797	0	0.0380125	0.0721135	0.813411	0.567778	0.563453	1.25965	1.61404	1.41319	1.52402	0.995438	1.18844
TraesCS3A02G280400	0	0	0	0	0	3	0	2	0	0	0	0	0	0	0	0	0	0	TraesCS3A02G280400	0	0	0	0	0	0.0544678	0	0.0380125	0	0	0	0	0	0	0	0	0	0
TraesCS3A02G280500	170	116	170	136	224	128	132	152	150	113	96	108	186	232	214	244	222	222	TraesCS3A02G280500	3.5179	2.74662	3.1692	2.39888	3.44847	2.32396	2.00925	2.88895	2.70426	2.18846	1.94667	2.02843	3.08283	4.68072	4.0868	4.48024	3.68312	3.93783
TraesCS3A02G280600	3479	2963	4812	4222.67	5037	4037	5633	4020	3866	867	319	289	206	135.67	172	94	180	90	TraesCS3A02G280600	71.9927	70.1571	89.7071	74.483	77.5444	73.2955	85.7432	76.4052	69.6977	16.7911	6.46861	5.42793	3.41431	2.73721	3.28471	1.72599	2.98631	1.59642
TraesCS3A02G280700	1980.33	2363	2322	2540	3011	1710.33	3415.33	2892	3174.33	4686.17	6019.67	6939	2882.33	674.67	1195	2089	3733.67	2925	TraesCS3A02G280700	40.98	55.9505	43.2876	44.8027	46.3542	31.0527	51.9867	54.9661	57.228	90.7567	122.065	130.327	47.7727	13.6118	22.8211	38.3574	61.944	51.8836
TraesCS3A02G280800	156	118	106	94	76	114	284	136	162	20	4	2	14	6	10	0	6	18	TraesCS3A02G280800	3.22819	2.79397	1.97609	1.65805	1.17002	2.06978	4.32293	2.58485	2.9206	0.387338	0.0811111	0.0375635	0.232041	0.121053	0.190972	0	0.0995438	0.319284
TraesCS3A02G280900	0	0	0	0	0	0	0	0	0	0	0	0	0	0	0	0	0	0	TraesCS3A02G280900	0	0	0	0	0	0	0	0	0	0	0	0	0	0	0	0	0	0
TraesCS3A02G281100	0	0	0	0	0	0	0	0	0	0	0	2	0	0	0	0	2	0	TraesCS3A02G281100	0	0	0	0	0	0	0	0	0	0	0	0.0375635	0	0	0	0	0.0331813	0
TraesCS3A02G281200	2	0	0	0	0	3	0	3.33	0	0	0.67	1	3	0	3	8	2	1.67	TraesCS3A02G281200	0.041387	0	0	0	0	0.0544678	0	0.0632909	0	0	0.0135861	0.0187818	0.049723	0	0.0572915	0.146893	0.0331813	0.0296224
TraesCS3A02G281300	72	38	126	37	76	90	79	94	132	113	96	76	89	53	45	54	90	48	TraesCS3A02G281300	1.48993	0.899754	2.34894	0.652637	1.17002	1.63403	1.20251	1.78659	2.37975	2.18846	1.94667	1.42741	1.47512	1.0693	0.859373	0.991528	1.49316	0.851423
TraesCS3A02G281400	10	6	19	4	12	14	20	10	10	2	0	0	6	6	2	4	3	14	TraesCS3A02G281400	0.206935	0.142066	0.354205	0.0705554	0.18474	0.254183	0.304432	0.190063	0.180284	0.0387338	0	0	0.099446	0.121053	0.0381944	0.0734465	0.0497719	0.248332
TraesCS3A02G281500	18	8	2	0	6	6	18	0	9	8	14	2	4	0	0	2	0	4	TraesCS3A02G281500	0.372483	0.189422	0.0372848	0	0.0923698	0.108936	0.273988	0	0.162255	0.154935	0.283889	0.0375635	0.0662973	0	0	0.0367233	0	0.0709519
TraesCS3A02G281600	16	18	10	20	38	28	28	38	40	56	40	50	58	35	64	46	34	88	TraesCS3A02G281600	0.331096	0.426199	0.186424	0.352777	0.585008	0.508366	0.426204	0.722238	0.721135	1.08455	0.811111	0.939088	0.961311	0.706143	1.22222	0.844635	0.564082	1.56094
TraesCS3A02G281700	24	25	28	54	32	46	66	37	31	20	6	14	8	8	2	36	18	20	TraesCS3A02G281700	0.496644	0.591943	0.521987	0.952497	0.492639	0.835173	1.00462	0.703232	0.55888	0.387338	0.121667	0.262945	0.132595	0.161404	0.0381944	0.661019	0.298631	0.354759
TraesCS3A02G281800	730	574	809	634	722	628	833	585	837	737	780	861	741	339	554	421	575	597	TraesCS3A02G281800	15.1063	13.591	15.0817	11.183	11.1152	11.4019	12.6796	11.1187	15.0898	14.2734	15.8167	16.1711	12.2816	6.8395	10.5798	7.73025	9.53962	10.5896
TraesCS3A02G281900	0	0	0	0	22	0	0	0	0	0	4	4	2	6	4	2	0	10	TraesCS3A02G281900	0	0	0	0	0.338689	0	0	0	0	0	0.0811111	0.075127	0.0331487	0.121053	0.0763887	0.0367233	0	0.17738
TraesCS3A02G282000	0	0	0	0	6.5	6	4	0	0	0	0	0	0	0	0	0	0	0	TraesCS3A02G282000	0	0	0	0	0.100067	0.108936	0.0608863	0	0	0	0	0	0	0	0	0	0	0
TraesCS3A02G282100	573	554.33	612	586.67	658.17	517.67	656.33	551.33	686	8325.67	8329.67	7868	6273.33	4526.67	5938.67	5368	5946.67	6433.67	TraesCS3A02G282100	11.8574	13.1253	11.4091	10.3482	10.1325	9.39879	9.99038	10.4787	12.3675	161.243	168.907	147.775	103.976	91.3279	113.412	98.5652	98.6591	114.12
TraesCS3A02G282200	0	24	32	44	36	4	34	20	8	64	66	124	112	124	148	84	60	110	TraesCS3A02G282200	0	0.568266	0.596556	0.776109	0.554219	0.0726238	0.517534	0.380125	0.144227	1.23948	1.33833	2.32894	1.85632	2.50176	2.82638	1.54238	0.995438	1.95118
TraesCS3A02G282300	14	8	18	0	14	4	0	8	2	8	28	8	50	50	50	26	28	26	TraesCS3A02G282300	0.289709	0.189422	0.335563	0	0.215529	0.0726238	0	0.15205	0.0360568	0.154935	0.567778	0.150254	0.828716	1.00878	0.954859	0.477402	0.464538	0.461187
TraesCS3A02G282400	0	0	0	0	0	0	0	0	0	0	0	0	0	0	0	0	0	0	TraesCS3A02G282400	0	0	0	0	0	0	0	0	0	0	0	0	0	0	0	0	0	0
TraesCS3A02G282500	1404	1445	1466	1634	2114	1513	2147	1562	1667	760	969	1229	1637	1570	1559	1670	1671	1843	TraesCS3A02G282500	29.0537	34.2143	27.3297	28.8219	32.5449	27.4699	32.6807	29.6878	30.0533	14.7189	19.6492	23.0828	27.1322	31.6756	29.7725	30.6639	27.723	32.6911
TraesCS3A02G282600	0	0	0	0	0	0	0	0	0	0	0	0	0	0	0	0	0	0	TraesCS3A02G282600	0	0	0	0	0	0	0	0	0	0	0	0	0	0	0	0	0	0
TraesCS3A02G282700	18	12	24	18	33	30	46	22	10	48	77	42	64	77	70	52	68	30	TraesCS3A02G282700	0.372483	0.284133	0.447417	0.317499	0.508034	0.544678	0.700193	0.418138	0.180284	0.929612	1.56139	0.788834	1.06076	1.55351	1.3368	0.954805	1.12816	0.532139
TraesCS3A02G282800	712.33	714	730	656.33	835.67	696.33	993.33	754.33	783.33	1361.67	1781	1978.33	1868	1570.33	1718	2127.67	1879	1957.67	TraesCS3A02G282800	14.7406	16.9059	13.6089	11.5769	12.8651	12.6425	15.1201	14.337	14.1222	26.3714	36.1147	37.1565	30.9608	31.6822	32.809	39.0675	31.1738	34.7251
TraesCS3A02G282900	0	0	0	0	0	0	0	0	0	0	0	0	0	0	0	0	0	0	TraesCS3A02G282900	0	0	0	0	0	0	0	0	0	0	0	0	0	0	0	0	0	0
TraesCS3A02G283000	318.67	199.67	217	281.33	269.67	305.67	349	251.67	341.33	400.67	334.33	310.67	311	170	269.67	301.67	370	264.33	TraesCS3A02G283000	6.5944	4.72773	4.0454	4.96234	4.15156	5.54973	5.31233	4.78331	6.15363	7.75975	6.77947	5.83493	5.15462	3.42984	5.14994	5.53915	6.13854	4.68868
TraesCS3A02G283100	0	0	0	0	0	0	0	0	0	0	0	0	0	0	0	0	0	0	TraesCS3A02G283100	0	0	0	0	0	0	0	0	0	0	0	0	0	0	0	0	0	0
TraesCS3A02G283200	0	0	2	12	2	3	3	0	8	0	2	14	25	22	0	10	23	0	TraesCS3A02G283200	0	0	0.0372848	0.211666	0.0307899	0.0544678	0.0456647	0	0.144227	0	0.0405555	0.262945	0.414358	0.443861	0	0.183616	0.381585	0
TraesCS3A02G283300	42	26	18	30	30	50	36	42	70	4	8	6	0	2	0	0	6	12	TraesCS3A02G283300	0.869128	0.615621	0.335563	0.529165	0.461849	0.907797	0.547977	0.798263	1.26199	0.0774677	0.162222	0.112691	0	0.040351	0	0	0.0995438	0.212856
TraesCS3A02G283400	0	0	0	0	0	0	2	0	0	0	0	0	0	0	0	0	0	0	TraesCS3A02G283400	0	0	0	0	0	0	0.0304432	0	0	0	0	0	0	0	0	0	0	0
TraesCS3A02G283500	46	64	28	52	78	71	60	30	43	56	81	64	145	85	100	123	112	96	TraesCS3A02G283500	0.951902	1.51538	0.521987	0.91722	1.20081	1.28907	0.913295	0.570188	0.77522	1.08455	1.6425	1.20203	2.40328	1.71492	1.90972	2.25848	1.85815	1.70285
TraesCS3A02G283600	308	366	596	2301	2826	1458	1165	676	856	580.33	448	629	4474	4029	3629	3966	3231	4235	TraesCS3A02G283600	6.3736	8.66605	11.1109	40.587	43.5062	26.4714	17.7331	12.8482	15.4323	11.2392	9.08444	11.8137	74.1535	81.2871	69.3037	72.8222	53.6044	75.1203
TraesCS3A02G283700	6	0	2	13	9	2	24	2	6	0	0	0	5	2	0	2	0	0	TraesCS3A02G283700	0.124161	0	0.0372848	0.229305	0.138555	0.0363119	0.365318	0.0380125	0.10817	0	0	0	0.0828716	0.040351	0	0.0367233	0	0
TraesCS3A02G283800	13	40	32	66	108	52	48	24	34	208	74	74	248	114	109	62	108	214	TraesCS3A02G283800	0.269016	0.94711	0.596556	1.16416	1.66266	0.944109	0.730636	0.45615	0.612965	4.02832	1.50055	1.38985	4.11043	2.30001	2.08159	1.13842	1.79179	3.79593
TraesCS3A02G283900	73	60	100	76	89	102	90	88	92	62	72	102	167	128	130	138	154	116	TraesCS3A02G283900	1.51063	1.42066	1.86424	1.34055	1.37015	1.85191	1.36994	1.67255	1.65861	1.20075	1.46	1.91574	2.76791	2.58247	2.48263	2.5339	2.55496	2.0576
TraesCS3A02G284000	0	2	0	14	6	11	0	0	0	0	0	0	6	22	6	14	23	12	TraesCS3A02G284000	0	0.0473555	0	0.246944	0.0923698	0.199715	0	0	0	0	0	0	0.099446	0.443861	0.114583	0.257063	0.381585	0.212856
TraesCS3A02G284100	130	98	144	136	88	198	248	116	184	4	8	12	0	0	8	0	16	2	TraesCS3A02G284100	2.69016	2.32042	2.6845	2.39888	1.35476	3.59488	3.77495	2.20473	3.31722	0.0774677	0.162222	0.225381	0	0	0.152777	0	0.26545	0.0354759
TraesCS3A02G284200	0	0	0	0	0	0	0	0	0	0	0	0	0	0	0	0	0	0	TraesCS3A02G284200	0	0	0	0	0	0	0	0	0	0	0	0	0	0	0	0	0	0
TraesCS3A02G284300	0	0	0	0	0	0	0	0	0	0	0	0	0	0	0	0	0	0	TraesCS3A02G284300	0	0	0	0	0	0	0	0	0	0	0	0	0	0	0	0	0	0
TraesCS3A02G284400	4	11	0	2	15	2	10	8	2	66	27.33	28	7	20	4	18	20	4	TraesCS3A02G284400	0.0827741	0.260455	0	0.0352777	0.230924	0.0363119	0.152216	0.15205	0.0360568	1.27822	0.554191	0.525889	0.11602	0.40351	0.0763887	0.330509	0.331813	0.0709519
TraesCS3A02G284500	0	0	0	0	0	0	0	0	0	0	0	0	0	0	0	0	0	0	TraesCS3A02G284500	0	0	0	0	0	0	0	0	0	0	0	0	0	0	0	0	0	0
TraesCS3A02G284600	0	0	0	0	0	0	0	0	0	0	0	0	0	0	0	0	0	0	TraesCS3A02G284600	0	0	0	0	0	0	0	0	0	0	0	0	0	0	0	0	0	0
TraesCS3A02G284700	1302.33	984.33	1202.33	820.33	1039.33	954.33	1621	1107	1277.66	1561.66	1858.99	2141.66	1251	938	1605.33	1074.66	1685.66	1249	TraesCS3A02G284700	26.9498	23.3067	22.4143	14.4697	16.0004	17.3268	24.6742	21.0399	23.0341	30.2445	37.6962	40.2241	20.7345	18.9246	30.6573	19.7325	27.9662	22.1547
TraesCS3A02G284800	750	704	969	764	812	752	1093	927	974	162	215	266	548	568	478	483	526	512	TraesCS3A02G284800	15.5201	16.6691	18.0645	13.4761	12.5007	13.6533	16.6372	17.6188	17.5596	3.13744	4.35972	4.99595	9.08273	11.4597	9.12845	8.86867	8.72668	9.08184
TraesCS3A02G284900	0	0	0	0	0	0	0	0	0	0	0	0	0	0	0	0	0	0	TraesCS3A02G284900	0	0	0	0	0	0	0	0	0	0	0	0	0	0	0	0	0	0
TraesCS3A02G284911	0	0	0	0	5	0	0	0	0	0	0	0	0	0	0	0	0	0	TraesCS3A02G284911	0	0	0	0	0.0769748	0	0	0	0	0	0	0	0	0	0	0	0	0
TraesCS3A02G285000	8	2	2	10	0	0	12	8	5	14	16	0	22	6	10	4	8	12	TraesCS3A02G285000	0.165548	0.0473555	0.0372848	0.176388	0	0	0.182659	0.15205	0.0901419	0.271137	0.324444	0	0.364635	0.121053	0.190972	0.0734465	0.132725	0.212856
TraesCS3A02G285100	18	32	41	16	12.33	8	22	16	13	4	4	0	4	1.33	13	2	0	0	TraesCS3A02G285100	0.372483	0.757688	0.764338	0.282221	0.18982	0.145248	0.334875	0.3041	0.234369	0.0774677	0.0811111	0	0.0662973	0.0268334	0.248263	0.0367233	0	0
TraesCS3A02G285200	102.5	141	172	191.5	303.5	197	215.33	159.33	118.5	48.75	26.5	69.5	43	61	112	70.5	40.5	98	TraesCS3A02G285200	2.12109	3.33856	3.20649	3.37784	4.67237	3.57672	3.27766	3.02827	2.13636	0.944138	0.537361	1.30533	0.712696	1.23071	2.13888	1.29449	0.671921	1.73832
TraesCS3A02G285300	5.5	9	14	4.5	16.5	9	5.5	7	1.5	3	1	2.5	5	1.5	6.5	1	3	3	TraesCS3A02G285300	0.113814	0.2131	0.260993	0.0793748	0.254017	0.163403	0.0837187	0.133044	0.0270426	0.0581008	0.0202778	0.0469544	0.0828716	0.0302633	0.124132	0.0183616	0.0497719	0.0532139
TraesCS3A02G285400	3.5	11	23.67	15	29.5	17	10.5	21.5	12	13.25	3.5	2	0.5	6	9.5	2	0.5	11	TraesCS3A02G285400	0.0724273	0.260455	0.441265	0.264583	0.454151	0.308651	0.159827	0.408635	0.216341	0.256612	0.0709722	0.0375635	0.00828716	0.121053	0.181423	0.0367233	0.00829532	0.195118
TraesCS3A02G285500	16.17	2	4	8	18.5	25	48	9.5	9	0	13	11	18.83	12.5	8	15.5	8	20	TraesCS3A02G285500	0.334614	0.0473555	0.0745695	0.141111	0.284807	0.453899	0.730636	0.18056	0.162255	0	0.263611	0.206599	0.312095	0.252194	0.152777	0.284605	0.132725	0.354759
TraesCS3A02G285600	443.33	391.67	527	481	489.67	571.67	609	489.67	502	912	733.33	635	1264	1111.67	1146.67	1087.67	1136	1017	TraesCS3A02G285600	9.17406	9.27386	9.82453	8.48428	7.53845	10.3792	9.26994	9.3068	9.05025	17.6626	14.8703	11.9264	20.95	22.4285	21.8982	19.9714	18.847	18.0395
TraesCS3A02G285700	144.67	106.67	104	239.67	202	172	92	146	136	34	70	56.67	69	80	83.67	64	52	50.67	TraesCS3A02G285700	2.99373	2.5257	1.93881	4.2275	3.10978	3.12282	1.40039	2.77491	2.45186	0.658475	1.41944	1.06436	1.14363	1.61404	1.59786	1.17514	0.862713	0.898783
TraesCS3A02G285800	0	0	0	0	0	0	0	0	0	0	0	0	0	0	0	0	0	0	TraesCS3A02G285800	0	0	0	0	0	0	0	0	0	0	0	0	0	0	0	0	0	0
TraesCS3A02G285900	573	429	732	801	667	786	870	491	854	687	699	520	541	1323	1056	565	630	579	TraesCS3A02G285900	11.8574	10.1577	13.6462	14.1287	10.2684	14.2706	13.2428	9.33208	15.3962	13.3051	14.1742	9.76651	8.96671	26.6922	20.1666	10.3743	10.4521	10.2703
TraesCS3A02G286000	0	2	0	0	0	6	0	0	0	0	1	5	10	17	16	8	10	18	TraesCS3A02G286000	0	0.0473555	0	0	0	0.108936	0	0	0	0	0.0202778	0.0939088	0.165743	0.342984	0.305555	0.146893	0.165906	0.319284
TraesCS3A02G286100	173	96	272	176	154	214	278	214	195	90	110	60	48	56	44	48	44	93	TraesCS3A02G286100	3.57998	2.27306	5.07073	3.10444	2.37082	3.88537	4.2316	4.06734	3.51553	1.74302	2.23055	1.12691	0.795568	1.12983	0.840276	0.881358	0.729988	1.64963
TraesCS3A02G286200	49	38	22	80	70	63	40	38	59	11	8	40	137	234	148	213	178	153	TraesCS3A02G286200	1.01398	0.899754	0.410132	1.41111	1.07765	1.14382	0.608863	0.722238	1.06367	0.213036	0.162222	0.75127	2.27068	4.72107	2.82638	3.91103	2.95313	2.71391
TraesCS3A02G286300	0	0	0	0	0	0	0	0	0	0	0	0	0	0	0	0	0	0	TraesCS3A02G286300	0	0	0	0	0	0	0	0	0	0	0	0	0	0	0	0	0	0
TraesCS3A02G286400	0	0	0	0	0	0	0	0	0	0	0	0	0	0	0	0	0	0	TraesCS3A02G286400	0	0	0	0	0	0	0	0	0	0	0	0	0	0	0	0	0	0
TraesCS3A02G286500	0	0	0	0	0	0	0	0	0	0	0	0	0	0	0	0	0	0	TraesCS3A02G286500	0	0	0	0	0	0	0	0	0	0	0	0	0	0	0	0	0	0
TraesCS3A02G286600	0	2	0	0	0	0	0	4	0	0	0	0	0	0	0	0	0	0	TraesCS3A02G286600	0	0.0473555	0	0	0	0	0	0.0760251	0	0	0	0	0	0	0	0	0	0
TraesCS3A02G286700	36	32	19	52	66	61	60	48.5	37	89	87	101	139	122	117.17	126	139	157	TraesCS3A02G286700	0.744966	0.757688	0.354205	0.91722	1.01607	1.10751	0.913295	0.921804	0.66705	1.72366	1.76417	1.89696	2.30383	2.46141	2.23762	2.31357	2.3061	2.78486
TraesCS3A02G286800	556.33	588	850.33	751.33	900.33	667.67	807.33	763.67	636.67	1667	1216	1123.47	2001	1961.33	1900.17	1749.33	1735	1651.67	TraesCS3A02G286800	11.5124	13.9225	15.8522	13.2526	13.8605	12.1222	12.2888	14.5145	11.4781	32.2847	24.6578	21.1007	33.1652	39.5708	36.2879	32.1206	28.7848	29.2973
TraesCS3A02G286900	0	14	18	18	26	20	18	30	10	4	4	1	40	41	40	15	40	47	TraesCS3A02G286900	0	0.331488	0.335563	0.317499	0.400269	0.363119	0.273988	0.570188	0.180284	0.0774677	0.0811111	0.0187818	0.662973	0.827196	0.763887	0.275424	0.663626	0.833685
TraesCS3A02G287000	0	4	0	16	2	5	8	8	2	14	18	8	78	95	72	85	96	98	TraesCS3A02G287000	0	0.094711	0	0.282221	0.0307899	0.0907797	0.121773	0.15205	0.0360568	0.271137	0.365	0.150254	1.2928	1.91667	1.375	1.56074	1.5927	1.73832
TraesCS3A02G287100	74	144.5	62	102	84.5	142.5	143	112	105	95	88.5	104	110.5	142	96	147	134	84	TraesCS3A02G287100	1.53132	3.42143	1.15583	1.79916	1.30087	2.58722	2.17669	2.1287	1.89298	1.83986	1.79458	1.9533	1.83146	2.86492	1.83333	2.69916	2.22315	1.48999
TraesCS3A02G287200	4	8	0	6	6	6	16	6	4	48	50	42	152	96	117	80	92	108	TraesCS3A02G287200	0.0827741	0.189422	0	0.105833	0.0923698	0.108936	0.243545	0.114038	0.0721135	0.929612	1.01389	0.788834	2.5193	1.93685	2.23437	1.46893	1.52634	1.9157
TraesCS3A02G287300	8	8	22	24	18	19	10	4	11	14	17	21	32	29	30	15	15	11	TraesCS3A02G287300	0.165548	0.189422	0.410132	0.423332	0.277109	0.344963	0.152216	0.0760251	0.198312	0.271137	0.344722	0.394417	0.530379	0.58509	0.572915	0.275424	0.24886	0.195118
TraesCS3A02G287400	2150.83	2038.67	2694	2127	2511	2177.33	2675.67	2009	2433	2765.67	2041	2364.67	2657.33	1988.67	2854	2076	2236	2589.67	TraesCS3A02G287400	44.5082	48.2711	50.2226	37.5178	38.6567	39.5315	40.7279	38.1836	43.8631	53.5625	41.3869	44.4126	44.0435	40.1224	54.5034	38.1187	37.0967	45.9355
TraesCS3A02G287500	38	34	58	44	48	16	50	58	54	408	166	176	138	236	390	88	80	106	TraesCS3A02G287500	0.786354	0.805043	1.08126	0.776109	0.738958	0.290495	0.761079	1.10236	0.973533	7.9017	3.36611	3.30559	2.28726	4.76142	7.4479	1.61582	1.32725	1.88023
TraesCS3A02G287600	1146	980	1280	1284	1406	1338	1654	1252	1260	1648	1562	1597.5	1886	1736	1479	1961	1991	2108	TraesCS3A02G287600	23.7148	23.2042	23.8622	22.6483	21.6453	24.2927	25.1765	23.7958	22.7158	31.9167	31.6739	30.0039	31.2592	35.0247	28.2447	36.0072	33.032	37.3916
TraesCS3A02G287700	0	0	0	0	0	8	0	6	2	24	14	6	5	9	12	14	6	18	TraesCS3A02G287700	0	0	0	0	0	0.145248	0	0.114038	0.0360568	0.464806	0.283889	0.112691	0.0828716	0.18158	0.229166	0.257063	0.0995438	0.319284
TraesCS3A02G287800	0	0	0	0	0	0	0	0	0	0	0	2	0	0	0	0	0	0	TraesCS3A02G287800	0	0	0	0	0	0	0	0	0	0	0	0.0375635	0	0	0	0	0	0
TraesCS3A02G287900	298	243.67	328	294	447	314	420	304	298	236	276	369	551	647	621.67	718	500	774.33	TraesCS3A02G287900	6.16667	5.76955	6.1147	5.18582	6.88155	5.70097	6.39306	5.7779	5.37246	4.57059	5.59666	6.93047	9.13246	13.0536	11.8721	13.1837	8.29532	13.735
TraesCS3A02G288000	30	18	24	19	16	20	36	14	24	114	146	150	87	2	54	44	52	108	TraesCS3A02G288000	0.620805	0.426199	0.447417	0.335138	0.246319	0.363119	0.547977	0.266088	0.432681	2.20783	2.96055	2.81726	1.44197	0.040351	1.03125	0.807912	0.862713	1.9157
TraesCS3A02G288100	0	0	0	14	0	2	8	0	0	0	0	0	0	0	0	0	0	0	TraesCS3A02G288100	0	0	0	0.246944	0	0.0363119	0.121773	0	0	0	0	0	0	0	0	0	0	0
TraesCS3A02G288200	1775.83	1461.67	2055	1840.67	1891	2173	2480.67	1942.67	1850.67	1800	2288	2363.67	1639.67	887.67	1319.67	1523.67	2100	1686.33	TraesCS3A02G288200	36.7482	34.609	38.3101	32.4673	29.1119	39.4529	37.7597	36.9229	33.3646	34.8605	46.3955	44.3939	27.1764	17.9092	25.202	27.9771	34.8403	29.9121
TraesCS3A02G288300	6	5	4	10	13	5	14	18	30	204	264	189	87	41	35	55	72	65	TraesCS3A02G288300	0.124161	0.118389	0.0745695	0.176388	0.200134	0.0907797	0.213102	0.342113	0.540851	3.95085	5.35333	3.54975	1.44197	0.827196	0.668401	1.00989	1.19453	1.15297
TraesCS3A02G288400	9	8	16	4	4	14	8	12	14	10	30	0	8	12	45	24	12	14	TraesCS3A02G288400	0.186242	0.189422	0.298278	0.0705554	0.0615798	0.254183	0.121773	0.228075	0.252397	0.193669	0.608333	0	0.132595	0.242106	0.859373	0.440679	0.199088	0.248332
TraesCS3A02G288600	0	0	0	0	0	0	0	0	0	0	0	0	0	0	0	0	0	0	TraesCS3A02G288600	0	0	0	0	0	0	0	0	0	0	0	0	0	0	0	0	0	0
TraesCS3A02G288700	0	0	0	0	0	0	0	0	0	0	0	0	0	0	0	0	0	0	TraesCS3A02G288700	0	0	0	0	0	0	0	0	0	0	0	0	0	0	0	0	0	0
TraesCS3A02G288800	32	52	36	64	42	26	52	48	40	54	88	96	59	74	35	58	78	136	TraesCS3A02G288800	0.662192	1.23124	0.671126	1.12889	0.646588	0.472055	0.791522	0.912301	0.721135	1.04581	1.78444	1.80305	0.977885	1.49299	0.668401	1.06497	1.29407	2.41236
TraesCS3A02G288900	3784	3079	4047	3422	4008	3642	4963	3545	3606	1124	1345	2356	2163	2101	3693	1923	2283	3333	TraesCS3A02G288900	78.3043	72.9038	75.4457	60.3601	61.703	66.1239	75.5447	67.3772	65.0103	21.7684	27.2736	44.2498	35.8503	42.3888	70.5259	35.3094	37.8764	59.1207
TraesCS3A02G289000	0	0	0	0	0	0	10	2	4	0	0	0	12	4	4	4	0	0	TraesCS3A02G289000	0	0	0	0	0	0	0.152216	0.0380125	0.0721135	0	0	0	0.198892	0.0807021	0.0763887	0.0734465	0	0
TraesCS3A02G289200	88	80	137	115	146	142	203	125	92	209	226	207	286	310	354	266	286	213	TraesCS3A02G289200	1.82103	1.89422	2.55401	2.02847	2.24766	2.57814	3.08998	2.37578	1.65861	4.04769	4.58278	3.88782	4.74026	6.25441	6.7604	4.88419	4.74492	3.77819
TraesCS3A02G289300	1002.33	1030.67	1314	1685.67	2036	1360.67	1731.33	1216.67	1277.67	1471.17	1884.67	2523.33	2490	2621	2620	2782	2892	3130.33	TraesCS3A02G289300	20.7417	24.4039	24.4961	29.7333	31.3441	24.7042	26.3536	23.1244	23.0343	28.492	38.2169	47.3926	41.2701	52.88	50.0346	51.0821	47.9801	55.5257
TraesCS3A02G289400	0	0	0	0	0	0	0	0	0	0	0	0	0	0	0	0	0	2	TraesCS3A02G289400	0	0	0	0	0	0	0	0	0	0	0	0	0	0	0	0	0	0.0354759
TraesCS3A02G289500	48	98	129	124	244	156	145	159	173	43	145	146	335	372	253.33	241	307	394	TraesCS3A02G289500	0.993289	2.32042	2.40487	2.18722	3.75637	2.83233	2.20713	3.022	3.11891	0.832778	2.94028	2.74214	5.5524	7.50529	4.83789	4.42515	5.09333	6.98876
TraesCS3A02G289600	384	311.67	391.67	478.67	633.33	457	586.67	388	419	412.67	320.67	319	1049	927.67	638.33	777	764.33	800.33	TraesCS3A02G289600	7.94631	7.37964	7.30166	8.44318	9.75009	8.29727	8.93005	7.37443	7.55389	7.99215	6.50247	5.99138	17.3865	18.7162	12.1903	14.267	12.6807	14.1962
TraesCS3A02G289700	297	282	450	856	1190	705	531	520	470	695	365	450	1247	1298	941	1083	936	1112	TraesCS3A02G289700	6.14597	6.67712	8.38907	15.0988	18.32	12.7999	8.08266	9.88326	8.47334	13.46	7.40139	8.45179	20.6682	26.1878	17.9704	19.8856	15.5288	19.7246
TraesCS3A02G289800	0	0	0	0	0	0	0	0	0	0	0	0	0	0	0	0	0	0	TraesCS3A02G289800	0	0	0	0	0	0	0	0	0	0	0	0	0	0	0	0	0	0
TraesCS3A02G289900	470	357	838	608	1042	581	761	641	470	125	209	206	74	17	5	56	146	194	TraesCS3A02G289900	9.72595	8.45295	15.6223	10.7244	16.0415	10.5486	11.5836	12.183	8.47334	2.42087	4.23805	3.86904	1.2265	0.342984	0.0954859	1.02825	2.42223	3.44117
TraesCS3A02G290000	0	0	0	0	0	0	0	0	0	0	0	0	0	0	0	0	0	0	TraesCS3A02G290000	0	0	0	0	0	0	0	0	0	0	0	0	0	0	0	0	0	0
TraesCS3A02G290100	12	26	38	57	100	68	128	40	34	18	0	5	0	15	2	10	5	8	TraesCS3A02G290100	0.248322	0.615621	0.70841	1.00541	1.5395	1.2346	1.94836	0.760251	0.612965	0.348605	0	0.0939088	0	0.302633	0.0381944	0.183616	0.0829532	0.141904
TraesCS3A02G290200	1119.33	1010	1229.33	1557.67	1607	1507	1759	1285	1483.67	743.33	784.67	864.67	1393.67	1243.33	1043	1212	1230.67	1314.67	TraesCS3A02G290200	23.1629	23.9145	22.9176	27.4755	24.7397	27.361	26.7748	24.423	26.7482	14.396	15.9114	16.24	23.0991	25.0848	19.9184	22.2543	20.4176	23.3196
TraesCS3A02G290300	4	22	21	94	50.67	51	29.67	38	39	9.33	8.67	14	244	171.33	151.67	116.67	161	172	TraesCS3A02G290300	0.0827741	0.52091	0.39149	1.65805	0.780063	0.925953	0.451624	0.722238	0.703107	0.180693	0.175808	0.262945	4.04414	3.45667	2.89647	2.14225	2.67109	3.05093
TraesCS3A02G290400	585	578	853	745	1034	861	1077	799	724	917	898	887	1206	744	843	1078	1259	1029.67	TraesCS3A02G290400	12.1057	13.6857	15.9019	13.1409	15.9184	15.6323	16.3936	15.186	13.0525	17.7595	18.2094	16.6594	19.9886	15.0106	16.0989	19.7938	20.8876	18.2643
TraesCS3A02G290500	7	12	21	1	28	4	19	6	0	11	8	6	12	21	11	6	0	9	TraesCS3A02G290500	0.144855	0.284133	0.39149	0.0176388	0.431059	0.0726238	0.28921	0.114038	0	0.213036	0.162222	0.112691	0.198892	0.423686	0.210069	0.11017	0	0.159642
TraesCS3A02G290600	0	0	0	0	0	0	0	0	0	0	0	0	0	0	0	0	0	0	TraesCS3A02G290600	0	0	0	0	0	0	0	0	0	0	0	0	0	0	0	0	0	0
TraesCS3A02G290700	14	11	22	16	24	6	22	12	12	44	60	73	353	186	230	292	250	266	TraesCS3A02G290700	0.289709	0.260455	0.410132	0.282221	0.369479	0.108936	0.334875	0.228075	0.216341	0.852145	1.21667	1.37107	5.85074	3.75265	4.39235	5.3616	4.14766	4.7183
TraesCS3A02G290800	225	105	218	176	191	227	243.67	173	171	291	278.33	301.33	284	184	253.67	266.67	329	317	TraesCS3A02G290800	4.65604	2.48616	4.06404	3.10444	2.94044	4.1214	3.70904	3.28808	3.08285	5.63577	5.64391	5.65951	4.70711	3.71229	4.84438	4.8965	5.45832	5.62294
TraesCS3A02G290900	8	2	6	4	8	12	8	8	7	18	13	31	44	36	17	24	16	78	TraesCS3A02G290900	0.165548	0.0473555	0.111854	0.0705554	0.12316	0.217871	0.121773	0.15205	0.126199	0.348605	0.263611	0.582234	0.72927	0.726319	0.324652	0.440679	0.26545	1.38356
TraesCS3A02G291000	103.5	86	128.5	96.5	72.5	132.5	113	130	182	122.5	43.5	98	78.5	133	134	120	129.5	105	TraesCS3A02G291000	2.14178	2.03629	2.39555	1.70215	1.11613	2.40566	1.72004	2.47081	3.28117	2.37245	0.882083	1.84061	1.30108	2.68334	2.55902	2.2034	2.14849	1.86249
TraesCS3A02G291100	216.5	199	270.5	640.5	530.5	463.5	220	260	209	65.5	112.5	56	139.5	203	224	118	90.5	143	TraesCS3A02G291100	4.48015	4.71187	5.04276	11.2977	8.16703	8.41528	3.34875	4.94163	3.76793	1.26853	2.28125	1.05178	2.31212	4.09563	4.27777	2.16667	1.50145	2.53653
TraesCS3A02G291200	2	7	2	2	0	0	4	0	0	18	2	2	17	38	6	2	24	12	TraesCS3A02G291200	0.041387	0.165744	0.0372848	0.0352777	0	0	0.0608863	0	0	0.348605	0.0405555	0.0375635	0.281764	0.76667	0.114583	0.0367233	0.398175	0.212856
TraesCS3A02G291300	14	40	46	55	70	64	84	48	59	36	48	84	150	172	160	172	139	148	TraesCS3A02G291300	0.289709	0.94711	0.857549	0.970136	1.07765	1.16198	1.27861	0.912301	1.06367	0.697209	0.973333	1.57767	2.48615	3.47019	3.05555	3.1582	2.3061	2.62522
TraesCS3A02G291400	0	2	4	8	4	4	6	2	8	36	20	19	35	34	49	24	72	38	TraesCS3A02G291400	0	0.0473555	0.0745695	0.141111	0.0615798	0.0726238	0.0913295	0.0380125	0.144227	0.697209	0.405555	0.356853	0.580101	0.685967	0.935762	0.440679	1.19453	0.674043
TraesCS3A02G291500	10	28	42	4	13	16	28	12	36	24	55	37	28	28	80	34	48	38	TraesCS3A02G291500	0.206935	0.662977	0.78298	0.0705554	0.200134	0.290495	0.426204	0.228075	0.649022	0.464806	1.11528	0.694925	0.464081	0.564914	1.52777	0.624295	0.796351	0.674043
TraesCS3A02G291600	101.33	150	177.67	128	212	153	127.33	136	180	203	240.67	446.33	713.33	935.67	930.67	994.33	842.67	705.67	TraesCS3A02G291600	2.09687	3.55166	3.31219	2.25777	3.26373	2.77786	1.93816	2.58485	3.24511	3.93149	4.88025	8.38286	11.823	18.8776	17.7732	18.2575	13.9804	12.5172
TraesCS3A02G291700	1160	946	1484	1273	1551	1345	1581	1366	1437	1827	1434	1522	2463	2383	2048	2239	2201	2274	TraesCS3A02G291700	24.0045	22.3991	27.6653	22.4542	23.8776	24.4197	24.0653	25.9626	25.9068	35.3834	29.0783	28.5858	40.8226	48.0783	39.111	41.1117	36.516	40.3362
TraesCS3A02G291800	792	786.33	1019	1030	1107	1113	1219	1054	1128	1341	1003.33	1046	2147	1642	1253	1710	1802	1577.5	TraesCS3A02G291800	16.3893	18.6185	18.9966	18.168	17.0422	20.2076	18.5551	20.0326	20.336	25.971	20.3453	19.6457	35.5851	33.1282	23.9288	31.3984	29.8963	27.9817
TraesCS3A02G291900	315	316	409	437	430	395	447	333	416	407	397	454	718	697	558	708	724	750	TraesCS3A02G291900	6.51846	7.48217	7.62473	7.70817	6.61983	7.1716	6.80405	6.32909	7.49981	7.88234	8.05027	8.52692	11.9004	14.0623	10.6562	13	12.0116	13.3035
TraesCS3A02G292000	186	95	178	126	218	157	177	145	235	365	373	332	666	511	577	418	556	580	TraesCS3A02G292000	3.84899	2.24939	3.31834	2.22249	3.3561	2.85048	2.69422	2.75591	4.23667	7.06893	7.56361	6.23554	11.0385	10.3097	11.0191	7.67516	9.2244	10.288
TraesCS3A02G292100	0	0	0	0	0	0	0	0	0	0	0	0	0	0	2	0	0	0	TraesCS3A02G292100	0	0	0	0	0	0	0	0	0	0	0	0	0	0	0.0381944	0	0	0
TraesCS3A02G292200	362	266.33	437	460	399	291	444	379	413	226	266	262	288	262	287	350	403	322	TraesCS3A02G292200	7.49105	6.30609	8.14672	8.11387	6.14259	5.28338	6.75838	7.20337	7.44572	4.37692	5.39389	4.92082	4.77341	5.28598	5.48089	6.42657	6.68603	5.71163
TraesCS3A02G292300	0	0	0	0	0	6	8	2	0	4	0	0	10	4	0	0	4	12	TraesCS3A02G292300	0	0	0	0	0	0.108936	0.121773	0.0380125	0	0.0774677	0	0	0.165743	0.0807021	0	0	0.0663626	0.212856
TraesCS3A02G292400	288	266	300	302	307	379	401	349	398	368	514	613	412	346	520	544	522.33	537.33	TraesCS3A02G292400	5.95973	6.29828	5.59271	5.32693	4.72625	6.8811	6.10385	6.63319	7.1753	7.12703	10.4228	11.5132	6.82862	6.98073	9.93053	9.98873	8.66579	9.53115
TraesCS3A02G292500	8	4	4	24	14	10	4	14	4	0	0	0	0	0	0	0	0	0	TraesCS3A02G292500	0.165548	0.094711	0.0745695	0.423332	0.215529	0.181559	0.0608863	0.266088	0.0721135	0	0	0	0	0	0	0	0	0
TraesCS3A02G292600	0	0	0	0	0	0	0	0	0	0	0	0	0	0	0	0	0	0	TraesCS3A02G292600	0	0	0	0	0	0	0	0	0	0	0	0	0	0	0	0	0	0
TraesCS3A02G292700	319.67	409.33	362.17	703	812.83	469.67	597.33	463.5	388	38.67	132.33	176.83	200	340.5	261.67	377.17	289.83	348.67	TraesCS3A02G292700	6.6151	9.69201	6.75171	12.4001	12.5135	8.5273	9.09231	8.8094	6.99501	0.748919	2.68336	3.32118	3.31487	6.86976	4.99716	6.92546	4.80846	6.1847
TraesCS3A02G292800	390	410	540	588	756	536	638	570	621	424	374	376	664	590	601	740	610	814	TraesCS3A02G292800	8.07047	9.70787	10.0669	10.3716	11.6386	9.73159	9.71137	10.8336	11.1956	8.21158	7.58389	7.06194	11.0054	11.9036	11.4774	13.5876	10.1203	14.4387
TraesCS3A02G292900	0	0	0	0	0	0	0	0	0	0	0	0	0	0	0	0	0	0	TraesCS3A02G292900	0	0	0	0	0	0	0	0	0	0	0	0	0	0	0	0	0	0
TraesCS3A02G293000	0	0	0	0	0	0	0	0	0	0	0	0	0	0	0	0	0	0	TraesCS3A02G293000	0	0	0	0	0	0	0	0	0	0	0	0	0	0	0	0	0	0
TraesCS3A02G293100	0	0	0	2	0	2	4	2	2	0	0	6	2	1	16	15	6	25	TraesCS3A02G293100	0	0	0	0.0352777	0	0.0363119	0.0608863	0.0380125	0.0360568	0	0	0.112691	0.0331487	0.0201755	0.305555	0.275424	0.0995438	0.443449
TraesCS3A02G293200	0	0	0	0	0	0	0	0	0	0	0	0	0	0	0	0	0	0	TraesCS3A02G293200	0	0	0	0	0	0	0	0	0	0	0	0	0	0	0	0	0	0
TraesCS3A02G293300	50	28	70.33	65	50	37	100	64	64	88	102	125	185	247	196	266	153	188	TraesCS3A02G293300	1.03468	0.662977	1.31112	1.14652	0.769748	0.67177	1.52216	1.2164	1.15382	1.70429	2.06833	2.34772	3.06625	4.98335	3.74305	4.88419	2.53837	3.33474
TraesCS3A02G293400	22	22	26	26	58	22	41	26	18	52	12	6	42	34	0	10	30	28	TraesCS3A02G293400	0.455257	0.52091	0.484702	0.45861	0.892908	0.399431	0.624085	0.494163	0.324511	1.00708	0.243333	0.112691	0.696122	0.685967	0	0.183616	0.497719	0.496663
TraesCS3A02G293500	125	145	208	217	188	200	163	136	187	75	37	33	57	124	42	76	64	46	TraesCS3A02G293500	2.58669	3.43327	3.87761	3.82763	2.89425	3.63119	2.48112	2.58485	3.37131	1.45252	0.750277	0.619798	0.944737	2.50176	0.802082	1.39548	1.0618	0.815947
TraesCS3A02G293600	0	0	0	0	0	6	0	0	0	0	0	0	2	0	0	0	0	2	TraesCS3A02G293600	0	0	0	0	0	0.108936	0	0	0	0	0	0	0.0331487	0	0	0	0	0.0354759
TraesCS3A02G293700	1	0	8	0	0	0	0	4	5	0	0	0	0	0	0	0	0	0	TraesCS3A02G293700	0.0206935	0	0.149139	0	0	0	0	0.0760251	0.0901419	0	0	0	0	0	0	0	0	0
TraesCS3A02G293800	0	0	0	4	0	0	10	4	0	0	0	0	0	0	2	0	0	0	TraesCS3A02G293800	0	0	0	0.0705554	0	0	0.152216	0.0760251	0	0	0	0	0	0	0.0381944	0	0	0
TraesCS3A02G293900	104	126	204	250	337	188	202	158	149	398	269	346	790	913	867	710	746	634	TraesCS3A02G293900	2.15213	2.9834	3.80305	4.40971	5.1881	3.41332	3.07476	3.00299	2.68623	7.70804	5.45472	6.49849	13.0937	18.4202	16.5573	13.0368	12.3766	11.2459
TraesCS3A02G294000	18	32	4	110	225	64	64	48	62	16	24	48	10	17.33	26	0	12	8	TraesCS3A02G294000	0.372483	0.757688	0.0745695	1.94027	3.46387	1.16198	0.974181	0.912301	1.11776	0.309871	0.486666	0.901524	0.165743	0.349642	0.496527	0	0.199088	0.141904
TraesCS3A02G294100	0	0	0	0	0	0	0	0	0	0	0	0	0	0	0	0	0	0	TraesCS3A02G294100	0	0	0	0	0	0	0	0	0	0	0	0	0	0	0	0	0	0
TraesCS3A02G294200	6	0	0	0	0	0	0	0	0	0	0	0	0	0	0	0	0	0	TraesCS3A02G294200	0.124161	0	0	0	0	0	0	0	0	0	0	0	0	0	0	0	0	0
TraesCS3A02G294300	36	0	26	12	2	22	42	24	6	14	0	2	8	0	2	0	4	2	TraesCS3A02G294300	0.744966	0	0.484702	0.211666	0.0307899	0.399431	0.639306	0.45615	0.10817	0.271137	0	0.0375635	0.132595	0	0.0381944	0	0.0663626	0.0354759
TraesCS3A02G294400	211.67	160	218	324.33	547.67	291	366	262	360.67	184	187	183.67	338	376	418.33	333.33	254.33	267.33	TraesCS3A02G294400	4.3802	3.78844	4.06404	5.72081	8.43136	5.28338	5.5711	4.97964	6.5023	3.56351	3.79194	3.44964	5.60212	7.58599	7.98892	6.12048	4.2195	4.74189
TraesCS3A02G294500	22	42	60	74	92	50	46	52	46	256	170	168	362	302	302	266	204	214	TraesCS3A02G294500	0.455257	0.994465	1.11854	1.30527	1.41634	0.907797	0.700193	0.988326	0.829306	4.95793	3.44722	3.15533	5.99991	6.09301	5.76735	4.88419	3.38449	3.79593
TraesCS3A02G294600	10	36	45	35	44	26	33	41	26	0	2	6	0	0	0	2	0	0	TraesCS3A02G294600	0.206935	0.852399	0.838907	0.617359	0.677378	0.472055	0.502312	0.779257	0.468738	0	0.0405555	0.112691	0	0	0	0.0367233	0	0
TraesCS3A02G294700	80	42	98	54	76	62	119	62	109	62	46	99	147	120	162	116	103	179	TraesCS3A02G294700	1.65548	0.994465	1.82695	0.952497	1.17002	1.12567	1.81137	1.17839	1.96509	1.20075	0.932777	1.85939	2.43643	2.42106	3.09374	2.12995	1.70884	3.1751
TraesCS3A02G294800	0	0	0	0	0	0	0	0	0	0	0	0	0	0	0	0	0	0	TraesCS3A02G294800	0	0	0	0	0	0	0	0	0	0	0	0	0	0	0	0	0	0
TraesCS3A02G294900	0	0	0	0	0	0	0	0	0	0	0	0	0	0	0	0	0	0	TraesCS3A02G294900	0	0	0	0	0	0	0	0	0	0	0	0	0	0	0	0	0	0
TraesCS3A02G295000	240	218	258	407	553	252	262	242	254	332	215	290	423	589	384	328	452	451	TraesCS3A02G295000	4.96644	5.16175	4.80973	7.17901	8.51341	4.5753	3.98805	4.59952	4.57921	6.42982	4.35972	5.44671	7.01094	11.8834	7.33332	6.02261	7.49897	7.99983
TraesCS3A02G295100	0	0	0	0	0	0	0	0	0	0	0	0	0	0	0	0	0	0	TraesCS3A02G295100	0	0	0	0	0	0	0	0	0	0	0	0	0	0	0	0	0	0
TraesCS3A02G295200	22	14	20	12	24	20	14	18	16	60	52	21	22	14	33	34	30	26	TraesCS3A02G295200	0.455257	0.331488	0.372848	0.211666	0.369479	0.363119	0.213102	0.342113	0.288454	1.16202	1.05444	0.394417	0.364635	0.282457	0.630207	0.624295	0.497719	0.461187
TraesCS3A02G295300	0	0	0	0	2	0	4	4	0	0	0	0	0	0	0	0	0	0	TraesCS3A02G295300	0	0	0	0	0.0307899	0	0.0608863	0.0760251	0	0	0	0	0	0	0	0	0	0
TraesCS3A02G295400	67	54	51	69.33	84	72	101.83	55	46	197	206.67	175	191	109	160	219	186.33	174.67	TraesCS3A02G295400	1.38647	1.2786	0.950761	1.2229	1.29318	1.30723	1.55001	1.04534	0.829306	3.81528	4.19081	3.28681	3.1657	2.19913	3.05555	4.0212	3.09133	3.09829
TraesCS3A02G295500	160	83.33	77	191	182	123	147	101.67	88.67	104	95	148.67	461.33	582	384.67	482	446.33	519	TraesCS3A02G295500	3.31096	1.97307	1.43546	3.36902	2.80188	2.23318	2.23757	1.93237	1.59858	2.01416	1.92639	2.79228	7.64623	11.7421	7.34611	8.85031	7.4049	9.20601
TraesCS3A02G295600	0	0	0	0	0	0	0	0	0	0	0	0	0	0	0	0	0	0	TraesCS3A02G295600	0	0	0	0	0	0	0	0	0	0	0	0	0	0	0	0	0	0
TraesCS3A02G295700	0	0	0	0	0	0	0	0	0	0	0	0	0	0	0	0	0	0	TraesCS3A02G295700	0	0	0	0	0	0	0	0	0	0	0	0	0	0	0	0	0	0
TraesCS3A02G295800	0	0	0	0	0	0	0	0	0	0	0	0	0	0	0	0	0	0	TraesCS3A02G295800	0	0	0	0	0	0	0	0	0	0	0	0	0	0	0	0	0	0
TraesCS3A02G295900	324	309.33	360.67	340.33	495.33	298.33	365.33	347.67	403	317.67	463.33	593.67	895.33	1146.33	1127	1085	1109.33	1150.33	TraesCS3A02G295900	6.7047	7.32423	6.72375	6.00303	7.62559	5.41646	5.5609	6.60791	7.26544	6.15229	9.3953	11.1502	14.8395	23.1278	21.5225	19.9224	18.4045	20.4045
TraesCS3A02G296000	153.5	77.5	210	136.5	185	168	159	126	172	178	200	202	203.5	114.5	164	160	204	216	TraesCS3A02G296000	3.17645	1.83502	3.9149	2.4077	2.84807	3.0502	2.42023	2.39479	3.10088	3.44731	4.05555	3.79391	3.37288	2.3101	3.13194	2.93786	3.38449	3.8314
TraesCS3A02G296100	134.5	175.5	104	241.5	262	218	241	134	230	484	247	290	531.5	491.5	470	516	424	453	TraesCS3A02G296100	2.78328	4.15544	1.93881	4.25978	4.03348	3.958	3.6684	2.54684	4.14653	9.37359	5.00861	5.44671	8.80926	9.91627	8.97567	9.4746	7.03443	8.0353
TraesCS3A02G296200	1	4	12	0	3	0	6	4	4	60	14	23	104	182	185	97	114	81	TraesCS3A02G296200	0.0206935	0.094711	0.223709	0	0.0461849	0	0.0913295	0.0760251	0.0721135	1.16202	0.283889	0.43198	1.72373	3.67194	3.53298	1.78108	1.89133	1.43678
TraesCS3A02G296300	40	51	85	132	322	133	85	73	73	1529	383	370	1244	739	665	846	708	925	TraesCS3A02G296300	0.827741	1.20756	1.5846	2.32833	4.95718	2.41474	1.29383	1.38746	1.31607	29.612	7.76639	6.94925	20.6185	14.9097	12.6996	15.5339	11.7462	16.4076
TraesCS3A02G296400	0	0	0	0	4	0	0	0	0	0	0	0	0	0	0	0	0	0	TraesCS3A02G296400	0	0	0	0	0.0615798	0	0	0	0	0	0	0	0	0	0	0	0	0
TraesCS3A02G296500	219	171	220	264	250	407	389.67	272	248.67	164	175	214	215.67	131	159	148	293	181.67	TraesCS3A02G296500	4.53188	4.04889	4.10132	4.65665	3.84874	7.38947	5.93139	5.1697	4.48312	3.17618	3.54861	4.0193	3.57459	2.64299	3.03645	2.71752	4.86106	3.22246
TraesCS3A02G296600	0	0	0	0	0	0	0	0	0	0	0	0	0	0	0	0	0	0	TraesCS3A02G296600	0	0	0	0	0	0	0	0	0	0	0	0	0	0	0	0	0	0
TraesCS3A02G296700	260	184	241	301	317	362	433	259	345	239	263	237	656	757	556	573	595	571	TraesCS3A02G296700	5.38031	4.3567	4.49281	5.30929	4.8802	6.57245	6.59095	4.92262	6.21979	4.62869	5.33305	4.45128	10.8728	15.2729	10.618	10.5212	9.87143	10.1284
TraesCS3A02G296800	2	14	8	10	8	4	16	14	16	6	25	19	32	42	38	40	18	26	TraesCS3A02G296800	0.041387	0.331488	0.149139	0.176388	0.12316	0.0726238	0.243545	0.266088	0.288454	0.116202	0.506944	0.356853	0.530379	0.847372	0.725693	0.734465	0.298631	0.461187
TraesCS3A02G296900	44	22	32	10	28	30	70	22	8	12	2	0	0	0	0	0	0	0	TraesCS3A02G296900	0.910515	0.52091	0.596556	0.176388	0.431059	0.544678	1.06551	0.418138	0.144227	0.232403	0.0405555	0	0	0	0	0	0	0
TraesCS3A02G297000	1	0	2	32	16	10	20	8	22	0	2	0	0	2	4	8	4	2	TraesCS3A02G297000	0.0206935	0	0.0372848	0.564443	0.246319	0.181559	0.304432	0.15205	0.396624	0	0.0405555	0	0	0.040351	0.0763887	0.146893	0.0663626	0.0354759
TraesCS3A02G297100	49	78	133.5	686.25	451.67	514.83	150.5	99.5	98.5	7.5	3	0	18	15.33	6	2	11	6	TraesCS3A02G297100	1.01398	1.84686	2.48876	12.1047	6.95344	9.34722	2.29085	1.89112	1.7758	0.145252	0.0608333	0	0.298338	0.309291	0.114583	0.0367233	0.182497	0.106428
TraesCS3A02G297200	169	181	376.5	1797	1600.17	1621.5	324.5	247	236.5	6.5	39	36	76	9.33	90	36	56	85	TraesCS3A02G297200	3.4972	4.28567	7.01886	31.697	24.6346	29.4399	4.9394	4.69455	4.26371	0.125885	0.790833	0.676143	1.25965	0.188238	1.71875	0.661019	0.929076	1.50773
TraesCS3A02G297300	4	5	12	39.75	30.5	24	12	14.5	22	0	0	0	0	0	0	0	0	0	TraesCS3A02G297300	0.0827741	0.118389	0.223709	0.701144	0.469546	0.435743	0.182659	0.275591	0.396624	0	0	0	0	0	0	0	0	0
TraesCS3A02G297400	795.25	847.08	1170.5	1160.25	1280.58	1011.5	1164	910.75	981.92	285.25	217	323	269.25	278	345	269.5	241	230.25	TraesCS3A02G297400	16.4565	20.0569	21.8209	20.4655	19.7145	18.3647	17.7179	17.31	17.7024	5.52441	4.40028	6.06651	4.46264	5.60879	6.58853	4.94846	3.99834	4.08417
TraesCS3A02G297500	871.25	675.58	865.5	650.75	750.08	826.5	1008	835.25	751.42	719.75	1206.67	1467	964.42	711	991.67	1274.17	1287	1129.75	TraesCS3A02G297500	18.0292	15.9962	16.135	11.4785	11.5475	15.0059	15.3434	15.875	13.5469	13.9393	24.4686	27.5528	15.9846	14.3448	18.9381	23.3958	21.3522	20.0395
TraesCS3A02G297600	130	84	143	142	156	98	217	153	133	54	80	72	43	25	30	24	32	54	TraesCS3A02G297600	2.69016	1.98893	2.66586	2.50472	2.40161	1.77928	3.30308	2.90796	2.39777	1.04581	1.62222	1.35229	0.712696	0.504388	0.572915	0.440679	0.5309	0.957851
TraesCS3A02G297700	235	281	280	308	455	290	454	256	408	614	448	559	866	733	718	721	835	911	TraesCS3A02G297700	4.86298	6.65344	5.21987	5.43276	7.00471	5.26522	6.9106	4.8656	7.35558	11.8913	9.08444	10.499	14.3534	14.7887	13.7118	13.2387	13.8532	16.1593
TraesCS3A02G297800	0	0	0	0	0	0	0	0	0	0	0	0	2	0	0	0	2	0	TraesCS3A02G297800	0	0	0	0	0	0	0	0	0	0	0	0	0.0331487	0	0	0	0.0331813	0
TraesCS3A02G297900	0	0	0	0	0	0	0	0	0	0	0	0	0	0	0	0	0	0	TraesCS3A02G297900	0	0	0	0	0	0	0	0	0	0	0	0	0	0	0	0	0	0
TraesCS3A02G298000	0	0	0	0	0	0	0	0	0	0	0	0	0	0	0	0	0	0	TraesCS3A02G298000	0	0	0	0	0	0	0	0	0	0	0	0	0	0	0	0	0	0
TraesCS3A02G298100	0	8	2	0	26	0	0	0	0	6	4	0	10	2	0	0	2	0	TraesCS3A02G298100	0	0.189422	0.0372848	0	0.400269	0	0	0	0	0.116202	0.0811111	0	0.165743	0.040351	0	0	0.0331813	0
TraesCS3A02G298200	0	0	0	0	0	0	0	0	0	0	0	0	0	0	0	0	0	0	TraesCS3A02G298200	0	0	0	0	0	0	0	0	0	0	0	0	0	0	0	0	0	0
TraesCS3A02G298300	860.67	720.67	786.33	836	1064	811.33	1011.67	917	806	581	987.67	1250	1044.67	1171.33	1384.67	1470.67	1442	1515.33	TraesCS3A02G298300	17.8103	17.0638	14.6591	14.7461	16.3802	14.7305	15.3992	17.4287	14.5309	11.2522	20.0277	23.4772	17.3147	23.6322	26.4433	27.0039	23.9237	26.8789
TraesCS3A02G298400	88	64	88	78	108	68	80	98	78	83	120	204	200	370	276	272	238	252	TraesCS3A02G298400	1.82103	1.51538	1.64053	1.37583	1.66266	1.2346	1.21773	1.86261	1.40621	1.60745	2.43333	3.83148	3.31487	7.46494	5.27082	4.99436	3.94857	4.46997
TraesCS3A02G298500	112	66	132	27	78	34	94	74	110	66	132	68	48	42	62	142	58	92	TraesCS3A02G298500	2.31767	1.56273	2.46079	0.476249	1.20081	0.617302	1.43083	1.40646	1.98312	1.27822	2.67667	1.27716	0.795568	0.847372	1.18403	2.60735	0.962257	1.63189
TraesCS3A02G298600	4	0	3	15	3	8	7	12	24	30	18	16	50	66	36	30	15	8	TraesCS3A02G298600	0.0827741	0	0.0559271	0.264583	0.0461849	0.145248	0.106551	0.228075	0.432681	0.581008	0.365	0.300508	0.828716	1.33158	0.687498	0.550849	0.24886	0.141904
TraesCS3A02G298700	2	2	10	0	8	0	10	0	0	0	0	4	8	12	8	4	24	14	TraesCS3A02G298700	0.041387	0.0473555	0.186424	0	0.12316	0	0.152216	0	0	0	0	0.075127	0.132595	0.242106	0.152777	0.0734465	0.398175	0.248332
TraesCS3A02G298800	316	302	316	511	531	382	437	404	323.67	718	837.33	1160	3301	4802	3194	3561	3292.33	3544	TraesCS3A02G298800	6.53915	7.15068	5.89099	9.01345	8.17472	6.93557	6.65183	7.67853	5.83525	13.9055	16.9792	21.7868	54.7119	96.8828	60.9964	65.3858	54.6219	62.8634
TraesCS3A02G298900	219	175.67	194	255	293	232	333	342	261	144	273	317	391.67	375	538	401	347	440	TraesCS3A02G298900	4.53188	4.15947	3.61662	4.4979	4.51072	4.21218	5.06879	6.50014	4.70541	2.78884	5.53583	5.95382	6.49167	7.56582	10.2743	7.36301	5.75695	7.80471
TraesCS3A02G299000	507	559	517	821	997	695	717	677	607	1662	1220	1802	5863.67	5010	5575	4892	4266	4534	TraesCS3A02G299000	10.4916	13.2359	9.63811	14.4815	15.3488	12.6184	10.9139	12.8672	10.9432	32.1878	24.7389	33.8447	97.1864	101.079	106.467	89.8251	70.7757	80.424
TraesCS3A02G299200	725	634	870	816	1157.33	795	1096	947.33	776	686	627	614.67	1054	1382	1125	1276	988	1138.33	TraesCS3A02G299200	15.0028	15.0117	16.2189	14.3933	17.817	14.434	16.6829	18.0052	13.99	13.2857	12.7142	11.5446	17.4693	27.8826	21.4843	23.4294	16.3916	20.1917
TraesCS3A02G299300	66	84	40	104	116	72	112	60	64	98	42	62	116	114	132	72	112	167	TraesCS3A02G299300	1.36577	1.98893	0.745695	1.83444	1.78582	1.30723	1.70482	1.14038	1.15382	1.89796	0.851666	1.16447	1.92262	2.30001	2.52083	1.32204	1.85815	2.96224
TraesCS3A02G299400	0	0	0	0	0	0	0	0	0	0	0	0	0	0	0	0	0	0	TraesCS3A02G299400	0	0	0	0	0	0	0	0	0	0	0	0	0	0	0	0	0	0
TraesCS3A02G299500	451	401	527	385	493	503	638	488	453	252	240	309	316	214	305	341	347	341	TraesCS3A02G299500	9.33277	9.49477	9.82453	6.79095	7.58972	9.13244	9.71137	9.27506	8.16686	4.88046	4.86666	5.80356	5.23749	4.31756	5.82464	6.26132	5.75695	6.04865
TraesCS3A02G299600	0	0	0	0	0	0	0	0	0	0	0	0	0	0	0	0	0	0	TraesCS3A02G299600	0	0	0	0	0	0	0	0	0	0	0	0	0	0	0	0	0	0
TraesCS3A02G299700	0	0	0	0	0	0	0	0	0	0	0	0	0	0	0	0	0	0	TraesCS3A02G299700	0	0	0	0	0	0	0	0	0	0	0	0	0	0	0	0	0	0
TraesCS3A02G299800	0	0	0	0	0	0	0	0	0	0	0	0	0	0	0	0	0	0	TraesCS3A02G299800	0	0	0	0	0	0	0	0	0	0	0	0	0	0	0	0	0	0
TraesCS3A02G299900	239	241	392	436.33	573	344	482	344	350	338.67	296	338	964.33	1054.33	892	935	731	920	TraesCS3A02G299900	4.94575	5.70633	7.30781	7.69636	8.82131	6.24564	7.3368	6.53815	6.30993	6.559	6.00222	6.34823	15.9831	21.2716	17.0347	17.1681	12.1278	16.3189
TraesCS3A02G300000	0	0	4	0	0	0	2	0	0	0	0	0	0	0	0	0	0	0	TraesCS3A02G300000	0	0	0.0745695	0	0	0	0.0304432	0	0	0	0	0	0	0	0	0	0	0
TraesCS3A02G300100	0	0	0	0	0	0	0	0	0	0	0	0	0	0	0	0	0	0	TraesCS3A02G300100	0	0	0	0	0	0	0	0	0	0	0	0	0	0	0	0	0	0
TraesCS3A02G300200	0	0	0	0	0	0	0	0	0	0	0	4	0	0	0	0	0	0	TraesCS3A02G300200	0	0	0	0	0	0	0	0	0	0	0	0.075127	0	0	0	0	0	0
TraesCS3A02G300300	0	0	0	0	0	0	0	0	0	0	0	0	0	0	0	0	0	0	TraesCS3A02G300300	0	0	0	0	0	0	0	0	0	0	0	0	0	0	0	0	0	0
TraesCS3A02G300400	0	8	0	40	6	34	2	4	2	0	0	0	0	0	0	4	0	0	TraesCS3A02G300400	0	0.189422	0	0.705554	0.0923698	0.617302	0.0304432	0.0760251	0.0360568	0	0	0	0	0	0	0.0734465	0	0
TraesCS3A02G300500	0	0	0	0	0	0	0	0	0	0	0	0	0	0	0	0	0	0	TraesCS3A02G300500	0	0	0	0	0	0	0	0	0	0	0	0	0	0	0	0	0	0
TraesCS3A02G300600	2	4	0	6	16	26	4	0	0	10	10	20	4	2	2	0	14	0	TraesCS3A02G300600	0.041387	0.094711	0	0.105833	0.246319	0.472055	0.0608863	0	0	0.193669	0.202778	0.375635	0.0662973	0.040351	0.0381944	0	0.232269	0
TraesCS3A02G300700	4	2	14	2	12	4	4	20	2	12	18	6	0	8	4	2	0	8	TraesCS3A02G300700	0.0827741	0.0473555	0.260993	0.0352777	0.18474	0.0726238	0.0608863	0.380125	0.0360568	0.232403	0.365	0.112691	0	0.161404	0.0763887	0.0367233	0	0.141904
TraesCS3A02G300800	238	186	239.67	352	405	173	291.83	301	251.33	129.67	290	344.33	323	437.33	429	445.33	420.67	486.67	TraesCS3A02G300800	4.92506	4.40406	4.46802	6.20887	6.23496	3.14098	4.44211	5.72089	4.53107	2.51131	5.88055	6.46712	5.35351	8.82336	8.19269	8.17698	6.97918	8.63254
TraesCS3A02G300900	4	0	0	4	0	0	0	4	0	10	3	3	7	24	21	6	9	24	TraesCS3A02G300900	0.0827741	0	0	0.0705554	0	0	0	0.0760251	0	0.193669	0.0608333	0.0563453	0.11602	0.484212	0.401041	0.11017	0.149316	0.425711
TraesCS3A02G301000	2	0	0	0	6	8	2	0	14	0	1	2	6	20	22	14	4	13	TraesCS3A02G301000	0.041387	0	0	0	0.0923698	0.145248	0.0304432	0	0.252397	0	0.0202778	0.0375635	0.099446	0.40351	0.420138	0.257063	0.0663626	0.230594
TraesCS3A02G301100	728	475	596	630	571	560	664	722	638	1347	1462.67	1318	1501.33	1071	1773.67	1755.67	1632.67	1520	TraesCS3A02G301100	15.0649	11.2469	11.1109	11.1125	8.79052	10.1673	10.1071	13.7225	11.5021	26.0872	29.6597	24.7544	24.8835	21.608	33.8721	32.237	27.087	26.9617
TraesCS3A02G301200	0	0	0	0	0	0	0	0	0	0	0	0	14	22	10	0	0	0	TraesCS3A02G301200	0	0	0	0	0	0	0	0	0	0	0	0	0.232041	0.443861	0.190972	0	0	0
TraesCS3A02G301300	0	0	0	0	0	0	0	0	0	0	0	0	0	0	0	0	0	0	TraesCS3A02G301300	0	0	0	0	0	0	0	0	0	0	0	0	0	0	0	0	0	0
TraesCS3A02G301400	4	6	4	23	40	7	18.5	15	11	11	4	19	32	23	79	35	32	66.5	TraesCS3A02G301400	0.0827741	0.142066	0.0745695	0.405693	0.615798	0.127092	0.281599	0.285094	0.198312	0.213036	0.0811111	0.356853	0.530379	0.464037	1.50868	0.642657	0.5309	1.17958
TraesCS3A02G301500	100	93.5	87	173.67	86	110	145	86	126	157.33	223.67	266	639.67	560.67	582.5	570.5	672	657	TraesCS3A02G301500	2.06935	2.21387	1.62189	3.06334	1.32397	1.99715	2.20713	1.63454	2.27158	3.047	4.53553	4.99595	10.6021	11.3118	11.1241	10.4753	11.1489	11.6538
TraesCS3A02G301600	1140	844.5	966	981	914	789	1192	910	1006	1500	1904	1861	1054	566	843.5	1096.5	1322	1138	TraesCS3A02G301600	23.5906	19.9958	18.0085	17.3037	14.071	14.325	18.1441	17.2957	18.1366	29.0504	38.6089	34.9528	17.4693	11.4193	16.1085	20.1335	21.9328	20.1858
TraesCS3A02G301700	0	0	0	0	0	0	0	0	0	0	0	0	0	0	0	0	0	0	TraesCS3A02G301700	0	0	0	0	0	0	0	0	0	0	0	0	0	0	0	0	0	0
TraesCS3A02G301800	561	452	585	779	890	826.33	673	476	489	485	487	498	961	835	1034	863	744	662	TraesCS3A02G301800	11.6091	10.7023	10.9058	13.7407	13.7015	15.0028	10.2441	9.04698	8.81588	9.39296	9.87527	9.35331	15.9279	16.8466	19.7465	15.8461	12.3434	11.7425
TraesCS3A02G301900	0	26	4	14	2	2	10	14	18	38	8	10	8	24	0	2	4	34	TraesCS3A02G301900	0	0.615621	0.0745695	0.246944	0.0307899	0.0363119	0.152216	0.266088	0.324511	0.735943	0.162222	0.187818	0.132595	0.484212	0	0.0367233	0.0663626	0.603091
TraesCS3A02G302000	92	54	64	103	106	62	88	86	82	43	81	48	101	128	111	118	108	100	TraesCS3A02G302000	1.9038	1.2786	1.19311	1.8168	1.63187	1.12567	1.3395	1.63454	1.47833	0.832778	1.6425	0.901524	1.67401	2.58247	2.11979	2.16667	1.79179	1.7738
TraesCS3A02G302100	967	844	1405	1396	1662	1152	1460	1299	1092	1328	1195	1476	5525	4570	3601	4487	4009	4234	TraesCS3A02G302100	20.0106	19.984	26.1925	24.6238	25.5864	20.9156	22.2235	24.6891	19.687	25.7193	24.2319	27.7219	91.5732	92.2021	68.7689	82.3886	66.5119	75.1026
TraesCS3A02G302200	823.67	796	1039.67	1906.67	2198	1556.83	1449.33	1266	1093.33	636.33	628.33	830.33	1548.33	2010	1668	1475.67	1597.33	1856.33	TraesCS3A02G302200	17.0446	18.8475	19.3819	33.6315	33.8381	28.2657	22.0611	24.0619	19.711	12.3238	12.7411	15.5951	25.6625	40.5528	31.8541	27.0957	26.5007	32.9275
TraesCS3A02G302300	4	0	0	16	2	0	0	0	0	0	0	0	1	4	2	0	0	3	TraesCS3A02G302300	0.0827741	0	0	0.282221	0.0307899	0	0	0	0	0	0	0	0.0165743	0.0807021	0.0381944	0	0	0.0532139
TraesCS3A02G302400	96	80	112	114	102	150	120	156	88	94	78	80	32	30	78	42	40	28	TraesCS3A02G302400	1.98658	1.89422	2.08795	2.01083	1.57029	2.72339	1.82659	2.96498	1.5865	1.82049	1.58167	1.50254	0.530379	0.605265	1.48958	0.771188	0.663626	0.496663
TraesCS3A02G302500	0	0	0	0	0	0	0	0	0	0	0	0	0	0	0	0	0	0	TraesCS3A02G302500	0	0	0	0	0	0	0	0	0	0	0	0	0	0	0	0	0	0
TraesCS3A02G302600	431	348	465	676	968	787	636	611	558	411	370	642	2046.33	2104	1686	2173	2008.67	2010	TraesCS3A02G302600	8.9189	8.23985	8.66871	11.9239	14.9023	14.2887	9.68093	11.6128	10.0598	7.95981	7.50277	12.0579	33.9165	42.4493	32.1978	39.8998	33.3251	35.6533
TraesCS3A02G302700	325.67	264	271	346	324	262	336	320.33	343	82	148	186	294	164.67	256	205.33	237	300.67	TraesCS3A02G302700	6.73926	6.25092	5.05208	6.10304	4.98797	4.75686	5.11445	6.08828	6.18373	1.58809	3.00111	3.49341	4.87285	3.3223	4.88888	3.77019	3.93198	5.33328
TraesCS3A02G302800	310	327	332	391	436	374	466	348	440	497	378	380	711	483	454	486	577	606	TraesCS3A02G302800	6.41499	7.74262	6.18927	6.89679	6.7122	6.79032	7.09326	6.61418	7.93249	9.62536	7.665	7.13707	11.7843	9.74477	8.67012	8.92375	9.5728	10.7492
TraesCS3A02G302900	184	187.67	202.67	170.67	277.33	167.33	285	257	173.67	252.33	221.67	258.67	308	240.67	264	228	269.67	251.67	TraesCS3A02G302900	3.80761	4.4436	3.77825	3.01042	4.26948	3.03803	4.33815	4.88461	3.13099	4.88686	4.49497	4.85828	5.10489	4.85564	5.04166	4.18645	4.474	4.46412
TraesCS3A02G303000	32	14	11	27	34	48	28	14	14	40	10	12	42	13	38	60	22	80	TraesCS3A02G303000	0.662192	0.331488	0.205066	0.476249	0.523429	0.871485	0.426204	0.266088	0.252397	0.774677	0.202778	0.225381	0.696122	0.262282	0.725693	1.1017	0.364994	1.41904
TraesCS3A02G303100	124	144	164	154	246	108	100	126	162	204	220	196	404	334	314	399	311	328	TraesCS3A02G303100	2.566	3.40959	3.05735	2.71638	3.78716	1.96084	1.52216	2.39479	2.9206	3.95085	4.46111	3.68122	6.69603	6.73862	5.99651	7.32629	5.15969	5.81806
TraesCS3A02G303200	487.67	446.33	675.33	3399.67	3690.33	1883	622	624.33	759.33	318	242	292.67	317	243.33	268	245	304	330.67	TraesCS3A02G303200	10.0916	10.5681	12.5898	59.9662	56.8125	34.1876	9.46782	11.8662	13.6895	6.15868	4.90722	5.49686	5.25406	4.90931	5.11804	4.4986	5.04355	5.86542
TraesCS3A02G303300	43	55	82	69	117	61	44	52	32	18	15	16	44	62	29	28	43	29	TraesCS3A02G303300	0.889821	1.30228	1.52868	1.21708	1.80121	1.10751	0.66975	0.988326	0.576908	0.348605	0.304167	0.300508	0.72927	1.25088	0.553818	0.514126	0.713397	0.514401
TraesCS3A02G303400	107	78	57	153	129	97	88	114.67	81	178	127	132.67	505	543.67	454.67	442.67	398	502.5	TraesCS3A02G303400	2.21421	1.84686	1.06262	2.69874	1.98595	1.76113	1.3395	2.17945	1.4603	3.44731	2.57528	2.49178	8.37004	10.9688	8.68291	8.12814	6.60307	8.91333
TraesCS3A02G303500	32	85	91	54	84	70	42	70	66	122	194	244	196	92	131	89	234	190.5	TraesCS3A02G303500	0.662192	2.01261	1.69646	0.952497	1.29318	1.27092	0.639306	1.33044	1.18987	2.36276	3.93389	4.58275	3.24857	1.85615	2.50173	1.63419	3.88221	3.37908
TraesCS3A02G303600	297	238	280	402	473	329	269.33	249	263	122	126	144	313	396	262	326	264	442	TraesCS3A02G303600	6.14597	5.6353	5.21987	7.09081	7.28182	5.97331	4.09963	4.73256	4.74146	2.36276	2.555	2.70457	5.18776	7.9895	5.00346	5.98589	4.37993	7.84018
TraesCS3A02G303700	0	8	2	2	14	18	22	12	10	50	10	76	54	70	62	62	46	78	TraesCS3A02G303700	0	0.189422	0.0372848	0.0352777	0.215529	0.326807	0.334875	0.228075	0.180284	0.968346	0.202778	1.42741	0.895014	1.41229	1.18403	1.13842	0.763169	1.38356
TraesCS3A02G303800	200.33	305	312	571	557	337	397	318	347	229	286	407	271	350	337.67	287	296	372	TraesCS3A02G303800	4.14553	7.22171	5.81642	10.0718	8.57499	6.11855	6.04297	6.04399	6.25585	4.43503	5.79944	7.64417	4.49164	7.06143	6.44854	5.26979	4.91083	6.59853
TraesCS3A02G303900	1950.17	1356.67	1657.33	1223.67	1435.67	1561	2192.77	1750.5	1682.83	938.5	1917.17	2714.17	1208.83	1068	1983.33	1998.42	2567.33	1792.5	TraesCS3A02G303900	40.3559	32.1229	30.8966	21.5841	22.1021	28.3414	33.3774	33.2705	30.3387	18.1759	38.8759	50.9769	20.0355	21.5474	37.876	36.6942	42.5936	31.7953
TraesCS3A02G304000	0	0	0	0	0	0	0	0	0	0	0	0	0	0	0	0	0	0	TraesCS3A02G304000	0	0	0	0	0	0	0	0	0	0	0	0	0	0	0	0	0	0
TraesCS3A02G304100	2467.5	2017.4	2263	1685	1969.67	2117.83	2876.03	2178.5	2289.83	943.5	2488.83	3513.83	2553.83	3229	3921.5	3781.75	4086.33	3725.5	TraesCS3A02G304100	51.0612	47.7675	42.1877	29.7214	30.323	38.4512	43.7777	41.4051	41.2819	18.2727	50.4679	65.9959	42.328	65.1467	74.8896	69.4391	67.7948	66.0828
TraesCS3A02G304300	52	61	136	54	56	64	64.67	70	64	124.67	112	91	268	198	280	273	222	222	TraesCS3A02G304300	1.07606	1.44434	2.53536	0.952497	0.862118	1.16198	0.98438	1.33044	1.15382	2.41447	2.27111	1.70914	4.44192	3.99475	5.34721	5.01273	3.68312	3.93783
TraesCS3A02G304400	0	0	0	0	0	0	0	0	0	0	0	0	0	0	0	0	0	0	TraesCS3A02G304400	0	0	0	0	0	0	0	0	0	0	0	0	0	0	0	0	0	0
TraesCS3A02G304500	0	0	0	0	0	0	0	0	0	0	0	0	0	0	0	0	0	0	TraesCS3A02G304500	0	0	0	0	0	0	0	0	0	0	0	0	0	0	0	0	0	0
TraesCS3A02G304600	255	215	254	295	355	305	306	313	279	355	374	443	433	286	416	477	368	520	TraesCS3A02G304600	5.27685	5.09071	4.73516	5.20346	5.46521	5.53756	4.6578	5.94896	5.02992	6.87526	7.58389	8.32032	7.17668	5.7702	7.94443	8.7585	6.10536	9.22375
TraesCS3A02G304700	0	0	0	0	0	0	0	4	0	0	0	6	0	4	2	6	14	0	TraesCS3A02G304700	0	0	0	0	0	0	0	0.0760251	0	0	0	0.112691	0	0.0807021	0.0381944	0.11017	0.232269	0
TraesCS3A02G304800	70.67	102.33	97	152	102.67	71	132.33	75.67	68	96	91	93	121.67	202.67	147	169.33	117.67	167	TraesCS3A02G304800	1.46241	2.42294	1.80831	2.6811	1.5806	1.28907	2.01427	1.4382	1.22593	1.85922	1.84528	1.7467	2.0166	4.08897	2.80729	3.10917	1.95222	2.96224
TraesCS3A02G304900	5859	4864	6285.67	6722.67	6976.67	6896	8151	6474.33	7231	5680	5440.5	5541.17	5533.33	2866	3920	4378.67	5639.33	5057.67	TraesCS3A02G304900	121.243	115.169	117.18	118.58	107.406	125.203	124.071	123.053	130.363	110.004	110.321	104.073	91.7112	57.823	74.8609	80.3995	93.5601	89.7128
TraesCS3A02G305000	15	10	20	6	2	4	6	4	10	62	62	38	22	0	2	14	22	16	TraesCS3A02G305000	0.310403	0.236777	0.372848	0.105833	0.0307899	0.0726238	0.0913295	0.0760251	0.180284	1.20075	1.25722	0.713707	0.364635	0	0.0381944	0.257063	0.364994	0.283808
TraesCS3A02G305100	940	961.67	1263.67	1166.67	1357.67	1127.33	1500.67	1040.33	1067.33	1916	1995	2302.67	3600.33	3393	3366.67	3355.67	3585.67	3254	TraesCS3A02G305100	19.4519	22.7702	23.5578	20.5787	20.9013	20.4677	22.8426	19.7728	19.2422	37.107	40.4541	43.2482	59.6731	68.4555	64.2939	61.6156	59.4886	57.7194
TraesCS3A02G305200	2	4	2	13	20	9	2	0	2	8	0	4	12	9	33	3	20	0	TraesCS3A02G305200	0.041387	0.094711	0.0372848	0.229305	0.307899	0.163403	0.0304432	0	0.0360568	0.154935	0	0.075127	0.198892	0.18158	0.630207	0.0550849	0.331813	0
TraesCS3A02G305300	0	0	0	0	4	0	0	0	0	0	0	0	0	0	22	4	2	6	TraesCS3A02G305300	0	0	0	0	0.0615798	0	0	0	0	0	0	0	0	0	0.420138	0.0734465	0.0331813	0.106428
TraesCS3A02G305400	429	483	677	591	758.33	602	691	625	541.67	998.67	809.33	965.67	1409.67	1080	1349	1243.67	1443.67	1284.33	TraesCS3A02G305400	8.87752	11.4363	12.6209	10.4246	11.6745	10.9299	10.5181	11.8789	9.76543	19.3412	16.4114	18.137	23.3643	21.7896	25.7621	22.8358	23.9514	22.7814
TraesCS3A02G305500	0	0	0	0	0	0	0	0	0	0	0	0	0	0	0	0	0	0	TraesCS3A02G305500	0	0	0	0	0	0	0	0	0	0	0	0	0	0	0	0	0	0
TraesCS3A02G305600	13	2	30	16	32	60	38	30	22	20	22	0	22	14	10	2	10	8	TraesCS3A02G305600	0.269016	0.0473555	0.559271	0.282221	0.492639	1.08936	0.57842	0.570188	0.396624	0.387338	0.446111	0	0.364635	0.282457	0.190972	0.0367233	0.165906	0.141904
TraesCS3A02G305700	0	0	4	0	0	2	0	0	0	0	0	0	0	0	0	0	8	0	TraesCS3A02G305700	0	0	0.0745695	0	0	0.0363119	0	0	0	0	0	0	0	0	0	0	0.132725	0
TraesCS3A02G305800	89	124	146.33	161	183	127	131	137.67	103.67	131	180.67	216	200	193	145.67	234	189.67	209.33	TraesCS3A02G305800	1.84172	2.93604	2.72794	2.83985	2.81728	2.3058	1.99403	2.61659	1.869	2.53707	3.66358	4.05686	3.31487	3.89387	2.78189	4.29662	3.14675	3.71309
TraesCS3A02G305900	336.67	220.67	422.67	348	242	318.67	384.67	296.33	390.33	481.33	673.67	551	390.67	246.67	467.33	498.33	406	422.33	TraesCS3A02G305900	6.96689	5.22497	7.87957	6.13832	3.72558	5.78575	5.85529	5.63213	7.03702	9.32188	13.6605	10.3487	6.47509	4.97669	8.92468	9.15015	6.7358	7.49128
TraesCS3A02G306000	0	0	0	0	0	0	0	0	0	1	0	0	0	0	0	0	0	0	TraesCS3A02G306000	0	0	0	0	0	0	0	0	0	0.0193669	0	0	0	0	0	0	0	0
TraesCS3A02G306100	0	0	0	0	0	0	0	0	0	0	0	0	0	0	0	0	0	0	TraesCS3A02G306100	0	0	0	0	0	0	0	0	0	0	0	0	0	0	0	0	0	0
TraesCS3A02G306200	0	0	0	0	0	0	0	0	0	0	0	0	0	0	0	0	0	0	TraesCS3A02G306200	0	0	0	0	0	0	0	0	0	0	0	0	0	0	0	0	0	0
TraesCS3A02G306300	60	60.5	62.5	77.5	78.75	58.25	147.75	56.67	74.5	42	82.5	59.67	41.75	63.75	59	46	35	61.5	TraesCS3A02G306300	1.24161	1.4325	1.16515	1.36701	1.21235	1.05758	2.24899	1.07708	1.34311	0.813411	1.67292	1.12071	0.691978	1.28619	1.12673	0.844635	0.580672	1.09089
TraesCS3A02G306400	180	167.5	253.5	383.5	538.25	382.75	359.25	286	299.5	82	145.5	111	335.25	312.25	216	480	331	387.5	TraesCS3A02G306400	3.72483	3.96602	4.72584	6.7645	8.28634	6.94919	5.46835	5.43579	5.3995	1.58809	2.95042	2.08477	5.55654	6.2998	4.12499	8.81358	5.4915	6.87346
TraesCS3A02G306500	57	44	80	101	76	72	93	36	104	30	13	35	23	26	8	35	47	52	TraesCS3A02G306500	1.17953	1.04182	1.49139	1.78152	1.17002	1.30723	1.41561	0.684226	1.87495	0.581008	0.263611	0.657361	0.38121	0.524563	0.152777	0.642657	0.77976	0.922375
TraesCS3A02G306600	901	770.67	1133	917.33	1043	880.33	1122	946.67	1079	881.67	1113.5	1303	859	701	931.67	1027.67	1036	1084	TraesCS3A02G306600	18.6449	18.2477	21.1218	16.1806	16.0569	15.9832	17.0786	17.9927	19.4526	17.0752	22.5793	24.4726	14.2373	14.143	17.7923	18.8697	17.1879	19.228
TraesCS3A02G306700	8.67	0	9	2	1	2	0	6	4	0	0	0	2	3	0	0	2	2	TraesCS3A02G306700	0.179413	0	0.167781	0.0352777	0.015395	0.0363119	0	0.114038	0.0721135	0	0	0	0.0331487	0.0605265	0	0	0.0331813	0.0354759
TraesCS3A02G306800	9	8	2	16	18	8	12	0	2	0	2	0	0	6	10	2	16	0	TraesCS3A02G306800	0.186242	0.189422	0.0372848	0.282221	0.277109	0.145248	0.182659	0	0.0360568	0	0.0405555	0	0	0.121053	0.190972	0.0367233	0.26545	0
TraesCS3A02G306900	159	111	191	154	157	111	199	111	228	90	128	137	170	122	136	205	221	182	TraesCS3A02G306900	3.29027	2.62823	3.56069	2.71638	2.41701	2.01531	3.0291	2.1097	4.11047	1.74302	2.59555	2.5731	2.81764	2.46141	2.59722	3.76413	3.66653	3.22831
TraesCS3A02G307000	0	0	0	4	2	0	0	0	0	2	0	2	39	115	29	86	27	21	TraesCS3A02G307000	0	0	0	0.0705554	0.0307899	0	0	0	0	0.0387338	0	0.0375635	0.646399	2.32018	0.553818	1.5791	0.447947	0.372497
TraesCS3A02G307100	0	2	10	12	2	0	2	4	16	16	15	47	416	398	346	321	284	333	TraesCS3A02G307100	0	0.0473555	0.186424	0.211666	0.0307899	0	0.0304432	0.0760251	0.288454	0.309871	0.304167	0.882742	6.89492	8.02985	6.60762	5.89408	4.71174	5.90675
TraesCS3A02G307200	12	0	18	34	32	16	2	8	14	38	14	30	154	128	79	68	50	140	TraesCS3A02G307200	0.248322	0	0.335563	0.599721	0.492639	0.290495	0.0304432	0.15205	0.252397	0.735943	0.283889	0.563453	2.55245	2.58247	1.50868	1.24859	0.829532	2.48332
TraesCS3A02G307300	4	14	10	7	18	12	14	0	2	5	11	9	14	12	21	8	10	17	TraesCS3A02G307300	0.0827741	0.331488	0.186424	0.123472	0.277109	0.217871	0.213102	0	0.0360568	0.0968346	0.223055	0.169036	0.232041	0.242106	0.401041	0.146893	0.165906	0.301546
TraesCS3A02G307400	0	0	0	0	0	0	0	0	0	0	0	0	0	0	0	0	0	0	TraesCS3A02G307400	0	0	0	0	0	0	0	0	0	0	0	0	0	0	0	0	0	0
TraesCS3A02G307500	61	70.5	48	110	186	101.5	73.5	66.5	60	26	26	81	375.5	427	423	478	441.5	715.5	TraesCS3A02G307500	1.2623	1.66928	0.894834	1.94027	2.86346	1.84283	1.11879	1.26392	1.0817	0.50354	0.527222	1.52132	6.22366	8.61494	8.07811	8.77686	7.32477	12.6915
TraesCS3A02G307600	66	65.83	36	146.33	177	164.5	88.17	86.83	90	44.67	85.33	142.67	666.5	485	448.33	548.67	606.17	753.83	TraesCS3A02G307600	1.36577	1.55871	0.671126	2.58109	2.72491	2.98665	1.34209	1.65031	1.62255	0.86512	1.7303	2.67959	11.0468	9.78512	8.56184	10.0745	10.0567	13.3714
TraesCS3A02G307700	0	0	0	0	0	0	0	0	0	0	0	0	0	0	0	0	0	0	TraesCS3A02G307700	0	0	0	0	0	0	0	0	0	0	0	0	0	0	0	0	0	0
TraesCS3A02G307900	48	52	64	60	59	88	53	90	66	497	274	300	66	24	36	82	152	276	TraesCS3A02G307900	0.993289	1.23124	1.19311	1.05833	0.908303	1.59772	0.806744	1.71056	1.18987	9.62536	5.55611	5.63453	1.09391	0.484212	0.687498	1.50565	2.52178	4.89568
TraesCS3A02G308000	438.5	451.5	555	512	643	531	544.75	520.25	505.5	943	736.5	750.5	1194.75	1196.5	1175.75	1191.5	1209.5	1119.5	TraesCS3A02G308000	9.07411	10.6905	10.3465	9.03109	9.89896	9.64081	8.29196	9.88801	9.11335	18.263	14.9346	14.0957	19.8022	24.14	22.4535	21.8779	20.0664	19.8577
TraesCS3A02G308100	389.5	435.5	555	885	1146	697	734.25	634.75	646.5	1873	1084.5	1225.5	3838.25	3882.5	3171.25	3369.5	2897.5	3424.5	TraesCS3A02G308100	8.06012	10.3117	10.3465	15.6104	17.6426	12.6547	11.1764	12.0642	11.6553	36.2742	21.9912	23.017	63.6164	78.3314	60.5619	61.8695	48.0714	60.7437
TraesCS3A02G308200	0	0	0	0	0	0	0	0	0	0	2	0	148	99	96	153	100	88	TraesCS3A02G308200	0	0	0	0	0	0	0	0	0	0	0.0405555	0	2.453	1.99738	1.83333	2.80933	1.65906	1.56094
TraesCS3A02G308300	226.67	180	249	249	315.67	293	300	223	270	117	200.67	209	320	337	378.33	385	291.33	326	TraesCS3A02G308300	4.6906	4.26199	4.64195	4.39207	4.85973	5.31969	4.56647	4.2384	4.86766	2.26593	4.06914	3.92539	5.30379	6.79915	7.22504	7.06923	4.83335	5.78258
TraesCS3A02G308400	0	0	0	0	0	0	2	0	0	0	0	0	0	0	0	0	0	0	TraesCS3A02G308400	0	0	0	0	0	0	0.0304432	0	0	0	0	0	0	0	0	0	0	0
TraesCS3A02G308500	0	0	0	0	0	0	0	0	0	0	0	0	0	0	0	0	0	0	TraesCS3A02G308500	0	0	0	0	0	0	0	0	0	0	0	0	0	0	0	0	0	0
TraesCS3A02G308600	342	287	324	248	315.33	346.33	492.67	378.33	485	212	297	207	112	64	52	69	105	62	TraesCS3A02G308600	7.07718	6.79551	6.04013	4.37443	4.85449	6.28795	7.49922	7.19064	8.74376	4.10579	6.0225	3.88782	1.85632	1.29123	0.993053	1.26695	1.74202	1.09975
TraesCS3A02G308700	0	0	0	0	0	0	0	0	0	0	0	0	0	0	0	0	0	0	TraesCS3A02G308700	0	0	0	0	0	0	0	0	0	0	0	0	0	0	0	0	0	0
TraesCS3A02G308800	0	0	0	0	0	0	0	0	0	0	0	0	0	0	0	0	0	0	TraesCS3A02G308800	0	0	0	0	0	0	0	0	0	0	0	0	0	0	0	0	0	0
TraesCS3A02G308900	0	0	0	0	0	0	6	0	0	0	0	0	0	0	0	0	2	0	TraesCS3A02G308900	0	0	0	0	0	0	0.0913295	0	0	0	0	0	0	0	0	0	0.0331813	0
TraesCS3A02G309000	1447	1762	1756	3053	3567	2424	2989	2624	2657	2435	1140	1583	4581	10157.4	7592.5	3014	2539	3638	TraesCS3A02G309000	29.9435	41.7202	32.736	53.8514	54.9138	44.01	45.4973	49.8724	47.9014	47.1585	23.1167	29.7315	75.927	204.931	144.995	55.342	42.1236	64.5307
TraesCS3A02G309100	135	284	310	1092	1097	565	479	542	576	799	338	511	2401	10152	5510	2076	1482	2021	TraesCS3A02G309100	2.79362	6.72448	5.77914	19.2616	16.8883	10.2581	7.29114	10.3014	10.3843	15.4742	6.85389	9.59748	39.795	204.822	105.225	38.1187	24.5873	35.8484
TraesCS3A02G309200	0	0	0	0	0	0	0	0	0	0	0	0	0	0	0	0	0	0	TraesCS3A02G309200	0	0	0	0	0	0	0	0	0	0	0	0	0	0	0	0	0	0
TraesCS3A02G309300	0	0	0	0	0	0	0	0	0	0	0	0	0	0	0	0	0	0	TraesCS3A02G309300	0	0	0	0	0	0	0	0	0	0	0	0	0	0	0	0	0	0
TraesCS3A02G309400	0	0	0	0	0	0	0	0	0	0	0	0	0	0	0	0	0	0	TraesCS3A02G309400	0	0	0	0	0	0	0	0	0	0	0	0	0	0	0	0	0	0
TraesCS3A02G309500	0	0	0	0	0	0	0	0	0	0	0	0	0	0	0	0	0	0	TraesCS3A02G309500	0	0	0	0	0	0	0	0	0	0	0	0	0	0	0	0	0	0
TraesCS3A02G309600	0	0	0	0	0	0	0	0	0	0	0	0	0	0	0	0	0	0	TraesCS3A02G309600	0	0	0	0	0	0	0	0	0	0	0	0	0	0	0	0	0	0
TraesCS3A02G309700	61	28	64	65	61	66	69	58	66	186	90	107	246	285	188	240	252	243	TraesCS3A02G309700	1.2623	0.662977	1.19311	1.14652	0.939093	1.19829	1.05029	1.10236	1.18987	3.60225	1.825	2.00965	4.07728	5.75002	3.59027	4.40679	4.18084	4.31033
TraesCS3A02G309800	622.67	610	781	642	1047.67	762.67	1082.33	731.5	740.33	973	561	730.33	2048	1829	1350	1710.33	1551.67	1904.33	TraesCS3A02G309800	12.8852	14.4434	14.5597	11.3241	16.1288	13.847	16.4748	13.9031	13.347	18.844	11.3758	13.7169	33.9442	36.901	25.7812	31.4044	25.7432	33.779
TraesCS3A02G309900	203.67	144.33	202	187.67	249.33	211	231	218.67	152	497.67	280	331.67	700.67	830	658.33	612.67	684.33	642.33	TraesCS3A02G309900	4.21465	3.41741	3.76576	3.31028	3.83843	3.8309	3.51619	4.1561	2.74031	9.63834	5.67778	6.22934	11.6131	16.7457	12.5722	11.2496	11.3535	11.3936
TraesCS3A02G310000	0	0	0	0	0	0	0	0	0	0	0	0	0	0	0	0	0	0	TraesCS3A02G310000	0	0	0	0	0	0	0	0	0	0	0	0	0	0	0	0	0	0
TraesCS3A02G310100	310	199	346	265	273	360	404	286	367	324	572	480	782	446.5	783	698	650	914	TraesCS3A02G310100	6.41499	4.71187	6.45026	4.67429	4.20282	6.53614	6.14952	5.43579	6.61642	6.27488	11.5989	9.01524	12.9611	9.00837	14.9531	12.8164	10.7839	16.2125
TraesCS3A02G310200	222	174	380	218	238	197	175	152	182	558	439	432	305	226.5	281	304	255	223	TraesCS3A02G310200	4.59396	4.11993	7.0841	3.84527	3.664	3.57672	2.66378	2.88895	3.28117	10.8067	8.90194	8.11372	5.05517	4.56975	5.36631	5.58194	4.23061	3.95557
TraesCS3A02G310300	14	32	15	27	16	23	13	16	10	0	6	25	14	10	23	55	24	25	TraesCS3A02G310300	0.289709	0.757688	0.279636	0.476249	0.246319	0.417587	0.197881	0.3041	0.180284	0	0.121667	0.469544	0.232041	0.201755	0.439235	1.00989	0.398175	0.443449
TraesCS3A02G310400	29	14	17	44	37	17	33	7	6	0	6	5	37	46	39	37	26	20	TraesCS3A02G310400	0.600112	0.331488	0.31692	0.776109	0.569614	0.308651	0.502312	0.133044	0.10817	0	0.121667	0.0939088	0.61325	0.928074	0.74479	0.67938	0.431357	0.354759
TraesCS3A02G310500	4	0	0	0	4	4	0	0	6	0	0	0	2	4	4	12	4	0	TraesCS3A02G310500	0.0827741	0	0	0	0.0615798	0.0726238	0	0	0.10817	0	0	0	0.0331487	0.0807021	0.0763887	0.22034	0.0663626	0
TraesCS3A02G310600	0	0	0	0	0	0	0	0	0	0	0	2	4	0	2	0	0	0	TraesCS3A02G310600	0	0	0	0	0	0	0	0	0	0	0	0.0375635	0.0662973	0	0.0381944	0	0	0
TraesCS3A02G310700	249	237	309	336	378	361	379	290	241	166	261	393	427	439	520	437	295	479	TraesCS3A02G310700	5.15268	5.61162	5.76049	5.92665	5.81929	6.5543	5.76898	5.51182	4.34484	3.21491	5.2925	7.38123	7.07724	8.85705	9.93053	8.02403	4.89424	8.49649
TraesCS3A02G310800	2	0	0	0	0	0	0	2	0	0	8	0	22	2	4	4	0	4	TraesCS3A02G310800	0.041387	0	0	0	0	0	0	0.0380125	0	0	0.162222	0	0.364635	0.040351	0.0763887	0.0734465	0	0.0709519
TraesCS3A02G310900	64	64	50	90	51	41	51	52	96	73	88	53	108	120	154	104	96	105	TraesCS3A02G310900	1.32438	1.51538	0.932119	1.5875	0.785143	0.744394	0.776301	0.988326	1.73072	1.41379	1.78444	0.995433	1.79003	2.42106	2.94097	1.90961	1.5927	1.86249
TraesCS3A02G311000	0	0	0	0	0	0	0	0	0	0	0	0	0	0	0	0	0	0	TraesCS3A02G311000	0	0	0	0	0	0	0	0	0	0	0	0	0	0	0	0	0	0
TraesCS3A02G311100	0	0	0	0	10	10	2	0	0	0	0	0	66	295	168	36	32	6	TraesCS3A02G311100	0	0	0	0	0.15395	0.181559	0.0304432	0	0	0	0	0	1.09391	5.95178	3.20833	0.661019	0.5309	0.106428
TraesCS3A02G311200	0	0	0	0	0	0	0	0	0	0	0	0	0	0	0	0	0	0	TraesCS3A02G311200	0	0	0	0	0	0	0	0	0	0	0	0	0	0	0	0	0	0
TraesCS3A02G311300	157	151	184	152	200	171	201	214	186	179	207	326	306	203	357	250	294	356	TraesCS3A02G311300	3.24888	3.57534	3.4302	2.6811	3.07899	3.10467	3.05954	4.06734	3.35328	3.46668	4.1975	6.12285	5.07174	4.09563	6.81769	4.59041	4.87765	6.31472
TraesCS3A02G311400	0	2	1	0	3	0	0	0	0	0	1	0	0	0	0	18	2	2	TraesCS3A02G311400	0	0.0473555	0.0186424	0	0.0461849	0	0	0	0	0	0.0202778	0	0	0	0	0.330509	0.0331813	0.0354759
TraesCS3A02G311500	0	0	0	0	10	0	0	0	0	0	0	10	0	0	0	0	0	1	TraesCS3A02G311500	0	0	0	0	0.15395	0	0	0	0	0	0	0.187818	0	0	0	0	0	0.017738
TraesCS3A02G311600	819	690	815	858	1154	748	975	907	788	642	791	804	1162	1244	1342	1394	1058	1318.67	TraesCS3A02G311600	16.948	16.3376	15.1935	15.1341	17.7658	13.5806	14.841	17.2387	14.2064	12.4336	16.0397	15.1005	19.2594	25.0983	25.6284	25.5961	17.5529	23.3905
TraesCS3A02G311700	0	0	0	0	0	0	0	0	0	0	0	0	0	0	0	0	0	0	TraesCS3A02G311700	0	0	0	0	0	0	0	0	0	0	0	0	0	0	0	0	0	0
TraesCS3A02G311800	25	27	27	44	29	38	50	34	14	22	9	5	14	44	18	49	32	12	TraesCS3A02G311800	0.517338	0.639299	0.503344	0.776109	0.446454	0.689926	0.761079	0.646213	0.252397	0.426072	0.1825	0.0939088	0.232041	0.887723	0.343749	0.89972	0.5309	0.212856
TraesCS3A02G311900	76	56	96	46	38	138	88	66	72	666	590	682	626	186	170	346	512	396	TraesCS3A02G311900	1.57271	1.32595	1.78967	0.811387	0.585008	2.50552	1.3395	1.25441	1.29804	12.8984	11.9639	12.8092	10.3755	3.75265	3.24652	6.35312	8.49441	7.02424
TraesCS3A02G312000	0	0	14	0	8	2	2	6	0	4	4	0	0	6	2	6	0	10	TraesCS3A02G312000	0	0	0.260993	0	0.12316	0.0363119	0.0304432	0.114038	0	0.0774677	0.0811111	0	0	0.121053	0.0381944	0.11017	0	0.17738
TraesCS3A02G312100	1309	1375	1758	2766	2962	2201	2198	1814	1618	1339	753	1516	4100	3650	3862	3682	3289	4416	TraesCS3A02G312100	27.0878	32.5569	32.7733	48.789	45.5999	39.9612	33.457	34.4774	29.1699	25.9323	15.2692	28.4731	67.9547	73.6406	73.7533	67.6075	54.5666	78.3309
TraesCS3A02G312200	6	0	0	0	2	0	0	2	0	66	34	76	24	28	11	14	17	34	TraesCS3A02G312200	0.124161	0	0	0	0.0307899	0	0	0.0380125	0	1.27822	0.689444	1.42741	0.397784	0.564914	0.210069	0.257063	0.282041	0.603091
TraesCS3A02G312300	206	128	210	209	176	258	274	205	172	292	412	440	482	380	608	482	468	500	TraesCS3A02G312300	4.26286	3.03075	3.9149	3.68652	2.70951	4.68423	4.17071	3.89628	3.10088	5.65514	8.35444	8.26397	7.98883	7.6667	11.6111	8.85031	7.76442	8.86899
TraesCS3A02G312400	16	10	3	15	2	10	18	9	4	12	10	14	20	12	16	5	6	16	TraesCS3A02G312400	0.331096	0.236777	0.0559271	0.264583	0.0307899	0.181559	0.273988	0.171056	0.0721135	0.232403	0.202778	0.262945	0.331487	0.242106	0.305555	0.0918082	0.0995438	0.283808
TraesCS3A02G312500	106	46	112	216	236	154	206	98	119	34	26	10	64	45	54	82	64	48	TraesCS3A02G312500	2.19351	1.08918	2.08795	3.80999	3.63321	2.79602	3.13565	1.86261	2.14538	0.658475	0.527222	0.187818	1.06076	0.907898	1.03125	1.50565	1.0618	0.851423
TraesCS3A02G312600	0	0	0	0	0	0	0	0	0	0	0	0	0	0	0	0	0	0	TraesCS3A02G312600	0	0	0	0	0	0	0	0	0	0	0	0	0	0	0	0	0	0
TraesCS3A02G312700	0	0	0	0	0	0	0	0	0	0	0	0	0	0	0	0	0	0	TraesCS3A02G312700	0	0	0	0	0	0	0	0	0	0	0	0	0	0	0	0	0	0
TraesCS3A02G312800	30	26	18	36	46	16	48	30	40	6	26	44	56	67	80	46	37.5	106	TraesCS3A02G312800	0.620805	0.615621	0.335563	0.634998	0.708168	0.290495	0.730636	0.570188	0.721135	0.116202	0.527222	0.826397	0.928162	1.35176	1.52777	0.844635	0.622149	1.88023
TraesCS3A02G312900	78	67	70	114	109	61	124	94	85	166	98	102	318	195	292	293	246.5	241	TraesCS3A02G312900	1.61409	1.58641	1.30497	2.01083	1.67805	1.10751	1.88748	1.78659	1.53241	3.21491	1.98722	1.91574	5.27064	3.93423	5.57638	5.37996	4.08959	4.27485
TraesCS3A02G313000	6	24	4	12	36	20	34	18	8	82	72	79	239	232	184	194	134	234	TraesCS3A02G313000	0.124161	0.568266	0.0745695	0.211666	0.554219	0.363119	0.517534	0.342113	0.144227	1.58809	1.46	1.48376	3.96126	4.68072	3.51388	3.56216	2.22315	4.15069
TraesCS3A02G313100	0	0	0	0	0	0	0	0	0	0	0	0	0	0	0	0	0	0	TraesCS3A02G313100	0	0	0	0	0	0	0	0	0	0	0	0	0	0	0	0	0	0
TraesCS3A02G313200	1517	1710	1892	1756	2125	1264	2120	1914	1508	8844	4684	4627	7794	6972	7223	6805	5934	6110	TraesCS3A02G313200	31.3921	40.4889	35.2714	30.9738	32.7143	22.9491	32.2698	36.378	27.1868	171.281	94.9811	86.9032	129.18	140.664	137.939	124.951	98.4488	108.379
TraesCS3A02G313300	239	278	399	288	358	312	386	357	337	634	698	859	1372	1326	1230	1568	1313	1497	TraesCS3A02G313300	4.94575	6.58241	7.43831	5.07999	5.5114	5.66465	5.87553	6.78524	6.07556	12.2786	14.1539	16.1335	22.74	26.7527	23.4895	28.791	21.7835	26.5537
TraesCS3A02G313400	616	577	622	754	936	762	1024	844	847	2004	1737	1688	2497	1852	1858	2308	2368	2035	TraesCS3A02G313400	12.7472	13.6621	11.5956	13.2997	14.4097	13.8348	15.5869	16.0413	15.27	38.8113	35.2225	31.7036	41.3861	37.3651	35.4826	42.3786	39.2866	36.0968
TraesCS3A02G313500	309	301	584	428	448	416	488	578	313	1591	1216	1278	2728	2511	2436	2383	2199	2260	TraesCS3A02G313500	6.3943	7.127	10.8871	7.54942	6.89694	7.55287	7.42813	10.9856	5.64288	30.8128	24.6578	24.0031	45.2148	50.6607	46.5207	43.7558	36.4828	40.0878
TraesCS3A02G313600	124	96	160	154	164	64	122	92	98	838	1282	1370	778	504	782	775	866	879	TraesCS3A02G313600	2.566	2.27306	2.98278	2.71638	2.52477	1.16198	1.85703	1.74858	1.76678	16.2295	25.9961	25.731	12.8948	10.1685	14.934	14.2303	14.3675	15.5917
TraesCS3A02G313700	80	28	36	112	104	72	52	43	51	34	22	42	28	54	24	32	60	44	TraesCS3A02G313700	1.65548	0.662977	0.671126	1.97555	1.60108	1.30723	0.791522	0.817269	0.919447	0.658475	0.446111	0.788834	0.464081	1.08948	0.458332	0.587572	0.995438	0.780471
TraesCS3A02G313800	0	0	0	0	0	0	0	0	0	0	0	0	0	0	0	0	0	0	TraesCS3A02G313800	0	0	0	0	0	0	0	0	0	0	0	0	0	0	0	0	0	0
TraesCS3A02G313900	0	0	0	0	0	0	0	0	0	0	0	0	0	0	0	0	0	0	TraesCS3A02G313900	0	0	0	0	0	0	0	0	0	0	0	0	0	0	0	0	0	0
TraesCS3A02G314000	0	0	0	0	0	0	0	0	0	0	0	0	0	0	0	0	0	0	TraesCS3A02G314000	0	0	0	0	0	0	0	0	0	0	0	0	0	0	0	0	0	0
TraesCS3A02G314100	0	0	0	0	0	0	0	0	0	0	0	0	0	0	0	0	0	0	TraesCS3A02G314100	0	0	0	0	0	0	0	0	0	0	0	0	0	0	0	0	0	0
TraesCS3A02G314200	0	0	0	0	0	0	0	0	0	0	0	0	0	0	0	0	0	0	TraesCS3A02G314200	0	0	0	0	0	0	0	0	0	0	0	0	0	0	0	0	0	0
TraesCS3A02G314300	0	0	0	0	0	0	0	0	0	4	0	2	2	0	2	1	4	0	TraesCS3A02G314300	0	0	0	0	0	0	0	0	0	0.0774677	0	0.0375635	0.0331487	0	0.0381944	0.0183616	0.0663626	0
TraesCS3A02G314400	208	132	237.5	180	375	169	219	174	168	37	70	59	256	285	211	298	278	262	TraesCS3A02G314400	4.30425	3.12546	4.42756	3.17499	5.77311	3.06835	3.33353	3.30709	3.02877	0.716576	1.41944	1.10812	4.24303	5.75002	4.0295	5.47177	4.6122	4.64735
TraesCS3A02G314500	120	126	183	162	230	113	195	107	127	62	139	120	300	284	204	214	237	326	TraesCS3A02G314500	2.48322	2.9834	3.41156	2.85749	3.54084	2.05162	2.96821	2.03367	2.2896	1.20075	2.81861	2.25381	4.9723	5.72985	3.89582	3.92939	3.93198	5.78258
TraesCS3A02G314600	0	0	0	0	0	0	0	0	0	0	0	0	0	0	0	0	0	0	TraesCS3A02G314600	0	0	0	0	0	0	0	0	0	0	0	0	0	0	0	0	0	0
TraesCS3A02G314700	0	0	0	0	0	0	0	0	0	0	0	0	0	2	0	0	0	0	TraesCS3A02G314700	0	0	0	0	0	0	0	0	0	0	0	0	0	0.040351	0	0	0	0
TraesCS3A02G314800	0	0	0	0	0	0	0	0	0	0	0	0	0	0	0	0	0	0	TraesCS3A02G314800	0	0	0	0	0	0	0	0	0	0	0	0	0	0	0	0	0	0
TraesCS3A02G314900	0	0	0	0	0	0	0	0	0	0	0	0	0	0	0	0	0	0	TraesCS3A02G314900	0	0	0	0	0	0	0	0	0	0	0	0	0	0	0	0	0	0
TraesCS3A02G315000	0	0	0	0	0	0	0	0	0	0	0	0	0	0	0	0	0	0	TraesCS3A02G315000	0	0	0	0	0	0	0	0	0	0	0	0	0	0	0	0	0	0
TraesCS3A02G315100	25	20	32	70	112	66	100	58	58	96	148	214	669	776	519	750	652	696	TraesCS3A02G315100	0.517338	0.473555	0.596556	1.23472	1.72424	1.19829	1.52216	1.10236	1.04565	1.85922	3.00111	4.0193	11.0882	15.6562	9.91144	13.7712	10.8171	12.3456
TraesCS3A02G315200	0	0	0	0	0	0	0	0	0	0	0	0	0	0	0	0	0	0	TraesCS3A02G315200	0	0	0	0	0	0	0	0	0	0	0	0	0	0	0	0	0	0
TraesCS3A02G315300	0	0	0	0	4	6	0	2	2	0	0	0	0	0	0	0	0	5.33	TraesCS3A02G315300	0	0	0	0	0.0615798	0.108936	0	0.0380125	0.0360568	0	0	0	0	0	0	0	0	0.0945434
TraesCS3A02G315400	0	0	0	16	8	2	0	4	0	4	0	0	18	28	20	8	10	18	TraesCS3A02G315400	0	0	0	0.282221	0.12316	0.0363119	0	0.0760251	0	0.0774677	0	0	0.298338	0.564914	0.381944	0.146893	0.165906	0.319284
TraesCS3A02G315500	58	158	118	128	112	110	138	54	94	112	123	124	240	168	192	198	214	214	TraesCS3A02G315500	1.20022	3.74108	2.1998	2.25777	1.72424	1.99715	2.10058	1.02634	1.69467	2.1691	2.49417	2.32894	3.97784	3.38949	3.66666	3.6356	3.5504	3.79593
TraesCS3A02G315600	377	355	520	630	617	553	740	530	462	446	226	402	847	812	726	781	710	784	TraesCS3A02G315600	7.80145	8.4056	9.69404	11.1125	9.49869	10.0402	11.264	10.0733	8.32911	8.63765	4.58278	7.55026	14.0385	16.3825	13.8646	14.3404	11.7794	13.9066
TraesCS3A02G315700	0	0	0	0	0	0	0	0	0	2	0	0	0	0	0	0	4	0	TraesCS3A02G315700	0	0	0	0	0	0	0	0	0	0.0387338	0	0	0	0	0	0	0.0663626	0
TraesCS3A02G315800	33	29.67	42	42	42.67	50.33	43	31.67	63.33	77.33	54.33	56.67	79	55.67	79.33	33.67	80	87	TraesCS3A02G315800	0.682886	0.702518	0.78298	0.740831	0.656903	0.913789	0.654528	0.601928	1.14174	1.49764	1.10169	1.06436	1.30937	1.12317	1.51498	0.618236	1.32725	1.5432
TraesCS3A02G315900	315	264	378	225	345	321	446	309.67	445.33	306	458.33	550	389	297.67	403.33	409	452	362	TraesCS3A02G315900	6.51846	6.25092	7.04682	3.96874	5.31126	5.82806	6.78883	5.88567	8.02858	5.92628	9.29391	10.33	6.44741	6.00565	7.70247	7.50991	7.49897	6.42115
TraesCS3A02G316000	0	0	0	0	0	0	0	0	0	0	0	0	0	0	0	0	0	0	TraesCS3A02G316000	0	0	0	0	0	0	0	0	0	0	0	0	0	0	0	0	0	0
TraesCS3A02G316100	0	0	0	0	0	0	0	0	0	0	0	0	0	0	0	0	0	0	TraesCS3A02G316100	0	0	0	0	0	0	0	0	0	0	0	0	0	0	0	0	0	0
TraesCS3A02G316200	0	0	0	0	0	0	0	0	0	0	0	0	0	0	0	0	0	0	TraesCS3A02G316200	0	0	0	0	0	0	0	0	0	0	0	0	0	0	0	0	0	0
TraesCS3A02G316300	4	2	0	2	8	0	6	2	4	0	0	0	0	0	0	0	0	0	TraesCS3A02G316300	0.0827741	0.0473555	0	0.0352777	0.12316	0	0.0913295	0.0380125	0.0721135	0	0	0	0	0	0	0	0	0
TraesCS3A02G316400	0	0	0	0	0	0	0	0	0	0	0	0	0	0	0	0	0	0	TraesCS3A02G316400	0	0	0	0	0	0	0	0	0	0	0	0	0	0	0	0	0	0
TraesCS3A02G316500	0	4	0	0	0	4	10	0	10	0	0	4	0	0	2	0	0	2	TraesCS3A02G316500	0	0.094711	0	0	0	0.0726238	0.152216	0	0.180284	0	0	0.075127	0	0	0.0381944	0	0	0.0354759
TraesCS3A02G316600	16	14	6	28	14	4	20	2	12	52	64	86	329	272	225	373	242	328	TraesCS3A02G316600	0.331096	0.331488	0.111854	0.493888	0.215529	0.0726238	0.304432	0.0380125	0.216341	1.00708	1.29778	1.61523	5.45295	5.48774	4.29687	6.84889	4.01493	5.81806
TraesCS3A02G316700	30	56	62	57	84	44	79	38	27	34	38	14	31	29	52	78	65	41	TraesCS3A02G316700	0.620805	1.32595	1.15583	1.00541	1.29318	0.798862	1.20251	0.722238	0.486766	0.658475	0.770555	0.262945	0.513804	0.58509	0.993053	1.43221	1.07839	0.727257
TraesCS3A02G316800	17	0	10	2	8	4	8	2	8	0	19	20	8	8	2	26	23	4	TraesCS3A02G316800	0.35179	0	0.186424	0.0352777	0.12316	0.0726238	0.121773	0.0380125	0.144227	0	0.385278	0.375635	0.132595	0.161404	0.0381944	0.477402	0.381585	0.0709519
TraesCS3A02G316900	0	0	0	0	0	0	0	0	0	0	0	0	0	0	0	0	0	0	TraesCS3A02G316900	0	0	0	0	0	0	0	0	0	0	0	0	0	0	0	0	0	0
TraesCS3A02G317000	104.67	88.33	144	179.33	206	141.83	173.33	139.33	128.67	201.67	116.33	147.67	209	188.67	224.33	165.67	210	189	TraesCS3A02G317000	2.16599	2.09145	2.6845	3.16317	3.17136	2.57506	2.63836	2.64814	2.31971	3.90573	2.35891	2.7735	3.46403	3.80651	4.28407	3.04197	3.48403	3.35248
TraesCS3A02G317100	16	6	16	36	40	8	12	8	4	4	0	0	8	14	13	8	14	5	TraesCS3A02G317100	0.331096	0.142066	0.298278	0.634998	0.615798	0.145248	0.182659	0.15205	0.0721135	0.0774677	0	0	0.132595	0.282457	0.248263	0.146893	0.232269	0.0886899
TraesCS3A02G317200	0	0	0	0	0	0	0	0	0	0	0	0	0	0	0	0	0	0	TraesCS3A02G317200	0	0	0	0	0	0	0	0	0	0	0	0	0	0	0	0	0	0
TraesCS3A02G317300	4.5	1	0	6	5.5	1.5	2	2.5	2	3.5	3	3	3	12.5	6.5	6.5	10	7	TraesCS3A02G317300	0.0931208	0.0236777	0	0.105833	0.0846723	0.0272339	0.0304432	0.0475157	0.0360568	0.0677842	0.0608333	0.0563453	0.049723	0.252194	0.124132	0.119351	0.165906	0.124166
TraesCS3A02G317400	418.5	485	499	1023	1075.5	687.5	684	586.5	597	542.5	439	746	1853	2316.5	1715.5	1607.5	1439	1789	TraesCS3A02G317400	8.66024	11.4837	9.30255	18.0445	16.5573	12.4822	10.4116	11.1472	10.7629	10.5066	8.90194	14.0112	30.7122	46.7366	32.7612	29.5163	23.8739	31.7332
TraesCS3A02G317500	761	531	678	848	863	565	851	644	743	678	942	829	713	793	940	761.67	902	888.67	TraesCS3A02G317500	15.7478	12.5729	12.6395	14.9577	13.2859	10.2581	12.9536	12.24	13.3951	13.1308	19.1017	15.5701	11.8175	15.9992	17.9513	13.9855	14.9648	15.7632
TraesCS3A02G317600	0	0	0	24	16	9	6	4	0	16	4	0	0	0	0	10	2	1	TraesCS3A02G317600	0	0	0	0.423332	0.246319	0.163403	0.0913295	0.0760251	0	0.309871	0.0811111	0	0	0	0	0.183616	0.0331813	0.017738
TraesCS3A02G317700	525	507	471	692	677	509	587	505	560	400	590	802	894	1378	964	1171	1183	1201	TraesCS3A02G317700	10.8641	12.0046	8.78056	12.2061	10.4224	9.24138	8.93507	9.59816	10.0959	7.74677	11.9639	15.063	14.8174	27.8019	18.4097	21.5015	19.6267	21.3033
TraesCS3A02G317800	449	382.67	450	466	523	466	588	562	511	895.67	745	699	1016.67	895	1069	851	939.67	873	TraesCS3A02G317800	9.29139	9.06076	8.38907	8.2197	8.05156	8.46067	8.95029	10.6815	9.2125	17.3464	15.1069	13.1284	16.8506	18.0571	20.4149	15.6257	15.5897	15.4853
TraesCS3A02G317900	0	0	0	0	0	0	0	0	0	0	0	0	0	0	0	0	0	0	TraesCS3A02G317900	0	0	0	0	0	0	0	0	0	0	0	0	0	0	0	0	0	0
TraesCS3A02G318000	0	0	0	0	0	0	0	0	0	0	0	0	0	0	0	0	0	0	TraesCS3A02G318000	0	0	0	0	0	0	0	0	0	0	0	0	0	0	0	0	0	0
TraesCS3A02G318100	0	0	0	0	0	0	0	0	0	0	0	0	0	0	0	0	0	0	TraesCS3A02G318100	0	0	0	0	0	0	0	0	0	0	0	0	0	0	0	0	0	0
TraesCS3A02G318200	55	52.5	52	45	56.5	43.5	73.5	57	67	107	87	70	59.5	12.5	73.5	37.5	47.5	54	TraesCS3A02G318200	1.13814	1.24308	0.969404	0.793748	0.869815	0.789784	1.11879	1.08336	1.2079	2.07226	1.76417	1.31472	0.986173	0.252194	1.40364	0.688561	0.788055	0.957851
TraesCS3A02G318300	188	162.17	191.67	204	254.5	239.17	282.5	247	230	646	991.33	1234	1274.17	1836.5	1924.5	1611.83	1350.17	1606.67	TraesCS3A02G318300	3.89038	3.83982	3.57318	3.59832	3.91802	4.34236	4.3001	4.69455	4.14653	12.511	20.102	23.1767	21.1185	37.0523	36.7525	29.5958	22.4002	28.4991
TraesCS3A02G318400	223	180	249	237	330	253	283	254	209	281	340	397	568	622	477	569	428	530	TraesCS3A02G318400	4.61465	4.26199	4.64195	4.18041	5.08034	4.59345	4.30771	4.82759	3.76793	5.44211	6.89444	7.45636	9.41422	12.5492	9.10935	10.4478	7.10079	9.40113
TraesCS3A02G318500	46	40	97	60	52	48	66	44	92	8	14	12	2	0	0	0	0	8	TraesCS3A02G318500	0.951902	0.94711	1.80831	1.05833	0.800538	0.871485	1.00462	0.836276	1.65861	0.154935	0.283889	0.225381	0.0331487	0	0	0	0	0.141904
TraesCS3A02G318600	0	0	0	4	4	0	4	0	0	0	0	0	0	0	0	0	0	0	TraesCS3A02G318600	0	0	0	0.0705554	0.0615798	0	0.0608863	0	0	0	0	0	0	0	0	0	0	0
TraesCS3A02G318700	24	38	47	36	20	61	37	34	43	46	61	83	157	170	220	126	107	199	TraesCS3A02G318700	0.496644	0.899754	0.876192	0.634998	0.307899	1.10751	0.563199	0.646213	0.77522	0.890878	1.23694	1.55889	2.60217	3.42984	4.20138	2.31357	1.7752	3.52986
TraesCS3A02G318800	0	2	0	0	0	0	6	0	0	0	0	0	0	0	18	0	0	0	TraesCS3A02G318800	0	0.0473555	0	0	0	0	0.0913295	0	0	0	0	0	0	0	0.343749	0	0	0
TraesCS3A02G318900	20	20	85	36	4	28	44	12	39	92	77	59	54	134	80	45	72	16	TraesCS3A02G318900	0.41387	0.473555	1.5846	0.634998	0.0615798	0.508366	0.66975	0.228075	0.703107	1.78176	1.56139	1.10812	0.895014	2.70352	1.52777	0.826273	1.19453	0.283808
TraesCS3A02G319000	57	63	117	136	184	94	82	56	96	126	164	229	293	152	280	294	240	190	TraesCS3A02G319000	1.17953	1.4917	2.18116	2.39888	2.83267	1.70666	1.24817	1.06435	1.73072	2.44023	3.32555	4.30102	4.85628	3.06668	5.34721	5.39832	3.98175	3.37022
TraesCS3A02G319100	116	58	103	87	68	90	128	80	76	110	184.67	343	121.67	168	151.67	163	158	185.67	TraesCS3A02G319100	2.40045	1.37331	1.92016	1.53458	1.04686	1.63403	1.94836	1.5205	1.37016	2.13036	3.7447	6.44214	2.0166	3.38949	2.89647	2.99295	2.62132	3.29341
TraesCS3A02G319200	0	8	8	22	14	4	0	6	2	16	24	20	22	44	28	22	20	6	TraesCS3A02G319200	0	0.189422	0.149139	0.388055	0.215529	0.0726238	0	0.114038	0.0360568	0.309871	0.486666	0.375635	0.364635	0.887723	0.534721	0.403956	0.331813	0.106428
TraesCS3A02G319300	0	0	0	0	0	0	0	0	0	0	0	0	0	0	0	0	0	0	TraesCS3A02G319300	0	0	0	0	0	0	0	0	0	0	0	0	0	0	0	0	0	0
TraesCS3A02G319400	0	0	0	0	0	0	0	0	0	0	0	0	0	0	0	0	0	0	TraesCS3A02G319400	0	0	0	0	0	0	0	0	0	0	0	0	0	0	0	0	0	0
TraesCS3A02G319500	0	0	0	0	0	0	0	0	0	0	0	0	0	0	0	0	0	0	TraesCS3A02G319500	0	0	0	0	0	0	0	0	0	0	0	0	0	0	0	0	0	0
TraesCS3A02G319600	12	9	14	37	10	1	21	32	22	0	0	0	0	0	0	0	0	0	TraesCS3A02G319600	0.248322	0.2131	0.260993	0.652637	0.15395	0.0181559	0.319653	0.6082	0.396624	0	0	0	0	0	0	0	0	0
TraesCS3A02G319700	77	72	62	174.67	163.67	120	128	94	128.33	4	32	53.67	32.33	28	21.67	53	45	48	TraesCS3A02G319700	1.5934	1.7048	1.15583	3.08098	2.51969	2.17871	1.94836	1.78659	2.31358	0.0774677	0.648889	1.00802	0.535848	0.564914	0.413836	0.973166	0.746579	0.851423
TraesCS3A02G319800	698	507	785	703	682	760	1100	715	788	616	716	902	771	557	764	750	732	696	TraesCS3A02G319800	14.4441	12.0046	14.6343	12.4001	10.4994	13.7985	16.7437	13.5895	14.2064	11.93	14.5189	16.9411	12.7788	11.2378	14.5902	13.7712	12.1443	12.3456
TraesCS3A02G319900	342.9	352	418.33	523	597.33	374.67	394	394.5	442.17	262	229.5	534.83	635.67	1002.67	964.83	856.5	717.17	643.83	TraesCS3A02G319900	7.09581	8.33456	7.79867	9.22511	9.19587	6.80249	5.9973	7.49797	7.97161	5.07413	4.65375	10.045	10.5358	20.2294	18.4255	15.7267	11.8983	11.4202
TraesCS3A02G320000	1	0	7	3	0	0	2	0	1	4	4	3	0	0	2	3	0	0	TraesCS3A02G320000	0.0206935	0	0.130497	0.0529165	0	0	0.0304432	0	0.0180284	0.0774677	0.0811111	0.0563453	0	0	0.0381944	0.0550849	0	0
TraesCS3A02G320100	130	110	160	134	172	128	131	98	155	61	40	29	142	118	95	124	58	62	TraesCS3A02G320100	2.69016	2.60455	2.98278	2.3636	2.64793	2.32396	1.99403	1.86261	2.7944	1.18138	0.811111	0.544671	2.35355	2.38071	1.81423	2.27684	0.962257	1.09975
TraesCS3A02G320200	14	16	29	33	66	29.67	16.33	15	11.33	5.33	20	10	36.67	32.67	22.33	56.67	19.33	29	TraesCS3A02G320200	0.289709	0.378844	0.540629	0.582082	1.01607	0.538687	0.248568	0.285094	0.204262	0.103226	0.405555	0.187818	0.607781	0.659134	0.42644	1.04055	0.320697	0.514401
TraesCS3A02G320300	35	34	53	40	95	57	104	57	47	18	23	44	15	4	32	35	31	27	TraesCS3A02G320300	0.724273	0.805043	0.988046	0.705554	1.46252	1.03489	1.58304	1.08336	0.847334	0.348605	0.466389	0.826397	0.248615	0.0807021	0.61111	0.642657	0.51431	0.478925
TraesCS3A02G320400	0	0	0	0	0	2	0	0	0	0	0	0	0	0	0	0	0	0	TraesCS3A02G320400	0	0	0	0	0	0.0363119	0	0	0	0	0	0	0	0	0	0	0	0
TraesCS3A02G320500	24	8	8	2	33	18	4	4	44	299	326	278	70	52	112	24	44	68	TraesCS3A02G320500	0.496644	0.189422	0.149139	0.0352777	0.508034	0.326807	0.0608863	0.0760251	0.793249	5.79071	6.61055	5.22133	1.1602	1.04913	2.13888	0.440679	0.729988	1.20618
TraesCS3A02G320600	0	6	3	0	0	0	0	0	0	0	0	0	0	0	0	0	0	0	TraesCS3A02G320600	0	0.142066	0.0559271	0	0	0	0	0	0	0	0	0	0	0	0	0	0	0
TraesCS3A02G320700	55	40	83.67	93.67	81	88	92	50.67	29	82	102.67	116	202	167	175.67	191	196	202	TraesCS3A02G320700	1.13814	0.94711	1.55981	1.65223	1.24699	1.59772	1.40039	0.963047	0.522823	1.58809	2.08192	2.17868	3.34801	3.36931	3.3548	3.50707	3.25177	3.58307
TraesCS3A02G320800	127	109	155	176	212	154	197	188	151	322	195	226	288	252	241	361	177	248.67	TraesCS3A02G320800	2.62808	2.58087	2.88957	3.10444	3.26373	2.79602	2.99865	3.57318	2.72229	6.23615	3.95416	4.24468	4.77341	5.08423	4.60242	6.62855	2.93654	4.4109
TraesCS3A02G320900	0	0	0	0	0	0	0	0	0	0	2	0	0	0	0	0	0	0	TraesCS3A02G320900	0	0	0	0	0	0	0	0	0	0	0.0405555	0	0	0	0	0	0	0
TraesCS3A02G321000	24	34	90	56	16	44	20	12	26	266	304	428	60	56	62	126	132	78	TraesCS3A02G321000	0.496644	0.805043	1.67781	0.987775	0.246319	0.798862	0.304432	0.228075	0.468738	5.1516	6.16444	8.03859	0.99446	1.12983	1.18403	2.31357	2.18996	1.38356
TraesCS3A02G321100	105	93.67	237.67	360.67	244.67	133.67	104.33	118	115	221.67	122.33	91	163	156.67	108	96.67	79	106	TraesCS3A02G321100	2.17282	2.21789	4.43073	6.3618	3.76668	2.42691	1.58807	2.24274	2.07326	4.29307	2.48058	1.70914	2.70162	3.1609	2.0625	1.77502	1.31066	1.88023
TraesCS3A02G321200	4	8	10	14	24	6	16	4	12	0	8	2	66	65	64	50	42	124	TraesCS3A02G321200	0.0827741	0.189422	0.186424	0.246944	0.369479	0.108936	0.243545	0.0760251	0.216341	0	0.162222	0.0375635	1.09391	1.31141	1.22222	0.918082	0.696807	2.19951
TraesCS3A02G321300	331	352	324	415.5	401	386	376	356	340	212	207	375	426	544	525	478	514	552	TraesCS3A02G321300	6.84955	8.33456	6.04013	7.32894	6.17338	7.00819	5.72332	6.76623	6.12965	4.10579	4.1975	7.04316	7.06066	10.9755	10.026	8.77686	8.52759	9.79136
TraesCS3A02G321400	282	244	215	370	480	384	412	288	330	251	438	374	351	378	373	290	344	334	TraesCS3A02G321400	5.83557	5.77737	4.00811	6.52637	7.38958	6.97188	6.27129	5.4738	5.94937	4.8611	8.88166	7.02438	5.81759	7.62634	7.12325	5.32487	5.70718	5.92448
TraesCS3A02G321500	10	6	6	12	4	12	25	10	0	42	28	76	202	257	199	211	143	134	TraesCS3A02G321500	0.206935	0.142066	0.111854	0.211666	0.0615798	0.217871	0.38054	0.190063	0	0.813411	0.567778	1.42741	3.34801	5.18511	3.80034	3.8743	2.37246	2.37689
TraesCS3A02G321600	0	0	0	0	3	0	0	0	0	0	0	0	4	6	0	0	2	9	TraesCS3A02G321600	0	0	0	0	0.0461849	0	0	0	0	0	0	0	0.0662973	0.121053	0	0	0.0331813	0.159642
TraesCS3A02G321700	1277	1032.83	1153	735.33	880.83	929	1447.5	1214.83	1093	1702.5	2203.17	3081	2600.33	1717.67	2329.17	2686.33	2660	2467.33	TraesCS3A02G321700	26.4256	24.4551	21.4947	12.9704	13.5603	16.8669	22.0332	23.0894	19.705	32.9722	44.6754	57.8666	43.0987	34.6549	44.4806	49.3254	44.1311	43.7654
TraesCS3A02G321800	0	0	0	1	8	26	4	0	0	0	0	0	4	0	0	0	0	0	TraesCS3A02G321800	0	0	0	0.0176388	0.12316	0.472055	0.0608863	0	0	0	0	0	0.0662973	0	0	0	0	0
TraesCS3A02G321900	22782	20051	25893.8	27108.5	31927.5	27294.2	33764.5	27738.5	29219.3	47410.3	32172.5	31047.2	33781.2	23055.2	27676.3	28853.2	32014.2	27634	TraesCS3A02G321900	471.44	474.762	482.723	478.163	491.523	495.551	513.949	527.205	526.777	918.192	652.387	583.12	559.9	465.15	528.54	529.791	531.136	490.171
TraesCS3A02G322000	22938	20190	26059.8	27288.5	32262.2	27500.8	34002.5	27908.5	29378.3	47622.3	32347.5	31306.2	34069.8	23349.8	28016	29141.2	32265.8	27968	TraesCS3A02G322000	474.668	478.054	485.817	481.338	496.675	499.304	517.572	530.436	529.644	922.298	655.935	587.985	564.685	471.095	535.027	535.079	535.311	496.096
TraesCS3A02G322100	292	245	466	679	531	405	442	374	378	136	136	206	682	896	631	690	614	672	TraesCS3A02G322100	6.04251	5.80105	8.68735	11.9768	8.17472	7.35316	6.72794	7.10834	6.81473	2.6339	2.75778	3.86904	11.3037	18.0773	12.0503	12.6695	10.1867	11.9199
TraesCS3A02G322200	92	105	83	118.33	189	159.33	173	101	163	105	78	139	159	139	196	146	103.67	118	TraesCS3A02G322200	1.9038	2.48616	1.54732	2.0872	2.90965	2.89279	2.63333	1.91963	2.93863	2.03353	1.58167	2.61066	2.63532	2.8044	3.74305	2.6808	1.71995	2.09308
TraesCS3A02G322300	15	28	44	42	88	32	54	24	32	68	68	60	134	98	153	117	97	142	TraesCS3A02G322300	0.310403	0.662977	0.820265	0.740831	1.35476	0.58099	0.821965	0.45615	0.576908	1.31695	1.37889	1.12691	2.22096	1.9772	2.92187	2.14831	1.60929	2.51879
TraesCS3A02G322400	25	24	12	62	49	32	18	15	4	0	16	22	16	50	84	20	25	59	TraesCS3A02G322400	0.517338	0.568266	0.223709	1.09361	0.754353	0.58099	0.273988	0.285094	0.0721135	0	0.324444	0.413199	0.265189	1.00878	1.60416	0.367233	0.414766	1.04654
TraesCS3A02G322500	133	95	180	195	197	243	231	166	155	91	240	282	98	54	104	110	126	129	TraesCS3A02G322500	2.75224	2.24939	3.35563	3.43957	3.03281	4.41189	3.51619	3.15504	2.7944	1.76239	4.86666	5.29645	1.62428	1.08948	1.98611	2.01978	2.09042	2.2882
TraesCS3A02G322600	0	0	0	0	0	0	0	0	0	0	0	0	0	0	0	0	0	0	TraesCS3A02G322600	0	0	0	0	0	0	0	0	0	0	0	0	0	0	0	0	0	0
TraesCS3A02G322700	0	0	0	0	2	0	2	6	0	0	0	4	12	2	6	6	0	3	TraesCS3A02G322700	0	0	0	0	0.0307899	0	0.0304432	0.114038	0	0	0	0.075127	0.198892	0.040351	0.114583	0.11017	0	0.0532139
TraesCS3A02G322800	0	0	0	0	0	0	0	0	0	0	0	0	0	0	0	0	0	0	TraesCS3A02G322800	0	0	0	0	0	0	0	0	0	0	0	0	0	0	0	0	0	0
TraesCS3A02G322900	70	58	50	78	72	56	72	34	52	134	132	118	354	302	307	321	256	345	TraesCS3A02G322900	1.44855	1.37331	0.932119	1.37583	1.10844	1.01673	1.09595	0.646213	0.937476	2.59517	2.67667	2.21625	5.86731	6.09301	5.86283	5.89408	4.2472	6.1196
TraesCS3A02G323000	227.67	202.67	336	333	524.67	314.33	354	321	220.67	120	361	505.67	828	1136.33	1216.67	1113.67	790.33	1006.67	TraesCS3A02G323000	4.71129	4.79877	6.26384	5.87373	8.07727	5.70696	5.38844	6.10101	3.97832	2.32403	7.32027	9.49737	13.7235	22.926	23.235	20.4488	13.1121	17.8563
TraesCS3A02G323100	1046	867.33	1070.67	1119.67	1482.33	1092.67	1257.33	1121	1159.33	567.33	817.67	898.67	1396	1350.67	1334	1475.66	1462.33	1574	TraesCS3A02G323100	21.6454	20.5364	19.9598	19.7497	22.8204	19.8385	19.1386	21.306	20.9008	10.9874	16.5805	16.8786	23.1378	27.2505	25.4756	27.0955	24.261	27.9196
TraesCS3A02G323200	104	152	214	459	460	384	236	288	192	132	32	114	266	372	308	222	148	229	TraesCS3A02G323200	2.15213	3.59902	3.98947	8.09623	7.08168	6.97188	3.59229	5.4738	3.46145	2.55643	0.648889	2.14112	4.40877	7.50529	5.88193	4.07628	2.45541	4.062
TraesCS3A02G323400	0	0	0	0	0	0	0	0	0	0	0	0	0	0	0	0	0	0	TraesCS3A02G323400	0	0	0	0	0	0	0	0	0	0	0	0	0	0	0	0	0	0
TraesCS3A02G323500	54	40	80	98	82	114	86	72	48	0	0	0	0	0	0	0	0	0	TraesCS3A02G323500	1.11745	0.94711	1.49139	1.72861	1.26239	2.06978	1.30906	1.36845	0.865362	0	0	0	0	0	0	0	0	0
TraesCS3A02G323600	104	89	117	181	142	113	162	72	93	131	110	146	135	126	134	85	120	199	TraesCS3A02G323600	2.15213	2.10732	2.18116	3.19263	2.18608	2.05162	2.4659	1.36845	1.67664	2.53707	2.23055	2.74214	2.23753	2.54211	2.55902	1.56074	1.99088	3.52986
TraesCS3A02G323700	196	130	175	170	173	150	226	260	176	107.67	220	221	128	164	146	142	188	192	TraesCS3A02G323700	4.05593	3.07811	3.26242	2.9986	2.66333	2.72339	3.44008	4.94163	3.173	2.08524	4.46111	4.15077	2.12151	3.30878	2.78819	2.60735	3.11904	3.40569
TraesCS3A02G323800	331	242	316	651	663	514	534	460	419	1113	929	913	2464	2013	1771	2429	2120	2135	TraesCS3A02G323800	6.84955	5.73001	5.89099	11.4829	10.2069	9.33216	8.12833	8.74288	7.55389	21.5554	18.838	17.1477	40.8391	40.6133	33.8211	44.6004	35.1722	37.8706
TraesCS3A02G323900	0	0	0	0	0	0	0	0	0	0	0	0	0	0	0	0	0	0	TraesCS3A02G323900	0	0	0	0	0	0	0	0	0	0	0	0	0	0	0	0	0	0
TraesCS3A02G324000	10	2	4	10	4	8	18	6	8	12	30	44	26	30	12	14	26	16	TraesCS3A02G324000	0.206935	0.0473555	0.0745695	0.176388	0.0615798	0.145248	0.273988	0.114038	0.144227	0.232403	0.608333	0.826397	0.430933	0.605265	0.229166	0.257063	0.431357	0.283808
TraesCS3A02G324100	2	0	0	0	0	0	0	0	0	0	0	0	0	0	0	0	0	0	TraesCS3A02G324100	0.041387	0	0	0	0	0	0	0	0	0	0	0	0	0	0	0	0	0
TraesCS3A02G324200	0	0	0	4	0	0	0	5	0	1	27	9	10	38	31	30	43	40	TraesCS3A02G324200	0	0	0	0.0705554	0	0	0	0.0950313	0	0.0193669	0.5475	0.169036	0.165743	0.76667	0.592013	0.550849	0.713397	0.709519
TraesCS3A02G324300	42	38	12	12	12	20	50	27	18	91	83	67	114	93	183	146	95	158	TraesCS3A02G324300	0.869128	0.899754	0.223709	0.211666	0.18474	0.363119	0.761079	0.513169	0.324511	1.76239	1.68305	1.25838	1.88947	1.87632	3.49478	2.6808	1.57611	2.8026
TraesCS3A02G324400	0	0	0	0	2	0	0	0	0	0	0	0	0	2	0	4	0	0	TraesCS3A02G324400	0	0	0	0	0.0307899	0	0	0	0	0	0	0	0	0.040351	0	0.0734465	0	0
TraesCS3A02G324500	6	6	4	22	16	12	0	14	2	16	20	22	61	118	98	50	62	76	TraesCS3A02G324500	0.124161	0.142066	0.0745695	0.388055	0.246319	0.217871	0	0.266088	0.0360568	0.309871	0.405555	0.413199	1.01103	2.38071	1.87152	0.918082	1.02862	1.34809
TraesCS3A02G324600	19.67	6	18	70	65	36.67	30.67	34	6	6	0	0	0	0	0	12	0	0	TraesCS3A02G324600	0.407041	0.142066	0.335563	1.23472	1.00067	0.665778	0.466846	0.646213	0.10817	0.116202	0	0	0	0	0	0.22034	0	0
TraesCS3A02G324700	0	0	0	0	0	0	0	0	0	0	0	0	0	0	0	0	0	0	TraesCS3A02G324700	0	0	0	0	0	0	0	0	0	0	0	0	0	0	0	0	0	0
TraesCS3A02G324800	214	148	232	198	194	244	309	296	180	208	264	312	250	182	200	186	190	272	TraesCS3A02G324800	4.42841	3.50431	4.32503	3.49249	2.98662	4.43005	4.70347	5.62585	3.24511	4.02832	5.35333	5.85991	4.14358	3.67194	3.81944	3.41526	3.15222	4.82473
TraesCS3A02G324900	1138.67	886	1084	1073.33	1233	1033	1385.67	1115.33	1128	437.67	655.33	1025.33	948.33	840	1127.33	1035	970.67	1057	TraesCS3A02G324900	23.5631	20.9785	20.2083	18.9323	18.982	18.7551	21.0921	21.1983	20.336	8.47632	13.2886	19.2575	15.7179	16.9474	21.5288	19.0043	16.104	18.749
TraesCS3A02G325000	0	0	0	0	0	0	0	0	0	0	0	0	0	0	0	0	0	0	TraesCS3A02G325000	0	0	0	0	0	0	0	0	0	0	0	0	0	0	0	0	0	0
TraesCS3A02G325100	42	40	84	72	78	118	62	70	28	174	76	50	54	66	58	64	54	74	TraesCS3A02G325100	0.869128	0.94711	1.56596	1.27	1.20081	2.1424	0.943738	1.33044	0.504795	3.36984	1.54111	0.939088	0.895014	1.33158	1.10764	1.17514	0.895894	1.31261
TraesCS3A02G325200	16	17	43	20	17	34	13	11	26.33	60	56	62	65	55.67	62.67	34	53	38.33	TraesCS3A02G325200	0.331096	0.402522	0.801622	0.352777	0.261714	0.617302	0.197881	0.209069	0.474687	1.16202	1.13556	1.16447	1.07733	1.12317	1.19682	0.624295	0.879304	0.679897
TraesCS3A02G325300	17	7	6	10	2	2	9	22	0	143	31	75	1501.33	1121.67	999.67	1261	922	1076.33	TraesCS3A02G325300	0.35179	0.165744	0.111854	0.176388	0.0307899	0.0363119	0.136994	0.418138	0	2.76947	0.628611	1.40863	24.8835	22.6303	19.0909	23.154	15.2966	19.0919
TraesCS3A02G325400	65	78	130	128	48	32	74	94	92	472	314	300	166	116	110	170	194	188	TraesCS3A02G325400	1.34508	1.84686	2.42351	2.25777	0.738958	0.58099	1.1264	1.78659	1.65861	9.14119	6.36722	5.63453	2.75134	2.34036	2.10069	3.12148	3.21858	3.33474
TraesCS3A02G325500	110	80	246	180	146	86	144	114	149	120	94	122	120	142	114	172	162	164	TraesCS3A02G325500	2.27629	1.89422	4.58603	3.17499	2.24766	1.56141	2.19191	2.16671	2.68623	2.32403	1.90611	2.29137	1.98892	2.86492	2.17708	3.1582	2.68768	2.90903
TraesCS3A02G325600	8	24	4	56	56	36	10	12	28	42	34	42	303	414	320	252	287	248	TraesCS3A02G325600	0.165548	0.568266	0.0745695	0.987775	0.862118	0.653614	0.152216	0.228075	0.504795	0.813411	0.689444	0.788834	5.02202	8.35266	6.1111	4.62713	4.76151	4.39902
TraesCS3A02G325700	26	18	20	12	14	30	20	24	12	0	0	6	0	0	0	0	0	0	TraesCS3A02G325700	0.538031	0.426199	0.372848	0.211666	0.215529	0.544678	0.304432	0.45615	0.216341	0	0	0.112691	0	0	0	0	0	0
TraesCS3A02G325800	4	6	2	0	4	0	6	0	0	6	0	0	7	0	3	2	0	0	TraesCS3A02G325800	0.0827741	0.142066	0.0372848	0	0.0615798	0	0.0913295	0	0	0.116202	0	0	0.11602	0	0.0572915	0.0367233	0	0
TraesCS3A02G325900	22	44.67	43.67	87.67	76.67	53.33	46	62.67	78	65.33	68.33	89.33	101.67	59.33	55.67	66	68.67	69.33	TraesCS3A02G325900	0.455257	1.05768	0.814113	1.5464	1.18033	0.968257	0.700193	1.19112	1.40621	1.26524	1.38558	1.67777	1.68511	1.19701	1.06314	1.21187	1.13928	1.22977
TraesCS3A02G326000	0	0	0	0	0	0	0	0	0	0	0	0	0	0	0	0	0	0	TraesCS3A02G326000	0	0	0	0	0	0	0	0	0	0	0	0	0	0	0	0	0	0
TraesCS3A02G326100	2	2	0	0	6	1	6	1.33	6	0	2	2	1	2	4	6	2.67	4	TraesCS3A02G326100	0.041387	0.0473555	0	0	0.0923698	0.0181559	0.0913295	0.0252783	0.10817	0	0.0405555	0.0375635	0.0165743	0.040351	0.0763887	0.11017	0.044297	0.0709519
TraesCS3A02G326200	165	127.67	158	234	279	211	191	209	213	241	197	300.33	357	442.33	422	349	318	409.67	TraesCS3A02G326200	3.41443	3.02294	2.9455	4.12749	4.29519	3.8309	2.90732	3.97231	3.84005	4.66743	3.99472	5.64072	5.91704	8.92424	8.05901	6.40821	5.27582	7.26672
TraesCS3A02G326300	16	6	34	4	16	34	28	38	16	50	90	52	106	125	130	92	104	86	TraesCS3A02G326300	0.331096	0.142066	0.633841	0.0705554	0.246319	0.617302	0.426204	0.722238	0.288454	0.968346	1.825	0.976651	1.75688	2.52194	2.48263	1.68927	1.72543	1.52547
TraesCS3A02G326400	0	0	0	0	0	0	0	0	0	0	0	2	8	0	0	2	14	0	TraesCS3A02G326400	0	0	0	0	0	0	0	0	0	0	0	0.0375635	0.132595	0	0	0.0367233	0.232269	0
TraesCS3A02G326500	8	10	34	10	8	12	40	26	14	44	30	50	209	160	214	204	136	181	TraesCS3A02G326500	0.165548	0.236777	0.633841	0.176388	0.12316	0.217871	0.608863	0.494163	0.252397	0.852145	0.608333	0.939088	3.46403	3.22808	4.0868	3.74577	2.25633	3.21057
TraesCS3A02G326600	0	0	0	0	0	0	0	0	0	0	0	0	0	0	0	0	0	0	TraesCS3A02G326600	0	0	0	0	0	0	0	0	0	0	0	0	0	0	0	0	0	0
TraesCS3A02G326700	241.67	155	277	355	396	363	358	292	251.67	547.67	454.67	562.67	986	1349.67	1241	977	889	848	TraesCS3A02G326700	5.001	3.67005	5.16394	6.26179	6.0964	6.59061	5.44933	5.54983	4.5372	10.6067	9.21969	10.5679	16.3423	27.2303	23.6996	17.9393	14.7491	15.0418
TraesCS3A02G326800	2	0	0	0	0	0	0	2	0	0	0	0	4	12	0	0	0	0	TraesCS3A02G326800	0.041387	0	0	0	0	0	0	0.0380125	0	0	0	0	0.0662973	0.242106	0	0	0	0
TraesCS3A02G326900	66	38	115	105	88	80	104	60	60	70	81	91	449	406	283	289	302	383	TraesCS3A02G326900	1.36577	0.899754	2.14387	1.85208	1.35476	1.45248	1.58304	1.14038	1.0817	1.35568	1.6425	1.70914	7.44187	8.19126	5.4045	5.30651	5.01037	6.79364
TraesCS3A02G327000	37	47	55	72	89	77	120	59	80	111	89	68	51	20	22	32	28	28	TraesCS3A02G327000	0.76566	1.11285	1.02533	1.27	1.37015	1.39801	1.82659	1.12137	1.44227	2.14973	1.80472	1.27716	0.845291	0.40351	0.420138	0.587572	0.464538	0.496663
TraesCS3A02G327100	12	0	6	2	0	0	0	2	8	42	70	98	40	24	58	96	50	82	TraesCS3A02G327100	0.248322	0	0.111854	0.0352777	0	0	0	0.0380125	0.144227	0.813411	1.41944	1.84061	0.662973	0.484212	1.10764	1.76272	0.829532	1.45451
TraesCS3A02G327200	2022	2055	2453.67	3497	4064.33	3045	3450	2726	2837.33	3037	3022	3072	5701	4273.67	4418.67	4477	4839.33	5270	TraesCS3A02G327200	41.8423	48.6578	45.7422	61.683	62.5702	55.2849	52.5145	51.8111	51.1525	58.8173	61.2794	57.6975	94.4902	86.2235	84.3841	82.205	80.2876	93.4791
TraesCS3A02G327300	45	40	63	82	120	76	63	58	75	35	32	71	376	481	362	363	286	274	TraesCS3A02G327300	0.931208	0.94711	1.17447	1.44639	1.8474	1.37985	0.95896	1.10236	1.35213	0.677842	0.648889	1.3335	6.23195	9.70442	6.91318	6.66527	4.74492	4.8602
TraesCS3A02G327400	32	28	34	78	109	55	62	76	70	8	12	2	34	28	60	34	22	40	TraesCS3A02G327400	0.662192	0.662977	0.633841	1.37583	1.67805	0.998577	0.943738	1.44448	1.26199	0.154935	0.243333	0.0375635	0.563527	0.564914	1.14583	0.624295	0.364994	0.709519
TraesCS3A02G327500	2	2	12	6	7	8	14	9	6	0	0	0	8	8	4	0	14	0	TraesCS3A02G327500	0.041387	0.0473555	0.223709	0.105833	0.107765	0.145248	0.213102	0.171056	0.10817	0	0	0	0.132595	0.161404	0.0763887	0	0.232269	0
TraesCS3A02G327600	0	0	0	0	0	0	0	0	0	0	0	0	0	0	0	0	0	0	TraesCS3A02G327600	0	0	0	0	0	0	0	0	0	0	0	0	0	0	0	0	0	0
TraesCS3A02G327700	2	8	6	6	12	4	0	10	4	0	0	14	10	39	21	12	16	20	TraesCS3A02G327700	0.041387	0.189422	0.111854	0.105833	0.18474	0.0726238	0	0.190063	0.0721135	0	0	0.262945	0.165743	0.786845	0.401041	0.22034	0.26545	0.354759
TraesCS3A02G327800	82	58	144	135	139	90	125	139	120	155	112	172.33	139	155	175	162	206	153	TraesCS3A02G327800	1.69687	1.37331	2.6845	2.38124	2.1399	1.63403	1.9027	2.64187	2.16341	3.00187	2.27111	3.23666	2.30383	3.1272	3.34201	2.97458	3.41767	2.71391
TraesCS3A02G327900	14	22	24	38	61	19	22	10	20	78	72	54	82	78	75.5	56	43	85	TraesCS3A02G327900	0.289709	0.52091	0.447417	0.670276	0.939093	0.344963	0.334875	0.190063	0.360568	1.51062	1.46	1.01421	1.35909	1.57369	1.44184	1.02825	0.713397	1.50773
TraesCS3A02G328000	158	78	216	472	396	468	150	140	204	1616	892	369	1118	386	270	352	424	940	TraesCS3A02G328000	3.26958	1.84686	4.02675	8.32553	6.0964	8.49698	2.28324	2.66088	3.67779	31.2969	18.0878	6.93047	18.5301	7.78775	5.15624	6.46329	7.03443	16.6737
TraesCS3A02G328100	0	0	0	2	0	4	0	2	0	82	32	0	2	0	4	0	6	8	TraesCS3A02G328100	0	0	0	0.0352777	0	0.0726238	0	0.0380125	0	1.58809	0.648889	0	0.0331487	0	0.0763887	0	0.0995438	0.141904
TraesCS3A02G328200	28	18	26	66	20	32	26	24	29	88	104	122	109	87	64	63	125	84	TraesCS3A02G328200	0.579418	0.426199	0.484702	1.16416	0.307899	0.58099	0.395761	0.45615	0.522823	1.70429	2.10889	2.29137	1.8066	1.75527	1.22222	1.15678	2.07383	1.48999
TraesCS3A02G328300	1669	1440	2019.5	1792	1808	2306	2092	1668.67	1652.67	1341	1470	1636	941	534	607	848	1533	1009	TraesCS3A02G328300	34.5375	34.0959	37.6483	31.6088	27.8341	41.8676	31.8436	31.7152	29.795	25.971	29.8083	30.7269	15.5964	10.7737	11.592	15.5707	25.4334	17.8976
TraesCS3A02G328400	0	0	0	0	0	0	0	0	0	0	0	0	0	0	0	0	0	0	TraesCS3A02G328400	0	0	0	0	0	0	0	0	0	0	0	0	0	0	0	0	0	0
TraesCS3A02G328500	0	0	0	0	12	0	2	0	2	0	2	10	2	2	10	2	0	0	TraesCS3A02G328500	0	0	0	0	0.18474	0	0.0304432	0	0.0360568	0	0.0405555	0.187818	0.0331487	0.040351	0.190972	0.0367233	0	0
TraesCS3A02G328600	30	62	26	134	161	115	80	127	61	40	30	106	223	183	166	261	175	182	TraesCS3A02G328600	0.620805	1.46802	0.484702	2.3636	2.47859	2.08793	1.21773	2.4138	1.09973	0.774677	0.608333	1.99087	3.69608	3.69212	3.17013	4.79239	2.90336	3.22831
TraesCS3A02G328700	10	4	6	2	2	30	14	17	4	0	0	0	0	0	0	0	0	0	TraesCS3A02G328700	0.206935	0.094711	0.111854	0.0352777	0.0307899	0.544678	0.213102	0.323106	0.0721135	0	0	0	0	0	0	0	0	0
TraesCS3A02G328800	785	750.33	800	822	945	919	1002	814	1002	1023	1115	1382	1670	1255	1375	1529	1691	1394	TraesCS3A02G328800	16.2444	17.7661	14.9139	14.4991	14.5482	16.6853	15.252	15.4711	18.0644	19.8124	22.6097	25.9564	27.6791	25.3203	26.2586	28.0749	28.0548	24.7267
TraesCS3A02G328900	0	0	0	0	0	0	0	0	0	0	0	0	0	0	2	0	0	4	TraesCS3A02G328900	0	0	0	0	0	0	0	0	0	0	0	0	0	0	0.0381944	0	0	0.0709519
TraesCS3A02G329000	214	240	292	351	458	345	350	266	292	851	544	499	677	567	677	600	526	681	TraesCS3A02G329000	4.42841	5.68266	5.44357	6.19123	7.05089	6.2638	5.32755	5.05567	5.26429	16.4813	11.0311	9.3721	11.2208	11.4395	12.9288	11.017	8.72668	12.0796
TraesCS3A02G329100	104	142	233	222	157	145	264	153	138	61	82	146	152	362	398	212	250	286	TraesCS3A02G329100	2.15213	3.36224	4.34367	3.91582	2.41701	2.63261	4.0185	2.90796	2.48792	1.18138	1.66278	2.74214	2.5193	7.30354	7.60068	3.89267	4.14766	5.07306
TraesCS3A02G329200	424	365	430	386	478	410	691	475.5	611	214	392	380	790	462	685	771	658	655	TraesCS3A02G329200	8.77405	8.64237	8.01622	6.80859	7.35879	7.44394	10.5181	9.03748	11.0153	4.14452	7.94889	7.13707	13.0937	9.32109	13.0816	14.1568	10.9166	11.6184
TraesCS3A02G329300	246	305	328	276.67	335.33	306	359	318	245	653	555.33	798	594	370.33	734.67	570.33	619.67	661	TraesCS3A02G329300	5.0906	7.22171	6.1147	4.88014	5.16239	5.55572	5.46455	6.04399	4.41695	12.6466	11.2609	14.9878	9.84515	7.4716	14.0301	10.4722	10.2807	11.7248
TraesCS3A02G329400	21	20	14	12	30	8	22	40	18	44	38	21	57	92	92	56	39	70	TraesCS3A02G329400	0.434564	0.473555	0.260993	0.211666	0.461849	0.145248	0.334875	0.760251	0.324511	0.852145	0.770555	0.394417	0.944737	1.85615	1.75694	1.02825	0.647035	1.24166
TraesCS3A02G329500	6	5.33	5.33	6	0	4	4	2	4.67	4	13.33	14	20	20.33	20	27.33	12	11.33	TraesCS3A02G329500	0.124161	0.126202	0.0993639	0.105833	0	0.0726238	0.0608863	0.0380125	0.0841925	0.0774677	0.270303	0.262945	0.331487	0.410168	0.381944	0.501823	0.199088	0.200971
TraesCS3A02G329600	0	2	0	0	0	0	0	4	0	0	0	4	0	4	0	4	6	8	TraesCS3A02G329600	0	0.0473555	0	0	0	0	0	0.0760251	0	0	0	0.075127	0	0.0807021	0	0.0734465	0.0995438	0.141904
TraesCS3A02G329700	2	0	0	0	0	0	6	2	0	0	0	6	0	0	0	0	0	0	TraesCS3A02G329700	0.041387	0	0	0	0	0	0.0913295	0.0380125	0	0	0	0.112691	0	0	0	0	0	0
TraesCS3A02G329800	0	0	0	0	0	0	0	0	0	0	0	0	0	0	0	0	0	4	TraesCS3A02G329800	0	0	0	0	0	0	0	0	0	0	0	0	0	0	0	0	0	0.0709519
TraesCS3A02G329900	0	0	0	0	0	0	0	0	0	0	0	0	0	0	0	0	0	0	TraesCS3A02G329900	0	0	0	0	0	0	0	0	0	0	0	0	0	0	0	0	0	0
TraesCS3A02G330000	0	0	24	59	29	1	5	0	11	16	0	0	6	0	2	0	0	0	TraesCS3A02G330000	0	0	0.447417	1.04069	0.446454	0.0181559	0.0761079	0	0.198312	0.309871	0	0	0.099446	0	0.0381944	0	0	0
TraesCS3A02G330100	0	0	0	0	0	0	0	0	0	0	0	0	0	0	0	0	0	0	TraesCS3A02G330100	0	0	0	0	0	0	0	0	0	0	0	0	0	0	0	0	0	0
TraesCS3A02G330200	48	44.67	39.67	61.67	49	79.67	36.67	39.33	27.33	70.33	13	76	25	25	44.33	47.67	36	40	TraesCS3A02G330200	0.993289	1.05768	0.739543	1.08779	0.754353	1.44648	0.558175	0.747516	0.492716	1.36208	0.263611	1.42741	0.414358	0.504388	0.846578	0.875299	0.597263	0.709519
TraesCS3A02G330300	24	42	22	35	44	34	36	21	29	57	16	22	106	77	96	101	100	75	TraesCS3A02G330300	0.496644	0.994465	0.410132	0.617359	0.677378	0.617302	0.547977	0.399132	0.522823	1.10391	0.324444	0.413199	1.75688	1.55351	1.83333	1.85452	1.65906	1.33035
TraesCS3A02G330400	68	76	110	83	92	90	152	108	88	66	42	42	74	76	80	72	80	126	TraesCS3A02G330400	1.40716	1.79951	2.05066	1.46402	1.41634	1.63403	2.31368	2.05268	1.5865	1.27822	0.851666	0.788834	1.2265	1.53334	1.52777	1.32204	1.32725	2.23498
TraesCS3A02G330500	18	6	36	6	0	12	16	13	12	0	0	0	0	0	0	0	0	0	TraesCS3A02G330500	0.372483	0.142066	0.671126	0.105833	0	0.217871	0.243545	0.247081	0.216341	0	0	0	0	0	0	0	0	0
TraesCS3A02G330600	120	99	140	156	238.33	165	138	130.67	131	78	92.67	56	110	174	137	120	120.33	65	TraesCS3A02G330600	2.48322	2.3441	2.60993	2.75166	3.66908	2.99573	2.10058	2.48355	2.36172	1.51062	1.87914	1.05178	1.82318	3.51054	2.61631	2.2034	1.99635	1.15297
TraesCS3A02G330700	20.67	58.67	93	49	80	68	60	36	26	156	111	102	340	349	343.67	317.33	304	361	TraesCS3A02G330700	0.427735	1.38917	1.73374	0.864303	1.2316	1.2346	0.913295	0.684226	0.468738	3.02124	2.25083	1.91574	5.63527	7.04125	6.56313	5.8267	5.04355	6.40341
TraesCS3A02G330800	35	42	25	43	59	41	104	67	26	166	115	124	99	74	85	107	127	122	TraesCS3A02G330800	0.724273	0.994465	0.466059	0.75847	0.908303	0.744394	1.58304	1.27342	0.468738	3.21491	2.33194	2.32894	1.64086	1.49299	1.62326	1.96469	2.10701	2.16403
TraesCS3A02G330900	176	131	86	176	156	148	124	156	133	316	327	339	454	265	373	293	277	356	TraesCS3A02G330900	3.64206	3.10178	1.60324	3.10444	2.40161	2.68708	1.88748	2.96498	2.39777	6.11995	6.63083	6.36701	7.52475	5.34651	7.12325	5.37996	4.59561	6.31472
TraesCS3A02G331000	380.67	407	504	509	533	601	512	469	540	407.67	621	749	1402	1180	892	1021	1442	1426.67	TraesCS3A02G331000	7.8774	9.63684	9.39576	8.97817	8.20551	10.9117	7.79345	8.91394	9.73533	7.89531	12.5925	14.0675	23.2372	23.8071	17.0347	18.7472	23.9237	25.3062
TraesCS3A02G331100	10	2	12	4	7	4	4	15	8	14	8	17	4	24	2	19	30	22	TraesCS3A02G331100	0.206935	0.0473555	0.223709	0.0705554	0.107765	0.0726238	0.0608863	0.285094	0.144227	0.271137	0.162222	0.31929	0.0662973	0.484212	0.0381944	0.348871	0.497719	0.390235
TraesCS3A02G331200	0	0	0	0	0	0	0	0	0	0	0	0	0	0	0	0	0	0	TraesCS3A02G331200	0	0	0	0	0	0	0	0	0	0	0	0	0	0	0	0	0	0
TraesCS3A02G331300	0	0	2	18	0	6	8	4	0	0	0	0	0	0	0	0	0	0	TraesCS3A02G331300	0	0	0.0372848	0.317499	0	0.108936	0.121773	0.0760251	0	0	0	0	0	0	0	0	0	0
TraesCS3A02G331400	1248	992	1658	1955	2484	1673.67	1606	1276	1449.67	1033.67	679	768	1570	1373	1452.33	1035.67	1073	1245	TraesCS3A02G331400	25.8255	23.4883	30.9091	34.4839	38.2411	30.3871	24.4459	24.252	26.1352	20.019	13.7686	14.4244	26.0217	27.701	27.7354	19.0166	17.8018	22.0838
TraesCS3A02G331500	1798.5	1874.5	2372	2821.5	3261.5	2408.5	3137.5	2742.5	2570	3888.5	3141.5	3446	5259.5	3074	3910	4527.67	4361	4601.5	TraesCS3A02G331500	37.2173	44.3839	44.2197	49.768	50.2107	43.7286	47.7577	52.1247	46.3329	75.3083	63.7026	64.7219	87.1727	62.0195	74.67	83.1354	72.3518	81.6213
TraesCS3A02G331600	54.5	18	28	19	28	34	24	46	12	46	20	72	86	76	255	145	92	92	TraesCS3A02G331600	1.1278	0.426199	0.521987	0.335138	0.431059	0.617302	0.365318	0.874288	0.216341	0.890878	0.405555	1.35229	1.42539	1.53334	4.86978	2.66244	1.52634	1.63189
TraesCS3A02G331700	45.5	39	56	33	100	62	72	25	42	74	42	104	70.5	87	145	62	107	140	TraesCS3A02G331700	0.941555	0.923432	1.04397	0.582082	1.5395	1.12567	1.09595	0.475157	0.757192	1.43315	0.851666	1.9533	1.16849	1.75527	2.76909	1.13842	1.7752	2.48332
TraesCS3A02G331800	359	221	397	353	324	462	470	340	371	86	112	114	102	82	84	61	78	58	TraesCS3A02G331800	7.42897	5.23278	7.40102	6.22651	4.98797	8.38805	7.15414	6.46213	6.68853	1.66556	2.27111	2.14112	1.69058	1.65439	1.60416	1.12006	1.29407	1.0288
TraesCS3A02G331900	0	0	0	0	0	0	2	0	0	0	0	0	0	0	0	0	0	0	TraesCS3A02G331900	0	0	0	0	0	0	0.0304432	0	0	0	0	0	0	0	0	0	0	0
TraesCS3A02G332000	0	0	0	0	0	1	0	0	0	0	2	0	0	0	0	2	0	0	TraesCS3A02G332000	0	0	0	0	0	0.0181559	0	0	0	0	0.0405555	0	0	0	0	0.0367233	0	0
TraesCS3A02G332100	0	0	0	8	0	0	0	0	0	22	4	14	42	58	66	84	48	88	TraesCS3A02G332100	0	0	0	0.141111	0	0	0	0	0	0.426072	0.0811111	0.262945	0.696122	1.17018	1.26041	1.54238	0.796351	1.56094
TraesCS3A02G332200	0	0	1	0	0	0	0	0	0	0	0	2	0	0	0	6	4	0	TraesCS3A02G332200	0	0	0.0186424	0	0	0	0	0	0	0	0	0.0375635	0	0	0	0.11017	0.0663626	0
TraesCS3A02G332300	6343	4706	5930	6342	6081	8753	8169	6167	7547	2366	2511	2781	1352	537	614	967	2314	1314	TraesCS3A02G332300	131.259	111.427	110.549	111.866	93.6167	158.919	124.345	117.212	136.06	45.8221	50.9175	52.2321	22.4085	10.8343	11.7257	17.7557	38.3907	23.3077
TraesCS3A02G332400	2693.67	2225	2915.5	2802.33	3020.67	2717.33	3899	3090.67	2868.67	3475.33	3260.67	3172	3776.67	2156.33	2501.33	2807.33	3604.33	3301	TraesCS3A02G332400	55.7415	52.683	54.3519	49.4299	46.5031	49.3357	59.349	58.7421	51.7175	67.3064	66.1191	59.5757	62.5958	43.5051	47.7683	51.5472	59.7981	58.5531
TraesCS3A02G332500	3824	3095	3874.5	3354	4192	4078	4636	3450	3867	1196	1412	1388	958	478	630	688	1296	758	TraesCS3A02G332500	79.132	73.2826	72.2299	59.1607	64.5357	74.0399	70.5673	65.5716	69.7158	23.1628	28.6322	26.0691	15.8782	9.6439	12.0312	12.6328	21.5015	13.4454
TraesCS3A02G332600	143	128	161	307	310	201	146	169	90	163	87	138	435	596	454	352	214	280	TraesCS3A02G332600	2.95917	3.03075	3.00142	5.41512	4.77244	3.64934	2.22235	3.21206	1.62255	3.15681	1.76417	2.59188	7.20983	12.0246	8.67012	6.46329	3.5504	4.96663
TraesCS3A02G332700	22	40	24	22	98	32	58	106	40	90	36	30	60	46	66	50	52	44	TraesCS3A02G332700	0.455257	0.94711	0.447417	0.388055	1.50871	0.58099	0.882852	2.01466	0.721135	1.74302	0.73	0.563453	0.99446	0.928074	1.26041	0.918082	0.862713	0.780471
TraesCS3A02G332800	0	0	0	0	0	0	0	0	0	0	0	0	0	0	0	0	0	0	TraesCS3A02G332800	0	0	0	0	0	0	0	0	0	0	0	0	0	0	0	0	0	0
TraesCS3A02G332900	164	202	270	210	244	220	332	162	234	162	90	180	187	202	106	132	186	161	TraesCS3A02G332900	3.39374	4.7829	5.03344	3.70416	3.75637	3.99431	5.05357	3.07901	4.21864	3.13744	1.825	3.38072	3.0994	4.07545	2.0243	2.42374	3.08586	2.85581
TraesCS3A02G333000	0	0	0	4	0	0	0	0	4	0	6	2	5	4	6	6	0	6	TraesCS3A02G333000	0	0	0	0.0705554	0	0	0	0	0.0721135	0	0.121667	0.0375635	0.0828716	0.0807021	0.114583	0.11017	0	0.106428
TraesCS3A02G333100	906	801	1058	1189	1253	1040	1224	1029	804.67	538	572	676	950	1054	873	1054	891	895	TraesCS3A02G333100	18.7483	18.9659	19.7236	20.9726	19.2899	18.8822	18.6312	19.5574	14.5069	10.4194	11.5989	12.6965	15.7456	21.265	16.6718	19.3532	14.7823	15.8755
TraesCS3A02G333200	618	544.67	523	840.67	1044.33	729.47	891	739	660.33	377.67	253.33	397.67	1147	996.5	830	1100.67	854.67	936.67	TraesCS3A02G333200	12.7886	12.8966	9.74996	14.8284	16.0774	13.2442	13.5624	14.0456	11.9047	7.31431	5.13697	7.46894	19.0108	20.1049	15.8507	20.2101	14.1795	16.6146
TraesCS3A02G333300	1006	1026	1410	2055	3156	1900	2116	1562	1469	404	250	226	160	64	90	54	218	174	TraesCS3A02G333300	20.8177	24.2934	26.2858	36.2478	48.5865	34.4963	32.2089	29.6878	26.4837	7.82424	5.06944	4.24468	2.65189	1.29123	1.71875	0.991528	3.61676	3.08641
TraesCS3A02G333400	87	128	142	115	122	116	117.33	113	172.67	126	116	82	191	140	152	194	182	196	TraesCS3A02G333400	1.80034	3.03075	2.64722	2.02847	1.87819	2.10609	1.78595	2.14771	3.11296	2.44023	2.35222	1.5401	3.1657	2.82457	2.90277	3.56216	3.0195	3.47664
TraesCS3A02G333500	136	181	205	259	364	197	286	168	227	230	182	115	130	135	120	77	97	116	TraesCS3A02G333500	2.81432	4.28567	3.82169	4.56846	5.60377	3.57672	4.35337	3.19305	4.09244	4.45439	3.69055	2.1599	2.15466	2.72369	2.29166	1.41385	1.60929	2.0576
TraesCS3A02G333600	0	0	0	0	0	0	0	0	0	0	0	0	0	0	0	0	0	0	TraesCS3A02G333600	0	0	0	0	0	0	0	0	0	0	0	0	0	0	0	0	0	0
TraesCS3A02G333700	28	44	66	40	38	19	36	28	27	48	68	86	226	225	340	294	198	208	TraesCS3A02G333700	0.579418	1.04182	1.2304	0.705554	0.585008	0.344963	0.547977	0.532175	0.486766	0.929612	1.37889	1.61523	3.7458	4.53949	6.49304	5.39832	3.28495	3.6895
TraesCS3A02G333800	2	0	0	0	2	0	0	0	0	0	0	0	0	0	0	0	0	0	TraesCS3A02G333800	0.041387	0	0	0	0.0307899	0	0	0	0	0	0	0	0	0	0	0	0	0
TraesCS3A02G333900	2.67	10	6	21.33	26	28.67	8	0.67	11.33	0	12.67	26	34	40.67	44.67	42	33.33	60.67	TraesCS3A02G333900	0.0552517	0.236777	0.111854	0.376237	0.400269	0.520531	0.121773	0.0127342	0.204262	0	0.256919	0.488326	0.563527	0.820538	0.853071	0.771188	0.552966	1.07616
TraesCS3A02G334000	254	251	224	330	394	368	440	252	359	105	100	98	343	222	291	204	230	303	TraesCS3A02G334000	5.25615	5.94311	4.17589	5.82082	6.06561	6.68139	6.6975	4.78958	6.47219	2.03353	2.02778	1.84061	5.68499	4.47896	5.55728	3.74577	3.81585	5.37461
TraesCS3A02G334100	2	4	0	2	10	0	2	2	8	22	10	16	42	10	32	24	26	12	TraesCS3A02G334100	0.041387	0.094711	0	0.0352777	0.15395	0	0.0304432	0.0380125	0.144227	0.426072	0.202778	0.300508	0.696122	0.201755	0.61111	0.440679	0.431357	0.212856
TraesCS3A02G334200	0	0	0	0	0	0	0	0	0	0	0	0	0	0	0	0	0	0	TraesCS3A02G334200	0	0	0	0	0	0	0	0	0	0	0	0	0	0	0	0	0	0
TraesCS3A02G334300	304	264	397	331	368	315	399	319	287	347	388	505.57	602.5	528	773	472	520	547	TraesCS3A02G334300	6.29083	6.25092	7.40102	5.83846	5.66535	5.71912	6.07341	6.063	5.17415	6.72032	7.86777	9.49549	9.98603	10.6527	14.7621	8.66669	8.62713	9.70267
TraesCS3A02G334400	48.33	50	44	70	110.17	65.67	125	163	126	331.33	155.67	313.5	254	224	271	249	394.67	220.5	TraesCS3A02G334400	1.00012	1.18389	0.820265	1.23472	1.69606	1.1923	1.9027	3.09802	2.27158	6.41684	3.15664	5.88808	4.20988	4.51932	5.17534	4.57205	6.54783	3.91122
TraesCS3A02G334500	1468	1522	2022	2099	2997	1688.67	2542	1951	1935.67	4287	3455	4148.67	10536	10213	8512.67	9224	8713	9213.67	TraesCS3A02G334500	30.3781	36.0375	37.6949	37.0239	46.1387	30.6594	38.6933	37.0812	34.897	83.026	70.0597	77.9193	174.627	206.053	162.568	169.368	144.554	163.432
TraesCS3A02G334600	46	56	45	68	74	110	130	97	104	127	132	167	212	125	120	148	170	138	TraesCS3A02G334600	0.951902	1.32595	0.838907	1.19944	1.13923	1.99715	1.97881	1.84361	1.87495	2.4596	2.67667	3.13655	3.51376	2.52194	2.29166	2.71752	2.82041	2.44784
TraesCS3A02G334700	10	16	30	22	28	32	28	10	22	30	60	88	139	185	160	136	136	129	TraesCS3A02G334700	0.206935	0.378844	0.559271	0.388055	0.431059	0.58099	0.426204	0.190063	0.396624	0.581008	1.21667	1.65279	2.30383	3.73247	3.05555	2.49718	2.25633	2.2882
TraesCS3A02G334800	1245	834	1290	1053	1130	1127.5	1488	960	1070	779.5	1071	1178	701	539	613	772	1220	763	TraesCS3A02G334800	25.7634	19.7472	24.0487	18.5737	17.3963	20.4708	22.6497	18.246	19.2904	15.0965	21.7175	22.1249	11.6186	10.8746	11.7066	14.1752	20.2406	13.5341
TraesCS3A02G334900	74	60	82	104	66	106.5	92	85	89	3.5	22	6	24	9	44	26	32	50	TraesCS3A02G334900	1.53132	1.42066	1.52868	1.83444	1.01607	1.93361	1.40039	1.61553	1.60453	0.0677842	0.446111	0.112691	0.397784	0.18158	0.840276	0.477402	0.5309	0.886899
TraesCS3A02G335000	3302	2632	3585	3675	3668	3496	3856	3297	4237.67	5890	6038	6653	2672	1508	2194	2125	3040	2706	TraesCS3A02G335000	68.33	62.3198	66.8329	64.8227	56.4687	63.4732	58.6944	62.6637	76.3983	114.071	122.437	124.955	44.2866	30.4247	41.8992	39.0185	50.4355	47.999
TraesCS3A02G335100	1	0	0	0	0	1	0	0	4	0	2	2	0	0	6	1	6	0	TraesCS3A02G335100	0.0206935	0	0	0	0	0.0181559	0	0	0.0721135	0	0.0405555	0.0375635	0	0	0.114583	0.0183616	0.0995438	0
TraesCS3A02G335200	0	0	0	0	3	0	0	0	0	0	0	0	0	0	0	1	0	0	TraesCS3A02G335200	0	0	0	0	0.0461849	0	0	0	0	0	0	0	0	0	0	0.0183616	0	0
TraesCS3A02G335300	4	4	43	26	25	29	24	34	14	97	70	158	256	388	349	262	253	312	TraesCS3A02G335300	0.0827741	0.094711	0.801622	0.45861	0.384874	0.526522	0.365318	0.646213	0.252397	1.87859	1.41944	2.96752	4.24303	7.8281	6.66492	4.81075	4.19743	5.53425
TraesCS3A02G335400	15	18.5	16	4	12	27	37	18	15	69	42	25	335	284	197	296	177	296	TraesCS3A02G335400	0.310403	0.438038	0.298278	0.0705554	0.18474	0.49021	0.563199	0.342113	0.270426	1.33632	0.851666	0.469544	5.5524	5.72985	3.76214	5.43504	2.93654	5.25044
TraesCS3A02G335500	2	9	0	36	11	7	4	2	2	4	2	2	16	34	32	15	9	19.5	TraesCS3A02G335500	0.041387	0.2131	0	0.634998	0.169345	0.127092	0.0608863	0.0380125	0.0360568	0.0774677	0.0405555	0.0375635	0.265189	0.685967	0.61111	0.275424	0.149316	0.34589
TraesCS3A02G335600	8	7	0	37	6	0	16	16	18	10	2	6	27.33	41	30	17	24	34.5	TraesCS3A02G335600	0.165548	0.165744	0	0.652637	0.0923698	0	0.243545	0.3041	0.324511	0.193669	0.0405555	0.112691	0.452976	0.827196	0.572915	0.312148	0.398175	0.61196
TraesCS3A02G335700	28	29	40	58	41	62	54	22	33	4	14	15	8	30	14	17	13	24	TraesCS3A02G335700	0.579418	0.686654	0.745695	1.02305	0.631193	1.12567	0.821965	0.418138	0.594937	0.0774677	0.283889	0.281726	0.132595	0.605265	0.267361	0.312148	0.215678	0.425711
TraesCS3A02G335800	30	18	21	29	46	17	22	23	22	13	46	42	62	88	45	51	51	58	TraesCS3A02G335800	0.620805	0.426199	0.39149	0.511526	0.708168	0.308651	0.334875	0.437144	0.396624	0.25177	0.932777	0.788834	1.02761	1.77545	0.859373	0.936443	0.846123	1.0288
TraesCS3A02G335900	0	0	0	0	0	0	0	0	0	0	0	0	0	0	0	0	0	0	TraesCS3A02G335900	0	0	0	0	0	0	0	0	0	0	0	0	0	0	0	0	0	0
TraesCS3A02G336000	12	14	14	20	20	32	12	12	20	110	40	12	71	18	20	42	32	26	TraesCS3A02G336000	0.248322	0.331488	0.260993	0.352777	0.307899	0.58099	0.182659	0.228075	0.360568	2.13036	0.811111	0.225381	1.17678	0.363159	0.381944	0.771188	0.5309	0.461187
TraesCS3A02G336100	85	56	80	56	150	60	97	78	135	134	218.67	196	154	226.67	231	184.67	200	216	TraesCS3A02G336100	1.75895	1.32595	1.49139	0.987775	2.30924	1.08936	1.47649	1.48249	2.43383	2.59517	4.43414	3.68122	2.55245	4.57318	4.41145	3.39084	3.31813	3.8314
TraesCS3A02G336200	42	39	82	36	53	28	54	61	38	24	59	90	100	57	136	76	96	106	TraesCS3A02G336200	0.869128	0.923432	1.52868	0.634998	0.815933	0.508366	0.821965	1.15938	0.685078	0.464806	1.19639	1.69036	1.65743	1.15	2.59722	1.39548	1.5927	1.88023
TraesCS3A02G336300	0	0	0	2	0	0	2	0	0	0	0	0	0	0	0	0	0	0	TraesCS3A02G336300	0	0	0	0.0352777	0	0	0.0304432	0	0	0	0	0	0	0	0	0	0	0
TraesCS3A02G336500	57	43	87	98	140	98	62	69.67	80	16	46	51	142	112	145	160	46	103	TraesCS3A02G336500	1.17953	1.01814	1.62189	1.72861	2.15529	1.77928	0.943738	1.32417	1.44227	0.309871	0.932777	0.957869	2.35355	2.25966	2.76909	2.93786	0.763169	1.82701
TraesCS3A02G336600	103	78	80	198	246	173	201	110	146	121	105	86	190	200	184	182	157	227	TraesCS3A02G336600	2.13143	1.84686	1.49139	3.49249	3.78716	3.14098	3.05954	2.09069	2.63214	2.3434	2.12917	1.61523	3.14912	4.0351	3.51388	3.34182	2.60473	4.02652
TraesCS3A02G336700	0	0	0	0	0	0	0	0	0	0	0	0	0	0	0	0	0	0	TraesCS3A02G336700	0	0	0	0	0	0	0	0	0	0	0	0	0	0	0	0	0	0
TraesCS3A02G336800	0	0	0	16	0	0	0	0	10	0	0	0	0	0	0	0	0	0	TraesCS3A02G336800	0	0	0	0.282221	0	0	0	0	0.180284	0	0	0	0	0	0	0	0	0
TraesCS3A02G336900	198	176	230	176	226	154	304	160	202	678	332	330	288	146	170	228	302	258	TraesCS3A02G336900	4.09732	4.16728	4.28775	3.10444	3.47926	2.79602	4.62736	3.041	3.64173	13.1308	6.73222	6.19798	4.77341	2.94563	3.24652	4.18645	5.01037	4.5764
TraesCS3A02G337000	3	7	13	0	3	8	10	4	7	12	0	0	0	0	2	0	1	0	TraesCS3A02G337000	0.0620805	0.165744	0.242351	0	0.0461849	0.145248	0.152216	0.0760251	0.126199	0.232403	0	0	0	0	0.0381944	0	0.0165906	0
TraesCS3A02G337100	117	102	170	315	246	208	156	166	122	451	300	434	299	268	330	204	270	305	TraesCS3A02G337100	2.42114	2.41513	3.1692	5.55624	3.78716	3.77644	2.37457	3.15504	2.19946	8.73448	6.08333	8.15128	4.95572	5.40704	6.30207	3.74577	4.47947	5.41008
TraesCS3A02G337200	23	32	44	48	38	50	52	28	56	54	82	86	134	89	124	78	76	67	TraesCS3A02G337200	0.475951	0.757688	0.820265	0.846664	0.585008	0.907797	0.791522	0.532175	1.00959	1.04581	1.66278	1.61523	2.22096	1.79562	2.36805	1.43221	1.26089	1.18844
TraesCS3A02G337300	426	474	577	701	1044	530	534	531	528	1057	882	997	2462	2419	1941	2040	1775	1748	TraesCS3A02G337300	8.81544	11.2232	10.7567	12.3648	16.0723	9.62265	8.12833	10.0923	9.51899	20.4708	17.885	18.7254	40.806	48.8046	37.0676	37.4577	29.4484	31.006
TraesCS3A02G337400	0	0	0	0	0	0	0	0	0	0	0	0	0	0	0	0	0	0	TraesCS3A02G337400	0	0	0	0	0	0	0	0	0	0	0	0	0	0	0	0	0	0
TraesCS3A02G337500	154	147	187	218	266	199	182	172	192	269	224	221	452	524	485.5	457	385	550	TraesCS3A02G337500	3.1868	3.48063	3.48612	3.84527	4.09506	3.61303	2.77033	3.26908	3.46145	5.2097	4.54222	4.15077	7.4916	10.572	9.27168	8.39127	6.3874	9.75589
TraesCS3A02G337600	0	0	0	0	0	0	0	0	0	0	0	0	0	0	0	0	0	0	TraesCS3A02G337600	0	0	0	0	0	0	0	0	0	0	0	0	0	0	0	0	0	0
TraesCS3A02G337700	1	0	0	0	0	0	0	0	0	0	0	0	4	0	0	0	0	0	TraesCS3A02G337700	0.0206935	0	0	0	0	0	0	0	0	0	0	0	0.0662973	0	0	0	0	0
TraesCS3A02G337800	478	494	471	540	633	549.67	716	504	506	431	643	723.67	868	835	903	890.67	768	912.33	TraesCS3A02G337800	9.8915	11.6968	8.78056	9.52497	9.74501	9.97978	10.8987	9.57916	9.12236	8.34714	13.0386	13.5918	14.3865	16.8466	17.2448	16.3542	12.7416	16.1829
TraesCS3A02G337900	6	12.67	20	10	15	18	14	22	20	92	74	57	124.33	116.67	182	159	86.67	93.67	TraesCS3A02G337900	0.124161	0.299997	0.372848	0.176388	0.230924	0.326807	0.213102	0.418138	0.360568	1.78176	1.50055	1.07056	2.06069	2.35388	3.47569	2.9195	1.43791	1.66152
TraesCS3A02G338000	530	404.33	767.67	429.33	371.67	361.67	536.33	392	520	365	181	104	80	142	103	88	86	36	TraesCS3A02G338000	10.9676	9.57362	14.3112	7.57288	5.72184	6.56646	8.16379	7.45046	9.37476	7.06893	3.67028	1.9533	1.32595	2.86492	1.96701	1.61582	1.42679	0.638567
TraesCS3A02G338100	25	10	24	28	7	20	12	18	10	0	4	17	4	0	6	0	3	6	TraesCS3A02G338100	0.517338	0.236777	0.447417	0.493888	0.107765	0.363119	0.182659	0.342113	0.180284	0	0.0811111	0.31929	0.0662973	0	0.114583	0	0.0497719	0.106428
TraesCS3A02G338200	0	0	0	0	0	0	0	0	0	0	0	0	0	0	0	0	0	0	TraesCS3A02G338200	0	0	0	0	0	0	0	0	0	0	0	0	0	0	0	0	0	0
TraesCS3A02G338300	0	4	8	4	0	2	0	0	0	0	0	2	6	0	2	14	0	4	TraesCS3A02G338300	0	0.094711	0.149139	0.0705554	0	0.0363119	0	0	0	0	0	0.0375635	0.099446	0	0.0381944	0.257063	0	0.0709519
TraesCS3A02G338400	1315	1248	1481	1930	2184	1751	1679	1426	1560	587	652	869	780	807.33	902	806	794	967.67	TraesCS3A02G338400	27.212	29.5498	27.6094	34.043	33.6226	31.7911	25.557	27.1029	28.1243	11.3684	13.2211	16.3213	12.928	16.2883	17.2257	14.7995	13.173	17.1645
TraesCS3A02G338500	30	54.67	61.67	84	67.67	40	75	89	39	64	75.33	14	96.67	80	80	35	68	52.33	TraesCS3A02G338500	0.620805	1.29446	1.14968	1.48166	1.04178	0.726238	1.14162	1.69156	0.703107	1.23948	1.52752	0.262945	1.60224	1.61404	1.52777	0.642657	1.12816	0.928228
TraesCS3A02G338600	128	141	166	202	168	114	195	123	108	461	625	561	264	204	344	400	539	520.33	TraesCS3A02G338600	2.64877	3.33856	3.09463	3.56305	2.58635	2.06978	2.96821	2.33777	1.94707	8.92815	12.6736	10.5366	4.37562	4.1158	6.56943	7.34465	8.94235	9.2296
TraesCS3A02G338700	48	41	51	60	62	34	40	44	38	450	294	211	243	319.67	493	272	225	218	TraesCS3A02G338700	0.993289	0.970787	0.950761	1.05833	0.954487	0.617302	0.608863	0.836276	0.685078	8.71512	5.96166	3.96295	4.02756	6.44951	9.41491	4.99436	3.73289	3.86688
TraesCS3A02G338800	128	118	179	106	214	154	104	106	138	152	150	102	111	99	68	76	100	62	TraesCS3A02G338800	2.64877	2.79397	3.33699	1.86972	3.29452	2.79602	1.58304	2.01466	2.48792	2.94377	3.04167	1.91574	1.83975	1.99738	1.29861	1.39548	1.65906	1.09975
TraesCS3A02G338900	34	22	26	14	58	18	77	22	18	58	22	18	20	14	21	18	6	17	TraesCS3A02G338900	0.703579	0.52091	0.484702	0.246944	0.892908	0.326807	1.17206	0.418138	0.324511	1.12328	0.446111	0.338072	0.331487	0.282457	0.401041	0.330509	0.0995438	0.301546
TraesCS3A02G339000	103	105	100	134	157	116	220	90	64	85	66	83	87	151	90	86	77	135	TraesCS3A02G339000	2.13143	2.48616	1.86424	2.3636	2.41701	2.10609	3.34875	1.71056	1.15382	1.64619	1.33833	1.55889	1.44197	3.0465	1.71875	1.5791	1.27748	2.39463
TraesCS3A02G339100	1145	898	1312	1218	1144.67	1210	1498	1335	1173.67	636	1014	1042	1323	1013	1502	1336	1629	1365	TraesCS3A02G339100	23.6941	21.2626	24.4588	21.4841	17.6221	21.9687	22.8019	25.3734	21.1594	12.3174	20.5617	19.5706	21.9278	20.4378	28.684	24.5311	27.0262	24.2123
TraesCS3A02G339200	398.67	351	603.33	404	570	491	512	591	419	1686	1201.67	1374.67	2636.33	2418	2305.67	2539.67	2274.67	2070.5	TraesCS3A02G339200	8.24988	8.31089	11.2475	7.12609	8.77513	8.91457	7.79345	11.2327	7.55389	32.6526	24.3672	25.8187	43.6954	48.7844	44.0318	46.6325	37.7382	36.7265
TraesCS3A02G339300	0	2	0	0	12	6	2	0	0	0	2	11	12	20	22	8	8	10	TraesCS3A02G339300	0	0.0473555	0	0	0.18474	0.108936	0.0304432	0	0	0	0.0405555	0.206599	0.198892	0.40351	0.420138	0.146893	0.132725	0.17738
TraesCS3A02G339400	0	2	0	0	0	0	0	0	0	0	6	9	0	0	10	4	2	0	TraesCS3A02G339400	0	0.0473555	0	0	0	0	0	0	0	0	0.121667	0.169036	0	0	0.190972	0.0734465	0.0331813	0
TraesCS3A02G339500	0	12	0	0	0	0	0	0	2	1	0	2	4	12	18	7	6	12	TraesCS3A02G339500	0	0.284133	0	0	0	0	0	0	0.0360568	0.0193669	0	0.0375635	0.0662973	0.242106	0.343749	0.128531	0.0995438	0.212856
TraesCS3A02G339600	16	18	44	96	50	54	19	30	4	142	68	30	300	602	457	279	136	309	TraesCS3A02G339600	0.331096	0.426199	0.820265	1.69333	0.769748	0.980421	0.28921	0.570188	0.0721135	2.7501	1.37889	0.563453	4.9723	12.1457	8.72741	5.12289	2.25633	5.48103
TraesCS3A02G339700	16	10	26	4	24	30	10	8	18	0	2	4	0	0	0	2	0	0	TraesCS3A02G339700	0.331096	0.236777	0.484702	0.0705554	0.369479	0.544678	0.152216	0.15205	0.324511	0	0.0405555	0.075127	0	0	0	0.0367233	0	0
TraesCS3A02G339800	0	0	0	2	0	0	0	0	0	0	0	0	0	0	0	0	0	0	TraesCS3A02G339800	0	0	0	0.0352777	0	0	0	0	0	0	0	0	0	0	0	0	0	0
TraesCS3A02G339900	601.33	519	615.67	686.33	787.33	613.67	819.67	552.33	547	212	521.67	977	857.67	1319.33	1303.67	1114.67	1189	1308.33	TraesCS3A02G339900	12.4436	12.2887	11.4776	12.1061	12.1209	11.1418	12.4767	10.4977	9.86152	4.10579	10.5783	18.3498	14.2153	26.6182	24.8964	20.4672	19.7263	23.2071
TraesCS3A02G340000	40	62	92	59	52	72	78	61	49	0	37	21	10	59	74	35	28	53	TraesCS3A02G340000	0.827741	1.46802	1.7151	1.04069	0.800538	1.30723	1.18728	1.15938	0.883391	0	0.750277	0.394417	0.165743	1.19036	1.41319	0.642657	0.464538	0.940113
TraesCS3A02G340100	37.67	32	94	86	64	92	50.17	68	51.5	18	20	38	30	43	49	58	66	84	TraesCS3A02G340100	0.779525	0.757688	1.75238	1.51694	0.985277	1.67035	0.763667	1.29243	0.928462	0.348605	0.405555	0.713707	0.49723	0.867547	0.935762	1.06497	1.09498	1.48999
TraesCS3A02G340200	0	0	0	0	0	0	0	0	0	0	0	0	0	0	0	0	0	0	TraesCS3A02G340200	0	0	0	0	0	0	0	0	0	0	0	0	0	0	0	0	0	0
TraesCS3A02G340300	21	29	59	31	59	43	30	43	35	15	4	49	8	0	2	10	20	12	TraesCS3A02G340300	0.434564	0.686654	1.0999	0.546804	0.908303	0.780706	0.456647	0.817269	0.630993	0.290504	0.0811111	0.920306	0.132595	0	0.0381944	0.183616	0.331813	0.212856
TraesCS3A02G340400	14	4	0	3	28	2	10	14	4	0	8	0	17	0	5	34	19	20	TraesCS3A02G340400	0.289709	0.094711	0	0.0529165	0.431059	0.0363119	0.152216	0.266088	0.0721135	0	0.162222	0	0.281764	0	0.0954859	0.624295	0.315222	0.354759
TraesCS3A02G340500	0	0	0	0	0	8	0	0	0	0	0	0	2	18	0	4	2	8	TraesCS3A02G340500	0	0	0	0	0	0.145248	0	0	0	0	0	0	0.0331487	0.363159	0	0.0734465	0.0331813	0.141904
TraesCS3A02G340600	0	0	0	2	0	0	0	0	0	0	0	0	0	0	0	0	0	0	TraesCS3A02G340600	0	0	0	0.0352777	0	0	0	0	0	0	0	0	0	0	0	0	0	0
TraesCS3A02G340700	192	88	180	119	108.33	112	281	230	198	744	514	352.5	166	76	274.5	246	268	204.33	TraesCS3A02G340700	3.97315	2.08364	3.35563	2.09902	1.66774	2.03347	4.27726	4.37144	3.56962	14.409	10.4228	6.62057	2.75134	1.53334	5.24218	4.51696	4.44629	3.6244
TraesCS3A02G340800	24	4	15	4	0	0	6	11.5	4	140	124	108.5	53	63	69.5	88	68	44	TraesCS3A02G340800	0.496644	0.094711	0.279636	0.0705554	0	0	0.0913295	0.218572	0.0721135	2.71137	2.51444	2.03782	0.878439	1.27106	1.32725	1.61582	1.12816	0.780471
TraesCS3A02G340900	8	0	4	3	1	16	17	13.5	8	17	22	34	41	45	19	24	14	41	TraesCS3A02G340900	0.165548	0	0.0745695	0.0529165	0.015395	0.290495	0.258767	0.256585	0.144227	0.329238	0.446111	0.63858	0.679547	0.907898	0.362846	0.440679	0.232269	0.727257
TraesCS3A02G341000	1983.67	1785	2455.67	2760.67	3346.67	2351.33	2322	1924.67	2073.67	4280	4149	4575.67	8576	9327.67	7235.83	7922.33	7276	7190.33	TraesCS3A02G341000	41.0491	42.2648	45.7795	48.695	51.5218	42.6906	35.3445	36.5808	37.3849	82.8904	84.1325	85.9391	142.141	188.191	138.184	145.467	120.713	127.542
TraesCS3A02G341100	105	93	146	109	178	169.33	151	150	144	185	258	304	362	376	353	351	378	375	TraesCS3A02G341100	2.17282	2.20203	2.72179	1.92263	2.7403	3.07435	2.29846	2.85094	2.59609	3.58288	5.23166	5.70965	5.99991	7.58599	6.7413	6.44493	6.27126	6.65174
TraesCS3A02G341200	0	0	0	0	0	0	0	0	0	0	0	0	0	0	0	0	0	0	TraesCS3A02G341200	0	0	0	0	0	0	0	0	0	0	0	0	0	0	0	0	0	0
TraesCS3A02G341300	44	64	80	109	89	86	104	61	46	718	516	513	493	670	731	498	327	482	TraesCS3A02G341300	0.910515	1.51538	1.49139	1.92263	1.37015	1.56141	1.58304	1.15938	0.829306	13.9055	10.4633	9.63504	8.17114	13.5176	13.96	9.14409	5.42514	8.5497
TraesCS3A02G341400	328.67	334.33	457.33	525.33	603.33	448	531.33	414.33	428.33	561.33	687.33	876.67	1444.33	1811.33	1402.67	1281.33	995.67	1279.33	TraesCS3A02G341400	6.80134	7.91618	8.52572	9.26621	9.28824	8.13386	8.08768	7.87487	7.7221	10.8712	13.9375	16.4654	23.9388	36.5445	26.787	23.5273	16.5188	22.6927
TraesCS3A02G341500	3	9.5	17	10	6	8	6	3	4	17	9	11	13	24	7	11	4	20	TraesCS3A02G341500	0.0620805	0.224939	0.31692	0.176388	0.0923698	0.145248	0.0913295	0.0570188	0.0721135	0.329238	0.1825	0.206599	0.215466	0.484212	0.13368	0.201978	0.0663626	0.354759
TraesCS3A02G341600	5	16.5	31	14	10	14	26	7	12	19	9	23	25	30	32	39	14	22	TraesCS3A02G341600	0.103468	0.390683	0.577914	0.246944	0.15395	0.254183	0.395761	0.133044	0.216341	0.367972	0.1825	0.43198	0.414358	0.605265	0.61111	0.716104	0.232269	0.390235
TraesCS3A02G341700	62	42	74	80	168	68	93	103	58	132	122	112	188	132	134	137	148	161.5	TraesCS3A02G341700	1.283	0.994465	1.37954	1.41111	2.58635	1.2346	1.41561	1.95765	1.04565	2.55643	2.47389	2.10356	3.11597	2.66317	2.55902	2.51554	2.45541	2.86468
TraesCS3A02G341800	2	0	6	4	14	0	4	3	0	0	0	0	2	7	8	0	2	6.5	TraesCS3A02G341800	0.041387	0	0.111854	0.0705554	0.215529	0	0.0608863	0.0570188	0	0	0	0	0.0331487	0.141229	0.152777	0	0.0331813	0.115297
TraesCS3A02G341900	0	0	0	0	4	0	0	0	0	0	0	0	0	0	0	0	0	0	TraesCS3A02G341900	0	0	0	0	0.0615798	0	0	0	0	0	0	0	0	0	0	0	0	0
TraesCS3A02G342000	313.67	297	562	865	1186.67	737.67	562.33	400.5	377.67	150	195.33	309	367	429	411.67	465	445	606	TraesCS3A02G342000	6.49093	7.03229	10.477	15.2576	18.2687	13.3931	8.55955	7.61201	6.80878	2.90504	3.96086	5.80356	6.08278	8.6553	7.86174	8.53816	7.38283	10.7492
TraesCS3A02G342100	266	309	364	386	458	407	518	385	362	218	238	296	378	319	382	441	334	394	TraesCS3A02G342100	5.50447	7.31642	6.78583	6.80859	7.05089	7.38947	7.88478	7.31741	6.52627	4.22199	4.82611	5.5594	6.2651	6.43599	7.29512	8.09748	5.54127	6.98876
TraesCS3A02G342300	20	42	48	10	67	20	46	24	65	42	19	22	29	8	56	33	34	34	TraesCS3A02G342300	0.41387	0.994465	0.894834	0.176388	1.03146	0.363119	0.700193	0.45615	1.17184	0.813411	0.385278	0.413199	0.480656	0.161404	1.06944	0.605934	0.564082	0.603091
TraesCS3A02G342400	0	0	0	0	0	0	0	0	0	0	0	0	0	0	0	0	0	0	TraesCS3A02G342400	0	0	0	0	0	0	0	0	0	0	0	0	0	0	0	0	0	0
TraesCS3A02G342500	2004	1867	2015	2447.67	2865	2087	2786	2413	2431	2838	2184	2352	3567	3048	2984	2996	2866	3246	TraesCS3A02G342500	41.4698	44.2063	37.5644	43.1741	44.1066	37.8915	42.4073	45.8621	43.827	54.9633	44.2866	44.1747	59.1206	61.495	56.986	55.0114	47.5488	57.5775
TraesCS3A02G342600	28	33	32	67	54	55	43	36	13.33	322.33	158.67	123.33	334.33	208.33	203.67	256	219.67	424.67	TraesCS3A02G342600	0.579418	0.781365	0.596556	1.1818	0.831328	0.998577	0.654528	0.684226	0.240318	6.24254	3.21747	2.31635	5.5413	4.20316	3.88952	4.70058	3.64447	7.53279
TraesCS3A02G342634	0	0	0	0	0	0	0	0	0	0	0	0	0	0	0	0	0	0	TraesCS3A02G342634	0	0	0	0	0	0	0	0	0	0	0	0	0	0	0	0	0	0
TraesCS3A02G342700	0	1	0	1	0	0	0	0	1	1	3	0	1	3	2	0	3	2.5	TraesCS3A02G342700	0	0.0236777	0	0.0176388	0	0	0	0	0.0180284	0.0193669	0.0608333	0	0.0165743	0.0605265	0.0381944	0	0.0497719	0.0443449
TraesCS3A02G342705	2	2	0	1	4	6	10	0	1	11	0	8	10	4	6	2	11	15.5	TraesCS3A02G342705	0.041387	0.0473555	0	0.0176388	0.0615798	0.108936	0.152216	0	0.0180284	0.213036	0	0.150254	0.165743	0.0807021	0.114583	0.0367233	0.182497	0.274939
TraesCS3A02G342800	303.33	283	283.67	453.67	476	385	382.33	397	281.33	285	469	580.33	975	1178	1005.33	1087.67	858.33	1055.67	TraesCS3A02G342800	6.27696	6.7008	5.28828	8.00221	7.328	6.99004	5.81967	7.54549	5.07192	5.51957	9.51027	10.8996	16.16	23.7668	19.199	19.9714	14.2402	18.7254
TraesCS3A02G342900	798	606	1217	5037	3922	2543	1030.67	774	521	1512	1548	1536	1738	1641	2019	1261	1479	1335	TraesCS3A02G342900	16.5134	14.3487	22.6878	88.8468	60.379	46.1706	15.6884	14.7108	9.39279	29.2828	31.39	28.8488	28.8062	33.108	38.5572	23.154	24.5376	23.6802
TraesCS3A02G343000	0	0	0	0	0	0	0	0	0	0	0	0	0	0	0	0	0	0	TraesCS3A02G343000	0	0	0	0	0	0	0	0	0	0	0	0	0	0	0	0	0	0
TraesCS3A02G343100	0	0	0	0	0	0	0	0	0	0	0	0	0	0	0	0	0	0	TraesCS3A02G343100	0	0	0	0	0	0	0	0	0	0	0	0	0	0	0	0	0	0
TraesCS3A02G343200	437	372	490	314	473	316	525	406	339	239	252	339	263	207	282	209	295	262	TraesCS3A02G343200	9.04307	8.80812	9.13477	5.5386	7.28182	5.73728	7.99133	7.71654	6.11162	4.62869	5.11	6.36701	4.35905	4.17633	5.3854	3.83758	4.89424	4.64735
TraesCS3A02G343300	419	463.5	435	550	950	524	808.5	625	554	1089	743	834	1791	1335	1604	1206	1342	1332	TraesCS3A02G343300	8.67058	10.9746	8.10943	9.70136	14.6252	9.51371	12.3066	11.8789	9.98772	21.0906	15.0664	15.664	29.6846	26.9343	30.6319	22.1441	22.2646	23.627
TraesCS3A02G343400	0	0	0	0	0	0	0	0	0	0	0	0	0	0	0	0	0	0	TraesCS3A02G343400	0	0	0	0	0	0	0	0	0	0	0	0	0	0	0	0	0	0
TraesCS3A02G343500	0	0	0	0	0	0	0	0	0	0	0	0	0	0	0	0	0	0	TraesCS3A02G343500	0	0	0	0	0	0	0	0	0	0	0	0	0	0	0	0	0	0
TraesCS3A02G343600	22	46	42	66	98	72	30	19	26	24	4	14	29	72	22	13	22	50	TraesCS3A02G343600	0.455257	1.08918	0.78298	1.16416	1.50871	1.30723	0.456647	0.361119	0.468738	0.464806	0.0811111	0.262945	0.480656	1.45264	0.420138	0.238701	0.364994	0.886899
TraesCS3A02G343700	0	0	0	0	0	0	0	0	0	0	0	0	10	0	13	5	7	4	TraesCS3A02G343700	0	0	0	0	0	0	0	0	0	0	0	0	0.165743	0	0.248263	0.0918082	0.116134	0.0709519
TraesCS3A02G343800	1	2	0	0	1	0.67	2.33	0	0	18	13.42	1.67	11.67	8	13.17	8.07	2.12	6.67	TraesCS3A02G343800	0.0206935	0.0473555	0	0	0.015395	0.0121645	0.0354663	0	0	0.348605	0.272128	0.0313655	0.193422	0.161404	0.25151	0.148178	0.0351722	0.118312
TraesCS3A02G343900	0	0	0	2	0	4	0	0	0	10	6	0	170	76	61	76	38	70	TraesCS3A02G343900	0	0	0	0.0352777	0	0.0726238	0	0	0	0.193669	0.121667	0	2.81764	1.53334	1.16493	1.39548	0.630444	1.24166
TraesCS3A02G344000	785	646	770	807	755	840	730	910	802	608	693	937	1080	845	811	1080	1104	1171	TraesCS3A02G344000	16.2444	15.2958	14.3546	14.2345	11.6232	15.251	11.1118	17.2957	14.4588	11.7751	14.0525	17.5985	17.9003	17.0483	15.4878	19.8306	18.3161	20.7712
TraesCS3A02G344100	98	161	89	82	182	118	122	105	94	306	306	328	942	1063	872	799	806	902	TraesCS3A02G344100	2.02796	3.81212	1.65917	1.44639	2.80188	2.1424	1.85703	1.99566	1.69467	5.92628	6.205	6.16042	15.613	21.4466	16.6527	14.6709	13.3721	15.9997
TraesCS3A02G344200	0	0	0	0	0	0	0	0	0	0	0	0	0	0	0	0	0	0	TraesCS3A02G344200	0	0	0	0	0	0	0	0	0	0	0	0	0	0	0	0	0	0
TraesCS3A02G344300	0	3	4	2	0	8	14	0	4	18	16	31	6	8	6	12	21	14	TraesCS3A02G344300	0	0.0710332	0.0745695	0.0352777	0	0.145248	0.213102	0	0.0721135	0.348605	0.324444	0.582234	0.099446	0.161404	0.114583	0.22034	0.348403	0.248332
TraesCS3A02G344400	84	92	112	474	346	375	160	195	103	54	54	90	196	235	268	240	282	221	TraesCS3A02G344400	1.73826	2.17835	2.08795	8.36081	5.32666	6.80848	2.43545	3.70622	1.85692	1.04581	1.095	1.69036	3.24857	4.74125	5.11804	4.40679	4.67856	3.92009
TraesCS3A02G344500	8.67	14	10	8.67	36.67	24	20	4	21	32	8	44	145	118.33	91	122.67	114	124	TraesCS3A02G344500	0.179413	0.331488	0.186424	0.152929	0.564533	0.435743	0.304432	0.0760251	0.378596	0.619742	0.162222	0.826397	2.40328	2.38737	1.73784	2.25242	1.89133	2.19951
TraesCS3A02G344600	244	136	248	142	146	114	176	212	146	26	32	22	54	46	34	30	2	54	TraesCS3A02G344600	5.04922	3.22017	4.62331	2.50472	2.24766	2.06978	2.679	4.02933	2.63214	0.50354	0.648889	0.413199	0.895014	0.928074	0.649304	0.550849	0.0331813	0.957851
TraesCS3A02G344700	0	0	0	0	0	0	0	0	0	0	0	0	0	0	0	0	0	0	TraesCS3A02G344700	0	0	0	0	0	0	0	0	0	0	0	0	0	0	0	0	0	0
TraesCS3A02G344800	100	44	74	14	52	44	98	102	48	20	54	22	0	0	10	6	22	2	TraesCS3A02G344800	2.06935	1.04182	1.37954	0.246944	0.800538	0.798862	1.49172	1.93864	0.865362	0.387338	1.095	0.413199	0	0	0.190972	0.11017	0.364994	0.0354759
TraesCS3A02G344900	0	0	0	0	0	0	0	0	0	0	0	0	0	0	0	0	0	0	TraesCS3A02G344900	0	0	0	0	0	0	0	0	0	0	0	0	0	0	0	0	0	0
TraesCS3A02G345000	58	46	60	60	96	32	40	52	32	68	50	80	56	58	62	68	49	48	TraesCS3A02G345000	1.20022	1.08918	1.11854	1.05833	1.47792	0.58099	0.608863	0.988326	0.576908	1.31695	1.01389	1.50254	0.928162	1.17018	1.18403	1.24859	0.812941	0.851423
TraesCS3A02G345100	6	4	8	32	30	18	24	8	14	14	0	0	6	0	0	10	6	2	TraesCS3A02G345100	0.124161	0.094711	0.149139	0.564443	0.461849	0.326807	0.365318	0.15205	0.252397	0.271137	0	0	0.099446	0	0	0.183616	0.0995438	0.0354759
TraesCS3A02G345200	610	296.5	373	142	201	279.5	464.5	288.5	456.25	3468	3078.75	2641	1437.25	437	1342.83	721.5	1317.25	1098.5	TraesCS3A02G345200	12.623	7.02045	6.95361	2.50472	3.09439	5.07459	7.07043	5.48331	8.22545	67.1645	62.4302	49.6026	23.8215	8.8167	25.6443	13.2479	21.854	19.4852
TraesCS3A02G345300	154	63.5	103	38	73	80.5	115.5	79.5	130.75	797	710.25	587	300.75	98	317.83	182.5	302.75	289.5	TraesCS3A02G345300	3.1868	1.50354	1.92016	0.670276	1.12383	1.46155	1.75809	1.511	2.35721	15.4354	14.4023	11.0249	4.98473	1.9772	6.06966	3.351	5.02282	5.13514
TraesCS3A02G345400	0	0	0	0	0	0	0	0	0	0	0	0	0	0	4	0	0	0	TraesCS3A02G345400	0	0	0	0	0	0	0	0	0	0	0	0	0	0	0.0763887	0	0	0
TraesCS3A02G345500	0	0	0.33	0.27	0	0	0.1	0	0	0	0.67	0	0	0	0.75	1	0.33	0	TraesCS3A02G345500	0	0	0.00615198	0.00476249	0	0	0.00152216	0	0	0	0.0135861	0	0	0	0.0143229	0.0183616	0.00547491	0
TraesCS3A02G345600	0	0	0	0	0	0.4	0	0	0	4.05	4.01	0.22	1.05	1.63	3.61	0.18	0.33	1.08	TraesCS3A02G345600	0	0	0	0	0	0.00726238	0	0	0	0.078436	0.0813139	0.00413199	0.017403	0.0328861	0.0689408	0.00330509	0.00547491	0.019157
TraesCS3A02G345700	0	0	0	0	0	0	0	0	0	0	0	0	0	0	0	0	0	0	TraesCS3A02G345700	0	0	0	0	0	0	0	0	0	0	0	0	0	0	0	0	0	0
TraesCS3A02G345800	190	162	216	324	369	206	260	167	213	580	299	234	875	1025	1153	579	464	636	TraesCS3A02G345800	3.93177	3.83579	4.02675	5.71498	5.68074	3.74012	3.95761	3.17405	3.84005	11.2328	6.06305	4.39493	14.5025	20.6799	22.019	10.6314	7.69806	11.2814
TraesCS3A02G346000	0	0	0	0	0	0	0	0	0	0	0	0	0	0	0	0	0	0	TraesCS3A02G346000	0	0	0	0	0	0	0	0	0	0	0	0	0	0	0	0	0	0
TraesCS3A02G346100	60	54	112	86	106	38	98	87	119	360	310	252	232	212	272	254	218	284	TraesCS3A02G346100	1.24161	1.2786	2.08795	1.51694	1.63187	0.689926	1.49172	1.65354	2.14538	6.97209	6.28611	4.733	3.84524	4.27721	5.19443	4.66385	3.61676	5.03758
TraesCS3A02G346200	4	0	0	8	4	6	4	0	2	0	0	0	0	0	0	0	0	0	TraesCS3A02G346200	0.0827741	0	0	0.141111	0.0615798	0.108936	0.0608863	0	0.0360568	0	0	0	0	0	0	0	0	0
TraesCS3A02G346300	2	1	0	0	0	0	24	0	6	0	0	0	0	0	0	0	0	0	TraesCS3A02G346300	0.041387	0.0236777	0	0	0	0	0.365318	0	0.10817	0	0	0	0	0	0	0	0	0
TraesCS3A02G346400	100	50	54	68	85	64	111	54	68	60	47	26	22	0	25	8	22	12	TraesCS3A02G346400	2.06935	1.18389	1.00669	1.19944	1.30857	1.16198	1.6896	1.02634	1.22593	1.16202	0.953055	0.488326	0.364635	0	0.477429	0.146893	0.364994	0.212856
TraesCS3A02G346500	0	0	0	0	0	0	0	0	0	0	0	0	0	0	0	0	0	0	TraesCS3A02G346500	0	0	0	0	0	0	0	0	0	0	0	0	0	0	0	0	0	0
TraesCS3A02G346600	276.67	250	403	334	430.33	285.67	447	285.67	326.67	314	342	384	510	459.33	580.67	606.33	526.33	715.67	TraesCS3A02G346600	5.72527	5.91943	7.51288	5.89137	6.62491	5.18661	6.80405	5.42952	5.88933	6.08121	6.935	7.21219	8.45291	9.26722	11.0892	11.1332	8.73215	12.6945
TraesCS3A02G346700	246	180.67	247.33	388	318.67	253	180	162.33	223	240	211	284.67	220.67	270	232	298	234	275.33	TraesCS3A02G346700	5.0906	4.27786	4.61082	6.84387	4.90591	4.59345	2.73988	3.08529	4.02033	4.64806	4.27861	5.3466	3.65746	5.44739	4.43055	5.47177	3.88221	4.8838
TraesCS3A02G346800	14	26	24	27	11	51	49	21	19	42	40	25	26	22	17	34	10	23	TraesCS3A02G346800	0.289709	0.615621	0.447417	0.476249	0.169345	0.925953	0.745858	0.399132	0.342539	0.813411	0.811111	0.469544	0.430933	0.443861	0.324652	0.624295	0.165906	0.407973
TraesCS3A02G346900	27	25	17	37	27	32	58	22	35	2	0	0	1	2	0	2	6	7	TraesCS3A02G346900	0.558725	0.591943	0.31692	0.652637	0.415664	0.58099	0.882852	0.418138	0.630993	0.0387338	0	0	0.0165743	0.040351	0	0.0367233	0.0995438	0.124166
TraesCS3A02G347000	31	26	28	40.5	29.5	29.5	32.5	16.5	22.5	201.5	90.5	92	68	40	51.5	84.5	72.5	58	TraesCS3A02G347000	0.641499	0.615621	0.521987	0.714373	0.454151	0.5356	0.494701	0.313603	0.405639	3.90244	1.83514	1.72792	1.12705	0.807021	0.983505	1.55156	1.20282	1.0288
TraesCS3A02G347100	51	37	42	77.5	47.5	37.5	57.5	19.5	31.5	269.5	125.5	123	108	46	90.5	99.5	97.5	92	TraesCS3A02G347100	1.05537	0.876076	0.78298	1.36701	0.731261	0.680848	0.875241	0.370622	0.567894	5.21939	2.54486	2.31016	1.79003	0.928074	1.72829	1.82698	1.61759	1.63189
TraesCS3A02G347200	54.67	28	54	58.67	60	49.53	133	52	42.87	109.83	40.67	52	59	44.83	59.33	97	60.67	50.78	TraesCS3A02G347200	1.13131	0.662977	1.00669	1.03487	0.923698	0.899264	2.02447	0.988326	0.772877	2.12707	0.824697	0.976651	0.977885	0.904468	1.13304	1.78108	1.00655	0.900734
TraesCS3A02G347300	3	10	20	8	27	18	15	14	7	18	2	10	19	16	7	13	8	23	TraesCS3A02G347300	0.0620805	0.236777	0.372848	0.141111	0.415664	0.326807	0.228324	0.266088	0.126199	0.348605	0.0405555	0.187818	0.314912	0.322808	0.13368	0.238701	0.132725	0.407973
TraesCS3A02G347400	15	22	20	4	17	6	15	8	6	123	63	144	79	101	54	72	24	109	TraesCS3A02G347400	0.310403	0.52091	0.372848	0.0705554	0.261714	0.108936	0.228324	0.15205	0.10817	2.38213	1.2775	2.70457	1.30937	2.03773	1.03125	1.32204	0.398175	1.93344
TraesCS3A02G347500	132	216	260	1002	1060	1179	356	313	222	2396	763	645	2518	2300	2062	2023	1835	3591	TraesCS3A02G347500	2.73154	5.11439	4.84702	17.6741	16.3187	21.4059	5.41888	5.94896	4.0023	46.4031	15.4719	12.1142	41.7342	46.4037	39.3784	37.1456	30.4438	63.6971
TraesCS3A02G347600	234	200	308	284	330	195	276	162	228	164	324	358	585	614	488	622	623	624	TraesCS3A02G347600	4.84228	4.73555	5.74185	5.00943	5.08034	3.54041	4.20116	3.07901	4.11047	3.17618	6.57	6.72387	9.69598	12.3878	9.31942	11.4209	10.336	11.0685
TraesCS3A02G347700	14	8	18	26	44	30	61	12	60	30	0	0	0	1	18	2	6	0	TraesCS3A02G347700	0.289709	0.189422	0.335563	0.45861	0.677378	0.544678	0.928517	0.228075	1.0817	0.581008	0	0	0	0.0201755	0.343749	0.0367233	0.0995438	0
TraesCS3A02G347800	345	129	215	175	115	121	204	124	256	502	956.67	1018.33	298	185	477.67	240.67	421	350	TraesCS3A02G347800	7.13926	3.05443	4.00811	3.0868	1.77042	2.19687	3.1052	2.35678	4.61527	9.7222	19.3991	19.126	4.93915	3.73247	9.12215	4.41909	6.98466	6.20829
TraesCS3A02G347900	131.67	124.67	181	262.33	355.67	200.33	203.67	120	151	80	159.67	182.33	304.67	464.33	338.67	267	247	338.33	TraesCS3A02G347900	2.72471	2.9519	3.37427	4.6272	5.47553	3.63718	3.10018	2.28075	2.72229	1.54935	3.23775	3.42448	5.0497	9.3681	6.46764	4.90256	4.09789	6.00129
TraesCS3A02G348000	0	0	2	0	0	0	6	0	0	0	0	2	2	0	0	0	0	0	TraesCS3A02G348000	0	0	0.0372848	0	0	0	0.0913295	0	0	0	0	0.0375635	0.0331487	0	0	0	0	0
TraesCS3A02G348100	110	58	136	146	142	138	108	100	92	218	90	131	130	122	166	52	98	118	TraesCS3A02G348100	2.27629	1.37331	2.53536	2.57527	2.18608	2.50552	1.64393	1.90063	1.65861	4.22199	1.825	2.46041	2.15466	2.46141	3.17013	0.954805	1.62588	2.09308
TraesCS3A02G348200	4	17	30	14	20	20	10	18	10	32	72	79	98	80	80	62	56	76	TraesCS3A02G348200	0.0827741	0.402522	0.559271	0.246944	0.307899	0.363119	0.152216	0.342113	0.180284	0.619742	1.46	1.48376	1.62428	1.61404	1.52777	1.13842	0.929076	1.34809
TraesCS3A02G348300	0	7	16	6	0	0	0	0	0	28	2	0	66	28	27	68	52	58	TraesCS3A02G348300	0	0.165744	0.298278	0.105833	0	0	0	0	0	0.542274	0.0405555	0	1.09391	0.564914	0.515624	1.24859	0.862713	1.0288
TraesCS3A02G348400	5	0	4	26	19	26	6	4	0	18	4	6	144	134	128	208	124	186	TraesCS3A02G348400	0.103468	0	0.0745695	0.45861	0.292504	0.472055	0.0913295	0.0760251	0	0.348605	0.0811111	0.112691	2.3867	2.70352	2.44444	3.81922	2.05724	3.29926
TraesCS3A02G348500	59	51	51	37	7	22	24	70	57	4	12	37.33	9	12	2	6	44	45	TraesCS3A02G348500	1.22092	1.20756	0.950761	0.652637	0.107765	0.399431	0.365318	1.33044	1.02762	0.0774677	0.243333	0.701123	0.149169	0.242106	0.0381944	0.11017	0.729988	0.798209
TraesCS3A02G348600	68	78	104	98	106	44	98	126	85	146	76	193	1376	832	654	949	945	1286	TraesCS3A02G348600	1.40716	1.84686	1.93881	1.72861	1.63187	0.798862	1.49172	2.39479	1.53241	2.82757	1.54111	3.62488	22.8063	16.786	12.4896	17.4252	15.6782	22.811
TraesCS3A02G348700	2	0	0	0	0	2	0	0	0	0	0	0	0	0	0	0	0	0	TraesCS3A02G348700	0.041387	0	0	0	0	0.0363119	0	0	0	0	0	0	0	0	0	0	0	0
TraesCS3A02G348800	11.33	0	12	11.67	26	1	20	2	8	34	11.33	10	10	12	12	6	6	8	TraesCS3A02G348800	0.234458	0	0.223709	0.205845	0.400269	0.0181559	0.304432	0.0380125	0.144227	0.658475	0.229747	0.187818	0.165743	0.242106	0.229166	0.11017	0.0995438	0.141904
TraesCS3A02G348900	0	0	0	0	0	0	0	0	0	0	0	0	0	0	0	0	0	0	TraesCS3A02G348900	0	0	0	0	0	0	0	0	0	0	0	0	0	0	0	0	0	0
TraesCS3A02G349000	35	23	45	42	22	47	34	60	38	76	88	127	139	206	166	149	180	176	TraesCS3A02G349000	0.724273	0.544588	0.838907	0.740831	0.338689	0.853329	0.517534	1.14038	0.685078	1.47189	1.78444	2.38528	2.30383	4.15616	3.17013	2.73588	2.98631	3.12188
TraesCS3A02G349100	108	194	213	269	322	286	318	296	218	2	0	2	0	4	0	10	0	8	TraesCS3A02G349100	2.2349	4.59348	3.97083	4.74485	4.95718	5.1926	4.84046	5.62585	3.93019	0.0387338	0	0.0375635	0	0.0807021	0	0.183616	0	0.141904
TraesCS3A02G349200	54	24	76	79	78	75	65	63	52	53.33	51	53	63	37	66	61	82	53	TraesCS3A02G349200	1.11745	0.568266	1.41682	1.39347	1.20081	1.3617	0.989403	1.19739	0.937476	1.03284	1.03417	0.995433	1.04418	0.746494	1.26041	1.12006	1.36043	0.940113
TraesCS3A02G349300	0	0	0	0	0	0	0	0	0	0	0	0	0	0	0	0	0	0	TraesCS3A02G349300	0	0	0	0	0	0	0	0	0	0	0	0	0	0	0	0	0	0
TraesCS3A02G349400	14	2	0	2	2	0	9	4	2	0	1	4	0	9	0	2	0	0	TraesCS3A02G349400	0.289709	0.0473555	0	0.0352777	0.0307899	0	0.136994	0.0760251	0.0360568	0	0.0202778	0.075127	0	0.18158	0	0.0367233	0	0
TraesCS3A02G349500	0	0	0	0	0	0	0	0	0	0	0	0	0	0	0	0	0	0	TraesCS3A02G349500	0	0	0	0	0	0	0	0	0	0	0	0	0	0	0	0	0	0
TraesCS3A02G349600	0	0	0	0	0	0	0	0	0	0	0	0	0	0	0	0	0	0	TraesCS3A02G349600	0	0	0	0	0	0	0	0	0	0	0	0	0	0	0	0	0	0
TraesCS3A02G349700	2	4	16	2	0	0	8	0	0	0	0	0	0	0	0	0	0	0	TraesCS3A02G349700	0.041387	0.094711	0.298278	0.0352777	0	0	0.121773	0	0	0	0	0	0	0	0	0	0	0
TraesCS3A02G349800	1771	1260.33	1659	1530.33	1687.33	1831.33	1983	1825.67	1820	3498	4681.67	4708	3460.33	3298.33	3974	3870	4384.67	4302	TraesCS3A02G349800	36.6482	29.8418	30.9277	26.9932	25.9764	33.2495	30.1844	34.6992	32.8117	67.7455	94.9338	88.4245	57.3526	66.5455	75.8922	71.0595	72.7445	76.3088
TraesCS3A02G349900	1716	1286	1626	1072	1182	1472	1674	1535	1531.33	1521	2196	2278.67	1308	1000	1182	1439	1708	1258	TraesCS3A02G349900	35.5101	30.4496	30.3125	18.9088	18.1968	26.7256	25.4809	29.1746	27.6074	29.4571	44.53	42.7974	21.6792	20.1755	22.5729	26.4224	28.3368	22.3144
TraesCS3A02G350000	212	164	204	304	335.33	257.67	336	317	255	201.67	230.67	229	287	247	253	304	226	312	TraesCS3A02G350000	4.38702	3.88315	3.80305	5.36221	5.16239	4.67824	5.11445	6.02499	4.59724	3.90573	4.67747	4.30102	4.75683	4.98335	4.83159	5.58194	3.74948	5.53425
TraesCS3A02G350100	42	22	32	57	38	44	67	64	43	122	43	66	82	87	110	62	78	82	TraesCS3A02G350100	0.869128	0.52091	0.596556	1.00541	0.585008	0.798862	1.01985	1.2164	0.77522	2.36276	0.871944	1.2396	1.35909	1.75527	2.10069	1.13842	1.29407	1.45451
TraesCS3A02G350200	0	0	0	0	0	0	0	0	0	0	0	0	0	0	0	0	0	0	TraesCS3A02G350200	0	0	0	0	0	0	0	0	0	0	0	0	0	0	0	0	0	0
TraesCS3A02G350300	0	0	0	0	0	0	0	0	0	0	0	0	0	0	0	0	0	0	TraesCS3A02G350300	0	0	0	0	0	0	0	0	0	0	0	0	0	0	0	0	0	0
TraesCS3A02G350400	32	48	126.33	189.67	161	114	96	100	83	61	14	25	353	605.33	301.33	342.67	180.67	273	TraesCS3A02G350400	0.662192	1.13653	2.35509	3.34556	2.47859	2.06978	1.46127	1.90063	1.49636	1.18138	0.283889	0.469544	5.85074	12.2128	5.75455	6.29198	2.99743	4.84247
TraesCS3A02G350500	0	0	0	0	0	0	0	0	0	32	35	11	6	11	8	0	8	10	TraesCS3A02G350500	0	0	0	0	0	0	0	0	0	0.619742	0.709722	0.206599	0.099446	0.221931	0.152777	0	0.132725	0.17738
TraesCS3A02G350600	0	0	0	0	0	0	0	0	0	0	0	0	0	0	0	0	0	0	TraesCS3A02G350600	0	0	0	0	0	0	0	0	0	0	0	0	0	0	0	0	0	0
TraesCS3A02G350700	515.33	384.67	725.33	847.67	955	785.67	842.67	648.67	677.67	912	542.67	641.67	965.67	744	739.67	742	763.33	749.33	TraesCS3A02G350700	10.664	9.10812	13.5219	14.9519	14.7022	14.2646	12.8268	12.3288	12.2173	17.6626	11.0041	12.0517	16.0053	15.0106	14.1256	13.6243	12.6641	13.2916
TraesCS3A02G350800	0	0	0	0	0	10	0	4	0	0	0	0	0	0	0	0	0	0	TraesCS3A02G350800	0	0	0	0	0	0.181559	0	0.0760251	0	0	0	0	0	0	0	0	0	0
TraesCS3A02G350900	216	212	294	232	275	292	234	228	246	316	230	360	861	725	636	804	817	812	TraesCS3A02G350900	4.4698	5.01968	5.48086	4.09221	4.23361	5.30154	3.56185	4.33343	4.43498	6.11995	4.66389	6.76143	14.2705	14.6272	12.1458	14.7628	13.5546	14.4032
TraesCS3A02G351000	0	0	0	2	0	0	0	2	0	0	0	0	0	0	0	0	0	0	TraesCS3A02G351000	0	0	0	0.0352777	0	0	0	0.0380125	0	0	0	0	0	0	0	0	0	0
TraesCS3A02G351100	10	4	0	10	4	4	4	8	2	0	0	2	0	0	0	0	0	0	TraesCS3A02G351100	0.206935	0.094711	0	0.176388	0.0615798	0.0726238	0.0608863	0.15205	0.0360568	0	0	0.0375635	0	0	0	0	0	0
TraesCS3A02G351200	320	290	327	416	637.67	449.33	468.33	422.33	450.67	356	381.33	394	919	838	744.67	826.67	626	764.67	TraesCS3A02G351200	6.62192	6.86654	6.09606	7.33776	9.8169	8.15801	7.12872	8.02692	8.12485	6.89462	7.73252	7.40001	15.2318	16.9071	14.2211	15.179	10.3857	13.5637
TraesCS3A02G351300	137	98	119.67	97	132	93	115	114	104.67	44.67	33	69.67	43.33	24.67	28.67	44	30	41.67	TraesCS3A02G351300	2.83501	2.32042	2.23093	1.71097	2.03213	1.6885	1.75048	2.16671	1.88703	0.86512	0.669166	1.30852	0.718166	0.49773	0.547516	0.807912	0.497719	0.739141
TraesCS3A02G351400	90	71.67	251	182	117.67	167.67	71.67	37	71.33	0	0	20	0	4	0	0	0	0	TraesCS3A02G351400	1.86242	1.69698	4.67924	3.21027	1.81152	3.04421	1.09093	0.703232	1.28596	0	0	0.375635	0	0.0807021	0	0	0	0
TraesCS3A02G351500	70	28	70	64	81	60	83	52	63	50	47	53	158.67	225	173	234	268	237	TraesCS3A02G351500	1.44855	0.662977	1.30497	1.12889	1.24699	1.08936	1.26339	0.988326	1.13579	0.968346	0.953055	0.995433	2.62985	4.53949	3.30381	4.29662	4.44629	4.2039
TraesCS3A02G351600	238	216	268	129	114	170	335	172	302	174	204	162	132	72	130	125	179	148	TraesCS3A02G351600	4.92506	5.11439	4.99616	2.27541	1.75503	3.08651	5.09923	3.26908	5.44457	3.36984	4.13666	3.04264	2.18781	1.45264	2.48263	2.2952	2.96972	2.62522
TraesCS3A02G351700	490.33	496	572	646	585.33	526	699	582	699	449	520	592	1208.33	908	801	1081.33	980.67	1178.67	TraesCS3A02G351700	10.1467	11.7442	10.6634	11.3947	9.01113	9.55003	10.6399	11.0616	12.6018	8.69575	10.5444	11.1188	20.0273	18.3194	15.2968	19.855	16.2699	20.9072
TraesCS3A02G351800	1422	1246	1494	1562	1844	1538	1817	1624	1746	4274	3356	3665	3251	1775	2251	2313	3009	2695	TraesCS3A02G351800	29.4262	29.5025	27.8517	27.5519	28.3883	27.9238	27.6576	30.8662	31.4776	82.7742	68.0522	68.8351	53.8831	35.8115	42.9878	42.4705	49.9212	47.8038
TraesCS3A02G351900	0	0	0	0	0	0	0	0	0	0	0	0	0	0	0	0	0	0	TraesCS3A02G351900	0	0	0	0	0	0	0	0	0	0	0	0	0	0	0	0	0	0
TraesCS3A02G352000	80	114	121	86	92	114	135	106	100	176	168	211	302	387	289	277	233	323	TraesCS3A02G352000	1.65548	2.69926	2.25573	1.51694	1.41634	2.06978	2.05491	2.01466	1.80284	3.40858	3.40667	3.96295	5.00545	7.80792	5.51908	5.08617	3.86562	5.72937
TraesCS3A02G352100	21	6	8	9.5	14.5	17	8	15	0	46.5	28	14	41.5	14	22	16	42	35	TraesCS3A02G352100	0.434564	0.142066	0.149139	0.167569	0.223227	0.308651	0.121773	0.285094	0	0.900562	0.567778	0.262945	0.687835	0.282457	0.420138	0.293786	0.696807	0.620829
TraesCS3A02G352200	25	17	0	26.5	11.5	29	6	27	12	1.5	0	0	4.5	0	0	0	0	3	TraesCS3A02G352200	0.517338	0.402522	0	0.467429	0.177042	0.526522	0.0913295	0.513169	0.216341	0.0290504	0	0	0.0745845	0	0	0	0	0.0532139
TraesCS3A02G352300	2	0	0	20	6	6	18	2	12	0	0	0	8	8	24	14	24	14	TraesCS3A02G352300	0.041387	0	0	0.352777	0.0923698	0.108936	0.273988	0.0380125	0.216341	0	0	0	0.132595	0.161404	0.458332	0.257063	0.398175	0.248332
TraesCS3A02G352400	201	112	152	255	255	193	168	102	182	154	211	289	506	587.5	442	382	406.67	407	TraesCS3A02G352400	4.1594	2.65191	2.83364	4.4979	3.92571	3.5041	2.55723	1.93864	3.28117	2.98251	4.27861	5.42793	8.38661	11.8531	8.44095	7.01414	6.74692	7.21936
TraesCS3A02G352500	375	365	360	346	460	392	454	430	405	597	601	563	603	585	741	553	637	579	TraesCS3A02G352500	7.76007	8.64237	6.71126	6.10304	7.08168	7.11713	6.9106	8.17269	7.30149	11.5621	12.1869	10.5741	9.99432	11.8027	14.151	10.154	10.5682	10.2703
TraesCS3A02G352600	24	28	20	26	7	18	38	26	24	0	0	14	2	0	0	16	4	2	TraesCS3A02G352600	0.496644	0.662977	0.372848	0.45861	0.107765	0.326807	0.57842	0.494163	0.432681	0	0	0.262945	0.0331487	0	0	0.293786	0.0663626	0.0354759
TraesCS3A02G352700	44	74	106	88	144	148	182	101	141	142	182	97	140	40	38	130	135	116	TraesCS3A02G352700	0.910515	1.75215	1.97609	1.55222	2.21687	2.68708	2.77033	1.91963	2.542	2.7501	3.69055	1.82183	2.32041	0.807021	0.725693	2.38701	2.23974	2.0576
TraesCS3A02G352800	251	200	307.33	521	752.67	384.67	436	292	269.33	218	227.33	459.33	716.33	1400	1094.67	793	644	836.33	TraesCS3A02G352800	5.19407	4.73555	5.72936	9.18984	11.5873	6.98405	6.63661	5.54983	4.85558	4.22199	4.60975	8.62702	11.8727	28.2457	20.9051	14.5608	10.6844	14.8348
TraesCS3A02G352900	154.67	111	151.33	155.67	175.67	220	229	160.67	168	156	116.33	200.67	275.67	300	229.67	228.33	310.33	250.33	TraesCS3A02G352900	3.20067	2.62823	2.82115	2.74584	2.70443	3.99431	3.48574	3.05374	3.02877	3.02124	2.35891	3.76893	4.56905	6.05265	4.38605	4.19251	5.14857	4.44035
TraesCS3A02G353000	124	216	260	251	296	259	220	288	174	752	634.33	701	1422	1485.67	1326	1397	1274	1110.67	TraesCS3A02G353000	2.566	5.11439	4.84702	4.42735	4.55691	4.70239	3.34875	5.4738	3.13694	14.5639	12.8628	13.166	23.5687	29.9742	25.3229	25.6512	21.1365	19.701
TraesCS3A02G353100	58	72	62	156	84	95	152	101	69	42	69	122	157	136	172	140	165	195	TraesCS3A02G353100	1.20022	1.7048	1.15583	2.75166	1.29318	1.72481	2.31368	1.91963	1.24396	0.813411	1.39917	2.29137	2.60217	2.74387	3.28471	2.57063	2.73746	3.4589
TraesCS3A02G353200	228	222	268	319	350	274	250	267	259	501	468	472	803	811	771	732	828	703	TraesCS3A02G353200	4.71812	5.25646	4.99616	5.62679	5.38824	4.97473	3.8054	5.07467	4.66935	9.70283	9.49	8.86499	13.3092	16.3623	14.7239	13.4407	13.737	12.4698
TraesCS3A02G353400	0	0	0	0	0	0	0	0	0	0	0	0	0	0	0	0	0	0	TraesCS3A02G353400	0	0	0	0	0	0	0	0	0	0	0	0	0	0	0	0	0	0
TraesCS3A02G353500	0	0	0	0	0	0	0	0	0	0	0	0	0	0	0	0	0	0	TraesCS3A02G353500	0	0	0	0	0	0	0	0	0	0	0	0	0	0	0	0	0	0
TraesCS3A02G353600	0	0	0	0	0	0	0	0	0	0	0	0	4	0	0	0	0	0	TraesCS3A02G353600	0	0	0	0	0	0	0	0	0	0	0	0	0.0662973	0	0	0	0	0
TraesCS3A02G353700	290.67	276	315.33	352.33	407.33	363	402.33	293	263	177.33	221	445.33	790.67	838	801	758.67	594.67	635.67	TraesCS3A02G353700	6.01498	6.53506	5.8785	6.21469	6.27083	6.59061	6.1241	5.56884	4.74146	3.43434	4.48139	8.36408	13.1048	16.9071	15.2968	13.9304	9.86596	11.2755
TraesCS3A02G353800	272	278	277	462	522	345	424	362	371	362	328	443	605	512	632	527	636	702	TraesCS3A02G353800	5.62864	6.58241	5.16394	8.14915	8.03617	6.2638	6.45395	6.88027	6.68853	7.01083	6.65111	8.32032	10.0275	10.3299	12.0694	9.67658	10.5516	12.4521
TraesCS3A02G353900	0	0	0	0	0	0	0	0	0	0	0	0	0	0	0	0	0	0	TraesCS3A02G353900	0	0	0	0	0	0	0	0	0	0	0	0	0	0	0	0	0	0
TraesCS3A02G354000	70	48	58	38	62	48	66	68	48	284	204	196	156	86	84	146	114	140	TraesCS3A02G354000	1.44855	1.13653	1.08126	0.670276	0.954487	0.871485	1.00462	1.29243	0.865362	5.50021	4.13666	3.68122	2.5856	1.73509	1.60416	2.6808	1.89133	2.48332
TraesCS3A02G354100	138	182.5	252	166	246	194	265	171.17	186	177	208.5	209	242	323	308.17	255	212	234	TraesCS3A02G354100	2.8557	4.32119	4.69788	2.92805	3.78716	3.52225	4.03372	3.2533	3.35328	3.42795	4.22791	3.92539	4.01099	6.51669	5.88518	4.68222	3.51722	4.15069
TraesCS3A02G354200	744.67	605.5	786	774	575	820.67	748	591.5	703	227.67	373.5	458.67	190	182	302.5	218	452	370	TraesCS3A02G354200	15.4098	14.3369	14.6529	13.6525	8.8521	14.9	11.3857	11.2422	12.674	4.40927	7.57375	8.61463	3.14912	3.67194	5.7769	4.00284	7.49897	6.56305
TraesCS3A02G354300	4.67	12	14	12.67	58	9.53	51	30	22.67	9.33	10.67	8	17	16.83	17.33	11	25.67	6.78	TraesCS3A02G354300	0.0966387	0.284133	0.260993	0.223484	0.892908	0.173026	0.776301	0.570188	0.408703	0.180693	0.216364	0.150254	0.281764	0.339554	0.330954	0.201978	0.425882	0.120263
TraesCS3A02G354400	156	174	241	322	384	215	281	284	241	116	160	216	212	314	356	295	297	354	TraesCS3A02G354400	3.22819	4.11993	4.49281	5.67971	5.91166	3.90353	4.27726	5.39778	4.34484	2.24656	3.24444	4.05686	3.51376	6.33511	6.7986	5.41668	4.92742	6.27924
TraesCS3A02G354500	2	0	0	14	3	0	0	1	0.67	2.67	0	22	8	0	0	10	13.67	21	TraesCS3A02G354500	0.041387	0	0	0.246944	0.0461849	0	0	0.0190063	0.012079	0.0517097	0	0.413199	0.132595	0	0	0.183616	0.226794	0.372497
TraesCS3A02G354600	130.67	118	172	274	354	156	174	137	194	406	222	280	763.67	964	748	778	627.33	601	TraesCS3A02G354600	2.70402	2.79397	3.20649	4.83304	5.44982	2.83233	2.64856	2.60386	3.49751	7.86297	4.50166	5.25889	12.6573	19.4492	14.2847	14.2853	10.4078	10.6605
TraesCS3A02G354700	0	0	0	0	0	0	0	0	0	0	0	0	0	0	4	0	0	0	TraesCS3A02G354700	0	0	0	0	0	0	0	0	0	0	0	0	0	0	0.0763887	0	0	0
TraesCS3A02G354800	180.5	195	314.5	1233	1626.5	1033.67	457	421	305	271	138	256	1236.83	1557.5	844	1015.83	1238.67	1371.5	TraesCS3A02G354800	3.73518	4.61716	5.86303	21.7487	25.0399	18.7673	6.95626	8.00164	5.49866	5.24844	2.79833	4.80813	20.4996	31.4234	16.118	18.6523	20.5503	24.3276
TraesCS3A02G354900	0	0	0	0	0	0	0	0	0	0	0	0	0	0	0	0	0	0	TraesCS3A02G354900	0	0	0	0	0	0	0	0	0	0	0	0	0	0	0	0	0	0
TraesCS3A02G355000	0	0	0	0	0	0	0	0	0	0	0	0	0	0	0	0	0	0	TraesCS3A02G355000	0	0	0	0	0	0	0	0	0	0	0	0	0	0	0	0	0	0
TraesCS3A02G355100	0	0	0	0	2	2	0	0	0	0	0	0	0	12	0	0	0	0	TraesCS3A02G355100	0	0	0	0	0.0307899	0.0363119	0	0	0	0	0	0	0	0.242106	0	0	0	0
TraesCS3A02G355200	687	565.33	870.67	1104.33	1519	979.67	1016	776	774.67	459	499	592	1394.33	1869.33	1476	1467	1147.67	1453	TraesCS3A02G355200	14.2164	13.3857	16.2314	19.4791	23.3849	17.7868	15.4651	14.7489	13.966	8.88942	10.1186	11.1188	23.1101	37.7147	28.1874	26.9365	19.0406	25.7733
TraesCS3A02G355300	0	0	0	0	0	0	0	0	0	0	0	0	0	0	0	0	0	0	TraesCS3A02G355300	0	0	0	0	0	0	0	0	0	0	0	0	0	0	0	0	0	0
TraesCS3A02G355400	32	11	34	44	65	64	68	26	28	0	0	8	24	6	7	4	4	10	TraesCS3A02G355400	0.662192	0.260455	0.633841	0.776109	1.00067	1.16198	1.03507	0.494163	0.504795	0	0	0.150254	0.397784	0.121053	0.13368	0.0734465	0.0663626	0.17738
TraesCS3A02G355500	914	749	1054	986	1310	1032	1481	1260	1124	2738	3073	3274	2506	2067	2554.67	2700	2571	2669.67	TraesCS3A02G355500	18.9139	17.7346	19.6491	17.3919	20.1674	18.7369	22.5432	23.9479	20.2639	53.0266	62.3136	61.4915	41.5353	41.7028	48.787	49.5764	42.6545	47.3545
TraesCS3A02G355600	0	0	0	0	0	0	0	0	0	0	0	0	0	0	0	0	0	0	TraesCS3A02G355600	0	0	0	0	0	0	0	0	0	0	0	0	0	0	0	0	0	0
TraesCS3A02G355700	349	267	380	438	500	362	423.67	330	404	401	374	450	584	639	649	632	529	587	TraesCS3A02G355700	7.22204	6.32196	7.0841	7.72581	7.69748	6.57245	6.44893	6.27207	7.28347	7.76614	7.58389	8.45179	9.67941	12.8922	12.3941	11.6046	8.77645	10.4122
TraesCS3A02G355800	54	46	36	83	108	56	73	53	62	10	6	20	58	77	62	54	62	52	TraesCS3A02G355800	1.11745	1.08918	0.671126	1.46402	1.66266	1.01673	1.11118	1.00733	1.11776	0.193669	0.121667	0.375635	0.961311	1.55351	1.18403	0.991528	1.02862	0.922375
TraesCS3A02G355900	115.4	146.73	277.73	177.33	256	199.73	286.27	304.07	165.4	1078.4	609.73	738.07	1520.6	1379.13	1276.53	1330.8	1207.07	1415.93	TraesCS3A02G355900	2.38803	3.47423	5.17755	3.1279	3.94111	3.62629	4.35748	5.77923	2.98189	20.8853	12.364	13.8622	25.2029	27.8247	24.3781	24.4357	20.0261	25.1157
TraesCS3A02G356000	354.67	345	470.8	590	624	442.33	512.33	422.67	434.67	493.33	357.67	467.33	1083.67	1080.33	1084	951.67	709	846	TraesCS3A02G356000	7.33937	8.16882	8.77683	10.4069	9.60645	8.03092	7.79847	8.03338	7.8364	9.55428	7.25275	8.77728	17.9611	21.7962	20.7013	17.4742	11.7628	15.0063
TraesCS3A02G356100	0	6	4	8	4	0	10	2	0	2	0	0	0	0	6	2	0	0	TraesCS3A02G356100	0	0.142066	0.0745695	0.141111	0.0615798	0	0.152216	0.0380125	0	0.0387338	0	0	0	0	0.114583	0.0367233	0	0
TraesCS3A02G356200	0	0	0	0	0	0	0	0	0	0	0	0	0	0	0	0	0	0	TraesCS3A02G356200	0	0	0	0	0	0	0	0	0	0	0	0	0	0	0	0	0	0
TraesCS3A02G356300	5	2	4	3	0	2	6	4	0	2	2	12	8	0	5	1	13	3	TraesCS3A02G356300	0.103468	0.0473555	0.0745695	0.0529165	0	0.0363119	0.0913295	0.0760251	0	0.0387338	0.0405555	0.225381	0.132595	0	0.0954859	0.0183616	0.215678	0.0532139
TraesCS3A02G356400	76	84	77	162	142	102	146	90	93	242	248	196	506	402	347	395	408	426	TraesCS3A02G356400	1.57271	1.98893	1.43546	2.85749	2.18608	1.85191	2.22235	1.71056	1.67664	4.6868	5.02889	3.68122	8.38661	8.11056	6.62672	7.25284	6.76898	7.55638
TraesCS3A02G356500	43	33	37	29	70.67	30	71	67	26	98	109	73	111.67	143	84	127	120	178	TraesCS3A02G356500	0.889821	0.781365	0.689768	0.511526	1.08796	0.544678	1.08073	1.27342	0.468738	1.89796	2.21028	1.37107	1.85086	2.8851	1.60416	2.33193	1.99088	3.15736
TraesCS3A02G356600	8	8	0	0	0	0	0	0	0	0	0	0	4	2	4	2	2	8	TraesCS3A02G356600	0.165548	0.189422	0	0	0	0	0	0	0	0	0	0	0.0662973	0.040351	0.0763887	0.0367233	0.0331813	0.141904
TraesCS3A02G356700	77	66	88	90	116	54	106	104	94	0	0	2	2	0	0	0	0	4	TraesCS3A02G356700	1.5934	1.56273	1.64053	1.5875	1.78582	0.980421	1.61349	1.97665	1.69467	0	0	0.0375635	0.0331487	0	0	0	0	0.0709519
TraesCS3A02G356800	4	20	38	74	66	78	48	35	28	28	7	45	320	408	235	380	265	232	TraesCS3A02G356800	0.0827741	0.473555	0.70841	1.30527	1.01607	1.41616	0.730636	0.665219	0.504795	0.542274	0.141944	0.845179	5.30379	8.23161	4.48784	6.97742	4.39652	4.11521
TraesCS3A02G356900	0	0	0	0	0	0	0	0	0	0	0	0	0	0	0	0	0	0	TraesCS3A02G356900	0	0	0	0	0	0	0	0	0	0	0	0	0	0	0	0	0	0
TraesCS3A02G357000	27	26	42	82	43	41	78	51	19	30	22	49	34	41	30	46	25	14	TraesCS3A02G357000	0.558725	0.615621	0.78298	1.44639	0.661983	0.744394	1.18728	0.969319	0.342539	0.581008	0.446111	0.920306	0.563527	0.827196	0.572915	0.844635	0.414766	0.248332
TraesCS3A02G357100	6	7	2	18	39	16	14	10	16	8	21	23	102	69	56	81	63	55	TraesCS3A02G357100	0.124161	0.165744	0.0372848	0.317499	0.600403	0.290495	0.213102	0.190063	0.288454	0.154935	0.425833	0.43198	1.69058	1.39211	1.06944	1.48729	1.04521	0.975589
TraesCS3A02G357200	18	46	48	18	50	28	44	34	42	98	70	64	244	224	188	192	170	180	TraesCS3A02G357200	0.372483	1.08918	0.894834	0.317499	0.769748	0.508366	0.66975	0.646213	0.757192	1.89796	1.41944	1.20203	4.04414	4.51932	3.59027	3.52543	2.82041	3.19284
TraesCS3A02G357300	6	0	14	0	10	4	0	6	0	10	2	14	4	2	12	22	6	0	TraesCS3A02G357300	0.124161	0	0.260993	0	0.15395	0.0726238	0	0.114038	0	0.193669	0.0405555	0.262945	0.0662973	0.040351	0.229166	0.403956	0.0995438	0
TraesCS3A02G357400	0	4	0	0	2	0	0	4	10	21	6	12	20	24	24	8	50	14	TraesCS3A02G357400	0	0.094711	0	0	0.0307899	0	0	0.0760251	0.180284	0.406705	0.121667	0.225381	0.331487	0.484212	0.458332	0.146893	0.829532	0.248332
TraesCS3A02G357500	0.67	0	8	0	1.33	1.33	0	2	2	3.67	6.67	0.67	2.67	13.33	4	1.33	5.33	2	TraesCS3A02G357500	0.0138647	0	0.149139	0	0.0204753	0.0241474	0	0.0380125	0.0360568	0.0710766	0.135253	0.0125838	0.0442535	0.26894	0.0763887	0.024421	0.0884281	0.0354759
TraesCS3A02G357600	0	0	0	0	0	0	0	0	0	0	0	0	0	0	0	0	0	0	TraesCS3A02G357600	0	0	0	0	0	0	0	0	0	0	0	0	0	0	0	0	0	0
TraesCS3A02G357700	652.08	751.25	845	1167.66	1137.83	1001.67	1160.91	860.17	945.08	1264.5	1179	1391.83	1551.5	1351.58	1333.58	1290.5	1335.91	1359.16	TraesCS3A02G357700	13.4938	17.7879	15.7528	20.5962	17.5168	18.1863	17.6709	16.3486	17.0383	24.4895	23.9075	26.141	25.7151	27.2688	25.4676	23.6957	22.1636	24.1087
TraesCS3A02G357800	2	8	8	24	12	7	6	6	9	6	4	0	0	0	8	2	16	0	TraesCS3A02G357800	0.041387	0.189422	0.149139	0.423332	0.18474	0.127092	0.0913295	0.114038	0.162255	0.116202	0.0811111	0	0	0	0.152777	0.0367233	0.26545	0
TraesCS3A02G357900	955	846	1063	1305	1594	1048	1731	1281	1411	1747	1726	2138	2687	1967	2622	2486	1996	2725	TraesCS3A02G357900	19.7623	20.0314	19.8168	23.0187	24.5396	19.0274	26.3486	24.347	25.438	33.834	34.9994	40.1554	44.5352	39.6852	50.0728	45.647	33.1149	48.336
TraesCS3A02G358000	32	37	34	66	54	28	34	22	40	32	6	8	32	22	66	42	32	32	TraesCS3A02G358000	0.662192	0.876076	0.633841	1.16416	0.831328	0.508366	0.517534	0.418138	0.721135	0.619742	0.121667	0.150254	0.530379	0.443861	1.26041	0.771188	0.5309	0.567615
TraesCS3A02G358100	0	0	0	0	0	0	0	0	0	0	0	0	0	0	0	0	0	0	TraesCS3A02G358100	0	0	0	0	0	0	0	0	0	0	0	0	0	0	0	0	0	0
TraesCS3A02G358200	0	0	0	0	0	0	0	0	0	0	0	0	0	0	0	0	0	0	TraesCS3A02G358200	0	0	0	0	0	0	0	0	0	0	0	0	0	0	0	0	0	0
TraesCS3A02G358300	0	0	0	0	0	0	0	0	0	0	0	0	0	0	0	0	0	0	TraesCS3A02G358300	0	0	0	0	0	0	0	0	0	0	0	0	0	0	0	0	0	0
TraesCS3A02G358400	0	0	0	0	0	0	0	0	0	0	0	0	0	0	0	0	0	0	TraesCS3A02G358400	0	0	0	0	0	0	0	0	0	0	0	0	0	0	0	0	0	0
TraesCS3A02G358500	84	68	52	67	98	100	75	74	86	335	312	292	664	502	638	584	627	537	TraesCS3A02G358500	1.73826	1.61009	0.969404	1.1818	1.50871	1.81559	1.14162	1.40646	1.55044	6.48792	6.32666	5.48427	11.0054	10.1281	12.184	10.7232	10.4023	9.52529
TraesCS3A02G358600	22	40	60	137	131	124	62	56	81	32	12	18	233	250	206	235	132	257	TraesCS3A02G358600	0.455257	0.94711	1.11854	2.41652	2.01674	2.25134	0.943738	1.06435	1.4603	0.619742	0.243333	0.338072	3.86182	5.04388	3.93402	4.31498	2.18996	4.55866
TraesCS3A02G358700	0	0	0	0	0	0	0	0	0	0	0	0	0	0	0	0	0	0	TraesCS3A02G358700	0	0	0	0	0	0	0	0	0	0	0	0	0	0	0	0	0	0
TraesCS3A02G358800	162	70	142	118	174	83	178	68	148	616	416	444	306	66	238	256	262	196	TraesCS3A02G358800	3.35235	1.65744	2.64722	2.08138	2.67872	1.50694	2.70944	1.29243	2.6682	11.93	8.43555	8.3391	5.07174	1.33158	4.54513	4.70058	4.34675	3.47664
TraesCS3A02G358900	0	12	16	0	0	0	16	4	0	8	5	2	38	8	22	22	28	56	TraesCS3A02G358900	0	0.284133	0.298278	0	0	0	0.243545	0.0760251	0	0.154935	0.101389	0.0375635	0.629824	0.161404	0.420138	0.403956	0.464538	0.993327
TraesCS3A02G359000	381	271	378	632	637	460	501	356	434	87	103	153	179	201	186	141	219	229	TraesCS3A02G359000	7.88423	6.41667	7.04682	11.1477	9.80659	8.35173	7.62601	6.76623	7.82432	1.68492	2.08861	2.87361	2.9668	4.05528	3.55208	2.58899	3.63335	4.062
TraesCS3A02G359100	14	22	10	12	8	14	18	8	2	4	8	6	24	10	30	20	12	12	TraesCS3A02G359100	0.289709	0.52091	0.186424	0.211666	0.12316	0.254183	0.273988	0.15205	0.0360568	0.0774677	0.162222	0.112691	0.397784	0.201755	0.572915	0.367233	0.199088	0.212856
TraesCS3A02G359200	175.67	200	283.67	293.67	360.67	252	287.33	190	173	137	130.67	187	183	258.67	172.67	262.67	173	244.67	TraesCS3A02G359200	3.63523	4.73555	5.28828	5.18	5.5525	4.5753	4.37362	3.61119	3.11891	2.65327	2.6497	3.51219	3.0331	5.2188	3.29751	4.82305	2.87018	4.33995
TraesCS3A02G359300	0	0	0	0	0	0	0	0	0	0	0	0	0	0	0	0	0	0	TraesCS3A02G359300	0	0	0	0	0	0	0	0	0	0	0	0	0	0	0	0	0	0
TraesCS3A02G359400	0	0	10	2	12	10	0	0	8	2	0	4	0	6	4	4	0	0	TraesCS3A02G359400	0	0	0.186424	0.0352777	0.18474	0.181559	0	0	0.144227	0.0387338	0	0.075127	0	0.121053	0.0763887	0.0734465	0	0
TraesCS3A02G359500	0	0	0	4	7	0	0	0	0.5	12	0	0	11	15.5	10	1	6	18.5	TraesCS3A02G359500	0	0	0	0.0705554	0.107765	0	0	0	0.00901419	0.232403	0	0	0.182318	0.31272	0.190972	0.0183616	0.0995438	0.328153
TraesCS3A02G359600	0	0	0	0	0	0	0	0	0	0	0	0	2	0	0	0	0	0	TraesCS3A02G359600	0	0	0	0	0	0	0	0	0	0	0	0	0.0331487	0	0	0	0	0
TraesCS3A02G359700	0	0	0	0	0	0	0	0	0	10	0	0	0	0	0	0	2	0	TraesCS3A02G359700	0	0	0	0	0	0	0	0	0	0.193669	0	0	0	0	0	0	0.0331813	0
TraesCS3A02G359800	14	20	28	6	55	20	24	22	22	8	2	2	8	2	6	6	0	0	TraesCS3A02G359800	0.289709	0.473555	0.521987	0.105833	0.846723	0.363119	0.365318	0.418138	0.396624	0.154935	0.0405555	0.0375635	0.132595	0.040351	0.114583	0.11017	0	0
TraesCS3A02G359900	101	136	277	191	248	168	221	144	206	130	181	252	193	182	291	226	207	317	TraesCS3A02G359900	2.09004	3.22017	5.16394	3.36902	3.81795	3.0502	3.36397	2.7369	3.71385	2.5177	3.67028	4.733	3.19885	3.67194	5.55728	4.14973	3.43426	5.62294
TraesCS3A02G360100	155	204	221	258	243	288	282	157	205	29	127	194	162	201	279	197	255	285	TraesCS3A02G360100	3.20749	4.83026	4.11997	4.55082	3.74098	5.22891	4.29249	2.98398	3.69582	0.561641	2.57528	3.64366	2.68504	4.05528	5.32811	3.61724	4.23061	5.05532
TraesCS3A02G360200	326	298	382	545	577	394	481	399	361	12	179	276	266	491	424	455	588	596	TraesCS3A02G360200	6.74609	7.05597	7.12139	9.61317	8.88289	7.15344	7.32158	7.5835	6.50825	0.232403	3.62972	5.18376	4.40877	9.90618	8.0972	8.35454	9.7553	10.5718
TraesCS3A02G360300	161	173	305	516	603	284	560	212	342	1404	921	792.5	1442	1355	1682	1232	1236	1995	TraesCS3A02G360300	3.33166	4.09625	5.68593	9.10164	9.28316	5.15629	8.52409	4.02933	6.16571	27.1912	18.6758	14.8845	23.9002	27.3378	32.1215	22.6215	20.506	35.3873
TraesCS3A02G360400	178	128	254	224	316	242	307	164	174	8	0	6	0	0	0	0	4	0	TraesCS3A02G360400	3.68345	3.03075	4.73516	3.9511	4.86481	4.39374	4.67303	3.11703	3.13694	0.154935	0	0.112691	0	0	0	0	0.0663626	0
TraesCS3A02G360500	1369	903	1209	968	820	1042	1276	805	1154	4488	4139	3594	2212	684	1376	938	2040	1722	TraesCS3A02G360500	28.3294	21.381	22.5386	17.0744	12.6239	18.9185	19.4227	15.3	20.8048	86.9188	83.9297	67.5016	36.6624	13.8001	26.2777	17.2232	33.8449	30.5448
TraesCS3A02G360600	14	10	28	24	34	20	46	10	6	8	0	0	0	0	0	0	0	0	TraesCS3A02G360600	0.289709	0.236777	0.521987	0.423332	0.523429	0.363119	0.700193	0.190063	0.10817	0.154935	0	0	0	0	0	0	0	0
TraesCS3A02G360800	76	93	97	78	160	77	85	75	76	73	144	169	189	152	150.67	232.67	258	282	TraesCS3A02G360800	1.57271	2.20203	1.80831	1.37583	2.46319	1.39801	1.29383	1.42547	1.37016	1.41379	2.92	3.17412	3.13255	3.06668	2.87737	4.2722	4.28038	5.00211
TraesCS3A02G360900	0	0	0	0	0	0	0	0	0	0	0	2	10	0	4	12	0	0	TraesCS3A02G360900	0	0	0	0	0	0	0	0	0	0	0	0.0375635	0.165743	0	0.0763887	0.22034	0	0
TraesCS3A02G361000	0	0	0	0	0	0	0	0	0	0	0	0	8	4	0	0	0	0	TraesCS3A02G361000	0	0	0	0	0	0	0	0	0	0	0	0	0.132595	0.0807021	0	0	0	0
TraesCS3A02G361100	10	6	4	38	6	6	12	15	4	0	0	0	0	0	0	0	0	0	TraesCS3A02G361100	0.206935	0.142066	0.0745695	0.670276	0.0923698	0.108936	0.182659	0.285094	0.0721135	0	0	0	0	0	0	0	0	0
TraesCS3A02G361200	0	0	0	0	0	0	0	0	0	0	0	0	0	0	0	0	0	0	TraesCS3A02G361200	0	0	0	0	0	0	0	0	0	0	0	0	0	0	0	0	0	0
TraesCS3A02G361300	14	16	4	8	10	20	14	4	12	0	0	0	6	0	6	0	4	0	TraesCS3A02G361300	0.289709	0.378844	0.0745695	0.141111	0.15395	0.363119	0.213102	0.0760251	0.216341	0	0	0	0.099446	0	0.114583	0	0.0663626	0
TraesCS3A02G361400	86	62	121	158	172	124	126	80	82	54	66	46	100	132	141	74	62	94	TraesCS3A02G361400	1.77964	1.46802	2.25573	2.78694	2.64793	2.25134	1.91792	1.5205	1.47833	1.04581	1.33833	0.863961	1.65743	2.66317	2.6927	1.35876	1.02862	1.66737
TraesCS3A02G361500	0	0	0	0	0	10	4	0	0	0	2	0	0	0	18	0	0	0	TraesCS3A02G361500	0	0	0	0	0	0.181559	0.0608863	0	0	0	0.0405555	0	0	0	0.343749	0	0	0
TraesCS3A02G361700	208.67	189	337.33	346.67	315	278.33	325.33	230.33	158	258	413	371	840.67	1064	987.33	1021.67	855.33	1030.33	TraesCS3A02G361700	4.31812	4.47509	6.28863	6.11486	4.84941	5.05334	4.95204	4.37771	2.84848	4.99667	8.37472	6.96803	13.9335	21.4667	18.8552	18.7595	14.1905	18.276
TraesCS3A02G361800	492	428	672	423	550	392	719	541	601	41	46	38	58	12	40	16	58	55	TraesCS3A02G361800	10.1812	10.1341	12.5277	7.46123	8.46723	7.11713	10.9443	10.2824	10.8351	0.794044	0.932777	0.713707	0.961311	0.242106	0.763887	0.293786	0.962257	0.975589
TraesCS3A02G361900	0	0	0	0	0	0	0	0	0	0	0	0	0	0	0	0	0	0	TraesCS3A02G361900	0	0	0	0	0	0	0	0	0	0	0	0	0	0	0	0	0	0
TraesCS3A02G362000	99	121	166	322	436	295	205	134.5	143	446.5	194	172.5	511.5	455.5	340	318	418.5	456	TraesCS3A02G362000	2.04866	2.86501	3.09463	5.67971	6.7122	5.356	3.12042	2.55634	2.57806	8.64733	3.93389	3.23985	8.47777	9.18995	6.49304	5.839	6.94318	8.08852
TraesCS3A02G362100	99	121	166	322	436	295	205	134.5	143	446.5	194	172.5	511.5	455.5	340	318	418.5	456	TraesCS3A02G362100	2.04866	2.86501	3.09463	5.67971	6.7122	5.356	3.12042	2.55634	2.57806	8.64733	3.93389	3.23985	8.47777	9.18995	6.49304	5.839	6.94318	8.08852
TraesCS3A02G362200	144	110	122	166	218	126	216	150	153	368	414	94	76	60	72	102	64	60	TraesCS3A02G362200	2.97987	2.60455	2.27437	2.92805	3.3561	2.28765	3.28786	2.85094	2.75834	7.12703	8.395	1.76548	1.25965	1.21053	1.375	1.87289	1.0618	1.06428
TraesCS3A02G362300	156	142	168	212	226	183	235	209	144	188	128	159	533	370	453	404	459	522	TraesCS3A02G362300	3.22819	3.36224	3.13192	3.73943	3.47926	3.32254	3.57707	3.97231	2.59609	3.64098	2.59555	2.9863	8.83412	7.46494	8.65102	7.4181	7.6151	9.25922
TraesCS3A02G362500	44	90	104	143	164	136	154	116	84	116	192	265	296	332	390	340	316	354	TraesCS3A02G362500	0.910515	2.131	1.93881	2.52235	2.52477	2.46921	2.34412	2.20473	1.51438	2.24656	3.89333	4.97716	4.906	6.69827	7.4479	6.24295	5.24264	6.27924
TraesCS3A02G362600	109	73	96	75	114	140	139	86	93	97	107	115.33	200	144	156.33	158	185	199	TraesCS3A02G362600	2.25559	1.72847	1.78967	1.32291	1.75503	2.54183	2.1158	1.63454	1.67664	1.87859	2.16972	2.1661	3.31487	2.90527	2.98546	2.90114	3.06927	3.52986
TraesCS3A02G362700	0	0	0	0	0	0	0	0	0	0	0	0	0	0	0	0	0	0	TraesCS3A02G362700	0	0	0	0	0	0	0	0	0	0	0	0	0	0	0	0	0	0
TraesCS3A02G362800	7	6	6	6	3	6	12	8	5	529	604	1154	482.33	550	716	486	469	463	TraesCS3A02G362800	0.144855	0.142066	0.111854	0.105833	0.0461849	0.108936	0.182659	0.15205	0.0901419	10.2451	12.2478	21.6741	7.9943	11.0965	13.6736	8.92375	7.78101	8.21268
TraesCS3A02G362900	274	201	224	294	248.33	322	298	237	291.33	165	160	227	414.67	304	315	320	283.67	418	TraesCS3A02G362900	5.67002	4.75923	4.17589	5.18582	3.82303	5.84621	4.53603	4.50448	5.25221	3.19554	3.24444	4.26346	6.87288	6.13336	6.01561	5.87572	4.70627	7.41447
TraesCS3A02G363000	708	620	834	922	1000	875	976	733	829	859	786	1017	2028	1616.33	1303	1670	1754	1482	TraesCS3A02G363000	14.651	14.6802	15.5477	16.263	15.395	15.8865	14.8563	13.9316	14.9455	16.6362	15.9383	19.101	33.6127	32.6103	24.8836	30.6639	29.1	26.2877
TraesCS3A02G363100	62	57	71	103	131	62	74	93	53	91	88	115	164	143	85	131	110	160	TraesCS3A02G363100	1.283	1.34963	1.32361	1.8168	2.01674	1.12567	1.1264	1.76758	0.955504	1.76239	1.78444	2.1599	2.71819	2.8851	1.62326	2.40537	1.82497	2.83808
TraesCS3A02G363200	0	0	7	0	1	1	12	2	0	0	0	3	0	0	0	0	4	0	TraesCS3A02G363200	0	0	0.130497	0	0.015395	0.0181559	0.182659	0.0380125	0	0	0	0.0563453	0	0	0	0	0.0663626	0
TraesCS3A02G363300	22	6	2	20	4	1	2	0	0	0	0	0	4	2	4	0	0	0	TraesCS3A02G363300	0.455257	0.142066	0.0372848	0.352777	0.0615798	0.0181559	0.0304432	0	0	0	0	0	0.0662973	0.040351	0.0763887	0	0	0
TraesCS3A02G363400	574	420	574	600	560	520	528	538	616	1194	1518	1424	1034	544	656	766	1058	1027	TraesCS3A02G363400	11.8781	9.94465	10.7007	10.5833	8.62118	9.44109	8.037	10.2254	11.1055	23.1241	30.7817	26.7452	17.1379	10.9755	12.5277	14.065	17.5529	18.2169
TraesCS3A02G363500	3.5	3	0	10	13	2	2	5.5	5	37.5	43	42.5	17	8	13.5	10	11	24	TraesCS3A02G363500	0.0724273	0.0710332	0	0.176388	0.200134	0.0363119	0.0304432	0.104534	0.0901419	0.72626	0.871944	0.798225	0.281764	0.161404	0.257812	0.183616	0.182497	0.425711
TraesCS3A02G363600	0.5	1	0	0	5	0	4	2.5	7	6.5	11	7.5	3	0	2.5	0	1	4	TraesCS3A02G363600	0.0103468	0.0236777	0	0	0.0769748	0	0.0608863	0.0475157	0.126199	0.125885	0.223055	0.140863	0.049723	0	0.0477429	0	0.0165906	0.0709519
TraesCS3A02G363700	1216	820	1388	908	330	628	474	445	807	74	428	322	44	128	166	131	98	108	TraesCS3A02G363700	25.1633	19.4157	25.8756	16.0161	5.08034	11.4019	7.21503	8.45779	14.5489	1.43315	8.67888	6.04772	0.72927	2.58247	3.17013	2.40537	1.62588	1.9157
TraesCS3A02G363800	117	76	74	39	60	87	101	92	126	150	187	224	107	74	186	96	194	157	TraesCS3A02G363800	2.42114	1.79951	1.37954	0.687915	0.923698	1.57957	1.53738	1.74858	2.27158	2.90504	3.79194	4.20711	1.77345	1.49299	3.55208	1.76272	3.21858	2.78486
TraesCS3A02G363900	92	42	93	88	102	74	134	59	86	24	26	24	42	26	28	35	14	20	TraesCS3A02G363900	1.9038	0.994465	1.73374	1.55222	1.57029	1.34354	2.03969	1.12137	1.55044	0.464806	0.527222	0.450762	0.696122	0.524563	0.534721	0.642657	0.232269	0.354759
TraesCS3A02G364000	0	0	0	0	0	0	0	0	0	0	0	0	0	0	0	0	0	0	TraesCS3A02G364000	0	0	0	0	0	0	0	0	0	0	0	0	0	0	0	0	0	0
TraesCS3A02G364100	4.83	4	26	16	12	27.33	7	15.4	0	2	1.33	8	7	4.5	4	4	1	16	TraesCS3A02G364100	0.0999497	0.094711	0.484702	0.282221	0.18474	0.496202	0.106551	0.292696	0	0.0387338	0.0269694	0.150254	0.11602	0.0907898	0.0763887	0.0734465	0.0165906	0.283808
TraesCS3A02G364200	587	683	828	788	928	701	925	763	917	434	599	626	622	565	601	758	657	666	TraesCS3A02G364200	12.1471	16.1719	15.4359	13.8994	14.2865	12.7273	14.08	14.5018	16.532	8.40524	12.1464	11.7574	10.3092	11.3992	11.4774	13.9181	10.9	11.8135
TraesCS3A02G364300	592	452	904	730	595	762	663	613	631	93	68	73	105	59	68	131	111	91	TraesCS3A02G364300	12.2506	10.7023	16.8527	12.8764	9.16	13.8348	10.0919	11.6508	11.3759	1.80112	1.37889	1.37107	1.7403	1.19036	1.29861	2.40537	1.84156	1.61416
TraesCS3A02G364400	0	2	0	6	4	23	12	4	0	0	0	0	0	0	0	0	0	0	TraesCS3A02G364400	0	0.0473555	0	0.105833	0.0615798	0.417587	0.182659	0.0760251	0	0	0	0	0	0	0	0	0	0
TraesCS3A02G364500	27	38	81	56	67	26	54	44	35	30	28	17	13	19	34	12	45	30	TraesCS3A02G364500	0.558725	0.899754	1.51003	0.987775	1.03146	0.472055	0.821965	0.836276	0.630993	0.581008	0.567778	0.31929	0.215466	0.383335	0.649304	0.22034	0.746579	0.532139
TraesCS3A02G364600	96	60	104	78	108	128	142	144	90	754	401	342	686	535	567	737	748	715	TraesCS3A02G364600	1.98658	1.42066	1.93881	1.37583	1.66266	2.32396	2.16146	2.7369	1.62255	14.6027	8.13139	6.42336	11.37	10.7939	10.8281	13.5325	12.4098	12.6827
TraesCS3A02G364700	48	24	53	33	66	58	83	37	77	132	128	145	64	70	64	47	57	95	TraesCS3A02G364700	0.993289	0.568266	0.988046	0.582082	1.01607	1.05304	1.26339	0.703232	1.38819	2.55643	2.59555	2.72335	1.06076	1.41229	1.22222	0.862997	0.945666	1.68511
TraesCS3A02G364800	177	137	147	126	153.5	147	158	107	158	112	105	161.5	106	104	194	122	116	113	TraesCS3A02G364800	3.66275	3.24385	2.74043	2.22249	2.36313	2.66892	2.40501	2.03367	2.84848	2.1691	2.12917	3.03325	1.75688	2.09825	3.70485	2.24012	1.92451	2.00439
TraesCS3A02G364900	43	48	61	44	78	28	66	45	52	32	57	65	59	36	44	44	50	42	TraesCS3A02G364900	0.889821	1.13653	1.13719	0.776109	1.20081	0.508366	1.00462	0.855282	0.937476	0.619742	1.15583	1.22081	0.977885	0.726319	0.840276	0.807912	0.829532	0.744995
TraesCS3A02G365000	271	279	453	344	596	365	383	345	351	132	193	277	150	288.67	251	185	228	167	TraesCS3A02G365000	5.60794	6.60609	8.445	6.06776	9.1754	6.62692	5.82987	6.55716	6.32796	2.55643	3.91361	5.20255	2.48615	5.82407	4.79339	3.3969	3.78267	2.96224
TraesCS3A02G365100	595	529	626	558	694	544	941	718	712	8	56	72	118	105	49	86	90	100	TraesCS3A02G365100	12.3126	12.5255	11.6701	9.84247	10.6841	9.87683	14.3235	13.6465	12.8362	0.154935	1.13556	1.35229	1.95577	2.11843	0.935762	1.5791	1.49316	1.7738
TraesCS3A02G365200	122	38	86	119	96	127	120	60	88	30	22	39	10	12	10	22	2	10	TraesCS3A02G365200	2.52461	0.899754	1.60324	2.09902	1.47792	2.3058	1.82659	1.14038	1.5865	0.581008	0.446111	0.732488	0.165743	0.242106	0.190972	0.403956	0.0331813	0.17738
TraesCS3A02G365300	6929	5559	7433	6413	7808	7173	11392	6987	8201	534	616	533	248	162	286	258	360	272	TraesCS3A02G365300	143.385	131.625	138.569	113.118	120.204	130.233	173.404	132.797	147.851	10.3419	12.4911	10.0107	4.11043	3.26843	5.46179	4.7373	5.97263	4.82473
TraesCS3A02G365500	0	0	0	0	0	0	0	0	0	0	0	0	0	0	0	0	0	0	TraesCS3A02G365500	0	0	0	0	0	0	0	0	0	0	0	0	0	0	0	0	0	0
TraesCS3A02G365600	988	742	1288	1598	2178	1804	1853	1252	1244	1202	910	918	1609	1347	1122	778	1316	1252	TraesCS3A02G365600	20.4452	17.5689	24.0114	28.1869	33.5302	32.7533	28.2056	23.7958	22.4273	23.279	18.4528	17.2416	26.6681	27.1764	21.427	14.2853	21.8333	22.2079
TraesCS3A02G365700	70	50	50	37	55.5	86	43	68	59.5	129	228.5	209	191.5	183	182	274	289	222.5	TraesCS3A02G365700	1.44855	1.18389	0.932119	0.652637	0.85442	1.56141	0.654528	1.29243	1.07269	2.49833	4.63347	3.92539	3.17398	3.69212	3.47569	5.03109	4.79469	3.9467
TraesCS3A02G365800	1035	963	1221	1292	1656.5	1141	1573	1242	1366.5	104	253.5	352	449.5	417	452	467	454	638.5	TraesCS3A02G365800	21.4178	22.8017	22.7623	22.7894	25.5018	20.7159	23.9436	23.6058	24.6358	2.01416	5.14041	6.61118	7.45016	8.41319	8.63193	8.57488	7.53215	11.3257
TraesCS3A02G365900	81	110	56	151	99	41	115	99	104	64	65	99	184	108	82	107	130	127.33	TraesCS3A02G365900	1.67617	2.60455	1.04397	2.66347	1.5241	0.744394	1.75048	1.88162	1.87495	1.23948	1.31805	1.85939	3.04968	2.17896	1.56597	1.96469	2.15678	2.25858
TraesCS3A02G366000	96	86	156	138	128	154	156	122	117	68	42	10	54	42	46	16	38	30	TraesCS3A02G366000	1.98658	2.03629	2.90821	2.43416	1.97055	2.79602	2.37457	2.31876	2.10932	1.31695	0.851666	0.187818	0.895014	0.847372	0.87847	0.293786	0.630444	0.532139
TraesCS3A02G366100	122	173.5	135	112	179	116	188	153	143	628	516	594	1234	1335	1535	1111	1023	1091	TraesCS3A02G366100	2.52461	4.10809	2.51672	1.97555	2.7557	2.10609	2.86166	2.90796	2.57806	12.1624	10.4633	11.1564	20.4527	26.9343	29.3142	20.3998	16.9722	19.3521
TraesCS3A02G366200	0	0	0	0	0	0	0	0	0	0	0	0	0	0	0	0	0	0	TraesCS3A02G366200	0	0	0	0	0	0	0	0	0	0	0	0	0	0	0	0	0	0
TraesCS3A02G366300	9.25	13	15	15	28.5	15.5	17	17	22	7	9	19	8	0	12	11	9	4	TraesCS3A02G366300	0.191415	0.307811	0.279636	0.264583	0.438756	0.281417	0.258767	0.323106	0.396624	0.135568	0.1825	0.356853	0.132595	0	0.229166	0.201978	0.149316	0.0709519
TraesCS3A02G366400	2709.75	2243.57	3012.5	2768.33	2968.17	2421.5	3521.67	2735.17	2698.83	1040	1728.33	1917.9	1070.67	426.33	951.33	976	1422.33	1242	TraesCS3A02G366400	56.0742	53.1227	56.1602	48.8301	45.6949	43.9646	53.6054	51.9854	48.6555	20.1416	35.0467	36.0215	17.7456	8.60143	18.1677	17.921	23.5974	22.0306
TraesCS3A02G366500	2	0	0	8	3	0	2	0	0	0	6	0	0	0	5	10	0	0	TraesCS3A02G366500	0.041387	0	0	0.141111	0.0461849	0	0.0304432	0	0	0	0.121667	0	0	0	0.0954859	0.183616	0	0
TraesCS3A02G366600	293	203	268	228	352	200	434.67	249	278	162	244	265	234.33	172.67	304	202	266.67	251	TraesCS3A02G366600	6.0632	4.80658	4.99616	4.02166	5.41903	3.63119	6.61637	4.73256	5.01189	3.13744	4.94778	4.97716	3.88386	3.48371	5.80554	3.70905	4.42423	4.45223
TraesCS3A02G366700	0	0	0	0	0	0	0	0	0	0	0	0	0	0	0	0	0	0	TraesCS3A02G366700	0	0	0	0	0	0	0	0	0	0	0	0	0	0	0	0	0	0
TraesCS3A02G366800	4	2	6	0	0	5.5	0	10	0	0	0	0	0	0	0	0	0	0	TraesCS3A02G366800	0.0827741	0.0473555	0.111854	0	0	0.0998577	0	0.190063	0	0	0	0	0	0	0	0	0	0
TraesCS3A02G366900	0	0	0	0	0	0.5	0	0	0	0	0	0	0	0	0	0	0	0	TraesCS3A02G366900	0	0	0	0	0	0.00907797	0	0	0	0	0	0	0	0	0	0	0	0
TraesCS3A02G367000	57550	49367	62473	63557	72571	63734.7	77505.7	61191	64217	36238	35669	38570	29241.7	14614	19123	21189.3	33142	26428	TraesCS3A02G367000	1190.91	1168.9	1164.65	1121.07	1117.23	1157.16	1179.76	1163.01	1157.73	701.819	723.288	724.412	484.661	294.845	365.195	389.071	549.847	468.779
TraesCS3A02G367100	103	123	115	149	218	129	148	149	117	104	118	184	196	251	202	238	181	176	TraesCS3A02G367100	2.13143	2.91236	2.14387	2.62819	3.3561	2.34212	2.25279	2.83193	2.10932	2.01416	2.39278	3.45584	3.24857	5.06405	3.85763	4.37007	3.00291	3.12188
TraesCS3A02G367200	492	376.67	531.33	615	583.33	550.67	637.67	478	528.33	361	559.33	701.67	886.67	1009.33	832	789.33	1088	1132.67	TraesCS3A02G367200	10.1812	8.91869	9.90525	10.8479	8.98034	9.99793	9.70635	9.08499	9.52493	6.99146	11.342	13.1786	14.696	20.3638	15.8889	14.4934	18.0506	20.0913
TraesCS3A02G367300	2	0	14	1	12	2	8	4	0	0	0	8	39	28	27	44	38	26	TraesCS3A02G367300	0.041387	0	0.260993	0.0176388	0.18474	0.0363119	0.121773	0.0760251	0	0	0	0.150254	0.646399	0.564914	0.515624	0.807912	0.630444	0.461187
TraesCS3A02G367400	2364	2132	2802	2504	3295	2435	3303	2404	3073	5373	3714	3690	5942	4964	5698	5106	4817	5145	TraesCS3A02G367400	48.9195	50.4809	52.2359	44.1677	50.7264	44.2097	50.2769	45.6911	55.4012	104.058	75.3116	69.3047	98.4847	100.151	108.816	93.7545	79.9171	91.2619
TraesCS3A02G367500	609.33	588	962.67	651.67	813	606	998	737	817.67	1456	1172.67	1204	1855	1439.33	2094	2124	1682.67	1932	TraesCS3A02G367500	12.6092	13.9225	17.9465	11.4947	12.5161	11.0025	15.1911	14.0076	14.7413	28.1982	23.7791	22.6132	30.7454	29.0392	39.9895	39.0001	27.9166	34.2698
TraesCS3A02G367600	881	611	1052	665	1187	823	1271	1089	894	726	429	693	702	352	495	641	492	666	TraesCS3A02G367600	18.231	14.4671	19.6118	11.7298	18.2738	14.9423	19.3466	20.6978	16.1174	14.0604	8.69916	13.0158	11.6352	7.10178	9.4531	11.7698	8.16259	11.8135
TraesCS3A02G367700	0	0	0	0	2	0	6	4	0	0	0	0	10	10.67	20	12	18	14	TraesCS3A02G367700	0	0	0	0	0.0307899	0	0.0913295	0.0760251	0	0	0	0	0.165743	0.215273	0.381944	0.22034	0.298631	0.248332
TraesCS3A02G367800	314	373.67	438	519.33	708.67	458	612.33	499.33	459	427	285.67	368.67	653	610	659	553.67	551.33	568	TraesCS3A02G367800	6.49776	8.84766	8.16536	9.16038	10.9099	8.31542	9.32063	9.4904	8.27503	8.26968	5.79275	6.92427	10.823	12.3071	12.585	10.1663	9.14692	10.0752
TraesCS3A02G367900	188	96	174	170	242	187	208	80	156	114	114	42	56	90	54	34	28	46	TraesCS3A02G367900	3.89038	2.27306	3.24377	2.9986	3.72558	3.39516	3.16609	1.5205	2.81243	2.20783	2.31167	0.788834	0.928162	1.8158	1.03125	0.624295	0.464538	0.815947
TraesCS3A02G368000	0	0	0	0	0	0	0	0	2	0	0	0	0	0	0	0	0	0	TraesCS3A02G368000	0	0	0	0	0	0	0	0	0.0360568	0	0	0	0	0	0	0	0	0
TraesCS3A02G368100	0	0	0	0	0	0	6	0	0	0	0	0	0	0	0	0	2	0	TraesCS3A02G368100	0	0	0	0	0	0	0.0913295	0	0	0	0	0	0	0	0	0	0.0331813	0
TraesCS3A02G368200	0	0	0	2	0	0	0	0	0	11	7	2	0	3	8	9	7	9	TraesCS3A02G368200	0	0	0	0.0352777	0	0	0	0	0	0.213036	0.141944	0.0375635	0	0.0605265	0.152777	0.165255	0.116134	0.159642
TraesCS3A02G368300	0	0	0	0	0	0	0	0	0	0	0	0	0	0	0	0	0	0	TraesCS3A02G368300	0	0	0	0	0	0	0	0	0	0	0	0	0	0	0	0	0	0
TraesCS3A02G368400	36.5	27	73.67	64	92	82.5	103	55.5	58.67	42	31	57	213	108	154.17	176.17	158	187.5	TraesCS3A02G368400	0.755313	0.639299	1.37338	1.12889	1.41634	1.49787	1.56782	1.05485	1.05773	0.813411	0.628611	1.07056	3.53033	2.17896	2.94421	3.23477	2.62132	3.32587
TraesCS3A02G368500	0	0	0	0	0	0	0	0	0	0	0	0	0	0	0	0	0	0	TraesCS3A02G368500	0	0	0	0	0	0	0	0	0	0	0	0	0	0	0	0	0	0
TraesCS3A02G368600	240	209	395	325	404	198	451	336	303.67	7943	7376.67	9105.67	6464	4479.33	6233.33	5828	7283.33	6303	TraesCS3A02G368600	4.96644	4.94865	7.36374	5.73262	6.21956	3.59488	6.86493	6.3861	5.47468	153.831	149.582	171.02	107.136	90.3728	119.039	107.012	120.835	111.802
TraesCS3A02G368700	0	0	0	0	0	0	0	0	0	0	0	0	0	0	0	0	0	0	TraesCS3A02G368700	0	0	0	0	0	0	0	0	0	0	0	0	0	0	0	0	0	0
TraesCS3A02G368800	234	218	258	455	640	429	219	246	232	352	326	228	1063	674	408	607	438	847	TraesCS3A02G368800	4.84228	5.16175	4.80973	8.02567	9.85277	7.7889	3.33353	4.67554	4.18258	6.81716	6.61055	4.28224	17.6185	13.5983	7.79165	11.1455	7.2667	15.0241
TraesCS3A02G368900	0	0	0	0	0	0	0	0	0	0	0	0	0	0	0	0	0	0	TraesCS3A02G368900	0	0	0	0	0	0	0	0	0	0	0	0	0	0	0	0	0	0
TraesCS3A02G369000	0	0	0	0	0	0	0	0	0	0	0	0	0	4	0	0	0	0	TraesCS3A02G369000	0	0	0	0	0	0	0	0	0	0	0	0	0	0.0807021	0	0	0	0
TraesCS3A02G369100	72	80	74	80	96	65	126	120	46	90	90	130	250	426	326	321	336	303	TraesCS3A02G369100	1.48993	1.89422	1.37954	1.41111	1.47792	1.18014	1.91792	2.28075	0.829306	1.74302	1.825	2.44163	4.14358	8.59477	6.22568	5.89408	5.57445	5.37461
TraesCS3A02G369200	1910.33	1634.33	2311	2051.33	2770.33	2417	2346	1899	1793	715.33	575.33	734.33	1408.33	1436.33	1689.67	1412	1356.67	1431	TraesCS3A02G369200	39.5314	38.6972	43.0825	36.1831	42.6491	43.8829	35.7098	36.0929	32.3249	13.8537	11.6664	13.792	23.3421	28.9787	32.2679	25.9266	22.508	25.383
TraesCS3A02G369300	129	81	179	174	184	120	153	128	107	138	217.67	281	238	236	345	316	340	289	TraesCS3A02G369300	2.66946	1.9179	3.33699	3.06916	2.83267	2.17871	2.3289	2.4328	1.92904	2.67264	4.41386	5.27767	3.94469	4.76142	6.58853	5.80228	5.64082	5.12627
TraesCS3A02G369400	79.67	60.33	82.33	98.67	112.33	83	152	72.67	122.67	113.33	133.67	106	161.33	220.33	216.33	221	157	112.33	TraesCS3A02G369400	1.64865	1.42848	1.53483	1.74042	1.72932	1.50694	2.31368	1.38119	2.21154	2.19485	2.71053	1.99087	2.67394	4.44527	4.13129	4.05792	2.60473	1.99251
TraesCS3A02G369500	0	0	0	0	0	0	0	0	0	0	0	4	0	0	0	0	0	0	TraesCS3A02G369500	0	0	0	0	0	0	0	0	0	0	0	0.075127	0	0	0	0	0	0
TraesCS3A02G369600	100	126	132	202	180	129	116	212	186	100	63	152	144	156	110	170	108	166	TraesCS3A02G369600	2.06935	2.9834	2.46079	3.56305	2.77109	2.34212	1.7657	4.02933	3.35328	1.93669	1.2775	2.85483	2.3867	3.14738	2.10069	3.12148	1.79179	2.9445
TraesCS3A02G369700	94	74	37.67	48	115	63	171	97	72	22	119	77	158	93	194	138	172	186	TraesCS3A02G369700	1.94519	1.75215	0.702258	0.846664	1.77042	1.14382	2.60289	1.84361	1.29804	0.426072	2.41305	1.4462	2.61874	1.87632	3.70485	2.5339	2.85359	3.29926
TraesCS3A02G369800	22	35	82	53	87	38	76	84	53	58	77	57	185	242	183	182	134	325	TraesCS3A02G369800	0.455257	0.828721	1.52868	0.934859	1.33936	0.689926	1.15684	1.59653	0.955504	1.12328	1.56139	1.07056	3.06625	4.88247	3.49478	3.34182	2.22315	5.76484
TraesCS3A02G369900	1218.5	1166.5	1568	1505	1741	1264	1612	1373	1387	2476	2431.5	2585	2141	1145	1646	1619	2014.5	1608.5	TraesCS3A02G369900	25.215	27.6201	29.2312	26.5465	26.8026	22.9491	24.5372	26.0956	25.0054	47.9525	49.3054	48.5508	35.4856	23.101	31.434	29.7275	33.4218	28.5315
TraesCS3A02G370000	270.5	225.5	344	341	408.67	385	573.67	377	295.67	516.67	558.5	708.33	612	549	626.33	867	632.5	683.5	TraesCS3A02G370000	5.5976	5.33933	6.41298	6.01485	6.29146	6.99004	8.73217	7.16536	5.33045	10.0063	11.3251	13.3037	10.1435	11.0764	11.9611	15.9195	10.4936	12.1239
TraesCS3A02G370100	120	138	135	114	100	118	210	148	120	352	199	185	220.67	163.67	141	159	203	178	TraesCS3A02G370100	2.48322	3.26753	2.51672	2.01083	1.5395	2.1424	3.19653	2.81293	2.16341	6.81716	4.03528	3.47462	3.65746	3.30213	2.6927	2.9195	3.3679	3.15736
TraesCS3A02G370200	54	62	48	67.67	74	84	107	60	38	64	86	83	106	98	116	115	92	88	TraesCS3A02G370200	1.11745	1.46802	0.894834	1.19362	1.13923	1.5251	1.62871	1.14038	0.685078	1.23948	1.74389	1.55889	1.75688	1.9772	2.21527	2.11159	1.52634	1.56094
TraesCS3A02G370300	42	22	36	36	50	70	100	36	26	23	16	30	24	14	19	26	8	2	TraesCS3A02G370300	0.869128	0.52091	0.671126	0.634998	0.769748	1.27092	1.52216	0.684226	0.468738	0.445439	0.324444	0.563453	0.397784	0.282457	0.362846	0.477402	0.132725	0.0354759
TraesCS3A02G370400	0	0	0	0	0	0	0	0	0	0	0	0	0	0	0	0	0	0	TraesCS3A02G370400	0	0	0	0	0	0	0	0	0	0	0	0	0	0	0	0	0	0
TraesCS3A02G370500	0	0	4	0	0	0	0	0	0	0	0	0	6	0	0	2	0	10	TraesCS3A02G370500	0	0	0.0745695	0	0	0	0	0	0	0	0	0	0.099446	0	0	0.0367233	0	0.17738
TraesCS3A02G370600	2	2	8	4	12	12	14	7	8	0	0	4	0	0	0	0	6	0	TraesCS3A02G370600	0.041387	0.0473555	0.149139	0.0705554	0.18474	0.217871	0.213102	0.133044	0.144227	0	0	0.075127	0	0	0	0	0.0995438	0
TraesCS3A02G370700	34	38	48	46	44	76	80	58	54	36.67	74	68	134	114	116	120	114	80	TraesCS3A02G370700	0.703579	0.899754	0.894834	0.811387	0.677378	1.37985	1.21773	1.10236	0.973533	0.710185	1.50055	1.27716	2.22096	2.30001	2.21527	2.2034	1.89133	1.41904
TraesCS3A02G370800	2	0	0	0	0	0	12	2	0	2	6	0	16	2	25	2	6	8	TraesCS3A02G370800	0.041387	0	0	0	0	0	0.182659	0.0380125	0	0.0387338	0.121667	0	0.265189	0.040351	0.477429	0.0367233	0.0995438	0.141904
TraesCS3A02G370900	0	0	0	0	4	0	0	2	0	4	0	0	2	0	4	1	0	0	TraesCS3A02G370900	0	0	0	0	0.0615798	0	0	0.0380125	0	0.0774677	0	0	0.0331487	0	0.0763887	0.0183616	0	0
TraesCS3A02G371000	183	224.67	193	214.67	243	240	210.67	177	189	139	189.67	281	274.33	231	340	226.33	293	342	TraesCS3A02G371000	3.78691	5.31968	3.59798	3.78653	3.74098	4.35743	3.20673	3.36411	3.40736	2.692	3.84608	5.27767	4.54684	4.66054	6.49304	4.15579	4.86106	6.06639
TraesCS3A02G371100	194.33	202.5	236	273.17	269.33	128.67	253.67	197	159	91.33	268.67	369.17	483	633.33	695.67	705.67	539	538.17	TraesCS3A02G371100	4.02137	4.79474	4.3996	4.8184	4.14632	2.33613	3.86126	3.74423	2.86651	1.76878	5.44803	6.93366	8.0054	12.7778	13.2853	12.9573	8.94235	9.54605
TraesCS3A02G371200	0	0	0	8	0	4	0	0	0	232	120	36	107	90	164	90	64	102	TraesCS3A02G371200	0	0	0	0.141111	0	0.0726238	0	0	0	4.49313	2.43333	0.676143	1.77345	1.8158	3.13194	1.65255	1.0618	1.80927
TraesCS3A02G371300	56.67	70.33	108.33	80.67	114	110.33	168.33	114.33	107	137	193	204	273	332	243.67	208.33	270	285	TraesCS3A02G371300	1.1727	1.66526	2.01953	1.42293	1.75503	2.00315	2.56225	2.17299	1.92904	2.65327	3.91361	3.83148	4.52479	6.69827	4.65341	3.82528	4.47947	5.05532
TraesCS3A02G371400	2	0	6	4	24	12	0	0	4	12	20	64	110	146	111	97	132	149	TraesCS3A02G371400	0.041387	0	0.111854	0.0705554	0.369479	0.217871	0	0	0.0721135	0.232403	0.405555	1.20203	1.82318	2.94563	2.11979	1.78108	2.18996	2.64296
TraesCS3A02G371500	54	58	32	103	120	60	63	77	47	215	183	195	612	423	469	489	458	539.67	TraesCS3A02G371500	1.11745	1.37331	0.596556	1.8168	1.8474	1.08936	0.95896	1.46348	0.847334	4.16389	3.71083	3.66244	10.1435	8.53424	8.95658	8.97884	7.59851	9.57265
TraesCS3A02G371600	0	0	0	0	0	0	0	0	0	0	0	0	1.33	0	0.67	1.33	0	2	TraesCS3A02G371600	0	0	0	0	0	0	0	0	0	0	0	0	0.0220439	0	0.0127951	0.024421	0	0.0354759
TraesCS3A02G371700	0	4	4	0	0	0	6	9	4	1	0	0	0	0	0	0	0	0	TraesCS3A02G371700	0	0.094711	0.0745695	0	0	0	0.0913295	0.171056	0.0721135	0.0193669	0	0	0	0	0	0	0	0
TraesCS3A02G371800	0	0	0	0	0	0	0	0	0	0	0	0	0	0	0	0	0	0	TraesCS3A02G371800	0	0	0	0	0	0	0	0	0	0	0	0	0	0	0	0	0	0
TraesCS3A02G371900	0	0	0	0	0	0	0	0	0	0	0	0	0	0	0	0	0	0	TraesCS3A02G371900	0	0	0	0	0	0	0	0	0	0	0	0	0	0	0	0	0	0
TraesCS3A02G372000	0	0	0	0	0	0	0	0	0	0	0	0	0	0	0	0	0	0	TraesCS3A02G372000	0	0	0	0	0	0	0	0	0	0	0	0	0	0	0	0	0	0
TraesCS3A02G372100	0	0	0	0	0	0	0	0	0	0	0	0	0	0	0	0	0	0	TraesCS3A02G372100	0	0	0	0	0	0	0	0	0	0	0	0	0	0	0	0	0	0
TraesCS3A02G372200	0	0	0	0	0	0	0	0	0	0	0	0	0	0	0	0	0	0	TraesCS3A02G372200	0	0	0	0	0	0	0	0	0	0	0	0	0	0	0	0	0	0
TraesCS3A02G372300	134	102	123	159	182	138	120	126	109	174	165	204	278	296	235	288	374	284	TraesCS3A02G372300	2.77293	2.41513	2.29301	2.80458	2.80188	2.50552	1.82659	2.39479	1.96509	3.36984	3.34583	3.83148	4.60766	5.97195	4.48784	5.28815	6.2049	5.03758
TraesCS3A02G372400	28.67	10	32	20.67	18	5.67	37.33	36	18	144.33	166	226	149.67	64.33	173.33	128	107.33	83	TraesCS3A02G372400	0.593283	0.236777	0.596556	0.364595	0.277109	0.102944	0.568222	0.684226	0.324511	2.79523	3.36611	4.24468	2.48068	1.29789	3.31011	2.35029	1.78067	1.47225
TraesCS3A02G372500	54	72	113	107	165	71	86	137	72	90	100	89	189	175	201	147	173	259	TraesCS3A02G372500	1.11745	1.7048	2.10659	1.88736	2.54017	1.28907	1.30906	2.60386	1.29804	1.74302	2.02778	1.67158	3.13255	3.53071	3.83853	2.69916	2.87018	4.59414
TraesCS3A02G372600	46	38	48	61	98	56	66	76	35	328	234	272	706	648	539	593	578	489	TraesCS3A02G372600	0.951902	0.899754	0.894834	1.07597	1.50871	1.01673	1.00462	1.44448	0.630993	6.35235	4.745	5.10864	11.7015	13.0737	10.2934	10.8884	9.58939	8.67387
TraesCS3A02G372700	0	0	0	0	0	2	0	0	0	0	0	0	0	4	0	0	0	4	TraesCS3A02G372700	0	0	0	0	0	0.0363119	0	0	0	0	0	0	0	0.0807021	0	0	0	0.0709519
TraesCS3A02G372800	0	0	0	0	0	0	0	0	0	0	0	0	0	0	0	0	0	0	TraesCS3A02G372800	0	0	0	0	0	0	0	0	0	0	0	0	0	0	0	0	0	0
TraesCS3A02G372900	0	0	0	0	0	0	0	0	0	0	0	0	0	0	0	0	0	0	TraesCS3A02G372900	0	0	0	0	0	0	0	0	0	0	0	0	0	0	0	0	0	0
TraesCS3A02G373000	0	0	0	0	0	0	0	0	0	0	0	0	0	0	0	0	0	0	TraesCS3A02G373000	0	0	0	0	0	0	0	0	0	0	0	0	0	0	0	0	0	0
TraesCS3A02G373100	0	0	0	0	0	0	0	0	0	0	0	0	0	0	0	0	0	0	TraesCS3A02G373100	0	0	0	0	0	0	0	0	0	0	0	0	0	0	0	0	0	0
TraesCS3A02G373200	0	0	0	0	0	0	0	0	0	0	0	0	0	0	0	0	0	0	TraesCS3A02G373200	0	0	0	0	0	0	0	0	0	0	0	0	0	0	0	0	0	0
TraesCS3A02G373300	0	0	0	0	0	0	0	0	0	0	0	0	0	0	0	0	0	0	TraesCS3A02G373300	0	0	0	0	0	0	0	0	0	0	0	0	0	0	0	0	0	0
TraesCS3A02G373400	0	0	0	0	0	0	0	0	0	0	0	0	0	0	0	0	0	0	TraesCS3A02G373400	0	0	0	0	0	0	0	0	0	0	0	0	0	0	0	0	0	0
TraesCS3A02G373500	115	73	136	248	164	89	152	164	106	100	97	173	168	223	196	184	152	184	TraesCS3A02G373500	2.37975	1.72847	2.53536	4.37443	2.52477	1.61588	2.31368	3.11703	1.91101	1.93669	1.96694	3.24924	2.78449	4.49914	3.74305	3.37854	2.52178	3.26379
TraesCS3A02G373600	36	28	40	140	120	106	90	26	50	0	0	0	0	0	0	0	0	0	TraesCS3A02G373600	0.744966	0.662977	0.745695	2.46944	1.8474	1.92453	1.36994	0.494163	0.901419	0	0	0	0	0	0	0	0	0
TraesCS3A02G373700	229	189	234.5	523.25	583.5	432	351.5	270.5	309.5	5	1.5	8.5	16	11.5	13	11	12.5	28	TraesCS3A02G373700	4.73881	4.47509	4.37164	9.22952	8.98296	7.84337	5.35039	5.14119	5.57978	0.0968346	0.0304167	0.159645	0.265189	0.232018	0.248263	0.201978	0.207383	0.496663
TraesCS3A02G373800	2872	2836	3674.5	7117.75	8658.5	5867	5385.5	3823.5	4329.5	139	81.5	92.5	166	218.5	278	130	169.5	236	TraesCS3A02G373800	59.4318	67.1501	68.5014	125.549	133.297	106.521	81.9758	72.6705	78.0539	2.692	1.65264	1.73731	2.75134	4.40835	5.30902	2.38701	2.81211	4.18616
TraesCS3A02G373900	0	0	0	0	0	0	0	0	0	0	0	0	0	0	0	0	0	0	TraesCS3A02G373900	0	0	0	0	0	0	0	0	0	0	0	0	0	0	0	0	0	0
TraesCS3A02G374000	454	320	588	919	1068	809	714	568	554	68	66	64	40	114	56	32	29	94	TraesCS3A02G374000	9.39486	7.57688	10.9617	16.2101	16.4418	14.6882	10.8682	10.7956	9.98772	1.31695	1.33833	1.20203	0.662973	2.30001	1.06944	0.587572	0.481129	1.66737
TraesCS3A02G374100	158	154	122	138	248	248	316	267	220	128	22	20	59	26	70	34	22	46	TraesCS3A02G374100	3.26958	3.64637	2.27437	2.43416	3.81795	4.50267	4.81002	5.07467	3.96624	2.47897	0.446111	0.375635	0.977885	0.524563	1.3368	0.624295	0.364994	0.815947
TraesCS3A02G374200	44	26	92	36	42	34	74	30	74	78	68	40	100	76	86	40	106	98	TraesCS3A02G374200	0.910515	0.615621	1.7151	0.634998	0.646588	0.617302	1.1264	0.570188	1.3341	1.51062	1.37889	0.75127	1.65743	1.53334	1.64236	0.734465	1.75861	1.73832
TraesCS3A02G374300	51	30	55	42.67	55	34	80	38	38	89	74	47	65.67	51.33	40	57	56	49.33	TraesCS3A02G374300	1.05537	0.710332	1.02533	0.752649	0.846723	0.617302	1.21773	0.722238	0.685078	1.72366	1.50055	0.882742	1.08844	1.03561	0.763887	1.04661	0.929076	0.875014
TraesCS3A02G374400	0	0	0	0	0	0	0	0	0	0	0	0	0	0	0	0	0	0	TraesCS3A02G374400	0	0	0	0	0	0	0	0	0	0	0	0	0	0	0	0	0	0
TraesCS3A02G374500	56	67	64	72	117	98	130	110	118	230	154	130	160	114	184	181	137	88	TraesCS3A02G374500	1.15884	1.58641	1.19311	1.27	1.80121	1.77928	1.97881	2.09069	2.12735	4.45439	3.12278	2.44163	2.65189	2.30001	3.51388	3.32346	2.27292	1.56094
TraesCS3A02G374600	0	0	0	0	0	0	0	0	0	0	0	0	24	0	4	4	12	4	TraesCS3A02G374600	0	0	0	0	0	0	0	0	0	0	0	0	0.397784	0	0.0763887	0.0734465	0.199088	0.0709519
TraesCS3A02G374700	12	11	8	100	66	87	68	55	18	6	18	11	4	12	14	8	34	12	TraesCS3A02G374700	0.248322	0.260455	0.149139	1.76388	1.01607	1.57957	1.03507	1.04534	0.324511	0.116202	0.365	0.206599	0.0662973	0.242106	0.267361	0.146893	0.564082	0.212856
TraesCS3A02G374800	0	0	0	0	0	0	0	2	0	0	0	0	0	0	0	0	0	0	TraesCS3A02G374800	0	0	0	0	0	0	0	0.0380125	0	0	0	0	0	0	0	0	0	0
TraesCS3A02G374900	102	108	104	109	139	91	168	119	76	62	80	104	209	107	139	151	182	162	TraesCS3A02G374900	2.11074	2.5572	1.93881	1.92263	2.1399	1.65219	2.55723	2.26175	1.37016	1.20075	1.62222	1.9533	3.46403	2.15878	2.65451	2.77261	3.0195	2.87355
TraesCS3A02G375000	0	0	0	0	0	0	6	0	0	48	10	10	20	2	14	6	8	0	TraesCS3A02G375000	0	0	0	0	0	0	0.0913295	0	0	0.929612	0.202778	0.187818	0.331487	0.040351	0.267361	0.11017	0.132725	0
TraesCS3A02G375100	1375	1069	1272	1268	1425	1476.5	1892	1555.5	1473	1683	1880	1816	818.5	108.5	308.5	469	1014.5	865	TraesCS3A02G375100	28.4536	25.3115	23.7131	22.3661	21.9378	26.8073	28.7992	29.5642	26.5558	32.5945	38.1222	34.1077	13.5661	2.18904	5.89148	8.6116	16.8312	15.3433
TraesCS3A02G375200	235	193	302	277	272	323.17	283	262.5	266	293	272	392	673.5	538.5	548.5	507.67	418.5	534	TraesCS3A02G375200	4.86298	4.5698	5.63	4.88596	4.18743	5.86746	4.30771	4.98914	4.79555	5.67451	5.51555	7.36245	11.1628	10.8645	10.4748	9.32165	6.94318	9.47208
TraesCS3A02G375300	60	27	8	28	42	32	63	28	33	80	55	37	104	86	82	113	74	64.33	TraesCS3A02G375300	1.24161	0.639299	0.149139	0.493888	0.646588	0.58099	0.95896	0.532175	0.594937	1.54935	1.11528	0.694925	1.72373	1.73509	1.56597	2.07486	1.22771	1.14108
TraesCS3A02G375400	41	80	34	91	104	54	104	94	70	222	96	141	331	316	276	210	284	225	TraesCS3A02G375400	0.848434	1.89422	0.633841	1.60513	1.60108	0.980421	1.58304	1.78659	1.26199	4.29946	1.94667	2.64823	5.4861	6.37546	5.27082	3.85594	4.71174	3.99104
TraesCS3A02G375500	4	6	10	4	16	12	8	6	0	30	29	14	40	12	22	4	7	18	TraesCS3A02G375500	0.0827741	0.142066	0.186424	0.0705554	0.246319	0.217871	0.121773	0.114038	0	0.581008	0.588055	0.262945	0.662973	0.242106	0.420138	0.0734465	0.116134	0.319284
TraesCS3A02G375600	258	202	234.67	202.67	247.67	196.67	207.33	190.33	227	437.67	324.67	393	312.67	312	266.33	248	354	313	TraesCS3A02G375600	5.33893	4.7829	4.37481	3.57486	3.81287	3.57073	3.15589	3.61746	4.09244	8.47632	6.58358	7.38123	5.1823	6.29476	5.08615	4.55368	5.87309	5.55199
TraesCS3A02G375700	0	0	0	2	4	0	0	0	0	0	0	0	4	0	0	0	0	0	TraesCS3A02G375700	0	0	0	0.0352777	0.0615798	0	0	0	0	0	0	0	0.0662973	0	0	0	0	0
TraesCS3A02G375800	2	2	20	8	12	21	17	19	8	30	27	18	9	18	22	50	38	45	TraesCS3A02G375800	0.041387	0.0473555	0.372848	0.141111	0.18474	0.381275	0.258767	0.361119	0.144227	0.581008	0.5475	0.338072	0.149169	0.363159	0.420138	0.918082	0.630444	0.798209
TraesCS3A02G375900	0	0	0	0	0	0	0	0	0	0	0	0	6	0	0	0	0	0	TraesCS3A02G375900	0	0	0	0	0	0	0	0	0	0	0	0	0.099446	0	0	0	0	0
TraesCS3A02G376000	0	0	0	0	0	0	0	0	0	0	0	0	0	0	0	0	0	0	TraesCS3A02G376000	0	0	0	0	0	0	0	0	0	0	0	0	0	0	0	0	0	0
TraesCS3A02G376100	6	2	2	22	56	22	2	6	0	216	74	100	725	581	397	380	543	477	TraesCS3A02G376100	0.124161	0.0473555	0.0372848	0.388055	0.862118	0.399431	0.0304432	0.114038	0	4.18326	1.50055	1.87818	12.0164	11.722	7.58158	6.97742	9.00872	8.46101
TraesCS3A02G376200	34	38	36	34	90	48	58	40	34	20	22	14	100	96	50	36	76	38	TraesCS3A02G376200	0.703579	0.899754	0.671126	0.599721	1.38555	0.871485	0.882852	0.760251	0.612965	0.387338	0.446111	0.262945	1.65743	1.93685	0.954859	0.661019	1.26089	0.674043
TraesCS3A02G376300	769	467	788.67	683.33	728	623	806	596.33	612.33	128	296.67	327	202	152	199	202	297	215	TraesCS3A02G376300	15.9133	11.0575	14.7027	12.0531	11.2075	11.3112	12.2686	11.334	11.0393	2.47897	6.01581	6.14163	3.34801	3.06668	3.80034	3.70905	4.92742	3.81366
TraesCS3A02G376400	106	114	170	152	228	124	218	178	216.5	276	202	252	514	526	520	452	391	411	TraesCS3A02G376400	2.19351	2.69926	3.1692	2.6811	3.51005	2.25134	3.31831	3.38312	3.90314	5.34527	4.09611	4.733	8.5192	10.6123	9.93053	8.29946	6.48694	7.29031
TraesCS3A02G376500	86	104	103	101	93	58	104	80	85	8	38	74	91	113	97	140	105	113	TraesCS3A02G376500	1.77964	2.46248	1.92016	1.78152	1.43173	1.05304	1.58304	1.5205	1.53241	0.154935	0.770555	1.38985	1.50826	2.27983	1.85243	2.57063	1.74202	2.00439
TraesCS3A02G376600	107	77	57	92	101	97	170	95	68	180	177	89	146	124	204	124	108	128	TraesCS3A02G376600	2.21421	1.82319	1.06262	1.62277	1.55489	1.76113	2.58767	1.8056	1.22593	3.48605	3.58917	1.67158	2.41985	2.50176	3.89582	2.27684	1.79179	2.27046
TraesCS3A02G376700	94	118	92	138	168	164	218	130	154	6	34	24	0	0	2	0	18	2	TraesCS3A02G376700	1.94519	2.79397	1.7151	2.43416	2.58635	2.97757	3.31831	2.47081	2.77637	0.116202	0.689444	0.450762	0	0	0.0381944	0	0.298631	0.0354759
TraesCS3A02G376800	2982	3210	3985	4608	6465	4290	5449	4351	4238	3160	1853	1964	4094	3671	3803	4782	3737	4506	TraesCS3A02G376800	61.7081	76.0055	74.2899	81.2798	99.5284	77.889	82.9424	82.6963	76.4043	61.1995	37.5747	36.8874	67.8553	74.0643	72.6266	87.8053	61.9992	79.9273
TraesCS3A02G376900	0	2	0	2	18	14	6	12	10	4	0	2	14	2	8	0	8	2	TraesCS3A02G376900	0	0.0473555	0	0.0352777	0.277109	0.254183	0.0913295	0.228075	0.180284	0.0774677	0	0.0375635	0.232041	0.040351	0.152777	0	0.132725	0.0354759
TraesCS3A02G377000	0	0	0	0	0	0	0	0	0	0	0	0	0	0	0	0	0	0	TraesCS3A02G377000	0	0	0	0	0	0	0	0	0	0	0	0	0	0	0	0	0	0
TraesCS3A02G377100	0	0	0	0	0	0	0	0	0	0	0	0	0	0	0	0	0	0	TraesCS3A02G377100	0	0	0	0	0	0	0	0	0	0	0	0	0	0	0	0	0	0
TraesCS3A02G377200	0	0	0	0	0	0	0	0	0	0	0	0	0	0	0	0	0	0	TraesCS3A02G377200	0	0	0	0	0	0	0	0	0	0	0	0	0	0	0	0	0	0
TraesCS3A02G377300	489	542	642	1016	1274	843	878	716	634	1316	898	884	1421	1721	1514	1403	1366	1457	TraesCS3A02G377300	10.1191	12.8333	11.9684	17.9211	19.6132	15.3055	13.3645	13.6085	11.43	25.4869	18.2094	16.6031	23.5521	34.7221	28.9131	25.7614	22.6628	25.8442
TraesCS3A02G377400	0	0	0	0	0	0	2	0	0	38	8	18	6	24	18	8	10	22	TraesCS3A02G377400	0	0	0	0	0	0	0.0304432	0	0	0.735943	0.162222	0.338072	0.099446	0.484212	0.343749	0.146893	0.165906	0.390235
TraesCS3A02G377500	628	578	681	1049	1084	811	736	756	807	577	615.33	715	1027	1336	903	1001	852	889.67	TraesCS3A02G377500	12.9955	13.6857	12.6955	18.5031	16.6881	14.7245	11.2031	14.3687	14.5489	11.1747	12.4775	13.429	17.0218	26.9545	17.2448	18.38	14.1352	15.7809
TraesCS3A02G377600	22706	20199	23073	22038	25178	23690	31760	23422.7	25483	18789	19843	19799	12385	4739	8490	8604	13967	10259	TraesCS3A02G377600	469.867	478.267	430.136	388.725	387.614	430.114	483.437	445.177	459.417	363.885	402.372	371.86	205.273	95.6118	162.135	157.983	231.721	181.974
TraesCS3A02G377700	0	0	0	6	0	0	0	0	4	0	0	0	0	6	0	0	0	0	TraesCS3A02G377700	0	0	0	0.105833	0	0	0	0	0.0721135	0	0	0	0	0.121053	0	0	0	0
TraesCS3A02G377800	74	73	106	113	184	153	89	110	79	66	60	94	90	141	172	83	131	224	TraesCS3A02G377800	1.53132	1.72847	1.97609	1.99319	2.83267	2.77786	1.35472	2.09069	1.42424	1.27822	1.21667	1.76548	1.49169	2.84475	3.28471	1.52402	2.17337	3.97331
TraesCS3A02G377900	0	0	0	0	0	0	0	0	0	0	0	0	0	0	0	0	0	0	TraesCS3A02G377900	0	0	0	0	0	0	0	0	0	0	0	0	0	0	0	0	0	0
TraesCS3A02G378000	20	20	22	18	33	39	37	11	26	40	52	62	58	73	47	59	47	75	TraesCS3A02G378000	0.41387	0.473555	0.410132	0.317499	0.508034	0.708082	0.563199	0.209069	0.468738	0.774677	1.05444	1.16447	0.961311	1.47281	0.897567	1.08334	0.77976	1.33035
TraesCS3A02G378100	212	185	230	208	308	220	312	270	272	804	496	568	1334	772	882	1042	1050	822	TraesCS3A02G378100	4.38702	4.38038	4.28775	3.66888	4.74165	3.99431	4.74913	5.13169	4.90372	15.571	10.0578	10.668	22.1102	15.5755	16.8437	19.1328	17.4202	14.5806
TraesCS3A02G378200	56	84	80	80	66	76	66	64	92	136	120	110	155	110	84	148	110	74	TraesCS3A02G378200	1.15884	1.98893	1.49139	1.41111	1.01607	1.37985	1.00462	1.2164	1.65861	2.6339	2.43333	2.06599	2.56902	2.21931	1.60416	2.71752	1.82497	1.31261
TraesCS3A02G378300	96	146	132	210	308	228	182	172	166	172	150	228	224	228	246	268	242	305	TraesCS3A02G378300	1.98658	3.45695	2.46079	3.70416	4.74165	4.13956	2.77033	3.26908	2.99271	3.33111	3.04167	4.28224	3.71265	4.60002	4.69791	4.92092	4.01493	5.41008
TraesCS3A02G378400	0	0	0	0	0	0	0	0	0	6	0	0	10	26	14	2	10	8	TraesCS3A02G378400	0	0	0	0	0	0	0	0	0	0.116202	0	0	0.165743	0.524563	0.267361	0.0367233	0.165906	0.141904
TraesCS3A02G378500	0	0	0	0	0	0	0	0	0	0	0	0	0	0	0	0	0	0	TraesCS3A02G378500	0	0	0	0	0	0	0	0	0	0	0	0	0	0	0	0	0	0
TraesCS3A02G378600	98	93	65	100	88	118	114	124	71	116	143	141.5	203	119	160	136	184	161	TraesCS3A02G378600	2.02796	2.20203	1.21175	1.76388	1.35476	2.1424	1.73526	2.35678	1.28002	2.24656	2.89972	2.65762	3.36459	2.40089	3.05555	2.49718	3.05268	2.85581
TraesCS3A02G378700	18	4	6	16	8	4	16	4	4	20	8	20.5	4	8	0	6	10	4	TraesCS3A02G378700	0.372483	0.094711	0.111854	0.282221	0.12316	0.0726238	0.243545	0.0760251	0.0721135	0.387338	0.162222	0.385026	0.0662973	0.161404	0	0.11017	0.165906	0.0709519
TraesCS3A02G378800	108	114.33	187	158.67	230.67	159	156.67	120	153	83.33	140.67	147.33	238.67	236	284.67	227	200.33	266.67	TraesCS3A02G378800	2.2349	2.70708	3.48612	2.79876	3.55116	2.8868	2.38477	2.28075	2.75834	1.61385	2.85247	2.76712	3.95579	4.76142	5.43639	4.16809	3.3236	4.73019
TraesCS3A02G378900	10	4	42	46	58	56	28	16	48	0	0	0	6	0	0	0	0	0	TraesCS3A02G378900	0.206935	0.094711	0.78298	0.811387	0.892908	1.01673	0.426204	0.3041	0.865362	0	0	0	0.099446	0	0	0	0	0
TraesCS3A02G379000	329	336	346	449	620	410	376	346	334	482	371	429	903	925	872	860	760	898	TraesCS3A02G379000	6.80817	7.95572	6.45026	7.91984	9.54487	7.44394	5.72332	6.57617	6.02148	9.33486	7.52305	8.05737	14.9666	18.6624	16.6527	15.791	12.6089	15.9287
TraesCS3A02G379100	6	42	44	70	73	38	44	18	27	70	55	40	172	104	68	109	136	113	TraesCS3A02G379100	0.124161	0.994465	0.820265	1.23472	1.12383	0.689926	0.66975	0.342113	0.486766	1.35568	1.11528	0.75127	2.85078	2.09825	1.29861	2.00142	2.25633	2.00439
TraesCS3A02G379200	0	0	0	0	0	0	0	0	0	0	0	0	0	0.5	0	0	0	0	TraesCS3A02G379200	0	0	0	0	0	0	0	0	0	0	0	0	0	0.0100878	0	0	0	0
TraesCS3A02G379300	157.5	145.5	163.17	139	196	187.5	187	143.5	194.67	421	302.5	318	453	469	425.5	367.5	380.5	481	TraesCS3A02G379300	3.25923	3.44511	3.04188	2.4518	3.01741	3.40424	2.84644	2.7274	3.50958	8.15347	6.13402	5.9726	7.50817	9.46232	8.12585	6.7479	6.31274	8.53197
TraesCS3A02G379400	3	4	3	4	3.5	3	9.5	10	2	17	4	0	14	21	15.5	16	19	18	TraesCS3A02G379400	0.0620805	0.094711	0.0559271	0.0705554	0.0538824	0.0544678	0.144605	0.190063	0.0360568	0.329238	0.0811111	0	0.232041	0.423686	0.296006	0.293786	0.315222	0.319284
TraesCS3A02G379500	13	2	6	2	4	14	2	2	8.4	9.67	15.4	15.4	16.2	21	26.67	11	13.4	17	TraesCS3A02G379500	0.269016	0.0473555	0.111854	0.0352777	0.0615798	0.254183	0.0304432	0.0380125	0.151438	0.187278	0.312278	0.289239	0.268504	0.423686	0.509322	0.201978	0.222315	0.301546
TraesCS3A02G379600	0	0	0	0	0	1	0	0	0	0	0	0	0	0	0	0	0	1	TraesCS3A02G379600	0	0	0	0	0	0.0181559	0	0	0	0	0	0	0	0	0	0	0	0.017738
TraesCS3A02G379700	353	255	332	550	566	489	438	440	407.67	778	633	665	1159	1174	1096	1009	1115	1019	TraesCS3A02G379700	7.30481	6.03782	6.18927	9.70136	8.71355	8.87826	6.66705	8.36276	7.34963	15.0675	12.8358	12.4899	19.2096	23.6861	20.9305	18.5269	18.4986	18.075
TraesCS3A02G379800	536	364	626	985	1042	864	854	589	602	360	306	294	505	562	574	464	455	524	TraesCS3A02G379800	11.0917	8.6187	11.6701	17.3743	16.0415	15.6867	12.9992	11.1947	10.8531	6.97209	6.205	5.52184	8.37004	11.3386	10.9618	8.5198	7.54874	9.2947
TraesCS3A02G379900	44	27	60	203	192	199	77	76	50	8	10	2	8	0	12	12	0	12	TraesCS3A02G379900	0.910515	0.639299	1.11854	3.58068	2.95583	3.61303	1.17206	1.44448	0.901419	0.154935	0.202778	0.0375635	0.132595	0	0.229166	0.22034	0	0.212856
TraesCS3A02G380000	0	0	0	0	0	0	1	0	0	0	0	0	0	0	1	2	0	2	TraesCS3A02G380000	0	0	0	0	0	0	0.0152216	0	0	0	0	0	0	0	0.0190972	0.0367233	0	0.0354759
TraesCS3A02G380100	14	22	12	41	20	24	22	17	14	34	40.83	79	104	164	186	188.67	111	151	TraesCS3A02G380100	0.289709	0.52091	0.223709	0.723193	0.307899	0.435743	0.334875	0.323106	0.252397	0.658475	0.827941	1.48376	1.72373	3.30878	3.55208	3.46429	1.84156	2.67843
TraesCS3A02G380200	0	0	0	0	0	0	0	0	0	0	0	0	0	0	0	0	0	0	TraesCS3A02G380200	0	0	0	0	0	0	0	0	0	0	0	0	0	0	0	0	0	0
TraesCS3A02G380300	0	0	0	0	0	0	0	0	0	0	0	0	0	0	0	0	0	0	TraesCS3A02G380300	0	0	0	0	0	0	0	0	0	0	0	0	0	0	0	0	0	0
TraesCS3A02G380400	497	411	642.33	608	880.67	431	624	540	447.67	663.67	788.33	927.67	1264	1300	1468.33	1468.33	1537.67	1288.67	TraesCS3A02G380400	10.2847	9.73155	11.9746	10.7244	13.5579	7.82521	9.49827	10.2634	8.07077	12.8532	15.9856	17.4233	20.95	26.2282	28.041	26.9609	25.5109	22.8584
TraesCS3A02G380500	0	0	0	0	0	0	0	0	0	0	0	0	0	0	0	0	0	0	TraesCS3A02G380500	0	0	0	0	0	0	0	0	0	0	0	0	0	0	0	0	0	0
TraesCS3A02G380600	0	2	0	12	18	24	0	6	14	90	82	106	765.5	525.5	328	638	424	596	TraesCS3A02G380600	0	0.0473555	0	0.211666	0.277109	0.435743	0	0.114038	0.252397	1.74302	1.66278	1.99087	12.6876	10.6022	6.26387	11.7147	7.03443	10.5718
TraesCS3A02G380700	16	4	14	6	24	13	10	11	18	6	6	0	12.5	10.5	6	6	0	6	TraesCS3A02G380700	0.331096	0.094711	0.260993	0.105833	0.369479	0.236027	0.152216	0.209069	0.324511	0.116202	0.121667	0	0.207179	0.211843	0.114583	0.11017	0	0.106428
TraesCS3A02G380800	43	36	85	119	80	101	120	67	74	193	132	116	158	158	130	151	81	166	TraesCS3A02G380800	0.889821	0.852399	1.5846	2.09902	1.2316	1.83375	1.82659	1.27342	1.3341	3.73782	2.67667	2.17868	2.61874	3.18773	2.48263	2.77261	1.34384	2.9445
TraesCS3A02G380900	125.83	127	179	201.5	180.67	176.67	165.33	139.67	201.33	275.17	269.83	306.83	515.83	378.83	400.67	424.5	466.67	427.67	TraesCS3A02G380900	2.60386	3.00707	3.33699	3.55423	2.78141	3.20761	2.51658	2.6546	3.62965	5.3292	5.47155	5.76281	8.54954	7.64309	7.65167	7.79451	7.74235	7.586
TraesCS3A02G381000	59813.7	45631.3	65014.7	55656	65557.7	66388.1	75227.3	58953.7	63021.7	27572.7	27150	27900.7	14614	1922.33	4471.33	5710.67	16999.7	10954.3	TraesCS3A02G381000	1237.75	1080.45	1212.03	981.707	1009.26	1205.34	1145.08	1120.49	1136.18	533.998	550.541	524.024	242.217	38.784	85.3898	104.857	282.035	194.308
TraesCS3A02G381100	918.33	848.33	1056.33	671.33	843.67	859	1226.67	1019	1015.33	488.67	445.67	485.33	307.33	355.33	384.67	343.67	363.33	297	TraesCS3A02G381100	19.0035	20.0865	19.6925	11.8415	12.9883	15.596	18.6719	19.3674	18.3048	9.46403	9.03719	9.11535	5.09379	7.16897	7.34611	6.31034	6.02788	5.26818
TraesCS3A02G381200	161	151	233	213	268	204	266	167	150	170	135	213	325	318	463	429	351	377	TraesCS3A02G381200	3.33166	3.57534	4.34367	3.75707	4.12585	3.70381	4.04894	3.17405	2.70426	3.29238	2.7375	4.00051	5.38666	6.41581	8.84199	7.87714	5.82331	6.68722
TraesCS3A02G381300	0	0	0	0	0	0	0	0	0	0	0	0	0	0	0	0	0	0	TraesCS3A02G381300	0	0	0	0	0	0	0	0	0	0	0	0	0	0	0	0	0	0
TraesCS3A02G381400	80	56	112	82	70	56	120	84	160	106	52	82	72	16	30	48	50	62	TraesCS3A02G381400	1.65548	1.32595	2.08795	1.44639	1.07765	1.01673	1.82659	1.59653	2.88454	2.05289	1.05444	1.5401	1.19335	0.322808	0.572915	0.881358	0.829532	1.09975
TraesCS3A02G381500	10	0	3	2	15	16	8	8	0	8	9	21	24	8	11	4	9	6	TraesCS3A02G381500	0.206935	0	0.0559271	0.0352777	0.230924	0.290495	0.121773	0.15205	0	0.154935	0.1825	0.394417	0.397784	0.161404	0.210069	0.0734465	0.149316	0.106428
TraesCS3A02G381600	0	0	0	0	0	0	0	0	0	0	0	0	0	0	0	0	0	0	TraesCS3A02G381600	0	0	0	0	0	0	0	0	0	0	0	0	0	0	0	0	0	0
TraesCS3A02G381700	0	0	0	0	0	0	0	0	0	0	0	0	0	0	0	0	0	0	TraesCS3A02G381700	0	0	0	0	0	0	0	0	0	0	0	0	0	0	0	0	0	0
TraesCS3A02G381800	141	72	104.33	112	167	125.33	131	88	131	78	92.67	142	284	304	249	313	288.33	263	TraesCS3A02G381800	2.91779	1.7048	1.94496	1.97555	2.57096	2.27548	1.99403	1.67255	2.36172	1.51062	1.87914	2.66701	4.70711	6.13336	4.7552	5.74719	4.78358	4.66509
TraesCS3A02G381900	640	686	894	854	1003	669	942	763	859	344	447	428	678	496	618	596	700	634	TraesCS3A02G381900	13.2438	16.2429	16.6663	15.0636	15.4411	12.1463	14.3387	14.5018	15.4864	6.66222	9.06416	8.03859	11.2374	10.0071	11.8021	10.9435	11.6134	11.2459
TraesCS3A02G382000	74	56	100	74	112	92	125	82	90	108	110	104	168	122	146	121	161	130	TraesCS3A02G382000	1.53132	1.32595	1.86424	1.30527	1.72424	1.67035	1.9027	1.55851	1.62255	2.09163	2.23055	1.9533	2.78449	2.46141	2.78819	2.22176	2.67109	2.30594
TraesCS3A02G382100	102	176	360	538.67	503	160	626	332	300	18	58	56	328	248	242	102	296	244	TraesCS3A02G382100	2.11074	4.16728	6.71126	9.50152	7.74366	2.90495	9.52871	6.31008	5.40851	0.348605	1.17611	1.05178	5.43638	5.00353	4.62152	1.87289	4.91083	4.32807
TraesCS3A02G382200	245	265	715	588	646	299	468	254	300	331	312	434	320	142	318	273	329	398	TraesCS3A02G382200	5.06991	6.2746	13.3293	10.3716	9.94514	5.42863	7.1237	4.82759	5.40851	6.41045	6.32666	8.15128	5.30379	2.86492	6.0729	5.01273	5.45832	7.05971
TraesCS3A02G382300	0	0	0	2	0	0	0	0	0	0	12	0	0	0	8	4	0	8	TraesCS3A02G382300	0	0	0	0.0352777	0	0	0	0	0	0	0.243333	0	0	0	0.152777	0.0734465	0	0.141904
TraesCS3A02G382400	0	0	0	0	2	0	0	0	2	156	66	81	104	76	90	106	74	68	TraesCS3A02G382400	0	0	0	0	0.0307899	0	0	0	0.0360568	3.02124	1.33833	1.52132	1.72373	1.53334	1.71875	1.94633	1.22771	1.20618
TraesCS3A02G382500	0	0	0	0	0	0	0	0	0	0	0	0	0	0	0	0	0	0	TraesCS3A02G382500	0	0	0	0	0	0	0	0	0	0	0	0	0	0	0	0	0	0
TraesCS3A02G382600	0	6	26	20	20	19	12	16	16	150	325	330	177	138	127	156	162	180	TraesCS3A02G382600	0	0.142066	0.484702	0.352777	0.307899	0.344963	0.182659	0.3041	0.288454	2.90504	6.59027	6.19798	2.93366	2.78422	2.42534	2.86441	2.68768	3.19284
TraesCS3A02G382700	250	233	304	294	362	317	465	340	384	226	266	288	421	288	310	358	406	429	TraesCS3A02G382700	5.17338	5.51691	5.66728	5.18582	5.57298	5.75543	7.07804	6.46213	6.9229	4.37692	5.39389	5.40915	6.97779	5.81055	5.92013	6.57346	6.7358	7.60959
TraesCS3A02G382800	92	98	80	88	112	122	117	80	116	172	228	258	640	552	543	516	465	486	TraesCS3A02G382800	1.9038	2.32042	1.49139	1.55222	1.72424	2.21503	1.78093	1.5205	2.09129	3.33111	4.62333	4.84569	10.6076	11.1369	10.3698	9.4746	7.71465	8.62066
TraesCS3A02G382900	38	40	28	24	60	46	68	50	30	675	288	340	1132	892	1041	1252	747	938	TraesCS3A02G382900	0.786354	0.94711	0.521987	0.423332	0.923698	0.835173	1.03507	0.950313	0.540851	13.0727	5.84	6.3858	18.7621	17.9966	19.8802	22.9888	12.3932	16.6382
TraesCS3A02G383000	0	0	0	0	0	0	0	0	0	0	0	0	0	0	0	0	0	0	TraesCS3A02G383000	0	0	0	0	0	0	0	0	0	0	0	0	0	0	0	0	0	0
TraesCS3A02G383100	1036	1142.67	1470	1770	1860.67	1143	1604	1296.33	1177.67	490	860.33	1025.33	1536.67	1954	1825	1887.67	1714.33	1851	TraesCS3A02G383100	21.4385	27.0558	27.4043	31.2208	28.6449	20.7522	24.4154	24.6384	21.2315	9.48979	17.4456	19.2575	25.4693	39.423	34.8524	34.6607	28.4418	32.833
TraesCS3A02G383200	0	0	0	0	0	0	0	0	0	0	0	0	0	0	0	0	2	0	TraesCS3A02G383200	0	0	0	0	0	0	0	0	0	0	0	0	0	0	0	0	0.0331813	0
TraesCS3A02G383300	0	0	0	0	0	0	0	0	0	0	0	0	0	0	0	0	0	0	TraesCS3A02G383300	0	0	0	0	0	0	0	0	0	0	0	0	0	0	0	0	0	0
TraesCS3A02G383400	227	209	290	231	284	221	321	236	237	114	97	166	142	171	151	142	138	144	TraesCS3A02G383400	4.69743	4.94865	5.40629	4.07457	4.37217	4.01246	4.88613	4.48548	4.27273	2.20783	1.96694	3.11777	2.35355	3.45001	2.88367	2.60735	2.28951	2.55427
TraesCS3A02G383500	2822	2200	2540	1974	2325	2742	2987	2324	2821	4008	4443.67	5229	2448	2007	2583	1881.67	2351	2274	TraesCS3A02G383500	58.3971	52.091	47.3516	34.8191	35.7933	49.7836	45.4669	44.1706	50.8581	77.6226	90.1077	98.2098	40.574	40.4923	49.328	34.5505	39.0046	40.3362
TraesCS3A02G383600	73.67	94	105	75.67	112	60	123	105	177.33	416	417	429.33	594	591.33	450	595	553.33	427.33	TraesCS3A02G383600	1.52449	2.22571	1.95745	1.33473	1.72424	1.08936	1.87225	1.99566	3.19697	8.05664	8.45583	8.06357	9.84515	11.9304	8.59373	10.9252	9.1801	7.57997
TraesCS3A02G383700	184	204	200	268	296	248	260	248	163	118	130	200	446	577.67	486.33	459	439.33	418.67	TraesCS3A02G383700	3.80761	4.83026	3.72848	4.72721	4.55691	4.50267	3.95761	4.71355	2.93863	2.2853	2.63611	3.75635	7.39215	11.6548	9.28753	8.42799	7.28877	7.42636
TraesCS3A02G383800	4.57	2.69	3.31	1.98	7.04	6.11	6.59	5.92	6.66	21.3	13.95	7.35	9.99	8.8	8.41	7.87	7.04	7.16	TraesCS3A02G383800	0.0945694	0.0636931	0.0617063	0.0349249	0.108381	0.110933	0.10031	0.112517	0.120069	0.412515	0.282875	0.138046	0.165578	0.177545	0.160607	0.144506	0.116798	0.127004
TraesCS3A02G383900	0	0	0	0	0	2	0	0	0	0	1	0	0.69	2	0	4	0	0.57	TraesCS3A02G383900	0	0	0	0	0	0.0363119	0	0	0	0	0.0202778	0	0.0114363	0.040351	0	0.0734465	0	0.0101106
TraesCS3A02G384000	0	0	0	1	0	0	0	1.77	0	0	0.4	0	0.4	0.33	0	0	0	0	TraesCS3A02G384000	0	0	0	0.0176388	0	0	0	0.0336411	0	0	0.00811111	0	0.00662973	0.00665792	0	0	0	0
TraesCS3A02G384100	0	0	0	0	1	0	0	0	0	0	2	0	2	0	0.67	2.25	0	0	TraesCS3A02G384100	0	0	0	0	0.015395	0	0	0	0	0	0.0405555	0	0.0331487	0	0.0127951	0.0413137	0	0
TraesCS3A02G384200	325.33	249	404	300.33	418	288.33	394	308	297.67	489	471.67	773.67	964.33	881.67	844.33	971	1015.33	1065.67	TraesCS3A02G384200	6.73222	5.89576	7.53152	5.29747	6.43509	5.2349	5.9973	5.85393	5.36651	9.47043	9.56442	14.5309	15.9831	17.7881	16.1243	17.8291	16.845	18.9028
TraesCS3A02G384300	44	70	76.67	54	66	32	68	84	64	367	498	542.67	614.67	680.67	698	714.67	620	765.33	TraesCS3A02G384300	0.910515	1.65744	1.42931	0.952497	1.01607	0.58099	1.03507	1.59653	1.15382	7.10766	10.0983	10.1923	10.1877	13.7329	13.3298	13.1225	10.2862	13.5754
TraesCS3A02G384400	24	34	60	56	68	10	30	16	20	56	34	40	66	34	64	84	70	72	TraesCS3A02G384400	0.496644	0.805043	1.11854	0.987775	1.04686	0.181559	0.456647	0.3041	0.360568	1.08455	0.689444	0.75127	1.09391	0.685967	1.22222	1.54238	1.16134	1.27713
TraesCS3A02G384500	0	0	0	0	0	0	0	0	0	0	0	0	0	0	0	0	0	0	TraesCS3A02G384500	0	0	0	0	0	0	0	0	0	0	0	0	0	0	0	0	0	0
TraesCS3A02G384600	0	0	0	0	0	0	0	0	0	0	0	0	0	0	0	0	0	0	TraesCS3A02G384600	0	0	0	0	0	0	0	0	0	0	0	0	0	0	0	0	0	0
TraesCS3A02G384700	0	0	0	0	0	0	0	0	0	0	0	0	0	0	0	0	0	0	TraesCS3A02G384700	0	0	0	0	0	0	0	0	0	0	0	0	0	0	0	0	0	0
TraesCS3A02G384800	0	0	0	0	0	0	0	0	0	0	0	0	0	0	0	0	0	0	TraesCS3A02G384800	0	0	0	0	0	0	0	0	0	0	0	0	0	0	0	0	0	0
TraesCS3A02G384900	0	0	0	0	0	0	0	0	0	0	0	0	0	0	0	0	0	0	TraesCS3A02G384900	0	0	0	0	0	0	0	0	0	0	0	0	0	0	0	0	0	0
TraesCS3A02G385000	0	0	0	0	0	0	0	0	0	0	0	0	0	0	0	0	0	0	TraesCS3A02G385000	0	0	0	0	0	0	0	0	0	0	0	0	0	0	0	0	0	0
TraesCS3A02G385100	0	0	0	0	0	0	0	0	0	0	0	0	0	0	0	0	0	0	TraesCS3A02G385100	0	0	0	0	0	0	0	0	0	0	0	0	0	0	0	0	0	0
TraesCS3A02G385200	0	0	0	0	0	0	0	0	0	0	0	0	0	0	0	0	0	0	TraesCS3A02G385200	0	0	0	0	0	0	0	0	0	0	0	0	0	0	0	0	0	0
TraesCS3A02G385300	89	72	170	98	124	100	150	120	80	32	12	26	298	290	154	306	165	164	TraesCS3A02G385300	1.84172	1.7048	3.1692	1.72861	1.90897	1.81559	2.28324	2.28075	1.44227	0.619742	0.243333	0.488326	4.93915	5.8509	2.94097	5.61866	2.73746	2.90903
TraesCS3A02G385400	38	80	136	106	164	133	178	148	90	57	154	176	70	44	80	96	127	74	TraesCS3A02G385400	0.786354	1.89422	2.53536	1.86972	2.52477	2.41474	2.70944	2.81293	1.62255	1.10391	3.12278	3.30559	1.1602	0.887723	1.52777	1.76272	2.10701	1.31261
TraesCS3A02G385500	76	43	43	82.67	52	29.67	71	52.67	48	17	11	26.67	12	36.67	33	16	27	26	TraesCS3A02G385500	1.57271	1.01814	0.801622	1.4582	0.800538	0.538687	1.08073	1.00106	0.865362	0.329238	0.223055	0.500909	0.198892	0.739836	0.630207	0.293786	0.447947	0.461187
TraesCS3A02G385600	815	747	941.67	1232	1415	1173	1357.67	1102	1251.67	687	854	1310.33	1529.33	1392	1106.67	1188	1105.67	1106.67	TraesCS3A02G385600	16.8652	17.6873	17.555	21.7311	21.7839	21.2969	20.6659	20.9449	22.5656	13.3051	17.3172	24.6103	25.3476	28.0843	21.1343	21.8136	18.3438	19.6301
TraesCS3A02G385700	26	22	48	16	30	41	32	18	20	8	4	18	20	8	6	4	10	6	TraesCS3A02G385700	0.538031	0.52091	0.894834	0.282221	0.461849	0.744394	0.487091	0.342113	0.360568	0.154935	0.0811111	0.338072	0.331487	0.161404	0.114583	0.0734465	0.165906	0.106428
TraesCS3A02G385800	0	0	0	0	0	0	0	0	0	0	0	0	0	0	0	0	0	0	TraesCS3A02G385800	0	0	0	0	0	0	0	0	0	0	0	0	0	0	0	0	0	0
TraesCS3A02G385900	0	0	4	0	0	0	0	0	0	0	0	0	0	0	0	0	0	0	TraesCS3A02G385900	0	0	0.0745695	0	0	0	0	0	0	0	0	0	0	0	0	0	0	0
TraesCS3A02G386000	158	130	138	185	220	191	243	176	192	268	205	236	327.67	372	386	366	352	434	TraesCS3A02G386000	3.26958	3.07811	2.57265	3.26319	3.38689	3.46779	3.69884	3.3451	3.46145	5.19034	4.15694	4.43249	5.43091	7.50529	7.37151	6.72036	5.8399	7.69828
TraesCS3A02G386100	4	2	10	15	26	8	11	2	14	0	4	15	8	0	7	4	12	8	TraesCS3A02G386100	0.0827741	0.0473555	0.186424	0.264583	0.400269	0.145248	0.167437	0.0380125	0.252397	0	0.0811111	0.281726	0.132595	0	0.13368	0.0734465	0.199088	0.141904
TraesCS3A02G386200	0	0	0	0	0	0	0	0	0	0	0	0	0	0	0	0	0	0	TraesCS3A02G386200	0	0	0	0	0	0	0	0	0	0	0	0	0	0	0	0	0	0
TraesCS3A02G386300	16	16	14	38	36	38	10	28	30	0	6	4	0	4	0	0	0	6	TraesCS3A02G386300	0.331096	0.378844	0.260993	0.670276	0.554219	0.689926	0.152216	0.532175	0.540851	0	0.121667	0.075127	0	0.0807021	0	0	0	0.106428
TraesCS3A02G386400	239	242	177	160	173	144	383	218	357	420	284	375	225	98	263	146	230	170	TraesCS3A02G386400	4.94575	5.73001	3.2997	2.82221	2.66333	2.61446	5.82987	4.14337	6.43613	8.13411	5.75889	7.04316	3.72922	1.9772	5.02256	2.6808	3.81585	3.01546
TraesCS3A02G386500	4	0	8	10	8	0	9	14	0	0	0	0	0	0	0	2	0	0	TraesCS3A02G386500	0.0827741	0	0.149139	0.176388	0.12316	0	0.136994	0.266088	0	0	0	0	0	0	0	0.0367233	0	0
TraesCS3A02G386600	0	0	0	0	0	0	0	0	0	0	0	2	6	22	0	0	1	2	TraesCS3A02G386600	0	0	0	0	0	0	0	0	0	0	0	0.0375635	0.099446	0.443861	0	0	0.0165906	0.0354759
TraesCS3A02G386700	0	4	6	4	18	0	2	5	6	6	0	10	2	3	0	15	4.33	6	TraesCS3A02G386700	0	0.094711	0.111854	0.0705554	0.277109	0	0.0304432	0.0950313	0.10817	0.116202	0	0.187818	0.0331487	0.0605265	0	0.275424	0.0718375	0.106428
TraesCS3A02G386800	11	30	24	20	52	20	26.5	40.5	10	21	32	55.67	33	30	24.5	26	56	19	TraesCS3A02G386800	0.227629	0.710332	0.447417	0.352777	0.800538	0.363119	0.403372	0.769754	0.180284	0.406705	0.648889	1.04558	0.546953	0.605265	0.467881	0.477402	0.929076	0.337022
TraesCS3A02G386900	10	24	30	20	10	24	30.5	17.5	22.5	17	18	27	10	4	17.5	8	12.5	10	TraesCS3A02G386900	0.206935	0.568266	0.559271	0.352777	0.15395	0.435743	0.464258	0.33261	0.405639	0.329238	0.365	0.507107	0.165743	0.0807021	0.334201	0.146893	0.207383	0.17738
TraesCS3A02G387000	16	11	18	18	14	16	22	40	20.5	34	10	2	14	6	32	16	2	6	TraesCS3A02G387000	0.331096	0.260455	0.335563	0.317499	0.215529	0.290495	0.334875	0.760251	0.369582	0.658475	0.202778	0.0375635	0.232041	0.121053	0.61111	0.293786	0.0331813	0.106428
TraesCS3A02G387100	0	0	0	0	0	0	0	0	0	0	0	0	0	0	0	0	0	0	TraesCS3A02G387100	0	0	0	0	0	0	0	0	0	0	0	0	0	0	0	0	0	0
TraesCS3A02G387200	0	0	0	0	0	0	0	0	0	0	0	0	0	0	0	0	0	0	TraesCS3A02G387200	0	0	0	0	0	0	0	0	0	0	0	0	0	0	0	0	0	0
TraesCS3A02G387300	10	1	12	4	6	8	16	6	6	28	9	11	40	20	25	31	25	23	TraesCS3A02G387300	0.206935	0.0236777	0.223709	0.0705554	0.0923698	0.145248	0.243545	0.114038	0.10817	0.542274	0.1825	0.206599	0.662973	0.40351	0.477429	0.569211	0.414766	0.407973
TraesCS3A02G387400	2	0	0	0	10	5	4	2	4	12	0	0	4	10	5	4	3	10	TraesCS3A02G387400	0.041387	0	0	0	0.15395	0.0907797	0.0608863	0.0380125	0.0721135	0.232403	0	0	0.0662973	0.201755	0.0954859	0.0734465	0.0497719	0.17738
TraesCS3A02G387500	0	0	0	0	0	0	0	0	0	0	0	0	0	0	0	0	0	0	TraesCS3A02G387500	0	0	0	0	0	0	0	0	0	0	0	0	0	0	0	0	0	0
TraesCS3A02G387600	238	210	293	348.67	434	294	360	214	366	350	228	306	634	512	527	513	520	440	TraesCS3A02G387600	4.92506	4.97233	5.46222	6.15014	6.68141	5.33785	5.47977	4.06734	6.59839	6.77842	4.62333	5.74722	10.5081	10.3299	10.0642	9.41952	8.62713	7.80471
TraesCS3A02G387700	0	0	0	0	0	0	0	0	0	0	0	0	0	0	0	0	0	0	TraesCS3A02G387700	0	0	0	0	0	0	0	0	0	0	0	0	0	0	0	0	0	0
TraesCS3A02G387800	48	54	58	68	50	84	110	56	98	154	58	166	276	152	162	190	188	170	TraesCS3A02G387800	0.993289	1.2786	1.08126	1.19944	0.769748	1.5251	1.67437	1.06435	1.76678	2.98251	1.17611	3.11777	4.57451	3.06668	3.09374	3.48871	3.11904	3.01546
TraesCS3A02G387900	22	37	26	27	28	6	37	18	26	8	15	25	24	62	40	19	23	15	TraesCS3A02G387900	0.455257	0.876076	0.484702	0.476249	0.431059	0.108936	0.563199	0.342113	0.468738	0.154935	0.304167	0.469544	0.397784	1.25088	0.763887	0.348871	0.381585	0.26607
TraesCS3A02G388000	0	0	0	2	0	4	2	0	0	0	0	0	0	0	0	6	0	0	TraesCS3A02G388000	0	0	0	0.0352777	0	0.0726238	0.0304432	0	0	0	0	0	0	0	0	0.11017	0	0
TraesCS3A02G388100	99	61	153	51	47	56	91	57	93	327	536	550	373	218	293	396	481	491	TraesCS3A02G388100	2.04866	1.44434	2.85228	0.899581	0.723563	1.01673	1.38516	1.08336	1.67664	6.33298	10.8689	10.33	6.18222	4.39826	5.59547	7.27121	7.9801	8.70935
TraesCS3A02G388200	419	437	530	708	805	595	628	650	664	539	1072	1277	793	536	1185	806	823	771	TraesCS3A02G388200	8.67058	10.3472	9.88046	12.4883	12.3929	10.8028	9.55915	12.3541	11.9708	10.4388	21.7378	23.9843	13.1434	10.8141	22.6302	14.7995	13.6541	13.676
TraesCS3A02G388300	14	12	5	6	1	20	11	9	9	12	1	9	3	10	4	5	12	6	TraesCS3A02G388300	0.289709	0.284133	0.0932119	0.105833	0.015395	0.363119	0.167437	0.171056	0.162255	0.232403	0.0202778	0.169036	0.049723	0.201755	0.0763887	0.0918082	0.199088	0.106428
TraesCS3A02G388400	0	0	0	0	0	0	0	0	0	0	0	0	0	0	0	0	0	0	TraesCS3A02G388400	0	0	0	0	0	0	0	0	0	0	0	0	0	0	0	0	0	0
TraesCS3A02G388500	46	56	46	104	154	106	162	78	52	36	12	23	126	136	88	130	104	138	TraesCS3A02G388500	0.951902	1.32595	0.857549	1.83444	2.37082	1.92453	2.4659	1.48249	0.937476	0.697209	0.243333	0.43198	2.08837	2.74387	1.68055	2.38701	1.72543	2.44784
TraesCS3A02G388600	0	0	8	8	2	0	0	0	0	0	0	0	0	0	0	0	0	0	TraesCS3A02G388600	0	0	0.149139	0.141111	0.0307899	0	0	0	0	0	0	0	0	0	0	0	0	0
TraesCS3A02G388700	0	0	0	0	0	0	0	0	0	0	0	0	0	0	0	0	0	0	TraesCS3A02G388700	0	0	0	0	0	0	0	0	0	0	0	0	0	0	0	0	0	0
TraesCS3A02G388800	292	167	218	296	488	315	334	295	245	318	258	345	509	533	490	461	412	587	TraesCS3A02G388800	6.04251	3.95418	4.06404	5.2211	7.51274	5.71912	5.08401	5.60685	4.41695	6.15868	5.23166	6.4797	8.43633	10.7535	9.35762	8.46471	6.83534	10.4122
TraesCS3A02G388900	2	3	0	0	0	17.33	11	0	0	0	8	4	8	2	3	6	4	0	TraesCS3A02G388900	0.041387	0.0710332	0	0	0	0.314643	0.167437	0	0	0	0.162222	0.075127	0.132595	0.040351	0.0572915	0.11017	0.0663626	0
TraesCS3A02G389000	0	0	0	0	0	0	0	0	0	0	6	6	2	0	2	0	0	0	TraesCS3A02G389000	0	0	0	0	0	0	0	0	0	0	0.121667	0.112691	0.0331487	0	0.0381944	0	0	0
TraesCS3A02G389100	162.33	92	122	134.67	188.33	120.67	166	113.67	117	179.67	160.33	207	226	256.33	254.67	244.17	220.33	261.67	TraesCS3A02G389100	3.35918	2.17835	2.27437	2.37542	2.89933	2.19088	2.52678	2.16044	2.10932	3.47966	3.25113	3.88782	3.7458	5.17159	4.86348	4.48336	3.65542	4.6415
TraesCS3A02G389200	0	0	0	0	0	2	0	0	0	0	0	0	0	0	0	0	0	0	TraesCS3A02G389200	0	0	0	0	0	0.0363119	0	0	0	0	0	0	0	0	0	0	0	0
TraesCS3A02G389300	136.5	87	170	144	209	158	201	113.5	137	235	215	195	240	174	212	267	242	292	TraesCS3A02G389300	2.82466	2.05996	3.1692	2.53999	3.21755	2.86864	3.05954	2.15721	2.46989	4.55123	4.35972	3.66244	3.97784	3.51054	4.0486	4.90256	4.01493	5.17949
TraesCS3A02G389400	14.5	12	0	10	22	6	8	4.5	6	12	14	12	10	20	2	8	17	2	TraesCS3A02G389400	0.300056	0.284133	0	0.176388	0.338689	0.108936	0.121773	0.0855282	0.10817	0.232403	0.283889	0.225381	0.165743	0.40351	0.0381944	0.146893	0.282041	0.0354759
TraesCS3A02G389500	0	0	4	0	2	2	4	14	4	18	10	36	74	85	66	60	40	32	TraesCS3A02G389500	0	0	0.0745695	0	0.0307899	0.0363119	0.0608863	0.266088	0.0721135	0.348605	0.202778	0.676143	1.2265	1.71492	1.26041	1.1017	0.663626	0.567615
TraesCS3A02G389600	131	106	146	103	134	124	129.67	113	96	88	167	141	79	84	118.67	108	200	94	TraesCS3A02G389600	2.71085	2.50984	2.72179	1.8168	2.06292	2.25134	1.97378	2.14771	1.73072	1.70429	3.38639	2.64823	1.30937	1.69474	2.26626	1.98306	3.31813	1.66737
TraesCS3A02G389700	8	2	10	16	18	4	18	2	24	0	4	0	6	0	6	0	2	0	TraesCS3A02G389700	0.165548	0.0473555	0.186424	0.282221	0.277109	0.0726238	0.273988	0.0380125	0.432681	0	0.0811111	0	0.099446	0	0.114583	0	0.0331813	0
TraesCS3A02G389800	11	21	9	18	34	6	7	30	37	42	16	38	45	71	67	60	45	52	TraesCS3A02G389800	0.227629	0.497233	0.167781	0.317499	0.523429	0.108936	0.106551	0.570188	0.66705	0.813411	0.324444	0.713707	0.745845	1.43246	1.27951	1.1017	0.746579	0.922375
TraesCS3A02G389900	69	76	63	52	98	39	82	33	49	72	37	86	170	221.67	147	178	153	120	TraesCS3A02G389900	1.42785	1.79951	1.17447	0.91722	1.50871	0.708082	1.24817	0.627207	0.883391	1.39442	0.750277	1.61523	2.81764	4.47231	2.80729	3.26837	2.53837	2.12856
TraesCS3A02G390000	62	58	64	36	70	76	142	96	116	255	128	156	154	134	219	198	200	230	TraesCS3A02G390000	1.283	1.37331	1.19311	0.634998	1.07765	1.37985	2.16146	1.8246	2.09129	4.93857	2.59555	2.92995	2.55245	2.70352	4.18228	3.6356	3.31813	4.07973
TraesCS3A02G390100	0	0	0	0	0	0	0	0	0	0	0	0	0	0	0	0	0	0	TraesCS3A02G390100	0	0	0	0	0	0	0	0	0	0	0	0	0	0	0	0	0	0
TraesCS3A02G390200	104	169	196	405	466	355	241	206	208	190	203	288	617	712	519	511	506	744	TraesCS3A02G390200	2.15213	4.00154	3.65391	7.14373	7.17405	6.44536	3.6684	3.91529	3.7499	3.67972	4.11639	5.40915	10.2264	14.365	9.91144	9.38279	8.39486	13.1971
TraesCS3A02G390300	62	54	104	102	94	124	112	72	54	0	0	0	6	8	0	0	14	8	TraesCS3A02G390300	1.283	1.2786	1.93881	1.79916	1.44713	2.25134	1.70482	1.36845	0.973533	0	0	0	0.099446	0.161404	0	0	0.232269	0.141904
TraesCS3A02G390400	0	0	0	2	0	0	4	0	0	0	0	0	0	4	0	0	0	22	TraesCS3A02G390400	0	0	0	0.0352777	0	0	0.0608863	0	0	0	0	0	0	0.0807021	0	0	0	0.390235
TraesCS3A02G390500	0	0	0	0	0	0	0	0	0	0	2	0	0	2	0	0	0	0	TraesCS3A02G390500	0	0	0	0	0	0	0	0	0	0	0.0405555	0	0	0.040351	0	0	0	0
TraesCS3A02G390600	0	0	0	0	0	0	0	0	0	0	0	0	0	0	0	0	0	0	TraesCS3A02G390600	0	0	0	0	0	0	0	0	0	0	0	0	0	0	0	0	0	0
TraesCS3A02G390700	466	406	466	400	606	476	676	558	444	438	554	608	439	238	364	474	612	350	TraesCS3A02G390700	9.64318	9.61316	8.68735	7.05554	9.32935	8.64223	10.2898	10.6055	8.0046	8.48271	11.2339	11.4193	7.27613	4.80177	6.95137	8.70341	10.1535	6.20829
TraesCS3A02G390800	222	119.67	287.67	184	310	249	209	234	187	190	174	231	326	288	280	344	379	289	TraesCS3A02G390800	4.59396	2.83351	5.36285	3.24555	4.77244	4.52083	3.18131	4.44747	3.37131	3.67972	3.52833	4.33859	5.40323	5.81055	5.34721	6.3164	6.28785	5.12627
TraesCS3A02G390900	249.67	319	379.67	397.67	613.67	352.67	466	256	314	308.33	380.33	467.67	1074.33	1187.67	1057	905.67	813.67	960	TraesCS3A02G390900	5.16655	7.5532	7.07795	7.01444	9.44742	6.40306	7.09326	4.8656	5.66091	5.9714	7.71224	8.78366	17.8063	23.9619	20.1857	16.6296	13.4993	17.0285
TraesCS3A02G391000	114	119.67	89	100.67	157.67	121	120	75	111.67	71	88	87	124.67	113	140.67	106.33	57.67	82.33	TraesCS3A02G391000	2.35906	2.83351	1.65917	1.7757	2.42732	2.19687	1.82659	1.42547	2.01323	1.37505	1.78444	1.63401	2.06632	2.27983	2.6864	1.95239	0.956782	1.46037
TraesCS3A02G391100	683.5	725.5	1055	1035	1080	907	998.5	827.33	749.5	973	932.5	1345	1845	2151	2231.5	1761	1623	1784	TraesCS3A02G391100	14.144	17.1782	19.6677	18.2562	16.6266	16.4674	15.1988	15.7245	13.5123	18.844	18.909	25.2615	30.5796	43.3975	42.6154	32.3348	26.9266	31.6445
TraesCS3A02G391200	341.5	348.5	503	511	560	427	503.5	402.33	354.5	644	505.5	677	973	1116	1084.5	901	807	898	TraesCS3A02G391200	7.06683	8.25169	9.37712	9.01345	8.62118	7.75259	7.66407	7.64679	6.39106	12.4723	10.2504	12.7152	16.1268	22.5159	20.7109	16.5438	13.3886	15.9287
TraesCS3A02G391300	0	0	0	0	0	0	0	0	0	0	0	0	0	0	0	0	0	0	TraesCS3A02G391300	0	0	0	0	0	0	0	0	0	0	0	0	0	0	0	0	0	0
TraesCS3A02G391400	1780	1472	2118	1643	1371	1675	1817	1167	1604	1577	1720	2029	1332	795	1582	1419	1382	1014	TraesCS3A02G391400	36.8345	34.8536	39.4846	28.9806	21.1065	30.4112	27.6576	22.1803	28.9175	30.5416	34.8778	38.1082	22.077	16.0395	30.2117	26.0552	22.9283	17.9863
TraesCS3A02G391500	176	76	192	262	264	145	212	172	172	414	326	420	394	598	442	394	462	520	TraesCS3A02G391500	3.64206	1.79951	3.57934	4.62138	4.06427	2.63261	3.22698	3.26908	3.10088	8.01791	6.61055	7.88834	6.53029	12.065	8.44095	7.23448	7.66488	9.22375
TraesCS3A02G391600	163	154	165	191	254	248	330	251	250	70	203	276	154	136	174	196	226	203	TraesCS3A02G391600	3.37304	3.64637	3.07599	3.36902	3.91032	4.50267	5.02312	4.77057	4.5071	1.35568	4.11639	5.18376	2.55245	2.74387	3.32291	3.59888	3.74948	3.60081
TraesCS3A02G391700	6	2	26	33	16	17.33	7	26	22	2	18	16	29	34	24	32	18	30	TraesCS3A02G391700	0.124161	0.0473555	0.484702	0.582082	0.246319	0.314643	0.106551	0.494163	0.396624	0.0387338	0.365	0.300508	0.480656	0.685967	0.458332	0.587572	0.298631	0.532139
TraesCS3A02G391800	12	2	6	6	5	2	6	3	16	13	5	5.67	7.67	12	4	22	28.67	13	TraesCS3A02G391800	0.248322	0.0473555	0.111854	0.105833	0.0769748	0.0363119	0.0913295	0.0570188	0.288454	0.25177	0.101389	0.106493	0.127125	0.242106	0.0763887	0.403956	0.475654	0.230594
TraesCS3A02G392000	0	4	0	0	0	0	0	0	0	0	0	4	0	0	0	0	0	0	TraesCS3A02G392000	0	0.094711	0	0	0	0	0	0	0	0	0	0.075127	0	0	0	0	0	0
TraesCS3A02G392100	9.5	19	12	15	28	26	30	14.5	27.5	35.5	45.5	40	98.5	61.5	142	84	64	99.5	TraesCS3A02G392100	0.196588	0.449877	0.223709	0.264583	0.431059	0.472055	0.456647	0.275591	0.49578	0.687526	0.922638	0.75127	1.63257	1.24079	2.7118	1.54238	1.0618	1.76493
TraesCS3A02G392200	510.5	388	454	512	694	473.67	773.33	503.5	483.17	1030.5	960.5	1159	1483.5	1206.5	1968	1466	1360	1625.5	TraesCS3A02G392200	10.564	9.18696	8.46364	9.03109	10.6841	8.59993	11.7713	9.56965	8.71077	19.9576	19.4768	21.7681	24.588	24.3418	37.5832	26.9182	22.5633	28.8331
TraesCS3A02G392300	0	0	0	0	0	0	0	0	0	0	0	0	0	0	0	0	0	0	TraesCS3A02G392300	0	0	0	0	0	0	0	0	0	0	0	0	0	0	0	0	0	0
TraesCS3A02G392400	0	0	0	0	0	0	0	0	0	0	0	0	0	0	0	0	0	0	TraesCS3A02G392400	0	0	0	0	0	0	0	0	0	0	0	0	0	0	0	0	0	0
TraesCS3A02G392500	0	1	0	0	5	0	1	0	0	0	0	6	1	1	1	0	2	6	TraesCS3A02G392500	0	0.0236777	0	0	0.0769748	0	0.0152216	0	0	0	0	0.112691	0.0165743	0.0201755	0.0190972	0	0.0331813	0.106428
TraesCS3A02G392600	4	7	8	22	13	12	40	10	20	8	8	40	18	12	14.67	50	40	20	TraesCS3A02G392600	0.0827741	0.165744	0.149139	0.388055	0.200134	0.217871	0.608863	0.190063	0.360568	0.154935	0.162222	0.75127	0.298338	0.242106	0.280156	0.918082	0.663626	0.354759
TraesCS3A02G392700	0	0	0	0	0	0	0	0	0	0	0	0	0	0	0	0	0	0	TraesCS3A02G392700	0	0	0	0	0	0	0	0	0	0	0	0	0	0	0	0	0	0
TraesCS3A02G392800	364.67	367.42	372.25	332.67	468.93	370.17	457.75	343.25	447.75	3084.96	2762.2	2240.33	2092.83	1926.66	2937.85	2357.03	2088.38	2165.85	TraesCS3A02G392800	7.5463	8.69967	6.93963	5.86791	7.21916	6.72079	6.96768	6.5239	8.07221	59.7462	56.0113	42.0773	34.6873	38.8714	56.1046	43.2789	34.6476	38.4178
TraesCS3A02G392900	255.5	337.08	248.67	247.67	306.52	336.83	448.5	374.33	483.25	2125.6	1520.87	1403.17	1841.5	1164.75	1796.15	1826.87	1668.72	1685.18	TraesCS3A02G392900	5.28719	7.98129	4.6358	4.36861	4.71886	6.11547	6.82688	7.11461	8.71222	41.1663	30.8398	26.354	30.5216	23.4994	34.3014	33.5443	27.6851	29.8917
TraesCS3A02G393000	154	126	186	236	253	178	218	146	184	208	156	182	222	156	180	140	150	188	TraesCS3A02G393000	3.1868	2.9834	3.46748	4.16277	3.89492	3.23176	3.31831	2.77491	3.31722	4.02832	3.16333	3.41828	3.6795	3.14738	3.43749	2.57063	2.4886	3.33474
TraesCS3A02G393100	0	0	0	0	0	0	0	0	0	0	0	0	0	0	0	0	0	0	TraesCS3A02G393100	0	0	0	0	0	0	0	0	0	0	0	0	0	0	0	0	0	0
TraesCS3A02G393200	0	0	0	0	0	0	0	0	0	0	0	0	0	0	0	0	0	0	TraesCS3A02G393200	0	0	0	0	0	0	0	0	0	0	0	0	0	0	0	0	0	0
TraesCS3A02G393300	0	0	0	0	0	12	0	0	0	0	0	0	0	0	0	0	0	0	TraesCS3A02G393300	0	0	0	0	0	0.217871	0	0	0	0	0	0	0	0	0	0	0	0
TraesCS3A02G393400	297	278	409	281	311	294	307	292	297	263	301	280	277	231	278	162	333	308	TraesCS3A02G393400	6.14597	6.58241	7.62473	4.95651	4.78783	5.33785	4.67303	5.54983	5.35443	5.0935	6.10361	5.25889	4.59109	4.66054	5.30902	2.97458	5.52468	5.4633
TraesCS3A02G393500	2	4	0	2	2	8	8	2	8	0	0	0	8	0	4	4	2	14	TraesCS3A02G393500	0.041387	0.094711	0	0.0352777	0.0307899	0.145248	0.121773	0.0380125	0.144227	0	0	0	0.132595	0	0.0763887	0.0734465	0.0331813	0.248332
TraesCS3A02G393600	0	0	0	0	0	0	0	0	0	0	0	0	0	0	0	0	0	0	TraesCS3A02G393600	0	0	0	0	0	0	0	0	0	0	0	0	0	0	0	0	0	0
TraesCS3A02G393700	0	0	0	0	0	0	0	0	0	0	0	0	0	0	0	0	0	0	TraesCS3A02G393700	0	0	0	0	0	0	0	0	0	0	0	0	0	0	0	0	0	0
TraesCS3A02G393800	0	0	0	0	0	0	0	0	0	0	0	0	0	0	0	0	0	0	TraesCS3A02G393800	0	0	0	0	0	0	0	0	0	0	0	0	0	0	0	0	0	0
TraesCS3A02G393900	74	80	100	62	30	189	120	116	96	715	1027	1066	948	731	579	1137	1675	1452	TraesCS3A02G393900	1.53132	1.89422	1.86424	1.09361	0.461849	3.43147	1.82659	2.20473	1.73072	13.8474	20.8253	20.0213	15.7125	14.7483	11.0573	20.8772	27.7893	25.7555
TraesCS3A02G394000	18	8	22	45	50.5	37.5	22.75	28	18	48.5	45.5	55	79.5	89	98.5	98.08	68	76	TraesCS3A02G394000	0.372483	0.189422	0.410132	0.793748	0.777445	0.680848	0.346291	0.532175	0.324511	0.939296	0.922638	1.033	1.31766	1.79562	1.88107	1.80091	1.12816	1.34809
TraesCS3A02G394100	28	16	39	27	26.5	23.5	18.25	29	21	29.5	42.5	50	43.5	42	58.5	55.92	49.67	87	TraesCS3A02G394100	0.579418	0.378844	0.727053	0.476249	0.407966	0.426665	0.277794	0.551182	0.378596	0.571324	0.861805	0.939088	0.720983	0.847372	1.11719	1.02678	0.824057	1.5432
TraesCS3A02G394200	46	38.5	85	69	86.5	54	69.17	94.17	82	122.33	76	95	53	37	70	41.33	49	57.83	TraesCS3A02G394200	0.951902	0.911593	1.5846	1.21708	1.33166	0.980421	1.05288	1.78982	1.47833	2.36916	1.54111	1.78427	0.878439	0.746494	1.3368	0.758886	0.812941	1.02579
TraesCS3A02G394300	316.33	215.5	311	276.67	330.5	221.67	345.17	237.83	374	395	401	419.67	378	223.33	320	328	410.33	344.5	TraesCS3A02G394300	6.54598	5.10255	5.79778	4.88014	5.08803	4.02463	5.25403	4.52026	6.74261	7.64993	8.13139	7.88214	6.2651	4.5058	6.1111	6.02261	6.80764	6.11073
TraesCS3A02G394400	0	0	0	8	0	0	4	2	6	4	0	2	2	0	18	2	30	12	TraesCS3A02G394400	0	0	0	0.141111	0	0	0.0608863	0.0380125	0.10817	0.0774677	0	0.0375635	0.0331487	0	0.343749	0.0367233	0.497719	0.212856
TraesCS3A02G394500	0	2	0	1	0	16	14	14	0	26	30	58	113	132	179	80	101	104	TraesCS3A02G394500	0	0.0473555	0	0.0176388	0	0.290495	0.213102	0.266088	0	0.50354	0.608333	1.08934	1.8729	2.66317	3.4184	1.46893	1.67565	1.84475
TraesCS3A02G394600	143	172	280	162	272.5	234	273	191	197	396	364	538	534	425	662	564	439	548	TraesCS3A02G394600	2.95917	4.07257	5.21987	2.85749	4.19513	4.24849	4.15549	3.6302	3.55159	7.6693	7.38111	10.1046	8.85069	8.57459	12.6423	10.356	7.28329	9.72041
TraesCS3A02G394700	246	240	273	280	299.5	183	274	216	224	371	434	467	367	406	484	333	346	396	TraesCS3A02G394700	5.0906	5.68266	5.08937	4.93888	4.61079	3.32254	4.17071	4.10535	4.03836	7.18513	8.80055	8.77108	6.08278	8.19126	9.24303	6.11442	5.74036	7.02424
TraesCS3A02G394800	14	6	22	8	32	0	10	6	15	54	38	30	38	74	51	52	28	58	TraesCS3A02G394800	0.289709	0.142066	0.410132	0.141111	0.492639	0	0.152216	0.114038	0.270426	1.04581	0.770555	0.563453	0.629824	1.49299	0.973956	0.954805	0.464538	1.0288
TraesCS3A02G394900	0	0	0	0	0	0	0	0	0	0	0	0	0	0	0	0	0	0	TraesCS3A02G394900	0	0	0	0	0	0	0	0	0	0	0	0	0	0	0	0	0	0
TraesCS3A02G395000	180	130	258	515	517	381	338	318	289	728	309	528	1035	1190	967	1131	796	1132	TraesCS3A02G395000	3.72483	3.07811	4.80973	9.084	7.95919	6.91741	5.1449	6.04399	5.2102	14.0991	6.26583	9.91677	17.1544	24.0089	18.467	20.767	13.2061	20.0794
TraesCS3A02G395100	0	0	0	0	0	0	0	0	0	0	0	0	0	0	0	0	0	0	TraesCS3A02G395100	0	0	0	0	0	0	0	0	0	0	0	0	0	0	0	0	0	0
TraesCS3A02G395200	2	2	6	0	0	6	2	0	2	8	6	0	8	7	15	28	12	21	TraesCS3A02G395200	0.041387	0.0473555	0.111854	0	0	0.108936	0.0304432	0	0.0360568	0.154935	0.121667	0	0.132595	0.141229	0.286458	0.514126	0.199088	0.372497
TraesCS3A02G395300	0	0	0	0	0	0	0	0	0	0	0	0	0	0	0	0	0	0	TraesCS3A02G395300	0	0	0	0	0	0	0	0	0	0	0	0	0	0	0	0	0	0
TraesCS3A02G395400	45	39	59	29	31	37.33	44	52	69.67	50	42	105	135	68	107	84	121	130.33	TraesCS3A02G395400	0.931208	0.923432	1.0999	0.511526	0.477244	0.677761	0.66975	0.988326	1.25604	0.968346	0.851666	1.97208	2.23753	1.37193	2.0434	1.54238	2.00747	2.31179
TraesCS3A02G395500	0	0	0	0	0	0	0	0	0	0	0	0	0	0	0	0	0	0	TraesCS3A02G395500	0	0	0	0	0	0	0	0	0	0	0	0	0	0	0	0	0	0
TraesCS3A02G395600	20	2	24	10	11	15	30	8	14	0	2	2	11	4	14	0	2	17	TraesCS3A02G395600	0.41387	0.0473555	0.447417	0.176388	0.169345	0.272339	0.456647	0.15205	0.252397	0	0.0405555	0.0375635	0.182318	0.0807021	0.267361	0	0.0331813	0.301546
TraesCS3A02G395700	1945	1414.67	1798	1191	1659.67	1675.67	2586.67	1858.67	1957.33	179.33	327	362.67	366	293	382.33	259	395	381.33	TraesCS3A02G395700	40.2489	33.4962	33.519	21.0079	25.5506	30.4234	39.3732	35.3264	35.2875	3.47307	6.63083	6.81158	6.0662	5.91143	7.30142	4.75566	6.5533	6.76402
TraesCS3A02G395800	170	117	222	218	185	207	320	203	162	160	379	437	392	285	339	389	443	466	TraesCS3A02G395800	3.5179	2.7703	4.13861	3.84527	2.84807	3.75828	4.87091	3.85827	2.9206	3.09871	7.68527	8.20763	6.49714	5.75002	6.47394	7.14267	7.34965	8.2659
TraesCS3A02G395900	189	240	330	307	396	234	308	256	244.67	194	259	281	792	801.67	586	774	597	726	TraesCS3A02G395900	3.91107	5.68266	6.15198	5.41512	6.0964	4.24849	4.68825	4.8656	4.411	3.75718	5.25194	5.27767	13.1269	16.1741	11.1909	14.2119	9.90461	12.8778
TraesCS3A02G396000	0	0	0	0	0	0	0	0	0	0	0	0	0	0	0	0	0	0	TraesCS3A02G396000	0	0	0	0	0	0	0	0	0	0	0	0	0	0	0	0	0	0
TraesCS3A02G396100	125	96	151	174	108	99	118	89	92	1558	1210	1321	1065	695	819	808	712	933	TraesCS3A02G396100	2.58669	2.27306	2.815	3.06916	1.66266	1.79744	1.79615	1.69156	1.65861	30.1737	24.5361	24.8107	17.6517	14.022	15.6406	14.8362	11.8125	16.5495
TraesCS3A02G396200	8	4	0	16	4	6	16	2	2	0	4	0	0	0	0	0	0	2	TraesCS3A02G396200	0.165548	0.094711	0	0.282221	0.0615798	0.108936	0.243545	0.0380125	0.0360568	0	0.0811111	0	0	0	0	0	0	0.0354759
TraesCS3A02G396300	892.5	891.67	1141.5	1268.5	1562	1034	1212	1110	928	454	452.5	827	1034	1347	1371	1161	1072	1251	TraesCS3A02G396300	18.469	21.1127	21.2803	22.3749	24.0469	18.7732	18.4486	21.097	16.7303	8.79258	9.17569	15.5325	17.1379	27.1764	26.1822	21.3179	17.7852	22.1902
TraesCS3A02G396400	28	28	66	74	48	2	34	44	22	60	18	16	38	30	34	82	46	68	TraesCS3A02G396400	0.579418	0.662977	1.2304	1.30527	0.738958	0.0363119	0.517534	0.836276	0.396624	1.16202	0.365	0.300508	0.629824	0.605265	0.649304	1.50565	0.763169	1.20618
TraesCS3A02G396500	154	164	147	190	222	121	215	182	128	166	184.33	305	314	231	285.67	244.33	282	316	TraesCS3A02G396500	3.1868	3.88315	2.74043	3.35138	3.41768	2.19687	3.27264	3.45914	2.30763	3.21491	3.7378	5.72843	5.20434	4.66054	5.45549	4.4863	4.67856	5.6052
TraesCS3A02G396700	0	0	0	0	0	0	0	0	0	0	0	0	0	0	0	0	0	0	TraesCS3A02G396700	0	0	0	0	0	0	0	0	0	0	0	0	0	0	0	0	0	0
TraesCS3A02G396800	10	4	10	16	58	12	30	16	14	3382	3170	2933	1980	1588	1960	1312	1214	1649	TraesCS3A02G396800	0.206935	0.094711	0.186424	0.282221	0.892908	0.217871	0.456647	0.3041	0.252397	65.4989	64.2805	55.0869	32.8172	32.0387	37.4305	24.0905	20.141	29.2499
TraesCS3A02G396900	174	118	184	194	276	126	326	220	298	572	685	782	526.5	376	598	444	528	388	TraesCS3A02G396900	3.60067	2.79397	3.4302	3.42194	4.24901	2.28765	4.96224	4.18138	5.37246	11.0779	13.8903	14.6873	8.72638	7.58599	11.4201	8.15256	8.75986	6.88233
TraesCS3A02G397000	124	70	88	96	70	28	97	75	38	494	582	607	283.5	185	298	360	261	208	TraesCS3A02G397000	2.566	1.65744	1.64053	1.69333	1.07765	0.508366	1.47649	1.42547	0.685078	9.56726	11.8017	11.4005	4.69882	3.73247	5.69096	6.61019	4.33016	3.6895
TraesCS3A02G397100	0	0	2	0	0	8	6	0	0	4	0	0	2	0	0	2	6	14	TraesCS3A02G397100	0	0	0.0372848	0	0	0.145248	0.0913295	0	0	0.0774677	0	0	0.0331487	0	0	0.0367233	0.0995438	0.248332
TraesCS3A02G397200	0	0	0	0	0	0	0	0	0	0	0	0	0	0	0	0	0	0	TraesCS3A02G397200	0	0	0	0	0	0	0	0	0	0	0	0	0	0	0	0	0	0
TraesCS3A02G397300	0	0	0	0	0	0	0	0	0	0	0	0	0	0	0	0	0	0	TraesCS3A02G397300	0	0	0	0	0	0	0	0	0	0	0	0	0	0	0	0	0	0
TraesCS3A02G397400	0	0	0	0	0	0	0	0	0	0	0	0	0	0	0	0	0	0	TraesCS3A02G397400	0	0	0	0	0	0	0	0	0	0	0	0	0	0	0	0	0	0
TraesCS3A02G397500	596	503	824	1154	1371	914	933	772	769	170	187	314	767	820	830	727	602	688.67	TraesCS3A02G397500	12.3333	11.9099	15.3613	20.3552	21.1065	16.5945	14.2017	14.6728	13.8638	3.29238	3.79194	5.89747	12.7125	16.5439	15.8507	13.3489	9.98756	12.2156
TraesCS3A02G397700	1116	974	1267	989	1160	989	1697	1260	1420	1751	1724	1790	1661	1005	1736.33	1493	1439	1333	TraesCS3A02G397700	23.094	23.0621	23.6199	17.4448	17.8582	17.9562	25.831	23.9479	25.6003	33.9115	34.9589	33.6193	27.53	20.2764	33.159	27.4139	23.8739	23.6447
TraesCS3A02G397800	1077	996	1378.5	1530	1812	1318.33	1614	1393	1187	594	1088	1536	1576	2348	2411	2152	1977.67	2084	TraesCS3A02G397800	22.2869	23.583	25.6985	26.9874	27.8957	23.9355	24.5676	26.4757	21.3997	11.504	22.0622	28.8488	26.1211	47.3721	46.0433	39.5142	32.8108	36.9659
TraesCS3A02G397900	44	60	24	79	63	72	56	33	62	18	38	60	97	30	32	71	54	82	TraesCS3A02G397900	0.910515	1.42066	0.447417	1.39347	0.969882	1.30723	0.852409	0.627207	1.11776	0.348605	0.770555	1.12691	1.60771	0.605265	0.61111	1.30368	0.895894	1.45451
TraesCS3A02G398000	296	209	267	408	353	399	413	377	297	139	292	349	142	90	77	118	167	90	TraesCS3A02G398000	6.12528	4.94865	4.97752	7.19665	5.43442	7.24422	6.28651	7.16536	5.35443	2.692	5.92111	6.55483	2.35355	1.8158	1.47048	2.16667	2.77064	1.59642
TraesCS3A02G398100	36	36	40	42	60	69	42	26	50	57	50	108	290	303	271	262	165.5	216.5	TraesCS3A02G398100	0.744966	0.852399	0.745695	0.740831	0.923698	1.25276	0.639306	0.494163	0.901419	1.10391	1.01389	2.02843	4.80656	6.11318	5.17534	4.81075	2.74575	3.84027
TraesCS3A02G398200	0	8	12	6	4	0	0	0	4	0	0	0	0	2	0	0	0	0	TraesCS3A02G398200	0	0.189422	0.223709	0.105833	0.0615798	0	0	0	0.0721135	0	0	0	0	0.040351	0	0	0	0
TraesCS3A02G398204	32	8	5	14	28	20	22	36	4	39	16	40	83	108	62	79	60.5	66.5	TraesCS3A02G398204	0.662192	0.189422	0.0932119	0.246944	0.431059	0.363119	0.334875	0.684226	0.0721135	0.75531	0.324444	0.75127	1.37567	2.17896	1.18403	1.45057	1.00373	1.17958
TraesCS3A02G398300	735	667	784	1022	1186.5	998.5	1161	849	853	1681	1607	1623.5	2934	2515	2407.5	2432	2239	2433	TraesCS3A02G398300	15.2097	15.7931	14.6156	18.0269	18.2661	18.1287	17.6723	16.1363	15.3782	32.5558	32.5864	30.4922	48.6291	50.7414	45.9765	44.6555	37.1464	43.1565
TraesCS3A02G398400	116	76	88	96	189	120	166	111	105	116	108	122	154	178	132	216	138	154	TraesCS3A02G398400	2.40045	1.79951	1.64053	1.69333	2.90965	2.17871	2.52678	2.1097	1.89298	2.24656	2.19	2.29137	2.55245	3.59124	2.52083	3.96611	2.28951	2.73165
TraesCS3A02G398500	21015.3	17461.7	21767.3	20717.3	23481	22289	28189	21618.7	23063	12244.3	14664.7	18351	14329.7	9202.67	12823.7	12917	17304.3	13894	TraesCS3A02G398500	434.881	413.453	405.795	365.43	361.489	404.678	429.081	410.89	415.789	237.135	297.367	344.664	237.505	185.669	244.896	237.177	287.09	246.451
TraesCS3A02G398600	169.33	120	188	174	251	165.67	200.33	151.67	200.67	295	306.67	370	441.67	592.67	650	394.33	354.33	437.67	TraesCS3A02G398600	3.50403	2.84133	3.50477	3.06916	3.86413	3.0079	3.04934	2.88268	3.61776	5.71324	6.21858	6.94925	7.32038	11.9574	12.4132	7.24054	5.87856	7.76338
TraesCS3A02G398700	27	16	30	44	30	18	12	3	8	12	36	24	30	64	37	30	33	64	TraesCS3A02G398700	0.558725	0.378844	0.559271	0.776109	0.461849	0.326807	0.182659	0.0570188	0.144227	0.232403	0.73	0.450762	0.49723	1.29123	0.706596	0.550849	0.547491	1.13523
TraesCS3A02G398800	0	0	0	0	0	0	0	0	0	0	0	0	0	0	0	0	0	0	TraesCS3A02G398800	0	0	0	0	0	0	0	0	0	0	0	0	0	0	0	0	0	0
TraesCS3A02G398900	92	86	112	142	194	82	238	86	127	90	18	23	81	2	14	26	44	84	TraesCS3A02G398900	1.9038	2.03629	2.08795	2.50472	2.98662	1.48879	3.62274	1.63454	2.2896	1.74302	0.365	0.43198	1.34252	0.040351	0.267361	0.477402	0.729988	1.48999
TraesCS3A02G399000	3886	4279	5638	12845.7	15249.7	10464.7	9424	8339.67	7711.67	5508	3788.67	8925	38198	39738.3	27975.7	31494.3	31174.7	34698.7	TraesCS3A02G399000	80.415	101.317	105.106	226.583	234.768	189.996	143.448	158.506	139.029	106.673	76.8258	167.627	633.106	801.741	534.256	578.287	517.208	615.484
TraesCS3A02G399100	0	0	0	0	0	0	0	0	0	0	0	0	0	0	0	0	0	0	TraesCS3A02G399100	0	0	0	0	0	0	0	0	0	0	0	0	0	0	0	0	0	0
TraesCS3A02G399200	112	126	136	118	212	108	232	132	88	298	177	202	372	382	420	390	378	358	TraesCS3A02G399200	2.31767	2.9834	2.53536	2.08138	3.26373	1.96084	3.53141	2.50883	1.5865	5.77134	3.58917	3.79391	6.16565	7.70705	8.02082	7.16104	6.27126	6.35019
TraesCS3A02G399300	0	0	0	0	0	0	0	0	0	0	0	0	0	0	0	0	0	0	TraesCS3A02G399300	0	0	0	0	0	0	0	0	0	0	0	0	0	0	0	0	0	0
TraesCS3A02G399400	0	0	0	0	0	0	0	0	0	0	0	2	0	0	0	0	0	0	TraesCS3A02G399400	0	0	0	0	0	0	0	0	0	0	0	0.0375635	0	0	0	0	0	0
TraesCS3A02G399500	164	117	270	191	226	224	204	162	146	212	220	222	209	101	182	182	301	229	TraesCS3A02G399500	3.39374	2.7703	5.03344	3.36902	3.47926	4.06693	3.1052	3.07901	2.63214	4.10579	4.46111	4.16955	3.46403	2.03773	3.47569	3.34182	4.99378	4.062
TraesCS3A02G399600	590	618	866	754	766	1040	1060	791	906	728	818	763	276	67	98	196	594	332	TraesCS3A02G399600	12.2092	14.6328	16.1443	13.2997	11.7925	18.8822	16.1349	15.034	16.3337	14.0991	16.5872	14.3305	4.57451	1.35176	1.87152	3.59888	9.85484	5.88901
TraesCS3A02G399700	191	155	210	154	113	224	232	157	182	284	215	197	237	80	216	100	138	157	TraesCS3A02G399700	3.95246	3.67005	3.9149	2.71638	1.73963	4.06693	3.53141	2.98398	3.28117	5.50021	4.35972	3.70001	3.92812	1.61404	4.12499	1.83616	2.28951	2.78486
TraesCS3A02G399800	0	0	0	0	0	0	0	0	0	0	0	0	0	0	0	0	0	0	TraesCS3A02G399800	0	0	0	0	0	0	0	0	0	0	0	0	0	0	0	0	0	0
TraesCS3A02G399900	246	194	270	313	450	206	372	254	274	494	366	444	1200	986	995	1055	1037	992	TraesCS3A02G399900	5.0906	4.59348	5.03344	5.52096	6.92773	3.74012	5.66243	4.82759	4.93978	9.56726	7.42166	8.3391	19.8892	19.8931	19.0017	19.3715	17.2045	17.5961
TraesCS3A02G400000	90	160	234	822	822	312	246	141	211	301	161	160	746	1153	854	534	460.4	641	TraesCS3A02G400000	1.86242	3.78844	4.36232	14.4991	12.6547	5.66465	3.74451	2.67988	3.80399	5.82944	3.26472	3.00508	12.3644	23.2624	16.309	9.80511	7.63833	11.37
TraesCS3A02G400100	125	114	209	176	222	157	143	114	93	423	323	398	789	937	844	580	591	793	TraesCS3A02G400100	2.58669	2.69926	3.89626	3.10444	3.41768	2.85048	2.17669	2.16671	1.67664	8.19221	6.54972	7.47514	13.0771	18.9045	16.118	10.6497	9.80507	14.0662
TraesCS3A02G400200	98	61	110	96	122	98	114	124	110	210	214	161	282	308	266	227	269	243	TraesCS3A02G400200	2.02796	1.44434	2.05066	1.69333	1.87819	1.77928	1.73526	2.35678	1.98312	4.06705	4.33944	3.02386	4.67396	6.21406	5.07985	4.16809	4.46288	4.31033
TraesCS3A02G400300	0	0	0	0	0	0	0	0	0	0	0	0	0	0	0	0	0	0	TraesCS3A02G400300	0	0	0	0	0	0	0	0	0	0	0	0	0	0	0	0	0	0
TraesCS3A02G400400	167	159	134	156	151	202	284	152	176	110	151	205	141	95	119	138	59	117	TraesCS3A02G400400	3.45582	3.76476	2.49808	2.75166	2.32464	3.6675	4.32293	2.88895	3.173	2.13036	3.06194	3.85026	2.33698	1.91667	2.27256	2.5339	0.978848	2.07534
TraesCS3A02G400500	0	0	0	0	0	0	0	0	0	1	0	0	0	0	0	0	0	0	TraesCS3A02G400500	0	0	0	0	0	0	0	0	0	0.0193669	0	0	0	0	0	0	0	0
TraesCS3A02G400600	35	40	45	73	130	64	34	25	26	0	2	12	2	0	16	6	2	0	TraesCS3A02G400600	0.724273	0.94711	0.838907	1.28764	2.00134	1.16198	0.517534	0.475157	0.468738	0	0.0405555	0.225381	0.0331487	0	0.305555	0.11017	0.0331813	0
TraesCS3A02G400700	0	0	0	0	0	0	0	0	0	0	0	0	0	0	0	0	0	0	TraesCS3A02G400700	0	0	0	0	0	0	0	0	0	0	0	0	0	0	0	0	0	0
TraesCS3A02G400800	4	12	3	25	28	18	18	26	8	38	6	20	182	62	83	86	112	118	TraesCS3A02G400800	0.0827741	0.284133	0.0559271	0.440971	0.431059	0.326807	0.273988	0.494163	0.144227	0.735943	0.121667	0.375635	3.01653	1.25088	1.58507	1.5791	1.85815	2.09308
TraesCS3A02G400900	24	42	36	25	80	38	30	58	42	41	48	52	302	179	212	225	242	271	TraesCS3A02G400900	0.496644	0.994465	0.671126	0.440971	1.2316	0.689926	0.456647	1.10236	0.757192	0.794044	0.973333	0.976651	5.00545	3.61142	4.0486	4.13137	4.01493	4.80699
TraesCS3A02G401000	6	8	0	10	0	4	9	6	18	4	8	8	86	34	82	91	48	51	TraesCS3A02G401000	0.124161	0.189422	0	0.176388	0	0.0726238	0.136994	0.114038	0.324511	0.0774677	0.162222	0.150254	1.42539	0.685967	1.56597	1.67091	0.796351	0.904637
TraesCS3A02G401100	0	6	0	0	6	0	0	0	0	12	0	4	79	42	48	70	56	64	TraesCS3A02G401100	0	0.142066	0	0	0.0923698	0	0	0	0	0.232403	0	0.075127	1.30937	0.847372	0.916665	1.28531	0.929076	1.13523
TraesCS3A02G401200	0	0	0	0	0	0	0	0	0	5	0	3	36	22	20	39	66	48	TraesCS3A02G401200	0	0	0	0	0	0	0	0	0	0.0968346	0	0.0563453	0.596676	0.443861	0.381944	0.716104	1.09498	0.851423
TraesCS3A02G401300	2	2	0	3	6	15	17	0	0	6	28	12	23	22	32	42	68	87	TraesCS3A02G401300	0.041387	0.0473555	0	0.0529165	0.0923698	0.272339	0.258767	0	0	0.116202	0.567778	0.225381	0.38121	0.443861	0.61111	0.771188	1.12816	1.5432
TraesCS3A02G401400	96	91	136	185	173.33	174	164	165	134	92	98	114	266	320	236	380	344	420	TraesCS3A02G401400	1.98658	2.15467	2.53536	3.26319	2.66841	3.15913	2.49634	3.13603	2.4158	1.78176	1.98722	2.14112	4.40877	6.45616	4.50693	6.97742	5.70718	7.44995
TraesCS3A02G401500	0	0	0	0	0	0	0	0	0	0	0	0	0	0	0	0	2	0	TraesCS3A02G401500	0	0	0	0	0	0	0	0	0	0	0	0	0	0	0	0	0.0331813	0
TraesCS3A02G401600	11	6	4	2.5	8	4	8.5	5	0	0	6	6.5	15.5	30	7	7	12	11	TraesCS3A02G401600	0.227629	0.142066	0.0745695	0.0440971	0.12316	0.0726238	0.129383	0.0950313	0	0	0.121667	0.122081	0.256902	0.605265	0.13368	0.128531	0.199088	0.195118
TraesCS3A02G401700	46	43	27	42.5	64	66	66.5	32	30	12	34	21.5	11.5	86.67	38	63	51	52	TraesCS3A02G401700	0.951902	1.01814	0.503344	0.749651	0.985277	1.19829	1.01224	0.6082	0.540851	0.232403	0.689444	0.403808	0.190605	1.74861	0.725693	1.15678	0.846123	0.922375
TraesCS3A02G401800	0	0	0	0	0	0	0	0	0	0	0	0	0	0	0	0	0	0	TraesCS3A02G401800	0	0	0	0	0	0	0	0	0	0	0	0	0	0	0	0	0	0
TraesCS3A02G401900	6	2	20	36	40	6	10	4	2	881	776	667	1373	1180	1328	1010	1210	1604	TraesCS3A02G401900	0.124161	0.0473555	0.372848	0.634998	0.615798	0.108936	0.152216	0.0760251	0.0360568	17.0623	15.7355	12.5274	22.7566	23.8071	25.3611	18.5452	20.0747	28.4517
TraesCS3A02G402000	88	118	80	106	106	146	122	94	104	2286	2485	2301	2752	2370	2637	2582	2989	2860	TraesCS3A02G402000	1.82103	2.79397	1.49139	1.86972	1.63187	2.65077	1.85703	1.78659	1.87495	44.2728	50.3903	43.2168	45.6126	47.816	50.3593	47.4097	49.5894	50.7306
TraesCS3A02G402100	4	12	6	11	6	6	18	6	6	2	14	57	20	27	42	18	12	19	TraesCS3A02G402100	0.0827741	0.284133	0.111854	0.194027	0.0923698	0.108936	0.273988	0.114038	0.10817	0.0387338	0.283889	1.07056	0.331487	0.544739	0.802082	0.330509	0.199088	0.337022
TraesCS3A02G402200	1360	939	1332	1260	1287	1510	1427	1103	1387	330	416	546	362	118	185	254	576	389	TraesCS3A02G402200	28.1432	22.2334	24.8316	22.2249	19.8133	27.4155	21.7212	20.9639	25.0054	6.39108	8.43555	10.2548	5.99991	2.38071	3.53298	4.66385	9.55621	6.90007
TraesCS3A02G402300	9	20	38	36	74	14	61	10	39	30	16	10	12	29	5	4	6	8	TraesCS3A02G402300	0.186242	0.473555	0.70841	0.634998	1.13923	0.254183	0.928517	0.190063	0.703107	0.581008	0.324444	0.187818	0.198892	0.58509	0.0954859	0.0734465	0.0995438	0.141904
TraesCS3A02G402400	0	0	0	0	0	1	0	0	0	0	0	0	0	0	0	0	0	0	TraesCS3A02G402400	0	0	0	0	0	0.0181559	0	0	0	0	0	0	0	0	0	0	0	0
TraesCS3A02G402500	48	66	44	65	76	50	60	60	46	358	279	251	292	239	334	264	244	284	TraesCS3A02G402500	0.993289	1.56273	0.820265	1.14652	1.17002	0.907797	0.913295	1.14038	0.829306	6.93336	5.6575	4.71422	4.8397	4.82195	6.37846	4.84747	4.04812	5.03758
TraesCS3A02G402600	337	302	377	396.93	628	370	402	334	407	550.67	548.67	531	1044	1065.33	945.67	993	917.67	844.33	TraesCS3A02G402600	6.97371	7.15068	7.02818	7.00139	9.66803	6.7177	6.11908	6.34809	7.33755	10.6648	11.1258	9.97311	17.3036	21.4936	18.0596	18.2331	15.2247	14.9767
TraesCS3A02G402700	90	92	108	236	220	246	254	212	144	174	62	82	318	378	204	210	154	202	TraesCS3A02G402700	1.86242	2.17835	2.01338	4.16277	3.38689	4.46636	3.86628	4.02933	2.59609	3.36984	1.25722	1.5401	5.27064	7.62634	3.89582	3.85594	2.55496	3.58307
TraesCS3A02G402800	0	0	0	0	0	0	0	0	0	0	0	0	0	0	0	0	0	0	TraesCS3A02G402800	0	0	0	0	0	0	0	0	0	0	0	0	0	0	0	0	0	0
TraesCS3A02G402900	0	0	0	0	0	0	0	0	0	0	0	0	0	0	0	0	0	0	TraesCS3A02G402900	0	0	0	0	0	0	0	0	0	0	0	0	0	0	0	0	0	0
TraesCS3A02G403000	24	2	18	48	50	24	10	14	14	0	0	0	2	20	6	6	8	8	TraesCS3A02G403000	0.496644	0.0473555	0.335563	0.846664	0.769748	0.435743	0.152216	0.266088	0.252397	0	0	0	0.0331487	0.40351	0.114583	0.11017	0.132725	0.141904
TraesCS3A02G403100	14	29.75	50	51.5	60.25	24	59.5	51.33	34.83	56.75	58.5	50.25	128.42	166.5	143.83	103	100.67	113.17	TraesCS3A02G403100	0.289709	0.704413	0.932119	0.9084	0.927546	0.435743	0.905684	0.975592	0.627929	1.09907	1.18625	0.943783	2.12848	3.35922	2.74675	1.89125	1.67018	2.00741
TraesCS3A02G403200	5	9.25	17	27.5	30.75	7	15.5	18	16.5	43.25	27.5	15.75	49.25	61.5	54.5	41	42	37.5	TraesCS3A02G403200	0.103468	0.219019	0.31692	0.485068	0.473395	0.127092	0.235935	0.342113	0.297468	0.837619	0.557639	0.295813	0.816286	1.24079	1.0408	0.752827	0.696807	0.665174
TraesCS3A02G403300	48	57	90	49	123	72	119	113	114	70	112	120	172	139	104	150	96	190	TraesCS3A02G403300	0.993289	1.34963	1.67781	0.864303	1.89358	1.30723	1.81137	2.14771	2.05524	1.35568	2.27111	2.25381	2.85078	2.8044	1.98611	2.75424	1.5927	3.37022
TraesCS3A02G403400	0	0	0	0	0	0	0	0	0	0	0	0	0	0	0	0	0	0	TraesCS3A02G403400	0	0	0	0	0	0	0	0	0	0	0	0	0	0	0	0	0	0
TraesCS3A02G403500	6	2	19	10	4	6	4	12	10	657	743	1623	3390	4245	5016	3795	3514	5043.5	TraesCS3A02G403500	0.124161	0.0473555	0.354205	0.176388	0.0615798	0.108936	0.0608863	0.228075	0.180284	12.7241	15.0664	30.4828	56.187	85.6451	95.7915	69.6824	58.2995	89.4615
TraesCS3A02G403600	184	227.67	257	365.33	460.17	356	388.67	274.67	268.67	305	219	233.67	655	670.67	553.67	456.67	532	694.33	TraesCS3A02G403600	3.80761	5.39071	4.79109	6.444	7.0843	6.46352	5.91617	5.22045	4.84369	5.90691	4.44083	4.38873	10.8562	13.5311	10.5735	8.38521	8.82622	12.316
TraesCS3A02G403700	83	121	155	156	133	165	123	99	158	90	147	87	97	71	65	75	114	93	TraesCS3A02G403700	1.71756	2.86501	2.88957	2.75166	2.04753	2.99573	1.87225	1.88162	2.84848	1.74302	2.98083	1.63401	1.60771	1.43246	1.24132	1.37712	1.89133	1.64963
TraesCS3A02G403800	619	524	790	772	748	730	841	796	699	910	930	1151	2096	1857	1631	1789	1748	1827	TraesCS3A02G403800	12.8093	12.4071	14.7275	13.6172	11.5154	13.2538	12.8014	15.129	12.6018	17.6239	18.8583	21.6178	34.7398	37.4659	31.1475	32.849	29.0004	32.4073
TraesCS3A02G403900	244	258	369	240	246	325	395	367	291	109	160	150	199	268	240	325	265	232	TraesCS3A02G403900	5.04922	6.10886	6.87904	4.23332	3.78716	5.90068	6.01253	6.9753	5.24626	2.11099	3.24444	2.81726	3.29829	5.40704	4.58332	5.96753	4.39652	4.11521
TraesCS3A02G404000	648.67	589.67	839	798	942.67	771	939	733.67	770	339	318.33	384	585	472	391	522.67	602	598.67	TraesCS3A02G404000	13.4233	13.9621	15.641	14.0758	14.5124	13.9982	14.2931	13.9443	13.8819	6.56539	6.45502	7.21219	9.69598	9.52284	7.467	9.59707	9.98756	10.6192
TraesCS3A02G404100	34	56	66	96	106	70	110	72	104	181	82	42	278	154	204	192	196	180	TraesCS3A02G404100	0.703579	1.32595	1.2304	1.69333	1.63187	1.27092	1.67437	1.36845	1.87495	3.50541	1.66278	0.788834	4.60766	3.10703	3.89582	3.52543	3.25177	3.19284
TraesCS3A02G404200	211	142.67	199	221	267	236	260	238	193	518	465	457	577	524	662	514	531	562	TraesCS3A02G404200	4.36633	3.3781	3.70983	3.89818	4.11045	4.2848	3.95761	4.52349	3.47948	10.0321	9.42916	8.58326	9.56339	10.572	12.6423	9.43788	8.80963	9.96874
TraesCS3A02G404300	54	34	60	84	160	54	72	110	78	112	112	82	184	114	84	138	118	172	TraesCS3A02G404300	1.11745	0.805043	1.11854	1.48166	2.46319	0.980421	1.09595	2.09069	1.40621	2.1691	2.27111	1.5401	3.04968	2.30001	1.60416	2.5339	1.9577	3.05093
TraesCS3A02G404400	4	2	6	12	2	2	6	0	11	16	0	0	6	2	6	0	14	0	TraesCS3A02G404400	0.0827741	0.0473555	0.111854	0.211666	0.0307899	0.0363119	0.0913295	0	0.198312	0.309871	0	0	0.099446	0.040351	0.114583	0	0.232269	0
TraesCS3A02G404500	718	522	700	533	550	564	755	380	685	832	999	1038.17	957	573	685	608	1015.5	845	TraesCS3A02G404500	14.8579	12.3598	13.0497	9.4015	8.46723	10.24	11.4923	7.22238	12.3494	16.1133	20.2575	19.4987	15.8616	11.5606	13.0816	11.1639	16.8478	14.9886
TraesCS3A02G404600	2	0	0	6	2	0	0	0	0	0	0	0	0	0	0	0	0	2	TraesCS3A02G404600	0.041387	0	0	0.105833	0.0307899	0	0	0	0	0	0	0	0	0	0	0	0	0.0354759
TraesCS3A02G404700	178	172	254	318	262	168	233	208	176	4	16	26	8	10	0	10	14	16	TraesCS3A02G404700	3.68345	4.07257	4.73516	5.60915	4.03348	3.0502	3.54663	3.9533	3.173	0.0774677	0.324444	0.488326	0.132595	0.201755	0	0.183616	0.232269	0.283808
TraesCS3A02G404800	127	195	178	180	275	172	246	210	172	99	120	79	131	134	125	135	119	90	TraesCS3A02G404800	2.62808	4.61716	3.31834	3.17499	4.23361	3.12282	3.74451	3.99132	3.10088	1.91733	2.43333	1.48376	2.17124	2.70352	2.38715	2.47882	1.97429	1.59642
TraesCS3A02G404900	0	0	0	0	0	0	0	0	0	0	0	0	0	0	0	0	0	0	TraesCS3A02G404900	0	0	0	0	0	0	0	0	0	0	0	0	0	0	0	0	0	0
TraesCS3A02G405000	2	0	0	2	0	4	8	4	0	4	0	0	0	0	0	0	0	0	TraesCS3A02G405000	0.041387	0	0	0.0352777	0	0.0726238	0.121773	0.0760251	0	0.0774677	0	0	0	0	0	0	0	0
TraesCS3A02G405100	0	0	0	0	0	0	0	0	0	0	0	0	0	0	0	0	0	0	TraesCS3A02G405100	0	0	0	0	0	0	0	0	0	0	0	0	0	0	0	0	0	0
TraesCS3A02G405200	0	0	0	0	0	0	0	0	0	0	0	0	0	0	0	0	0	0	TraesCS3A02G405200	0	0	0	0	0	0	0	0	0	0	0	0	0	0	0	0	0	0
TraesCS3A02G405300	1263	1088	1545	1138	1413	1241	1503	1253	1530	3689	3128	3123	2490	1951	2350	2460	2734	2624	TraesCS3A02G405300	26.1359	25.7614	28.8025	20.073	21.7531	22.5315	22.878	23.8148	27.5834	71.4446	63.4289	58.6554	41.2701	39.3624	44.8784	45.1696	45.3588	46.5444
TraesCS3A02G405400	0	0	0	0	6	0	0	0	0	0	0	4	24	0	0	0	4	2	TraesCS3A02G405400	0	0	0	0	0.0923698	0	0	0	0	0	0	0.075127	0.397784	0	0	0	0.0663626	0.0354759
TraesCS3A02G405500	37	15	60	42	58	52	54	14	33	136	61	35	143	159	123	185	159	105	TraesCS3A02G405500	0.76566	0.355166	1.11854	0.740831	0.892908	0.944109	0.821965	0.266088	0.594937	2.6339	1.23694	0.657361	2.37013	3.20791	2.34895	3.3969	2.63791	1.86249
TraesCS3A02G405600	384.33	311	380	346	442	376	533	404	504	812	819	826	759	719	756	677	812	751	TraesCS3A02G405600	7.95314	7.36378	7.0841	6.10304	6.80457	6.82664	8.1131	7.67853	9.0863	15.7259	16.6075	15.5137	12.5799	14.5062	14.4375	12.4308	13.4716	13.3212
TraesCS3A02G405700	73.43	60.55	133.48	171.78	164.09	68.2	78.13	57.1	55.8	20.65	27.2	54.28	36.46	38.05	100.23	55.54	47.93	52.19	TraesCS3A02G405700	1.51952	1.43369	2.48838	3.03	2.52616	1.23824	1.18926	1.08526	1.00598	0.399927	0.551555	1.01947	0.6043	0.767678	1.91411	1.0198	0.795189	0.925745
TraesCS3A02G405800	0.29	0.22	2.59	0.33	0.38	0.33	2.37	0.16	0.24	2.55	3.19	0.53	2.19	3.28	2.47	2.19	1.05	12.36	TraesCS3A02G405800	0.00600112	0.0052091	0.0482838	0.00582082	0.00585008	0.00599146	0.0360752	0.003041	0.00432681	0.0493857	0.0646861	0.00995433	0.0362978	0.0661757	0.04717	0.040212	0.0174202	0.219241
TraesCS3A02G405900	134	135	136	129	148	149	226	152	83	380	681	723	545	464	558	464	574	618	TraesCS3A02G405900	2.77293	3.19649	2.53536	2.27541	2.27845	2.70524	3.44008	2.88895	1.49636	7.35943	13.8092	13.5792	9.03301	9.36144	10.6562	8.5198	9.52303	10.9621
TraesCS3A02G406000	578	639	1129	1696.67	2500.67	1658	1036	832	774	864	693	472	653	691	526	486	394	609	TraesCS3A02G406000	11.9609	15.1301	21.0472	29.9273	38.4977	30.1026	15.7696	15.8132	13.954	16.733	14.0525	8.86499	10.823	13.9413	10.0451	8.92375	6.53671	10.8024
TraesCS3A02G406100	341	262	548	956	699	655.67	403	387	296	26	56	70	54	98	83	45	44	52	TraesCS3A02G406100	7.05649	6.20357	10.216	16.8627	10.7611	11.9043	6.1343	7.35542	5.3364	0.50354	1.13556	1.31472	0.895014	1.9772	1.58507	0.826273	0.729988	0.922375
TraesCS3A02G406200	76	40	70	104	110	70	38	28	102	0	0	0	2	0	8	12	2	0	TraesCS3A02G406200	1.57271	0.94711	1.30497	1.83444	1.69345	1.27092	0.57842	0.532175	1.83889	0	0	0	0.0331487	0	0.152777	0.22034	0.0331813	0
TraesCS3A02G406400	80.33	33	59	92	49	62	88	78	70	79	40	108	136	148	168	147.67	93	133	TraesCS3A02G406400	1.66231	0.781365	1.0999	1.62277	0.754353	1.12567	1.3395	1.48249	1.26199	1.52999	0.811111	2.02843	2.25411	2.98598	3.20833	2.71146	1.54293	2.35915
TraesCS3A02G406500	9	4	14	2	13	13	6	3	4	0	7	3	0	0	0.67	1	0	0	TraesCS3A02G406500	0.186242	0.094711	0.260993	0.0352777	0.200134	0.236027	0.0913295	0.0570188	0.0721135	0	0.141944	0.0563453	0	0	0.0127951	0.0183616	0	0
TraesCS3A02G406600	123	132	144	111	125	150	190	205	202	95	156	162	80	14	74	32	78	80	TraesCS3A02G406600	2.5453	3.12546	2.6845	1.95791	1.92437	2.72339	2.8921	3.89628	3.64173	1.83986	3.16333	3.04264	1.32595	0.282457	1.41319	0.587572	1.29407	1.41904
TraesCS3A02G406700	197	255	193	265	233	164	293	243	238	132	120	323	279	228	354	235	143	299	TraesCS3A02G406700	4.07662	6.03782	3.59798	4.67429	3.58703	2.97757	4.45992	4.61852	4.29075	2.55643	2.43333	6.06651	4.62424	4.60002	6.7604	4.31498	2.37246	5.30365
TraesCS3A02G406800	4	2	0	14	36	8	0	0	1	10	0	2	60	119	53	24	18	36	TraesCS3A02G406800	0.0827741	0.0473555	0	0.246944	0.554219	0.145248	0	0	0.0180284	0.193669	0	0.0375635	0.99446	2.40089	1.01215	0.440679	0.298631	0.638567
TraesCS3A02G406900	6	3	0	30	20	0	6	11	2	8	4	8	20	10	2	8	11	44	TraesCS3A02G406900	0.124161	0.0710332	0	0.529165	0.307899	0	0.0913295	0.209069	0.0360568	0.154935	0.0811111	0.150254	0.331487	0.201755	0.0381944	0.146893	0.182497	0.780471
TraesCS3A02G407000	0	0	0	37	30	6	0	2	9	6	2	4	2	18	6	0	4	3	TraesCS3A02G407000	0	0	0	0.652637	0.461849	0.108936	0	0.0380125	0.162255	0.116202	0.0405555	0.075127	0.0331487	0.363159	0.114583	0	0.0663626	0.0532139
TraesCS3A02G407100	2	0	0	2	5	0	0	0	0	0	6	0	12	14	8	12	2	6	TraesCS3A02G407100	0.041387	0	0	0.0352777	0.0769748	0	0	0	0	0	0.121667	0	0.198892	0.282457	0.152777	0.22034	0.0331813	0.106428
TraesCS3A02G407200	5141.67	4453.33	5129	5575	6509.33	5663	7203	5388	6581	3587.67	3639	3423	2596	1006	1646	1743.67	2682	1988	TraesCS3A02G407200	106.399	105.445	95.6168	98.3365	100.211	102.817	109.641	102.406	118.645	69.4821	73.7908	64.2899	43.027	20.2966	31.434	32.0166	44.4961	35.2631
TraesCS3A02G407300	2	24	20	8	10	22	28	34	25	10	6	6	0	2	15	0	10	8	TraesCS3A02G407300	0.041387	0.568266	0.372848	0.141111	0.15395	0.399431	0.426204	0.646213	0.45071	0.193669	0.121667	0.112691	0	0.040351	0.286458	0	0.165906	0.141904
TraesCS3A02G407400	134	157	161	219	251	199	216	130	206	156	139	199	212	287	289	189	199.67	250	TraesCS3A02G407400	2.77293	3.7174	3.00142	3.86291	3.86413	3.61303	3.28786	2.47081	3.71385	3.02124	2.81861	3.73757	3.51376	5.79037	5.51908	3.47035	3.31265	4.43449
TraesCS3A02G407500	0	0	0	0	4	0	0	0	0	0	2	0	0	0	0	0	0	0	TraesCS3A02G407500	0	0	0	0	0.0615798	0	0	0	0	0	0.0405555	0	0	0	0	0	0	0
TraesCS3A02G407700	14	16	38	22	28	26	12	36	16	149	98	98	200	184	155	166	130	141	TraesCS3A02G407700	0.289709	0.378844	0.70841	0.388055	0.431059	0.472055	0.182659	0.684226	0.288454	2.88567	1.98722	1.84061	3.31487	3.71229	2.96006	3.04803	2.15678	2.50105
TraesCS3A02G407800	10	0	32	10	24	6	18	8	14	28	34	30	28	30	26	38	30	70	TraesCS3A02G407800	0.206935	0	0.596556	0.176388	0.369479	0.108936	0.273988	0.15205	0.252397	0.542274	0.689444	0.563453	0.464081	0.605265	0.496527	0.697742	0.497719	1.24166
TraesCS3A02G407900	4	0	0	0	0	0	0	0	0	0	0	0	0	0	0	0	0	0	TraesCS3A02G407900	0.0827741	0	0	0	0	0	0	0	0	0	0	0	0	0	0	0	0	0
TraesCS3A02G408000	767	747.67	971.67	1261	1430.67	1051	1090	933	854	782.67	699.67	864.67	1601	1601	1419	1691	1568	1762	TraesCS3A02G408000	15.8719	17.7031	18.1142	22.2426	22.0251	19.0819	16.5915	17.7328	15.3962	15.1579	14.1877	16.24	26.5355	32.301	27.0989	31.0495	26.0141	31.2543
TraesCS3A02G408100	104.33	111	102	168	194.67	123	144	150	162	90	113	129	185	164.67	203.33	225.33	204	150.67	TraesCS3A02G408100	2.15895	2.62823	1.90152	2.96333	2.99694	2.23318	2.19191	2.85094	2.9206	1.74302	2.29139	2.42285	3.06625	3.3223	3.88303	4.13743	3.38449	2.67258
TraesCS3A02G408200	379	377	598	556	715	502.67	708.67	397.67	383	4	22	11	6	4	10	3	0	0	TraesCS3A02G408200	7.84284	8.92651	11.1481	9.8072	11.0074	9.12645	10.7871	7.55822	6.90487	0.0774677	0.446111	0.206599	0.099446	0.0807021	0.190972	0.0550849	0	0
TraesCS3A02G408300	263	276	332	364	402	290	407	302	346	482	512	495	948	752	796	848	808	878	TraesCS3A02G408300	5.44239	6.53506	6.18927	6.42054	6.18877	5.26522	6.19518	5.73989	6.23782	9.33486	10.3822	9.29697	15.7125	15.172	15.2014	15.5707	13.4052	15.5739
TraesCS3A02G408400	0	0	0	1	0	0	0	0	0	0	0	0	0	0	0	0	0	0	TraesCS3A02G408400	0	0	0	0.0176388	0	0	0	0	0	0	0	0	0	0	0	0	0	0
TraesCS3A02G408500	2	28	14	19	12	6	24	4	40	0	2	5	10	10	20	2	3	6	TraesCS3A02G408500	0.041387	0.662977	0.260993	0.335138	0.18474	0.108936	0.365318	0.0760251	0.721135	0	0.0405555	0.0939088	0.165743	0.201755	0.381944	0.0367233	0.0497719	0.106428
TraesCS3A02G408600	0	0	0	0	4	0	0	0	0	0	0	0	7	0	0	0	0	0	TraesCS3A02G408600	0	0	0	0	0.0615798	0	0	0	0	0	0	0	0.11602	0	0	0	0	0
TraesCS3A02G408700	6	0	0	0	0	0	0	0	0	0	0	0	1	0	2	4	0	0	TraesCS3A02G408700	0.124161	0	0	0	0	0	0	0	0	0	0	0	0.0165743	0	0.0381944	0.0734465	0	0
TraesCS3A02G408800	115	112	89	241	263	199	149	131	120	132	72	106	235	296	219	203	162	199	TraesCS3A02G408800	2.37975	2.65191	1.65917	4.25096	4.04887	3.61303	2.26802	2.48982	2.16341	2.55643	1.46	1.99087	3.89497	5.97195	4.18228	3.72741	2.68768	3.52986
TraesCS3A02G408900	145	112	168	92	85	83	179	120	135	60	107	143	57	38	77	80	168	70	TraesCS3A02G408900	3.00056	2.65191	3.13192	1.62277	1.30857	1.50694	2.72466	2.28075	2.43383	1.16202	2.16972	2.68579	0.944737	0.76667	1.47048	1.46893	2.78723	1.24166
TraesCS3A02G409000	0	0	0	0	0	0	0	0	0	0	0	0	0	0	0	0	0	0	TraesCS3A02G409000	0	0	0	0	0	0	0	0	0	0	0	0	0	0	0	0	0	0
TraesCS3A02G409100	0	0	0	0	0	0	0	0	0	0	0	0	0	0	0	0	0	0	TraesCS3A02G409100	0	0	0	0	0	0	0	0	0	0	0	0	0	0	0	0	0	0
TraesCS3A02G409200	320	289	400	439	492	569	569.67	378	563	172	208	253	144	120	135	143	210	242	TraesCS3A02G409200	6.62192	6.84287	7.45695	7.74345	7.57432	10.3307	8.67128	7.18437	10.15	3.33111	4.21778	4.75178	2.3867	2.42106	2.57812	2.62571	3.48403	4.29259
TraesCS3A02G409300	0	0	0	0	0	0	0	0	0	0	0	0	0	0	0	0	0	0	TraesCS3A02G409300	0	0	0	0	0	0	0	0	0	0	0	0	0	0	0	0	0	0
TraesCS3A02G409400	0	0	0	0	0	0	0	0	0	0	0	0	0	0	0	0	0	0	TraesCS3A02G409400	0	0	0	0	0	0	0	0	0	0	0	0	0	0	0	0	0	0
TraesCS3A02G409500	15	3	13.5	8	12.5	40.5	43.83	15	17	4	10	9	0	2	2	2	0	2	TraesCS3A02G409500	0.310403	0.0710332	0.251672	0.141111	0.192437	0.735316	0.667162	0.285094	0.306482	0.0774677	0.202778	0.169036	0	0.040351	0.0381944	0.0367233	0	0.0354759
TraesCS3A02G409600	0	0	0	0	0	0	0	0	0	0	0	0	0	0	0	0	0	0	TraesCS3A02G409600	0	0	0	0	0	0	0	0	0	0	0	0	0	0	0	0	0	0
TraesCS3A02G409700	0	0	0	0	0	0	0	0	0	0	0	4	8	0	0	0	6	0	TraesCS3A02G409700	0	0	0	0	0	0	0	0	0	0	0	0.075127	0.132595	0	0	0	0.0995438	0
TraesCS3A02G409800	16	13	40	36	30	34	20	16	37	36	29	28	82	62	88	68	72	54	TraesCS3A02G409800	0.331096	0.307811	0.745695	0.634998	0.461849	0.617302	0.304432	0.3041	0.66705	0.697209	0.588055	0.525889	1.35909	1.25088	1.68055	1.24859	1.19453	0.957851
TraesCS3A02G409900	49	29	75	77	72	70	60	57	63	42	13	33	33	32	58	32	38	71	TraesCS3A02G409900	1.01398	0.686654	1.39818	1.35819	1.10844	1.27092	0.913295	1.08336	1.13579	0.813411	0.263611	0.619798	0.546953	0.645616	1.10764	0.587572	0.630444	1.2594
TraesCS3A02G410000	32	38	72	42	56	36	46	44	34	36	59	62	165.5	174	145	216	181	210	TraesCS3A02G410000	0.662192	0.899754	1.34225	0.740831	0.862118	0.653614	0.700193	0.836276	0.612965	0.697209	1.19639	1.16447	2.74305	3.51054	2.76909	3.96611	3.00291	3.72497
TraesCS3A02G410100	4	0	0	4	1	0	6	0	6	2	11	8	0.5	0	3	1	5	1.5	TraesCS3A02G410100	0.0827741	0	0	0.0705554	0.015395	0	0.0913295	0	0.10817	0.0387338	0.223055	0.150254	0.00828716	0	0.0572915	0.0183616	0.0829532	0.026607
TraesCS3A02G410200	37.67	32.83	40.33	52.67	66.33	45.5	50	58	81.67	100.67	51.17	70.17	149.33	138	162.83	140.33	85.83	110.67	TraesCS3A02G410200	0.779525	0.77734	0.751847	0.929038	1.02115	0.826095	0.761079	1.10236	1.47238	1.94967	1.03761	1.31792	2.47504	2.78422	3.10959	2.57669	1.42397	1.96306
TraesCS3A02G410300	0	0	0	0	0	0	0	0	0	0	0	0	0	0	0	0	0	0	TraesCS3A02G410300	0	0	0	0	0	0	0	0	0	0	0	0	0	0	0	0	0	0
TraesCS3A02G410400	0	0	0	0	0	0	0	0	0	0	0	0	0	0	0	0	0	0	TraesCS3A02G410400	0	0	0	0	0	0	0	0	0	0	0	0	0	0	0	0	0	0
TraesCS3A02G410500	0	0	0	0	0	0	0	0	0	0	0	0	0	0	0	0	0	0	TraesCS3A02G410500	0	0	0	0	0	0	0	0	0	0	0	0	0	0	0	0	0	0
TraesCS3A02G410600	102	84	92	69	96	120	59	112.67	88	80	86	85	177	101	95	78	114	89	TraesCS3A02G410600	2.11074	1.98893	1.7151	1.21708	1.47792	2.17871	0.898073	2.14144	1.5865	1.54935	1.74389	1.59645	2.93366	2.03773	1.81423	1.43221	1.89133	1.57868
TraesCS3A02G410700	48	14	34	48	26	82	39	36	56	6	4	4	30	10	18	6	0	8	TraesCS3A02G410700	0.993289	0.331488	0.633841	0.846664	0.400269	1.48879	0.593642	0.684226	1.00959	0.116202	0.0811111	0.075127	0.49723	0.201755	0.343749	0.11017	0	0.141904
TraesCS3A02G410800	0	4	0	0	0	0	0	0	0	16	0	0	0	0	0	0	0	6	TraesCS3A02G410800	0	0.094711	0	0	0	0	0	0	0	0.309871	0	0	0	0	0	0	0	0.106428
TraesCS3A02G410900	0	0	0	0	0	0	0	0	0	0	0	0	0	0	0	0	0	0	TraesCS3A02G410900	0	0	0	0	0	0	0	0	0	0	0	0	0	0	0	0	0	0
TraesCS3A02G411000	0	0	0	0	0	0	0	0	0	0	0	0	0	0	0	0	0	0	TraesCS3A02G411000	0	0	0	0	0	0	0	0	0	0	0	0	0	0	0	0	0	0
TraesCS3A02G411200	0	0	0	0	0	0	0	0	0	0	0	0	0	0	0	0	0	0	TraesCS3A02G411200	0	0	0	0	0	0	0	0	0	0	0	0	0	0	0	0	0	0
TraesCS3A02G411300	0	0	0	0	0	0	0	0	0	0	0	0	0	0	0	0	0	0	TraesCS3A02G411300	0	0	0	0	0	0	0	0	0	0	0	0	0	0	0	0	0	0
TraesCS3A02G411400	0	0	0	0	0	0	0	0	0	0	0	0	0	0	0	0	0	0	TraesCS3A02G411400	0	0	0	0	0	0	0	0	0	0	0	0	0	0	0	0	0	0
TraesCS3A02G411500	0	0	8	8	2	8	0	4	2	0	0	0	6	10	7	8	4	4	TraesCS3A02G411500	0	0	0.149139	0.141111	0.0307899	0.145248	0	0.0760251	0.0360568	0	0	0	0.099446	0.201755	0.13368	0.146893	0.0663626	0.0709519
TraesCS3A02G411600	0	0	0	0	0	0	0	0	0	0	0	0	0	0	0	0	0	0	TraesCS3A02G411600	0	0	0	0	0	0	0	0	0	0	0	0	0	0	0	0	0	0
TraesCS3A02G411700	0	0	0	0	0	0	0	0	0	0	0	0	0	0	0	0	0	0	TraesCS3A02G411700	0	0	0	0	0	0	0	0	0	0	0	0	0	0	0	0	0	0
TraesCS3A02G411900	0	0	0	0	0	0	0	0	0	0	0	0	0	0	0	0	0	0	TraesCS3A02G411900	0	0	0	0	0	0	0	0	0	0	0	0	0	0	0	0	0	0
TraesCS3A02G412000	0	0	0	0	0	0	0	0	0	0	0	0	0	0	0	0	0	0	TraesCS3A02G412000	0	0	0	0	0	0	0	0	0	0	0	0	0	0	0	0	0	0
TraesCS3A02G412100	0	0	0	0	0	0	0	0	0	0	0	0	0	0	0	0	0	0	TraesCS3A02G412100	0	0	0	0	0	0	0	0	0	0	0	0	0	0	0	0	0	0
TraesCS3A02G412200	0	0	0	0	0	0	2	2	0	14	0	6	10	12	17	3	4	9	TraesCS3A02G412200	0	0	0	0	0	0	0.0304432	0.0380125	0	0.271137	0	0.112691	0.165743	0.242106	0.324652	0.0550849	0.0663626	0.159642
TraesCS3A02G412300	10	22	18.67	20	38	12	8	7	19	14	11.33	54	23	50.83	59.33	70.67	50	42.67	TraesCS3A02G412300	0.206935	0.52091	0.348053	0.352777	0.585008	0.217871	0.121773	0.133044	0.342539	0.271137	0.229747	1.01421	0.38121	1.02552	1.13304	1.29762	0.829532	0.756879
TraesCS3A02G412400	0	0	0	0	0	0	0	0	0	0	0	0	0	0	0	0	0	0	TraesCS3A02G412400	0	0	0	0	0	0	0	0	0	0	0	0	0	0	0	0	0	0
TraesCS3A02G412500	0	0	0	0	0	0	0	0	0	0	0	0	0	0	0	0	0	0	TraesCS3A02G412500	0	0	0	0	0	0	0	0	0	0	0	0	0	0	0	0	0	0
TraesCS3A02G412600	93	96	75	123	164	97.33	110	100	127	181.67	124.33	137.33	284	249	299.33	288.33	236	270.67	TraesCS3A02G412600	1.9245	2.27306	1.39818	2.16958	2.52477	1.76712	1.67437	1.90063	2.2896	3.51839	2.52113	2.5793	4.70711	5.0237	5.71636	5.29421	3.91539	4.80114
TraesCS3A02G412700	4	0	0	0	12	2	4	0	0	0	0	0	0	0	2	6	2	0	TraesCS3A02G412700	0.0827741	0	0	0	0.18474	0.0363119	0.0608863	0	0	0	0	0	0	0	0.0381944	0.11017	0.0331813	0
TraesCS3A02G412800	26	8	46	32	58	45	38	24	20	16	16	21	75	54	60	51	31	40	TraesCS3A02G412800	0.538031	0.189422	0.857549	0.564443	0.892908	0.817017	0.57842	0.45615	0.360568	0.309871	0.324444	0.394417	1.24307	1.08948	1.14583	0.936443	0.51431	0.709519
TraesCS3A02G412900	0	0	4	0	0	0	0	0	0	0	0	2	10	2	0	4	0	6	TraesCS3A02G412900	0	0	0.0745695	0	0	0	0	0	0	0	0	0.0375635	0.165743	0.040351	0	0.0734465	0	0.106428
TraesCS3A02G413000	0	0	0	0	0	0	0	0	0	0	0	0	0	0	0	0	0	0	TraesCS3A02G413000	0	0	0	0	0	0	0	0	0	0	0	0	0	0	0	0	0	0
TraesCS3A02G413100	0	0	0	0	0	0	0	0	0	0	0	0	0	0	0	0	0	0	TraesCS3A02G413100	0	0	0	0	0	0	0	0	0	0	0	0	0	0	0	0	0	0
TraesCS3A02G413200	0	0	0	0	0	0	0	0	0	0	0	0	0	0	0	0	0	0	TraesCS3A02G413200	0	0	0	0	0	0	0	0	0	0	0	0	0	0	0	0	0	0
TraesCS3A02G413300	40	28	53	84	66	68	114	36	50	46	70	79	136	126	126	163	126	138	TraesCS3A02G413300	0.827741	0.662977	0.988046	1.48166	1.01607	1.2346	1.73526	0.684226	0.901419	0.890878	1.41944	1.48376	2.25411	2.54211	2.40624	2.99295	2.09042	2.44784
TraesCS3A02G413400	0	0	0	0	0	0	0	0	0	0	0	0	0	0	0	0	0	0	TraesCS3A02G413400	0	0	0	0	0	0	0	0	0	0	0	0	0	0	0	0	0	0
TraesCS3A02G413500	0	0	0	0	0	0	0	0	0	0	0	0	0	0	0	0	6	0	TraesCS3A02G413500	0	0	0	0	0	0	0	0	0	0	0	0	0	0	0	0	0.0995438	0
TraesCS3A02G413600	429	426	640	692	928	602	500	354	444	786	606	247	877.67	1096	987	631	710	935	TraesCS3A02G413600	8.87752	10.0867	11.9311	12.2061	14.2865	10.9299	7.61079	6.72822	8.0046	15.2224	12.2883	4.63909	14.5468	22.1124	18.8489	11.5862	11.7794	16.585
TraesCS3A02G413700	219	281	408.67	586	661	360	377	263	288	507	607	267	436.67	775	673	605	516	806	TraesCS3A02G413700	4.53188	6.65344	7.61858	10.3364	10.1761	6.53614	5.73854	4.99865	5.19217	9.81903	12.3086	5.01473	7.23751	15.636	12.8524	11.1088	8.56077	14.2968
TraesCS3A02G413800	407	368.33	433	414.33	486	487.67	545	414.67	454.33	442.33	428.67	431.67	705.67	496.33	436	583.67	528.67	654.33	TraesCS3A02G413800	8.42226	8.72122	8.07215	7.3083	7.48195	8.85411	8.29576	7.88133	8.19083	8.56657	8.69247	8.10752	11.696	10.0137	8.32637	10.7171	8.77097	11.6065
TraesCS3A02G413900	14	6	46	26	10	22	20	40	18	92	254	218	114	78	64	68	108	38	TraesCS3A02G413900	0.289709	0.142066	0.857549	0.45861	0.15395	0.399431	0.304432	0.760251	0.324511	1.78176	5.15055	4.09442	1.88947	1.57369	1.22222	1.24859	1.79179	0.674043
TraesCS3A02G414000	441.67	395.33	379	536.67	516	423	559.67	467.33	521.67	438	334	452.67	617	599.67	572	599	494.33	560	TraesCS3A02G414000	9.1397	9.36052	7.06546	9.46624	7.9438	7.67996	8.51906	8.8822	9.40487	8.48271	6.77277	8.50194	10.2264	12.0987	10.9236	10.9986	8.20125	9.93327
TraesCS3A02G414100	592.67	503	700	628	842	630	806	622	685	560	494.33	519	698	596	550	550	553	639	TraesCS3A02G414100	12.2644	11.9099	13.0497	11.0772	12.9626	11.4382	12.2686	11.8219	12.3494	10.8455	10.0239	9.74773	11.5689	12.0246	10.5034	10.0989	9.17462	11.3346
TraesCS3A02G414200	0	4	0	10	14	6	4	8	0	0	0	4	7	6	2	2	6	4	TraesCS3A02G414200	0	0.094711	0	0.176388	0.215529	0.108936	0.0608863	0.15205	0	0	0	0.075127	0.11602	0.121053	0.0381944	0.0367233	0.0995438	0.0709519
TraesCS3A02G414300	1121.67	1092	1659	869	1378	976	1640	1166	1208.67	327.67	491	689	270	161.33	118	307	557.67	357	TraesCS3A02G414300	23.2113	25.8561	30.9277	15.3282	21.2143	17.7202	24.9634	22.1613	21.7904	6.34596	9.95638	12.9406	4.47507	3.25492	2.25347	5.63702	9.2521	6.33246
TraesCS3A02G414400	87	109	95	195	236	164	197	84	118	92	55	111	364	539.67	374	359	402	384	TraesCS3A02G414400	1.80034	2.58087	1.77103	3.43957	3.63321	2.97757	2.99865	1.59653	2.12735	1.78176	1.11528	2.08477	6.03306	10.8881	7.14235	6.59183	6.66944	6.81138
TraesCS3A02G414500	0	0	0	0	0	0	0	0	0	0	0	0	0	2	0	0	0	0	TraesCS3A02G414500	0	0	0	0	0	0	0	0	0	0	0	0	0	0.040351	0	0	0	0
TraesCS3A02G414600	0	0	0	0	0	0	0	0	0	0	0	0	0	0	0	0	0	0	TraesCS3A02G414600	0	0	0	0	0	0	0	0	0	0	0	0	0	0	0	0	0	0
TraesCS3A02G414700	46	30	48	78	64	85	92	35	47	52	32	46	92	42	109	56	68	56	TraesCS3A02G414700	0.951902	0.710332	0.894834	1.37583	0.985277	1.54326	1.40039	0.665219	0.847334	1.00708	0.648889	0.863961	1.52484	0.847372	2.08159	1.02825	1.12816	0.993327
TraesCS3A02G414800	0	3.5	1.5	0	4	4	1.5	2	0.5	0	0	3	2	0	0	0	0	0	TraesCS3A02G414800	0	0.0828721	0.0279636	0	0.0615798	0.0726238	0.0228324	0.0380125	0.00901419	0	0	0.0563453	0.0331487	0	0	0	0	0
TraesCS3A02G414900	24	62	58	359	421	232	156	102	117	440	251	374	1945	1899	1294	1570	1378	1564	TraesCS3A02G414900	0.496644	1.46802	1.08126	6.33234	6.48128	4.21218	2.37457	1.93864	2.10932	8.52145	5.08972	7.02438	32.2371	38.3133	24.7118	28.8278	22.8619	27.7422
TraesCS3A02G415000	2	6.5	0.5	0	0	0	2.5	0	2.5	0	6	0	1	0	0	2	0	0	TraesCS3A02G415000	0.041387	0.153905	0.00932119	0	0	0	0.038054	0	0.045071	0	0.121667	0	0.0165743	0	0	0.0367233	0	0
TraesCS3A02G415100	0	0	0	0	0	0	0	0	0	0	0	0	0	0	0	0	0	0	TraesCS3A02G415100	0	0	0	0	0	0	0	0	0	0	0	0	0	0	0	0	0	0
TraesCS3A02G415200	0	6	12	10	10	6	10	8	10	18.33	6	13	61	32	27	23	11	26.67	TraesCS3A02G415200	0	0.142066	0.223709	0.176388	0.15395	0.108936	0.152216	0.15205	0.180284	0.354996	0.121667	0.244163	1.01103	0.645616	0.515624	0.422317	0.182497	0.473072
TraesCS3A02G415300	188	110	222	206	305	229	240	197	161	126	88	86	43	11	2	20	27	75	TraesCS3A02G415300	3.89038	2.60455	4.13861	3.6336	4.69546	4.15771	3.65318	3.74423	2.90257	2.44023	1.78444	1.61523	0.712696	0.221931	0.0381944	0.367233	0.447947	1.33035
TraesCS3A02G415400	110.33	51	80	75	82	95.67	79.67	97.67	74.33	170.67	293.67	341.33	527.33	672	578.33	828.67	839.33	632	TraesCS3A02G415400	2.28312	1.20756	1.49139	1.32291	1.26239	1.73698	1.2127	1.85634	1.34005	3.30535	5.95497	6.41078	8.74014	13.5579	11.0445	15.2157	13.925	11.2104
TraesCS3A02G415500	2	14	18	16	24	10	12	8	20	46	22	0	26	30	12	12	14	36	TraesCS3A02G415500	0.041387	0.331488	0.335563	0.282221	0.369479	0.181559	0.182659	0.15205	0.360568	0.890878	0.446111	0	0.430933	0.605265	0.229166	0.22034	0.232269	0.638567
TraesCS3A02G415600	0	0	0	0	0	0	0	0	0	0	0	0	0	0	0	0	0	0	TraesCS3A02G415600	0	0	0	0	0	0	0	0	0	0	0	0	0	0	0	0	0	0
TraesCS3A02G415700	0	0	0	0	0	0	0	0	0	0	0	0	0	0	0	0	0	0	TraesCS3A02G415700	0	0	0	0	0	0	0	0	0	0	0	0	0	0	0	0	0	0
TraesCS3A02G415800	0	0	2	0	8	0	0	0	0	1	0	0	0	0	0	2	0	0	TraesCS3A02G415800	0	0	0.0372848	0	0.12316	0	0	0	0	0.0193669	0	0	0	0	0	0.0367233	0	0
TraesCS3A02G415900	920	844	1187.67	1452	1985.67	1719.33	1786.33	1449.67	1374	256.67	234	147	311	237.33	342	226	206	328.67	TraesCS3A02G415900	19.038	19.984	22.141	25.6116	30.5693	31.2161	27.1908	27.5528	24.771	4.97091	4.745	2.76092	5.15462	4.78825	6.53124	4.14973	3.41767	5.82994
TraesCS3A02G416000	0	0	0	0	0	0	0	0	0	0	0	0	0	0	0	0	0	0	TraesCS3A02G416000	0	0	0	0	0	0	0	0	0	0	0	0	0	0	0	0	0	0
TraesCS3A02G416100	474	440	498.33	641	623	475.67	578.33	436	563.67	331	367	461	874	790.67	775.67	711.67	665.67	791.33	TraesCS3A02G416100	9.80873	10.4182	9.29006	11.3065	9.59106	8.63624	8.8031	8.28673	10.1621	6.41045	7.44194	8.65839	14.486	15.9522	14.8131	13.0674	11.0439	14.0366
TraesCS3A02G416200	1109	1094	1384	1742	1907	1686	1922	1601	1515.33	2235	2050	2654	3241	1832	2772	2022	2940	3827	TraesCS3A02G416200	22.9491	25.9034	25.8011	30.7269	29.3582	30.6109	29.2559	30.429	27.3189	43.2851	41.5694	49.8468	53.7174	36.9615	52.9374	37.1272	48.7765	67.8832
TraesCS3A02G416300	412.5	299.5	469.5	394	381.5	394.5	536.83	394	492	142.5	116.5	124	205	153	185	140.5	214	227	TraesCS3A02G416300	8.53607	7.09148	8.7526	6.9497	5.87318	7.16252	8.1714	7.48847	8.86996	2.75979	2.36236	2.32894	3.39774	3.08685	3.53298	2.57981	3.5504	4.02652
TraesCS3A02G416400	163.5	157.5	234.5	174	204.5	183.5	243.83	183	271	47.5	63.5	74	101	78	66	61.5	111	119	TraesCS3A02G416400	3.38339	3.72924	4.37164	3.06916	3.14827	3.33162	3.71148	3.47815	4.88569	0.919929	1.28764	1.38985	1.67401	1.57369	1.26041	1.12924	1.84156	2.11082
TraesCS3A02G416500	105.33	112	122	140	130.67	104	119.67	122	128.33	78.67	124	178.33	216.33	222.67	300.33	201.33	159	219.67	TraesCS3A02G416500	2.17965	2.65191	2.27437	2.46944	2.01166	1.88822	1.82157	2.31876	2.31358	1.5236	2.51444	3.34935	3.58552	4.49248	5.73546	3.69675	2.63791	3.8965
TraesCS3A02G416600	0	0	0	0	0	0	2	0	0	0	0	0	2	0	6	0	0	0	TraesCS3A02G416600	0	0	0	0	0	0	0.0304432	0	0	0	0	0	0.0331487	0	0.114583	0	0	0
TraesCS3A02G416700	4	0	2	0	0	0	0	0	4	10	2	0	2	0	30	8	4	8	TraesCS3A02G416700	0.0827741	0	0.0372848	0	0	0	0	0	0.0721135	0.193669	0.0405555	0	0.0331487	0	0.572915	0.146893	0.0663626	0.141904
TraesCS3A02G416800	158	164	170	92	60	60	72	118	154	41274	35490	27840	43020	41724	36878	37512	42298	36058	TraesCS3A02G416800	3.26958	3.88315	3.1692	1.62277	0.923698	1.08936	1.09595	2.24274	2.77637	799.35	719.658	522.884	713.028	841.803	704.266	688.781	701.751	639.596
TraesCS3A02G416900	1065.83	1062.67	1649.5	1706.17	1971.5	1199.5	1566.33	1227	1305.17	405	617.33	1076.33	833.33	1303.67	1644.33	1012.17	1158.5	1293.83	TraesCS3A02G416900	22.0558	25.1616	30.7506	30.0949	30.3512	21.7781	23.842	23.3207	23.5301	7.8436	12.5181	20.2154	13.8119	26.3022	31.4021	18.5851	19.2203	22.9499
TraesCS3A02G417000	628.67	736.67	896	1029	1518	813	969	820	771	894.33	1034.67	1575	4500.33	5192	4452.67	4363	4187.93	4557.33	TraesCS3A02G417000	13.0094	17.4427	16.7036	18.1504	23.3695	14.7608	14.7497	15.5851	13.8999	17.3204	20.9808	29.5813	74.5899	104.751	85.0334	80.1118	69.4804	80.8378
TraesCS3A02G417100	2460	1949	2376.67	2651	2715.67	2396	2885	2158	2484	1484	2309	2949.67	2126	1959	2072	2432	2707.33	2324.67	TraesCS3A02G417100	50.906	46.1479	44.3068	46.7606	41.8076	43.5016	43.9143	41.0155	44.7825	28.7405	46.8214	55.4	35.237	39.5238	39.5694	44.6555	44.9163	41.2349
TraesCS3A02G417200	2280	1646	2110	2328	2384	2638	2550	2366	2474	1554	1356	1391	1396	1320	1418	1496	1414	1368	TraesCS3A02G417200	47.1812	38.9736	39.3354	41.0632	36.7016	47.8954	38.815	44.9688	44.6022	30.0962	27.4967	26.1254	23.1378	26.6317	27.0798	27.469	23.4592	24.2655
TraesCS3A02G417300	0	0	0	0	0	0	0	0	0	0	0	0	0	0	0	0	0	0	TraesCS3A02G417300	0	0	0	0	0	0	0	0	0	0	0	0	0	0	0	0	0	0
TraesCS3A02G417400	0	0	0	0	0	0	0	0	0	0	0	0	0	0	0	0	0	0	TraesCS3A02G417400	0	0	0	0	0	0	0	0	0	0	0	0	0	0	0	0	0	0
TraesCS3A02G417500	0	0	0	0	0	0	0	0	0	0	0	0	0	0	0	2	0	0	TraesCS3A02G417500	0	0	0	0	0	0	0	0	0	0	0	0	0	0	0	0.0367233	0	0
TraesCS3A02G417600	286	336	331	458.67	436	366.67	554	427.33	361	370	373.67	488.67	553.83	708	662	626	525	664.67	TraesCS3A02G417600	5.91834	7.95572	6.17063	8.09041	6.7122	6.65724	8.43276	8.12195	6.50825	7.16576	7.57719	9.17808	9.17936	14.2843	12.6423	11.4944	8.71009	11.7899
TraesCS3A02G417700	4	4	22	26	18	11	24	6	6	26	86	102	159.5	201	208	202	146	170	TraesCS3A02G417700	0.0827741	0.094711	0.410132	0.45861	0.277109	0.199715	0.365318	0.114038	0.10817	0.50354	1.74389	1.91574	2.64361	4.05528	3.97221	3.70905	2.42223	3.01546
TraesCS3A02G417800	0	0	0	0	0	0	0	0	0	0	0	0	12	0	4	0	0	0	TraesCS3A02G417800	0	0	0	0	0	0	0	0	0	0	0	0	0.198892	0	0.0763887	0	0	0
TraesCS3A02G417900	62	90	110	90	115	56	92	111	66	48	108	184	176	231	213	233	170	254	TraesCS3A02G417900	1.283	2.131	2.05066	1.5875	1.77042	1.01673	1.40039	2.1097	1.18987	0.929612	2.19	3.45584	2.91708	4.66054	4.0677	4.27826	2.82041	4.50545
TraesCS3A02G418000	2	0	0	0	0	0	0	0	0	0	0	0	0	0	0	0	0	0	TraesCS3A02G418000	0.041387	0	0	0	0	0	0	0	0	0	0	0	0	0	0	0	0	0
TraesCS3A02G418100	0	0	0	0	0	0	0	0	0	0	4	0	0	0	0	0	0	0	TraesCS3A02G418100	0	0	0	0	0	0	0	0	0	0	0.0811111	0	0	0	0	0	0	0
TraesCS3A02G418200	0	0	0	0	0	0	0	0	0	0	0	0	0	0	0	0	0	0	TraesCS3A02G418200	0	0	0	0	0	0	0	0	0	0	0	0	0	0	0	0	0	0
TraesCS3A02G418300	2032	1771.33	2198	2262	2553	2221.67	3064.33	2206.67	2601	2149	2147	2365.67	1877	752	1384.67	1437	2003	1790	TraesCS3A02G418300	42.0492	41.9411	40.9759	39.8991	39.3033	40.3365	46.644	41.9406	46.8918	41.6195	43.5364	44.4314	31.11	15.172	26.4433	26.3857	33.231	31.751
TraesCS3A02G418400	3147.75	2866.5	3077.17	3176	3032.92	3060.67	4237.5	3285	3723.5	12557.9	12101.2	11159.5	11180.1	4857.17	9113.83	8416	10348.8	9483.83	TraesCS3A02G418400	65.138	67.8722	57.3658	56.021	46.6917	55.5694	64.5015	62.4356	67.1287	243.208	245.386	209.595	185.302	97.9959	174.048	154.531	171.694	168.224
TraesCS3A02G418500	701.25	593.5	711.5	620.67	670.75	609	906.5	740	837.5	2957.75	2458.75	2324.5	2299.92	919.5	1835.5	1754	2046.5	1931.5	TraesCS3A02G418500	14.5113	14.0527	13.2641	10.9479	10.3262	11.057	13.7984	14.0646	15.0988	57.2825	49.858	43.6582	38.1196	18.5514	35.0529	32.2063	33.9527	34.2609
TraesCS3A02G418600	236	192	280	254	310	292	350	314	224	502	334	334	580	476	540	518	422	412	TraesCS3A02G418600	4.88367	4.54613	5.21987	4.48027	4.77244	5.30154	5.32755	5.96797	4.03836	9.7222	6.77277	6.27311	9.61311	9.60354	10.3125	9.51132	7.00125	7.30805
TraesCS3A02G418700	0	0	0	0	0	0	0	0	0	8	0	0	0	0	0	0	0	6	TraesCS3A02G418700	0	0	0	0	0	0	0	0	0	0.154935	0	0	0	0	0	0	0	0.106428
TraesCS3A02G418800	1	2	9	2	0	0	2	2	6	7.5	3	10	16.5	12.5	14	12.5	8.5	13	TraesCS3A02G418800	0.0206935	0.0473555	0.167781	0.0352777	0	0	0.0304432	0.0380125	0.10817	0.145252	0.0608333	0.187818	0.273476	0.252194	0.267361	0.22952	0.14102	0.230594
TraesCS3A02G418890	3	6	13	0	0	2	8	2	6	16.5	7	50	37.5	51.5	32	25.5	57.5	25	TraesCS3A02G418890	0.0620805	0.142066	0.242351	0	0	0.0363119	0.121773	0.0380125	0.10817	0.319554	0.141944	0.939088	0.621537	1.03904	0.61111	0.468222	0.953962	0.443449
TraesCS3A02G418900	2	0	0	4	4	0	0	0	1.33	0	0	2	0	2	0	0	0	2	TraesCS3A02G418900	0.041387	0	0	0.0705554	0.0615798	0	0	0	0.0239777	0	0	0.0375635	0	0.040351	0	0	0	0.0354759
TraesCS3A02G419000	548.4	461.87	728.67	587.37	718.92	592.95	777.07	656.26	625.95	900.13	949.98	1028.88	1645.18	1479.07	1655.57	1559.46	1385.42	1422.2	TraesCS3A02G419000	11.3483	10.936	13.5841	10.3605	11.0677	10.7656	11.8282	12.4731	11.2849	17.4327	19.2635	19.3242	27.2678	29.841	31.6167	28.6342	22.985	25.2269
TraesCS3A02G419100	310	264.13	415.7	424.1	456.42	374.32	415.87	419.43	281.65	717.33	608.68	605.51	1245.71	1270.86	1101.96	1210.12	1086.51	1122.06	TraesCS3A02G419100	6.41499	6.254	7.74964	7.48063	7.02657	6.79613	6.3302	7.9718	5.07769	13.8925	12.3427	11.3725	20.6468	25.6403	21.0443	22.2198	18.0259	19.9031
TraesCS3A02G419200	12	2	8	6	2	6.67	8	2	6	20	14	16	32	6	4	8	4	12	TraesCS3A02G419200	0.248322	0.0473555	0.149139	0.105833	0.0307899	0.1211	0.121773	0.0380125	0.10817	0.387338	0.283889	0.300508	0.530379	0.121053	0.0763887	0.146893	0.0663626	0.212856
TraesCS3A02G419300	9	0	27	13	12	20	18	11	6	38	36	20	36	62	28	33	36	50	TraesCS3A02G419300	0.186242	0	0.503344	0.229305	0.18474	0.363119	0.273988	0.209069	0.10817	0.735943	0.73	0.375635	0.596676	1.25088	0.534721	0.605934	0.597263	0.886899
TraesCS3A02G419400	48	26	31	52	50	40	34	30	42	24	8	14	18	6	16	12	26	10	TraesCS3A02G419400	0.993289	0.615621	0.577914	0.91722	0.769748	0.726238	0.517534	0.570188	0.757192	0.464806	0.162222	0.262945	0.298338	0.121053	0.305555	0.22034	0.431357	0.17738
TraesCS3A02G419500	0	0	0	0	0	0	0	0	0	0	0	0	0	0	0	0	0	0	TraesCS3A02G419500	0	0	0	0	0	0	0	0	0	0	0	0	0	0	0	0	0	0
TraesCS3A02G419600	689.33	746.17	803.67	1041	1022.83	906.83	1026	816.5	817.33	1322.9	1060.17	1201.57	1868.23	1893.83	1777.17	2115.33	1859.5	1509.33	TraesCS3A02G419600	14.2647	17.6676	14.9823	18.362	15.7464	16.4644	15.6173	15.5186	14.7351	25.6205	21.4979	22.5676	30.9647	38.209	33.9389	38.8409	30.8503	26.7725
TraesCS3A02G419700	2	4	0	0	0	10	0	0	0	0	0	0	2	0	0	1	0	1	TraesCS3A02G419700	0.041387	0.094711	0	0	0	0.181559	0	0	0	0	0	0	0.0331487	0	0	0.0183616	0	0.017738
TraesCS3A02G419800	74	98	166	462	581	472	157	126	208	599	252	486	8811	7338	4323	5291	4746	5980	TraesCS3A02G419800	1.53132	2.32042	3.09463	8.14915	8.94447	8.56961	2.38979	2.39479	3.7499	11.6008	5.11	9.12793	146.036	148.048	82.5571	97.1514	78.7392	106.073
TraesCS3A02G419900	8	7	8	26	10	14	16	2	16	0	2	16	10	0	4	6	6	6	TraesCS3A02G419900	0.165548	0.165744	0.149139	0.45861	0.15395	0.254183	0.243545	0.0380125	0.288454	0	0.0405555	0.300508	0.165743	0	0.0763887	0.11017	0.0995438	0.106428
TraesCS3A02G420000	2	0	2	0	0	4	0	2	4	0	0	6	6	2	2	0	13	4	TraesCS3A02G420000	0.041387	0	0.0372848	0	0	0.0726238	0	0.0380125	0.0721135	0	0	0.112691	0.099446	0.040351	0.0381944	0	0.215678	0.0709519
TraesCS3A02G420100	0	0	0	0	0	0	0	0	0	0	0	0	0	0	0	0	0	0	TraesCS3A02G420100	0	0	0	0	0	0	0	0	0	0	0	0	0	0	0	0	0	0
TraesCS3A02G420200	6	0	0	4	2	0	0	0	2	0	1	13	6	5	2	12	1	7	TraesCS3A02G420200	0.124161	0	0	0.0705554	0.0307899	0	0	0	0.0360568	0	0.0202778	0.244163	0.099446	0.100878	0.0381944	0.22034	0.0165906	0.124166
TraesCS3A02G420300	0	4	0	0	0	6	0	0	0	2	0	2	18	10	0	12	4	8	TraesCS3A02G420300	0	0.094711	0	0	0	0.108936	0	0	0	0.0387338	0	0.0375635	0.298338	0.201755	0	0.22034	0.0663626	0.141904
TraesCS3A02G420400	0	0	0	0	0	0	0	0	0	0	0	0	0	0	0	0	0	0	TraesCS3A02G420400	0	0	0	0	0	0	0	0	0	0	0	0	0	0	0	0	0	0
TraesCS3A02G420500	0	0	0	0	0	0	0	0	0	0	0	0	0	0	0	0	0	0	TraesCS3A02G420500	0	0	0	0	0	0	0	0	0	0	0	0	0	0	0	0	0	0
TraesCS3A02G420600	169	116	154	246	261	201	237	139	168	121	85	164	148	175	248	174	149	257	TraesCS3A02G420600	3.4972	2.74662	2.87093	4.33916	4.01808	3.64934	3.60752	2.64187	3.02877	2.3434	1.72361	3.08021	2.453	3.53071	4.7361	3.19492	2.47201	4.55866
TraesCS3A02G420700	0	0	0	0	0	0	0	0	0	0	0	0	0	0	0.67	0	0	0	TraesCS3A02G420700	0	0	0	0	0	0	0	0	0	0	0	0	0	0	0.0127951	0	0	0
TraesCS3A02G420800	240	248	268.67	459	548.67	395.67	384.67	346	373.33	312	446.33	516.33	788.33	1034.67	894.67	725.33	613.33	726	TraesCS3A02G420800	4.96644	5.87208	5.00865	8.09623	8.44675	7.18376	5.85529	6.57617	6.73054	6.04248	9.05058	9.69758	13.066	20.875	17.0857	13.3182	10.1755	12.8778
TraesCS3A02G420900	44	34	88	68	72	38	78	38	60	178	96	102	140	62	125	102	127	136	TraesCS3A02G420900	0.910515	0.805043	1.64053	1.19944	1.10844	0.689926	1.18728	0.722238	1.0817	3.44731	1.94667	1.91574	2.32041	1.25088	2.38715	1.87289	2.10701	2.41236
TraesCS3A02G421000	0	0	0	0	0	0	0	0	0	0	0	0	0	0	0	0	0	0	TraesCS3A02G421000	0	0	0	0	0	0	0	0	0	0	0	0	0	0	0	0	0	0
TraesCS3A02G421100	0	0	0	0	0	0	0	0	0	0	0	0	46	150	20	42	14	16	TraesCS3A02G421100	0	0	0	0	0	0	0	0	0	0	0	0	0.762419	3.02633	0.381944	0.771188	0.232269	0.283808
TraesCS3A02G421200	0	8	10	2	16	2	6	0	0	0	0	0	0	0	0	0	0	0	TraesCS3A02G421200	0	0.189422	0.186424	0.0352777	0.246319	0.0363119	0.0913295	0	0	0	0	0	0	0	0	0	0	0
TraesCS3A02G421300	0	0	0	0	0	0	0	0	0	0	0	0	0	0	0	0	0	0	TraesCS3A02G421300	0	0	0	0	0	0	0	0	0	0	0	0	0	0	0	0	0	0
TraesCS3A02G421400	433	356	557	342	405	478	523	387	496	918	1104	743	660	565	752	599	615	553	TraesCS3A02G421400	8.96029	8.42927	10.3838	6.03248	6.23496	8.67854	7.96089	7.35542	8.94208	17.7788	22.3867	13.9548	10.9391	11.3992	14.3611	10.9986	10.2032	9.8091
TraesCS3A02G421500	578	531.67	797	857	1082	613	703	572.67	645	358	476	669	887	1243.33	961.67	1002	920	977.67	TraesCS3A02G421500	11.9609	12.5887	14.858	15.1165	16.6573	11.1296	10.7008	10.8843	11.6283	6.93336	9.65222	12.565	14.7014	25.0848	18.3652	18.3984	15.2634	17.3419
TraesCS3A02G421600	102	146	117	93	123	98	164	163	128	278	248	257	332	344	359	330	359	321	TraesCS3A02G421600	2.11074	3.45695	2.18116	1.64041	1.89358	1.77928	2.49634	3.09802	2.30763	5.384	5.02889	4.82691	5.50268	6.94038	6.85589	6.05934	5.95604	5.69389
TraesCS3A02G421700	314	261	302	292	350	316	492	325	320	846	768	612	699	540	539	736.67	721	684	TraesCS3A02G421700	6.49776	6.17989	5.63	5.15054	5.38824	5.73728	7.48902	6.17704	5.76908	16.3844	15.5733	11.4944	11.5855	10.8948	10.2934	13.5265	11.9619	12.1328
TraesCS3A02G421900	930.33	881	1128.33	1062.33	1234	1001.67	1215	1027.67	1137.67	1647.33	1308	1321.33	2552.33	2307.67	2298	2111.33	2215	2129	TraesCS3A02G421900	19.2518	20.8601	21.0348	18.7383	18.9974	18.1863	18.4942	19.5322	20.5103	31.9037	26.5233	24.8169	42.3032	46.5584	43.8853	38.7675	36.7483	37.7641
TraesCS3A02G422000	56	113	84	106	236	146	135	121	116	237	94	178	476	362	329	270	306	407	TraesCS3A02G422000	1.15884	2.67558	1.56596	1.86972	3.63321	2.65077	2.05491	2.29976	2.09129	4.58996	1.90611	3.34315	7.88938	7.30354	6.28297	4.95764	5.07674	7.21936
TraesCS3A02G422100	162	166	136	215	330	201	186	114	226	1706	1230	1382	3652	3058	4076	3439	2546	3246	TraesCS3A02G422100	3.35235	3.9305	2.53536	3.79235	5.08034	3.64934	2.83121	2.16671	4.07441	33.04	24.9417	25.9564	60.5294	61.6967	77.8401	63.1456	42.2398	57.5775
TraesCS3A02G422200	132	91	172	71	85	114	214.5	100.5	161	606.5	763	521.5	388.5	177.5	400	349.5	378	281.5	TraesCS3A02G422200	2.73154	2.15467	3.20649	1.25236	1.30857	2.06978	3.26503	1.91013	2.90257	11.746	15.4719	9.79468	6.43913	3.58115	7.63887	6.41739	6.27126	4.99324
TraesCS3A02G422300	31	5	38	11	10	18	17.5	15.5	25	158.5	128	98.5	43.5	22.5	39	55.5	36	41.5	TraesCS3A02G422300	0.641499	0.118389	0.70841	0.194027	0.15395	0.326807	0.266378	0.294597	0.45071	3.06966	2.59555	1.85	0.720983	0.453949	0.74479	1.01907	0.597263	0.736126
TraesCS3A02G422400	0	0	0	0	0	0	0	0	0	0	0	0	0	0	0	0	0	0	TraesCS3A02G422400	0	0	0	0	0	0	0	0	0	0	0	0	0	0	0	0	0	0
TraesCS3A02G422500	0	0	0	0	0	0	0	0	0	0	0	0	0	0	0	0	0	0	TraesCS3A02G422500	0	0	0	0	0	0	0	0	0	0	0	0	0	0	0	0	0	0
TraesCS3A02G422600	144	212	206	228	210	174	262	249	175	292	270	259	983	1238	1304	949	764	994	TraesCS3A02G422600	2.97987	5.01968	3.84033	4.02166	3.23294	3.15913	3.98805	4.73256	3.15497	5.65514	5.475	4.86447	16.2926	24.9773	24.9027	17.4252	12.6752	17.6315
TraesCS3A02G422700	4	12	2	0	3.5	14	4	14	14	30	36	18	10	24	30	34	16	28	TraesCS3A02G422700	0.0827741	0.284133	0.0372848	0	0.0538824	0.254183	0.0608863	0.266088	0.252397	0.581008	0.73	0.338072	0.165743	0.484212	0.572915	0.624295	0.26545	0.496663
TraesCS3A02G422800	276.67	225	192.33	234	372.17	277.33	314	271.33	257	118.33	362.67	475.33	405.67	461.33	600.67	471.67	458.67	625.33	TraesCS3A02G422800	5.72527	5.32749	3.58549	4.12749	5.72954	5.03519	4.77958	5.15697	4.63329	2.29169	7.35414	8.92753	6.72371	9.30757	11.4711	8.66063	7.60963	11.0921
TraesCS3A02G422900	0	0	0	0	0	0	0	0	0	0	0	0	0	0	0	0	0	0	TraesCS3A02G422900	0	0	0	0	0	0	0	0	0	0	0	0	0	0	0	0	0	0
TraesCS3A02G423000	19	18	23	0	0	13	33	14	16	8	0	0	0	0	0	0	4	0	TraesCS3A02G423000	0.393177	0.426199	0.428775	0	0	0.236027	0.502312	0.266088	0.288454	0.154935	0	0	0	0	0	0	0.0663626	0
TraesCS3A02G423100	22	28	56	28	36	72	54	16	50	32	24	51	170	172	136	128	162	164	TraesCS3A02G423100	0.455257	0.662977	1.04397	0.493888	0.554219	1.30723	0.821965	0.3041	0.901419	0.619742	0.486666	0.957869	2.81764	3.47019	2.59722	2.35029	2.68768	2.90903
TraesCS3A02G423200	6850.33	5735	7194.33	6443.5	7309.33	6660.67	8541	6488.33	7108.33	2973	3438.67	4105	3742.67	2245.67	2737	2804.67	3813.33	3768	TraesCS3A02G423200	141.757	135.792	134.119	113.656	112.527	120.931	130.008	123.319	128.152	57.5779	69.7286	77.0991	62.0322	45.3075	52.269	51.4983	63.2656	66.8367
TraesCS3A02G423300	0	0	0	0	0	0	0	0	0	0	0	0	0	0	0	0	0	0	TraesCS3A02G423300	0	0	0	0	0	0	0	0	0	0	0	0	0	0	0	0	0	0
TraesCS3A02G423400	2	0	0	8	8.67	1.4	17.33	13.17	4	0	20.17	28.5	24	10	30.83	13	7.17	35.67	TraesCS3A02G423400	0.041387	0	0	0.141111	0.133474	0.0254183	0.26379	0.250312	0.0721135	0	0.409003	0.53528	0.397784	0.201755	0.588766	0.238701	0.118955	0.632714
TraesCS3A02G423500	1	6	6	2	5	2	10	6.33	14	10.67	2	5.83	22.33	18	35	10	20.67	13.67	TraesCS3A02G423500	0.0206935	0.142066	0.111854	0.0352777	0.0769748	0.0363119	0.152216	0.12031	0.252397	0.206645	0.0405555	0.109498	0.370105	0.363159	0.668401	0.183616	0.342929	0.242478
TraesCS3A02G423600	239	302	282	672	964	541	593	459	298	70	123	267	446	810	926	512	425	1075	TraesCS3A02G423600	4.94575	7.15068	5.25715	11.8533	14.8407	9.82237	9.0264	8.72388	5.37246	1.35568	2.49417	5.01473	7.39215	16.3422	17.684	9.40115	7.05102	19.0683
TraesCS3A02G423700	393	342	540	328	400	435	600	415	512	110	100	128	75	46	54	64	98	44	TraesCS3A02G423700	8.13255	8.09779	10.0669	5.78554	6.15798	7.89784	9.13295	7.8876	9.23053	2.13036	2.02778	2.40406	1.24307	0.928074	1.03125	1.17514	1.62588	0.780471
TraesCS3A02G423800	10	3	4	22	40	8	14	30	20	0	0	0	0	0	0	0	0	0	TraesCS3A02G423800	0.206935	0.0710332	0.0745695	0.388055	0.615798	0.145248	0.213102	0.570188	0.360568	0	0	0	0	0	0	0	0	0
TraesCS3A02G423900	26	10	20	20	30	18	38	22	56	56	44	34	46	38	32	24	22	22	TraesCS3A02G423900	0.538031	0.236777	0.372848	0.352777	0.461849	0.326807	0.57842	0.418138	1.00959	1.08455	0.892222	0.63858	0.762419	0.76667	0.61111	0.440679	0.364994	0.390235
TraesCS3A02G424000	1263	1210	1367	1907	1894	1514	1885	1550	1648	3794	2583	2607	4498	3468	3520	3637	3761	3735	TraesCS3A02G424000	26.1359	28.6501	25.4841	33.6373	29.1581	27.4881	28.6927	29.4597	29.7108	73.4781	52.3775	48.964	74.5513	69.9687	67.2221	66.7812	62.3974	66.2513
TraesCS3A02G424100	0	0	0	0	0	0	0	0	0	0	0	0	0	0	0	0	0	0	TraesCS3A02G424100	0	0	0	0	0	0	0	0	0	0	0	0	0	0	0	0	0	0
TraesCS3A02G424200	0	0	0	0	0	0	0	0	0	0	0	0	0	0	0	0	0	0	TraesCS3A02G424200	0	0	0	0	0	0	0	0	0	0	0	0	0	0	0	0	0	0
TraesCS3A02G424300	0	0	0	0	0	0	0	0	0	0	0	0	0	0	0	0	0	0	TraesCS3A02G424300	0	0	0	0	0	0	0	0	0	0	0	0	0	0	0	0	0	0
TraesCS3A02G424400	31	18	34	14	18	2	36	2	30	42	16	8	16	21	8	37	26	4	TraesCS3A02G424400	0.641499	0.426199	0.633841	0.246944	0.277109	0.0363119	0.547977	0.0380125	0.540851	0.813411	0.324444	0.150254	0.265189	0.423686	0.152777	0.67938	0.431357	0.0709519
TraesCS3A02G424500	0	0	0	0	0	0	0	0	0	0	0	0	0	0	0	0	0	0	TraesCS3A02G424500	0	0	0	0	0	0	0	0	0	0	0	0	0	0	0	0	0	0
TraesCS3A02G424600	0	0	0	0	0	0	0	0	0	0	0	0	0	0	0	0	0	0	TraesCS3A02G424600	0	0	0	0	0	0	0	0	0	0	0	0	0	0	0	0	0	0
TraesCS3A02G424700	1256.5	1019.87	1474.65	1477.56	1674.1	1408.42	1975.3	1494.33	1432.73	1216.42	1031.99	1364.45	1298.3	720.07	1508.67	797.86	1349.63	1577.23	TraesCS3A02G424700	26.0014	24.1482	27.491	26.0624	25.7727	25.5712	30.0672	28.4016	25.8298	23.5583	20.9265	25.6268	21.5185	14.5278	28.8113	14.65	22.3912	27.9769
TraesCS3A02G424800	673	483	718	656	779	725	976	683	705	539	508	766	447	343	550.5	474	713	560	TraesCS3A02G424800	13.9267	11.4363	13.3852	11.5711	11.9927	13.1631	14.8563	12.9813	12.71	10.4388	10.3011	14.3868	7.40872	6.9202	10.513	8.70341	11.8291	9.93327
TraesCS3A02G424900	88	112	136	169.33	94	92	156	102	118	31	16	14	18	46	41.5	44	28	32	TraesCS3A02G424900	1.82103	2.65191	2.53536	2.98679	1.44713	1.67035	2.37457	1.93864	2.12735	0.600375	0.324444	0.262945	0.298338	0.928074	0.792533	0.807912	0.464538	0.567615
TraesCS3A02G425000	28	28	30	36	36	56	36	42	38	22	2	8	2	26	15	14	8	20	TraesCS3A02G425000	0.579418	0.662977	0.559271	0.634998	0.554219	1.01673	0.547977	0.798263	0.685078	0.426072	0.0405555	0.150254	0.0331487	0.524563	0.286458	0.257063	0.132725	0.354759
TraesCS3A02G425100	0	0	0	0	0	0	0	0	0	0	0	0	0	0	0	0	8	0	TraesCS3A02G425100	0	0	0	0	0	0	0	0	0	0	0	0	0	0	0	0	0.132725	0
TraesCS3A02G425200	0	0	0	0	0	0	0	0	0	0	0	0	0	0	0	0	0	0	TraesCS3A02G425200	0	0	0	0	0	0	0	0	0	0	0	0	0	0	0	0	0	0
TraesCS3A02G425300	13.83	18	7.33	27.67	43	10	17	22.33	33.33	15	8	29	36.33	39.17	27	17.17	37	50	TraesCS3A02G425300	0.286191	0.426199	0.136649	0.488067	0.661983	0.181559	0.258767	0.42441	0.600886	0.290504	0.162222	0.544671	0.602145	0.790275	0.515624	0.315269	0.613854	0.886899
TraesCS3A02G425400	0	0	0	0	0	0	0	0	0	0	0	0	0	0	0	0	0	0	TraesCS3A02G425400	0	0	0	0	0	0	0	0	0	0	0	0	0	0	0	0	0	0
TraesCS3A02G425500	0	2	0	6	6	6	0	6	2	4	0	0	0	2	0	0	4	0	TraesCS3A02G425500	0	0.0473555	0	0.105833	0.0923698	0.108936	0	0.114038	0.0360568	0.0774677	0	0	0	0.040351	0	0	0.0663626	0
TraesCS3A02G425600	178	184	253	312	264	206	295	310	299	402	365	293	516	474	405	520	498	454	TraesCS3A02G425600	3.68345	4.3567	4.71652	5.50332	4.06427	3.74012	4.49037	5.89194	5.39049	7.7855	7.40139	5.50305	8.55235	9.56319	7.73436	9.54805	8.26214	8.05304
TraesCS3A02G425700	116	76	115	79	173	126	140	117	76	10	6	5	2	4	5	3	4	9	TraesCS3A02G425700	2.40045	1.79951	2.14387	1.39347	2.66333	2.28765	2.13102	2.22373	1.37016	0.193669	0.121667	0.0939088	0.0331487	0.0807021	0.0954859	0.0550849	0.0663626	0.159642
TraesCS3A02G425800	0	0	0	0	0	0	0	0	0	0	0	0	0	0	0	0	0	8	TraesCS3A02G425800	0	0	0	0	0	0	0	0	0	0	0	0	0	0	0	0	0	0.141904
TraesCS3A02G425900	0	0	0	0	0	0	0	0	0	2	0	0	0	2	0	0	0	0	TraesCS3A02G425900	0	0	0	0	0	0	0	0	0	0.0387338	0	0	0	0.040351	0	0	0	0
TraesCS3A02G426000	0	0	0	0	0	0	0	0	0	0	0	0	0	0	0	0	0	0	TraesCS3A02G426000	0	0	0	0	0	0	0	0	0	0	0	0	0	0	0	0	0	0
TraesCS3A02G426100	0	0	0	0	0	0	0	0	0	0	0	0	0	0	0	0	2	0	TraesCS3A02G426100	0	0	0	0	0	0	0	0	0	0	0	0	0	0	0	0	0.0331813	0
TraesCS3A02G426200	172	172	224	355	378	353	204	231	173	72	56	192	603	483	386	458	458	520	TraesCS3A02G426200	3.55928	4.07257	4.17589	6.26179	5.81929	6.40905	3.1052	4.39045	3.11891	1.39442	1.13556	3.6061	9.99432	9.74477	7.37151	8.40963	7.59851	9.22375
TraesCS3A02G426300	6	0	6	0	8	0	12	7	0	10	0	12	23	51	12	10	9	26	TraesCS3A02G426300	0.124161	0	0.111854	0	0.12316	0	0.182659	0.133044	0	0.193669	0	0.225381	0.38121	1.02895	0.229166	0.183616	0.149316	0.461187
TraesCS3A02G426400	16	5	0	24	0	8	2	0	20	23	12	37	34	24	80	52	48	66	TraesCS3A02G426400	0.331096	0.118389	0	0.423332	0	0.145248	0.0304432	0	0.360568	0.445439	0.243333	0.694925	0.563527	0.484212	1.52777	0.954805	0.796351	1.17071
TraesCS3A02G426500	690	582	768	716	692	584	767	684	849.67	1027	1220	1260.67	952	696	634	810	930.67	1014	TraesCS3A02G426500	14.2785	13.7804	14.3173	12.6294	10.6533	10.6031	11.675	13.0003	15.3182	19.8898	24.7389	23.6776	15.7788	14.0422	12.1076	14.8729	15.4404	17.9863
TraesCS3A02G426600	6652	5302.5	6082.75	6014.75	6854.5	5826.75	7205	5921	6407	1651.5	2294.75	3017.75	2112.25	925.25	1148	1351.5	2286.5	1945.5	TraesCS3A02G426600	137.653	125.551	113.397	106.093	105.525	105.79	109.672	112.536	115.508	31.9845	46.5324	56.6786	35.0091	18.6674	21.9236	24.8157	37.9345	34.5092
TraesCS3A02G426700	681	594.5	774.25	554.25	692.5	544.25	757	697	621	566.83	844.92	941.25	704.75	472.75	713	830.5	785.5	955.5	TraesCS3A02G426700	14.0923	14.0764	14.4339	9.77633	10.661	9.88137	11.5227	13.2474	11.1956	10.9778	17.1331	17.6783	11.6808	9.53797	13.6163	15.2493	13.0319	16.9486
TraesCS3A02G426800	2033	1680	2137	1900	2714	2100	2908	2106	2097	7266.67	6650.33	7016	6668	4892.33	6072	5312	6574	5774	TraesCS3A02G426800	42.0699	39.7786	39.8388	33.5138	41.7819	38.1275	44.2644	40.0272	37.8055	140.733	134.854	131.773	110.518	98.7053	115.958	97.537	109.067	102.419
TraesCS3A02G426900	0	0	0	0	0	0	0	0	0	0	0	0	0	0	0	0	0	0	TraesCS3A02G426900	0	0	0	0	0	0	0	0	0	0	0	0	0	0	0	0	0	0
TraesCS3A02G427000	0	0	0	0	0	0	0	0	0	0	0	0	0	1	0	0	0	0	TraesCS3A02G427000	0	0	0	0	0	0	0	0	0	0	0	0	0	0.0201755	0	0	0	0
TraesCS3A02G427100	252	240	254	254	284	200	316	292	220	559	338	381	517	488	460	378	392	528	TraesCS3A02G427100	5.21477	5.68266	4.73516	4.48027	4.37217	3.63119	4.81002	5.54983	3.96624	10.8261	6.85389	7.15585	8.56893	9.84565	8.7847	6.9407	6.50353	9.36565
TraesCS3A02G427200	0	0	0	0	0	0	0	0	0	0	0	0	0	0	0	0	0	0	TraesCS3A02G427200	0	0	0	0	0	0	0	0	0	0	0	0	0	0	0	0	0	0
TraesCS3A02G427300	0	0	0	0	0	0	0	0	0	0	0	0	0	0	0	0	0	0	TraesCS3A02G427300	0	0	0	0	0	0	0	0	0	0	0	0	0	0	0	0	0	0
TraesCS3A02G427400	0	0	0	0	0	0	0	0	0	0	0	0	0	0	0	0	0	0	TraesCS3A02G427400	0	0	0	0	0	0	0	0	0	0	0	0	0	0	0	0	0	0
TraesCS3A02G427500	887.5	917	1128	1192	1441	1232	1434	1113	1283	1981	1207	1421	1646	1201	1918	1951	1842	1787	TraesCS3A02G427500	18.3655	21.7125	21.0286	21.0255	22.1841	22.3681	21.8278	21.154	23.1304	38.3659	24.4753	26.6889	27.2813	24.2308	36.6284	35.8235	30.56	31.6978
TraesCS3A02G427600	480	475	639	445	532	570	675	586	594	537	443	312	384	311	351	422	382	407	TraesCS3A02G427600	9.93289	11.2469	11.9125	7.84928	8.19012	10.3489	10.2746	11.1377	10.7089	10.4	8.98305	5.85991	6.36454	6.27458	6.70311	7.74861	6.33762	7.21936
TraesCS3A02G427700	0	0	0	0	0	0	0	0	0	0	0	0	0	0	0	0	0	0	TraesCS3A02G427700	0	0	0	0	0	0	0	0	0	0	0	0	0	0	0	0	0	0
TraesCS3A02G427800	0	0	0	0	0	0	0	0	0	0	0	0	0.22	0.2	0	0	0	0	TraesCS3A02G427800	0	0	0	0	0	0	0	0	0	0	0	0	0.00364635	0.0040351	0	0	0	0
TraesCS3A02G427900	462	316	342	448	543	576	506	459	434	224	296	310	182	128	172	202	220	276	TraesCS3A02G427900	9.5604	7.48217	6.37569	7.9022	8.35946	10.4578	7.70212	8.72388	7.82432	4.33819	6.00222	5.82234	3.01653	2.58247	3.28471	3.70905	3.64994	4.89568
TraesCS3A02G428000	550	494	521	802	802.67	592	725	549	656	646	780	941	1240	1239.67	1311.33	1281	1102.67	1189	TraesCS3A02G428000	11.3814	11.6968	9.71268	14.1464	12.3571	10.7483	11.0356	10.4344	11.8266	12.511	15.8167	17.6736	20.5522	25.011	25.0427	23.5212	18.294	21.0905
TraesCS3A02G428100	0	0	0	10	0	0	0	0	0	0	0	0	0	0	0	0	0	0	TraesCS3A02G428100	0	0	0	0.176388	0	0	0	0	0	0	0	0	0	0	0	0	0	0
TraesCS3A02G428200	0	0	0	0	0	0	0	0	0	0	0	0	0	0	0	0	0	0	TraesCS3A02G428200	0	0	0	0	0	0	0	0	0	0	0	0	0	0	0	0	0	0
TraesCS3A02G428300	7	7	24	66	75	94	99	23	42	1	24	56	210	156	171	98	195	204	TraesCS3A02G428300	0.144855	0.165744	0.447417	1.16416	1.15462	1.70666	1.50694	0.437144	0.757192	0.0193669	0.486666	1.05178	3.48061	3.14738	3.26562	1.79944	3.23517	3.61855
TraesCS3A02G428400	77	46	73	100	109	42	109	64	81	199	144	148	339	371	332	339	210	298	TraesCS3A02G428400	1.5934	1.08918	1.36089	1.76388	1.67805	0.76255	1.65915	1.2164	1.4603	3.85402	2.92	2.7797	5.6187	7.48512	6.34026	6.22459	3.48403	5.28592
TraesCS3A02G428500	18	14	24	37	26	32	42	50	26	78	6	42	68	22	76	68	54	109	TraesCS3A02G428500	0.372483	0.331488	0.447417	0.652637	0.400269	0.58099	0.639306	0.950313	0.468738	1.51062	0.121667	0.788834	1.12705	0.443861	1.45139	1.24859	0.895894	1.93344
TraesCS3A02G428600	0	0	0	0	0	0	0	0	0	0	0	0	0	0	0	0	0	0	TraesCS3A02G428600	0	0	0	0	0	0	0	0	0	0	0	0	0	0	0	0	0	0
TraesCS3A02G428700	0	13	6	12	4	1	6	0	10	17.33	8	16.67	30	27	38	24	31	20	TraesCS3A02G428700	0	0.307811	0.111854	0.211666	0.0615798	0.0181559	0.0913295	0	0.180284	0.335629	0.162222	0.313092	0.49723	0.544739	0.725693	0.440679	0.51431	0.354759
TraesCS3A02G428800	135	89.67	119	170.67	243	174	140	86	137	160	271	309	734	893.33	602	741	713.33	798.33	TraesCS3A02G428800	2.79362	2.12318	2.21844	3.01042	3.74098	3.15913	2.13102	1.63454	2.46989	3.09871	5.49528	5.80356	12.1656	18.0234	11.4965	13.606	11.8346	14.1608
TraesCS3A02G428900	237	140	240	171	115	265	245.67	169.33	201	140.67	247.33	240	265	242	249	220	306	312	TraesCS3A02G428900	4.90436	3.31488	4.47417	3.01624	1.77042	4.81133	3.73949	3.21833	3.6237	2.72435	5.0153	4.50762	4.3922	4.88247	4.7552	4.03956	5.07674	5.53425
TraesCS3A02G429000	0	1	0	0	0	0	0	0	0	0	0	0	0	0	0	0	0	0	TraesCS3A02G429000	0	0.0236777	0	0	0	0	0	0	0	0	0	0	0	0	0	0	0	0
TraesCS3A02G429100	0	0	0	0	0	0	0	0	0	0	0	0	0	0	0	0	0	0	TraesCS3A02G429100	0	0	0	0	0	0	0	0	0	0	0	0	0	0	0	0	0	0
TraesCS3A02G429200	0	0	0	0	0	0	0	0	0	0	0	0	0	0	0	0	0	0	TraesCS3A02G429200	0	0	0	0	0	0	0	0	0	0	0	0	0	0	0	0	0	0
TraesCS3A02G429300	0	0	0	0	0	0	0	0	0	0	0	0	0	0	0	0	0	0	TraesCS3A02G429300	0	0	0	0	0	0	0	0	0	0	0	0	0	0	0	0	0	0
TraesCS3A02G429400	0	0	0	0	0	0	0	0	0	0	0	0	0	0	0	0	0	0	TraesCS3A02G429400	0	0	0	0	0	0	0	0	0	0	0	0	0	0	0	0	0	0
TraesCS3A02G429600	750	769	969	1324	1815.5	1251	1139	1021.67	962	385	462	579	843	809	787	772	744.67	823	TraesCS3A02G429600	15.5201	18.2082	18.0645	23.3538	27.9495	22.7131	17.3374	19.4181	17.3433	7.45627	9.36833	10.8746	13.9722	16.322	15.0295	14.1752	12.3546	14.5984
TraesCS3A02G429700	0	6	0	4	0	0	0	0	0	0	0	0	0	4	4	2	0	0	TraesCS3A02G429700	0	0.142066	0	0.0705554	0	0	0	0	0	0	0	0	0	0.0807021	0.0763887	0.0367233	0	0
TraesCS3A02G429800	156	159	213	179	239.5	186	202	182	152	311	310.33	328	836	742.67	671.33	648	641	610	TraesCS3A02G429800	3.22819	3.76476	3.97083	3.15735	3.68709	3.37701	3.07476	3.45914	2.74031	6.02311	6.2928	6.16042	13.8561	14.9837	12.8205	11.8983	10.6346	10.8202
TraesCS3A02G429900	1477.33	1146.67	2026	1062	1192	1412	1742	1289.67	1660	1600	1508.67	1400	968	460.67	941	592	786	724	TraesCS3A02G429900	30.5711	27.1506	37.7695	18.7325	18.3508	25.6362	26.516	24.5118	29.9271	30.9871	30.5925	26.2945	16.044	9.29425	17.9704	10.8701	13.0402	12.8423
TraesCS3A02G430000	1.5	0.67	1	0.5	0	1.75	3.36	2.83	0.4	12.87	6.94	0	2.83	14.42	3.4	5.48	2.65	2.44	TraesCS3A02G430000	0.0310403	0.0158641	0.0186424	0.00881942	0	0.0317729	0.0511445	0.0537877	0.00721135	0.249252	0.140728	0	0.0469053	0.290931	0.0649304	0.100622	0.0439652	0.0432807
TraesCS3A02G430100	1	0.8	0	0.4	0	0	1.6	1.7	4.8	1.2	2	0.8	0.4	4.5	3.8	3.8	0	1.25	TraesCS3A02G430100	0.0206935	0.0189422	0	0.00705554	0	0	0.0243545	0.0323106	0.0865362	0.0232403	0.0405555	0.0150254	0.00662973	0.0907898	0.0725693	0.0697742	0	0.0221725
TraesCS3A02G430200	1.96	0	1.92	1.74	2.24	0.92	0.95	0.73	2.89	2.51	9.22	0.17	1.33	9.4	5.77	4.48	1.75	1.66	TraesCS3A02G430200	0.0405593	0	0.0357934	0.0306916	0.0344847	0.0167035	0.0144605	0.0138746	0.052102	0.048611	0.186961	0.0031929	0.0220439	0.18965	0.110191	0.0822601	0.0290336	0.029445
TraesCS3A02G430300	1.07	0	1.45	1.08	0.77	0.63	0.35	0	0.68	1.15	3.84	0.17	0.43	2.81	1.83	2.82	1.05	2.3	TraesCS3A02G430300	0.0221421	0	0.0270314	0.0190499	0.0118541	0.0114382	0.00532755	0	0.0122593	0.022272	0.0778666	0.0031929	0.00712696	0.0566932	0.0349478	0.0517798	0.0174202	0.0407973
TraesCS3A02G430400	0	0	0	0	0	0	0	0	0	0	0	0	0	0	0	1	0	0	TraesCS3A02G430400	0	0	0	0	0	0	0	0	0	0	0	0	0	0	0	0.0183616	0	0
TraesCS3A02G430500	4.39	1.58	2.9	3.68	2.72	1.95	3.45	0.37	0.84	0.2	1.25	0.83	2.78	0	3.38	0	3.46	1.37	TraesCS3A02G430500	0.0908445	0.0374108	0.0540629	0.0649109	0.0418743	0.0354041	0.0525145	0.00703232	0.0151438	0.00387338	0.0253472	0.0155889	0.0460766	0	0.0645485	0	0.0574036	0.024301
TraesCS3A02G430600	0	0.3	0.93	0	0.33	0.14	0.17	0	0	1.41	0.87	0.22	1.64	0	0.64	0.49	0.78	1.31	TraesCS3A02G430600	0	0.00710332	0.0173374	0	0.00508034	0.00254183	0.00258767	0	0	0.0273074	0.0176417	0.00413199	0.0271819	0	0.0122222	0.0089972	0.0129407	0.0232367
TraesCS3A02G430700	0.06	0.07	0	0	0	0	0.5	0	0	0.11	0.14	0.09	0.57	0.14	0.29	0.6	0.48	0.69	TraesCS3A02G430700	0.00124161	0.00165744	0	0	0	0	0.00761079	0	0	0.00213036	0.00283889	0.00169036	0.00944737	0.00282457	0.00553818	0.011017	0.00796351	0.0122392
TraesCS3A02G430800	0.75	0.5	0.25	0.25	0.75	0.64	0.75	2.92	1.75	3.33	2.2	3.57	0.58	2.65	3.25	1	0.29	0.92	TraesCS3A02G430800	0.0155201	0.0118389	0.00466059	0.00440971	0.0115462	0.0116198	0.0114162	0.0554983	0.0315497	0.0644919	0.0446111	0.0670509	0.00961311	0.0534651	0.0620658	0.0183616	0.00481129	0.0163189
TraesCS3A02G430900	0	0	0	0	0	0	0	0	0	0	0	0	0	0.11	0	0	0	0	TraesCS3A02G430900	0	0	0	0	0	0	0	0	0	0	0	0	0	0.00221931	0	0	0	0
TraesCS3A02G431000	0	0	0	0	0	0	0	0	0	0	0	0	0	0	0	0	0	0	TraesCS3A02G431000	0	0	0	0	0	0	0	0	0	0	0	0	0	0	0	0	0	0
TraesCS3A02G431100	0.12	1	0	0	3.5	0	1	0	0.17	0.75	0.92	0	0	0.67	0	3.62	0	1.37	TraesCS3A02G431100	0.00248322	0.0236777	0	0	0.0538824	0	0.0152216	0	0.00306482	0.0145252	0.0186555	0	0	0.0135176	0	0.0664691	0	0.024301
TraesCS3A02G431200	0.85	1.59	0.62	0.17	2	1.44	2.9	1.38	0.34	2.62	2.92	0.25	0.75	7.55	3.24	2.92	2.28	2.96	TraesCS3A02G431200	0.0175895	0.0376476	0.0115583	0.0029986	0.0307899	0.0261446	0.0441426	0.0262286	0.00612965	0.0507413	0.0592111	0.00469544	0.0124307	0.152325	0.0618749	0.053616	0.0378267	0.0525044
TraesCS3A02G431300	1.05	1.42	0.5	0.17	2	0.56	1.25	1.12	0.3	0.7	2	0	0.75	3.9	1.92	2.25	1.95	1.04	TraesCS3A02G431300	0.0217282	0.0336224	0.00932119	0.0029986	0.0307899	0.0101673	0.019027	0.021287	0.00540851	0.0135568	0.0405555	0	0.0124307	0.0786845	0.0366666	0.0413137	0.0323517	0.0184475
TraesCS3A02G431400	0	0	0	0	0	0	0	0	0	0	0	0	0	0	0	0	0	0	TraesCS3A02G431400	0	0	0	0	0	0	0	0	0	0	0	0	0	0	0	0	0	0
TraesCS3A02G431500	0	0	0	0	0	0	0	0	0	0	0	0	0	0	0	0	0	0	TraesCS3A02G431500	0	0	0	0	0	0	0	0	0	0	0	0	0	0	0	0	0	0
TraesCS3A02G431600	0	0	0	0	0	0	0	0	0	0	0	0	0	0	0	0	0	0	TraesCS3A02G431600	0	0	0	0	0	0	0	0	0	0	0	0	0	0	0	0	0	0
TraesCS3A02G431700	2	4.28	3.07	2.32	3.23	0	1.8	3.03	2.5	5.67	8.8	4.5	0.33	6.33	0	2	1.33	0	TraesCS3A02G431700	0.041387	0.101341	0.0572321	0.0409221	0.0497257	0	0.0273988	0.057589	0.045071	0.10981	0.178444	0.0845179	0.00546953	0.127711	0	0.0367233	0.0220655	0
TraesCS3A02G431800	4.44	2.51	2	1.74	1.33	2.85	2.07	1.22	3.54	0.79	0.86	1.76	1.57	0.33	0.5	0.67	5.82	2.79	TraesCS3A02G431800	0.0918792	0.0594311	0.0372848	0.0306916	0.0204753	0.0517444	0.0315087	0.0231876	0.0638205	0.0152999	0.0174389	0.0330559	0.0260217	0.00665792	0.00954859	0.0123023	0.0965575	0.0494889
TraesCS3A02G431900	0	0	0	0.1	0	0	0	0	0	0	0	0	0	0	0	0	0	0	TraesCS3A02G431900	0	0	0	0.00176388	0	0	0	0	0	0	0	0	0	0	0	0	0	0
TraesCS3A02G432000	0.33	0	1.01	0	0	0	0.4	0.5	6.42	0	0	0	0	0.5	0	0	0	0	TraesCS3A02G432000	0.00682886	0	0.0188288	0	0	0	0.00608863	0.00950313	0.115742	0	0	0	0	0.0100878	0	0	0	0
TraesCS3A02G432100	0	2	0	8	0	16	0	0	6	0	0	2	2	4	0	7	24	6	TraesCS3A02G432100	0	0.0473555	0	0.141111	0	0.290495	0	0	0.10817	0	0	0.0375635	0.0331487	0.0807021	0	0.128531	0.398175	0.106428
TraesCS3A02G432200	2	8	30	16	34	16	30	8	2	14	10	28	44	114	66	96	78	66	TraesCS3A02G432200	0.041387	0.189422	0.559271	0.282221	0.523429	0.290495	0.456647	0.15205	0.0360568	0.271137	0.202778	0.525889	0.72927	2.30001	1.26041	1.76272	1.29407	1.17071
TraesCS3A02G432300	0	0	0	0	0	0	0	0	0	0	0	0	0	0	0	0	0	0	TraesCS3A02G432300	0	0	0	0	0	0	0	0	0	0	0	0	0	0	0	0	0	0
TraesCS3A02G432400	295	214	274	230	226	220	430	362	236	124	86	86	134	60	98	40	30	70	TraesCS3A02G432400	6.10459	5.06704	5.10801	4.05693	3.47926	3.99431	6.54528	6.88027	4.2547	2.4015	1.74389	1.61523	2.22096	1.21053	1.87152	0.734465	0.497719	1.24166
TraesCS3A02G432500	3	7	28	18	7	10	25	14	2	0	0	0	45	33	34	27	13	45	TraesCS3A02G432500	0.0620805	0.165744	0.521987	0.317499	0.107765	0.181559	0.38054	0.266088	0.0360568	0	0	0	0.745845	0.665792	0.649304	0.495764	0.215678	0.798209
TraesCS3A02G432600	25	13	40	46	203	65	83	68	37	92	22	39	146	155	154	72	102	77	TraesCS3A02G432600	0.517338	0.307811	0.745695	0.811387	3.12518	1.18014	1.26339	1.29243	0.66705	1.78176	0.446111	0.732488	2.41985	3.1272	2.94097	1.32204	1.69225	1.36582
TraesCS3A02G432700	54	41	92	148	223	105	171	141.5	72	22	26	15	78	117	239	61	45	67	TraesCS3A02G432700	1.11745	0.970787	1.7151	2.61055	3.43308	1.90637	2.60289	2.68939	1.29804	0.426072	0.527222	0.281726	1.2928	2.36054	4.56423	1.12006	0.746579	1.18844
TraesCS3A02G432800	22	21	39	66	76	44	40	28	82	15	12	27	73	94	176	13	64	66	TraesCS3A02G432800	0.455257	0.497233	0.727053	1.16416	1.17002	0.798862	0.608863	0.532175	1.47833	0.290504	0.243333	0.507107	1.20993	1.8965	3.3611	0.238701	1.0618	1.17071
TraesCS3A02G432900	123	127	190	211	234	335	142	224.33	203	49	45	52	47	65	45	102	40	109	TraesCS3A02G432900	2.5453	3.00707	3.54205	3.7218	3.60242	6.08224	2.16146	4.26368	3.65976	0.948979	0.9125	0.976651	0.778993	1.31141	0.859373	1.87289	0.663626	1.93344
TraesCS3A02G433000	21055	17449	22484	22415	25839	24241	26681	20700	22369	5086	6231	7744	5208	2352	3828	4369	8296	5247	TraesCS3A02G433000	435.702	413.153	419.155	395.375	397.79	440.118	406.127	393.43	403.277	98.5002	126.351	145.446	86.3191	47.4528	73.104	80.222	137.636	93.0711
TraesCS3A02G433100	0	0	0	0	0	0	0	0	0	0	0	0	0	0	0	0	0	0	TraesCS3A02G433100	0	0	0	0	0	0	0	0	0	0	0	0	0	0	0	0	0	0
TraesCS3A02G433200	988	921.67	1266.33	1195	1374.33	1024.67	1392.67	1224.67	1077.67	684.67	917.33	1169.33	1278.67	1473.67	1623.33	1638	1352	1573.67	TraesCS3A02G433200	20.4452	21.8231	23.6074	21.0784	21.1578	18.6039	21.1986	23.2764	19.4286	13.26	18.6014	21.9621	21.1931	29.7321	31.001	30.0764	22.4305	27.9137
TraesCS3A02G433300	1148	1254	1465.33	1825.67	2356	1612	1613	1409.33	1514.67	318	474	736	1141	1154	971	1188	1174	1458.33	TraesCS3A02G433300	23.7562	29.6919	27.3172	32.2027	36.2705	29.2674	24.5524	26.7861	27.307	6.15868	9.61166	13.8234	18.9113	23.2825	18.5434	21.8136	19.4774	25.8678
TraesCS3A02G433400	885	665	931	988	1296	1021	1059	864	856	1065	1144	1380	1773	1553	1503	1695	1645	1833.67	TraesCS3A02G433400	18.3138	15.7457	17.3561	17.4272	19.9519	18.5372	16.1197	16.4214	15.4323	20.6258	23.1978	25.9188	29.3863	31.3326	28.7031	31.123	27.2916	32.5256
TraesCS3A02G433500	0	0	0	0	0	0	0	0	0	0	0	0	0	0	0	0	0	0	TraesCS3A02G433500	0	0	0	0	0	0	0	0	0	0	0	0	0	0	0	0	0	0
TraesCS3A02G433600	0	0	0	0	0	0	0	0	0	0	0	0	0	0	0	0	0	0	TraesCS3A02G433600	0	0	0	0	0	0	0	0	0	0	0	0	0	0	0	0	0	0
TraesCS3A02G433700	0	0	0	5	0	4	0	0	0	0	0	0	0	0	0	0	0	0	TraesCS3A02G433700	0	0	0	0.0881942	0	0.0726238	0	0	0	0	0	0	0	0	0	0	0	0
TraesCS3A02G433800	16	8	34	1	14	10	6	2	12	0	8	14	8	3	4	18	17	25	TraesCS3A02G433800	0.331096	0.189422	0.633841	0.0176388	0.215529	0.181559	0.0913295	0.0380125	0.216341	0	0.162222	0.262945	0.132595	0.0605265	0.0763887	0.330509	0.282041	0.443449
TraesCS3A02G433900	26	23	16	34	31	46	16	25	18	2	17	22	28	19	53	52	36	53	TraesCS3A02G433900	0.538031	0.544588	0.298278	0.599721	0.477244	0.835173	0.243545	0.475157	0.324511	0.0387338	0.344722	0.413199	0.464081	0.383335	1.01215	0.954805	0.597263	0.940113
TraesCS3A02G434000	10	14	26	6	32	23	20	4	7	68	26	27	22	26	61	28	2	82	TraesCS3A02G434000	0.206935	0.331488	0.484702	0.105833	0.492639	0.417587	0.304432	0.0760251	0.126199	1.31695	0.527222	0.507107	0.364635	0.524563	1.16493	0.514126	0.0331813	1.45451
TraesCS3A02G434100	0	0	0	0	0	0	0	0	0	0	0	0	0	0	0	0	0	0	TraesCS3A02G434100	0	0	0	0	0	0	0	0	0	0	0	0	0	0	0	0	0	0
TraesCS3A02G434200	0	0	0	0	0	0	0	0	0	0	0	0	0	0	0	0	0	0	TraesCS3A02G434200	0	0	0	0	0	0	0	0	0	0	0	0	0	0	0	0	0	0
TraesCS3A02G434300	64	88	170	158	178	142	110	138	112	92	58	74	162	168	176	164	106	168	TraesCS3A02G434300	1.32438	2.08364	3.1692	2.78694	2.7403	2.57814	1.67437	2.62286	2.01918	1.78176	1.17611	1.38985	2.68504	3.38949	3.3611	3.01131	1.75861	2.97998
TraesCS3A02G434400	87	69	82	65	107	117	126	58.5	74	46	9	23	23	39	50	25	57	45	TraesCS3A02G434400	1.80034	1.63376	1.52868	1.14652	1.64726	2.12425	1.91792	1.11187	1.3341	0.890878	0.1825	0.43198	0.38121	0.786845	0.954859	0.459041	0.945666	0.798209
TraesCS3A02G434500	0	0	0	0	0	0	0	0	0	0	0	0	0	0	0	0	0	0	TraesCS3A02G434500	0	0	0	0	0	0	0	0	0	0	0	0	0	0	0	0	0	0
TraesCS3A02G434600	0	0	0	0	0	0	0	0	0	0	0	0	0	0	0	0	0	0	TraesCS3A02G434600	0	0	0	0	0	0	0	0	0	0	0	0	0	0	0	0	0	0
TraesCS3A02G434700	0	0	0	0	0	0	0	0	0	0	0	0	0	0	0	0	0	0	TraesCS3A02G434700	0	0	0	0	0	0	0	0	0	0	0	0	0	0	0	0	0	0
TraesCS3A02G434800	0	0	0	0	0	0	0	0	0	0	0	0	0	0	0	0	0	0	TraesCS3A02G434800	0	0	0	0	0	0	0	0	0	0	0	0	0	0	0	0	0	0
TraesCS3A02G434900	197	199	240	198	259	155	310	240	173	52	10	8	6	28	16	6	24	8	TraesCS3A02G434900	4.07662	4.71187	4.47417	3.49249	3.98729	2.81417	4.71869	4.5615	3.11891	1.00708	0.202778	0.150254	0.099446	0.564914	0.305555	0.11017	0.398175	0.141904
TraesCS3A02G435000	50	66	69	89	67	72	97	47	78	53.5	25	46	36	51	44	61	51	20	TraesCS3A02G435000	1.03468	1.56273	1.28632	1.56986	1.03146	1.30723	1.47649	0.893294	1.40621	1.03613	0.506944	0.863961	0.596676	1.02895	0.840276	1.12006	0.846123	0.354759
TraesCS3A02G435100	0	1	1	1	0	2	0	0	1	0	0	0	0	0	0	0	0	2	TraesCS3A02G435100	0	0.0236777	0.0186424	0.0176388	0	0.0363119	0	0	0.0180284	0	0	0	0	0	0	0	0	0.0354759
TraesCS3A02G435200	108	202	278	814	1084	625	304	166	236	96	40	26	142	408	194	76	98	108	TraesCS3A02G435200	2.2349	4.7829	5.18258	14.358	16.6881	11.3475	4.62736	3.15504	4.2547	1.85922	0.811111	0.488326	2.35355	8.23161	3.70485	1.39548	1.62588	1.9157
TraesCS3A02G435300	1506	1173	1708	1467	1434	1560	2161	1627	1607	1782	1757	1514	1224	502	926	854	1260	820	TraesCS3A02G435300	31.1644	27.774	31.8412	25.8762	22.0764	28.3233	32.8938	30.9232	28.9716	34.5119	35.628	28.4356	20.287	10.1281	17.684	15.6808	20.9042	14.5451
TraesCS3A02G435400	601	610	723	601	763	676.67	810	662.87	724	750	864.67	779	1063	1155	856	1113.67	1077.33	970.33	TraesCS3A02G435400	12.4368	14.4434	13.4784	10.6009	11.7464	12.2856	12.3295	12.5987	13.0525	14.5252	17.5336	14.631	17.6185	23.3027	16.3472	20.4488	17.8736	17.2117
TraesCS3A02G435500	0	0	0	0	0	0	0	0	0	0	0	0	0	0	0	0	0	0	TraesCS3A02G435500	0	0	0	0	0	0	0	0	0	0	0	0	0	0	0	0	0	0
TraesCS3A02G435700	6998	5352	7331	7932	8403	9998.33	10516	7468	9147	4578	5027	5004	2686	1057	1451	2245	4137	2727	TraesCS3A02G435700	144.813	126.723	136.667	139.911	129.364	181.529	160.07	141.939	164.906	88.6618	101.936	93.9839	44.5186	21.3255	27.71	41.2219	68.6355	48.3715
TraesCS3A02G435800	86	88	90	88	178	76	148	141	170	20	20	26	76	54	52	36	56	50	TraesCS3A02G435800	1.77964	2.08364	1.67781	1.55222	2.7403	1.37985	2.25279	2.67988	3.06482	0.387338	0.405555	0.488326	1.25965	1.08948	0.993053	0.661019	0.929076	0.886899
TraesCS3A02G435900	0	0	0	0	0	0	0	1	0	0	0	0	0	0	0	0	0	0	TraesCS3A02G435900	0	0	0	0	0	0	0	0.0190063	0	0	0	0	0	0	0	0	0	0
TraesCS3A02G436000	10	6	0	0	0	0	6	0	0	14	12	0	0	4	0	22	2	0	TraesCS3A02G436000	0.206935	0.142066	0	0	0	0	0.0913295	0	0	0.271137	0.243333	0	0	0.0807021	0	0.403956	0.0331813	0
TraesCS3A02G436100	1731	1738	2266	2662	3415	2523	2672	2227	2218	830	741	786	1566	1838	1112	1609	1491	1616	TraesCS3A02G436100	35.8205	41.1519	42.2436	46.9546	52.5738	45.8074	40.6721	42.327	39.9869	16.0745	15.0258	14.7625	25.9554	37.0826	21.2361	29.5439	24.7366	28.6646
TraesCS3A02G436200	0	0	0	0	0	0	0	0	0	0	0	0	0	0	0	0	0	0	TraesCS3A02G436200	0	0	0	0	0	0	0	0	0	0	0	0	0	0	0	0	0	0
TraesCS3A02G436300	0	0	0	0	0	0	0	0	0	0	0	0	0	0	0	0	0	0	TraesCS3A02G436300	0	0	0	0	0	0	0	0	0	0	0	0	0	0	0	0	0	0
TraesCS3A02G436400	0	0	0	0	0	6	4	0	0	0	0	0	2	0	0	4	2	4	TraesCS3A02G436400	0	0	0	0	0	0.108936	0.0608863	0	0	0	0	0	0.0331487	0	0	0.0734465	0.0331813	0.0709519
TraesCS3A02G436500	932	748.5	911	1020	1312.33	1092.5	1058.33	882.67	844	324	539.33	905.67	891.5	1230.83	1116	1037.67	1059	1245.83	TraesCS3A02G436500	19.2864	17.7228	16.9832	17.9916	20.2033	19.8354	16.1095	16.7763	15.216	6.27488	10.9364	17.0101	14.776	24.8326	21.3125	19.0533	17.5695	22.0985
TraesCS3A02G436600	4	6	5	9	8	5	10	1	3	12	16	19	29	58	55	65	28	18	TraesCS3A02G436600	0.0827741	0.142066	0.0932119	0.15875	0.12316	0.0907797	0.152216	0.0190063	0.0540851	0.232403	0.324444	0.356853	0.480656	1.17018	1.05034	1.19351	0.464538	0.319284
TraesCS3A02G436700	0	0	0	0	0	0	0	0	0	0	0	0	0	0	0	0	0	0	TraesCS3A02G436700	0	0	0	0	0	0	0	0	0	0	0	0	0	0	0	0	0	0
TraesCS3A02G436800	0	0	0	6	6	4	0	2	2	0	10	6	26	1	15	20	6	12	TraesCS3A02G436800	0	0	0	0.105833	0.0923698	0.0726238	0	0.0380125	0.0360568	0	0.202778	0.112691	0.430933	0.0201755	0.286458	0.367233	0.0995438	0.212856
TraesCS3A02G436900	283	224	298	264	354	296	320	332	240	674	514	513	786	880	858	753	632	678	TraesCS3A02G436900	5.85626	5.30381	5.55543	4.65665	5.44982	5.37416	4.87091	6.31008	4.32681	13.0533	10.4228	9.63504	13.0274	17.7545	16.3854	13.8263	10.4853	12.0263
TraesCS3A02G437000	12	10	35	22	30	38	16	30	24	20	6	4	12	10	15	28	28	10	TraesCS3A02G437000	0.248322	0.236777	0.652483	0.388055	0.461849	0.689926	0.243545	0.570188	0.432681	0.387338	0.121667	0.075127	0.198892	0.201755	0.286458	0.514126	0.464538	0.17738
TraesCS3A02G437100	32	26	25	44	61	52	39	13	25	33	9	19	44	33	25	46	72	44	TraesCS3A02G437100	0.662192	0.615621	0.466059	0.776109	0.939093	0.944109	0.593642	0.247081	0.45071	0.639108	0.1825	0.356853	0.72927	0.665792	0.477429	0.844635	1.19453	0.780471
TraesCS3A02G437200	0	0	0	0	0	0	0	0	0	0	0	0	0	0	0	0	0	0	TraesCS3A02G437200	0	0	0	0	0	0	0	0	0	0	0	0	0	0	0	0	0	0
TraesCS3A02G437300	92	65.67	78	90	130	93	87	107	78	69	79	128	215.17	230	244	152	205.5	236	TraesCS3A02G437300	1.9038	1.55492	1.45411	1.5875	2.00134	1.6885	1.32428	2.03367	1.40621	1.33632	1.60194	2.40406	3.5663	4.64037	4.65971	2.79097	3.40938	4.18616
TraesCS3A02G437400	0	0	0	0	0	0	0	0	0	0	0	0	0	0	0	0	0	0	TraesCS3A02G437400	0	0	0	0	0	0	0	0	0	0	0	0	0	0	0	0	0	0
TraesCS3A02G437500	0	0	0	0	0	0	0	0	0	0	0	0	0	0	0	0	0	0	TraesCS3A02G437500	0	0	0	0	0	0	0	0	0	0	0	0	0	0	0	0	0	0
TraesCS3A02G437600	0	0	0	0	0	0	0	0	0	0	0	0	0	0	0	0	0	0	TraesCS3A02G437600	0	0	0	0	0	0	0	0	0	0	0	0	0	0	0	0	0	0
TraesCS3A02G437700	10167.3	9520.33	12341.7	12725.3	12111	11241.7	13030.7	10565.3	11057	24191.7	27514	30710.7	25882	19892	20363	21069.7	29272.7	28722.7	TraesCS3A02G437700	210.398	225.42	230.078	224.46	186.448	204.103	198.347	200.807	199.34	468.518	557.922	576.8	428.977	401.331	388.876	386.873	485.652	509.482
TraesCS3A02G437800	13.33	52	60	278.67	246.33	129	110.67	110.67	66.67	232.33	128.67	225	476.83	396	437.67	348	326	457.33	TraesCS3A02G437800	0.275845	1.23124	1.11854	4.91542	3.79224	2.34212	1.68457	2.10342	1.20195	4.49952	2.60914	4.22589	7.90314	7.9895	8.35826	6.38985	5.40855	8.11211
TraesCS3A02G437900	6	0	0	8	2	8	0	0	0	0	0	0	2	14	2	0	10	12	TraesCS3A02G437900	0.124161	0	0	0.141111	0.0307899	0.145248	0	0	0	0	0	0	0.0331487	0.282457	0.0381944	0	0.165906	0.212856
TraesCS3A02G438000	424.17	373.67	450.08	608.33	690.17	497.33	574.67	496.5	469	617	481.83	426	790.5	990.5	870.67	802.5	614	736.5	TraesCS3A02G438000	8.77757	8.84766	8.39056	10.7302	10.6251	9.0295	8.74739	9.43661	8.45531	11.9494	9.77044	8.00103	13.102	19.9838	16.6273	14.7352	10.1867	13.064
TraesCS3A02G438100	37.5	37	76.25	67	74.5	58	97	79.5	45	205	73.5	63	122.5	123.5	132	137.5	80	101.5	TraesCS3A02G438100	0.776007	0.876076	1.42148	1.1818	1.14692	1.05304	1.47649	1.511	0.811277	3.97022	1.49042	1.18325	2.03036	2.49168	2.52083	2.52472	1.32725	1.8004
TraesCS3A02G438200	0	0	0	0	0	0	0	0	0	0	0	0	0	0	0	0	0	0	TraesCS3A02G438200	0	0	0	0	0	0	0	0	0	0	0	0	0	0	0	0	0	0
TraesCS3A02G438300	0	1	0	0	4	0	0	0	0	0	2	0	8	18	6	22	8	25	TraesCS3A02G438300	0	0.0236777	0	0	0.0615798	0	0	0	0	0	0.0405555	0	0.132595	0.363159	0.114583	0.403956	0.132725	0.443449
TraesCS3A02G438400	10	4	8	4	20	26	6	10	4	0	0	0	0	0	0	2	0	0	TraesCS3A02G438400	0.206935	0.094711	0.149139	0.0705554	0.307899	0.472055	0.0913295	0.190063	0.0721135	0	0	0	0	0	0	0.0367233	0	0
TraesCS3A02G438500	73	75	108	90	157	76	97	137	66	32	74	115	74	36	100	97	62	105	TraesCS3A02G438500	1.51063	1.77583	2.01338	1.5875	2.41701	1.37985	1.47649	2.60386	1.18987	0.619742	1.50055	2.1599	1.2265	0.726319	1.90972	1.78108	1.02862	1.86249
TraesCS3A02G438600	51	25	32	57	50	28	45	63	60	14	6	58	18	36	34	36	38	50	TraesCS3A02G438600	1.05537	0.591943	0.596556	1.00541	0.769748	0.508366	0.684971	1.19739	1.0817	0.271137	0.121667	1.08934	0.298338	0.726319	0.649304	0.661019	0.630444	0.886899
TraesCS3A02G438700	24	24	30	10	12	26	20	4	10	6	4	10	12	0	2	13	16	4	TraesCS3A02G438700	0.496644	0.568266	0.559271	0.176388	0.18474	0.472055	0.304432	0.0760251	0.180284	0.116202	0.0811111	0.187818	0.198892	0	0.0381944	0.238701	0.26545	0.0709519
TraesCS3A02G438800	51	95	72	233	222	178	76	101	97	495	247	495	2587	2428	2177	2113	2250	2766	TraesCS3A02G438800	1.05537	2.24939	1.34225	4.10985	3.41768	3.23176	1.15684	1.91963	1.74875	9.58663	5.00861	9.29697	42.8778	48.9861	41.5746	38.7981	37.3289	49.0632
TraesCS3A02G438900	154	106	260	170	265	152	210	185	180	202	95	114	130	48	125	52	108	119	TraesCS3A02G438900	3.1868	2.50984	4.84702	2.9986	4.07966	2.7597	3.19653	3.51616	3.24511	3.91212	1.92639	2.14112	2.15466	0.968425	2.38715	0.954805	1.79179	2.11082
TraesCS3A02G439000	260	232	348	340	431	272	396	343	323	430	223	289	602	582	555	560	552	563	TraesCS3A02G439000	5.38031	5.49324	6.48755	5.99721	6.63523	4.93842	6.02775	6.51915	5.82317	8.32778	4.52194	5.42793	9.97775	11.7421	10.5989	10.2825	9.15803	9.98648
TraesCS3A02G439100	2	0	0	0	0	0	0	0	0	0	0	0	0	0	0	0	0	0	TraesCS3A02G439100	0.041387	0	0	0	0	0	0	0	0	0	0	0	0	0	0	0	0	0
TraesCS3A02G439200	249	292	350	529	557	390	367	373	308	66	60	48	400	471	281	393	403	322	TraesCS3A02G439200	5.15268	6.9139	6.52483	9.33095	8.57499	7.08082	5.58632	7.08934	5.55274	1.27822	1.21667	0.901524	6.62973	9.50267	5.36631	7.21612	6.68603	5.71163
TraesCS3A02G439300	0	0	0	0	0	0	0	0	0	0	0	0	0	0	0	0	0	0	TraesCS3A02G439300	0	0	0	0	0	0	0	0	0	0	0	0	0	0	0	0	0	0
TraesCS3A02G439400	460	402	568	664	820	700	736	672	651	320	334	372	486	542	375	380	429	488	TraesCS3A02G439400	9.51902	9.51845	10.5889	11.7122	12.6239	12.7092	11.2031	12.7722	11.7365	6.19742	6.77277	6.98681	8.05512	10.9351	7.16144	6.97742	7.11738	8.65613
TraesCS3A02G439500	0	0	0	0	0	0	0	0	0	0	0	0	0	0	0	0	0	0	TraesCS3A02G439500	0	0	0	0	0	0	0	0	0	0	0	0	0	0	0	0	0	0
TraesCS3A02G439600	0	4	0	0	0	0	0	0	1	0	0	0	0	0	2	0	0	4	TraesCS3A02G439600	0	0.094711	0	0	0	0	0	0	0.0180284	0	0	0	0	0	0.0381944	0	0	0.0709519
TraesCS3A02G439700	163	127	147	179	276	189	242	168	178	52	70	62	112	89	110	119	78	98	TraesCS3A02G439700	3.37304	3.00707	2.74043	3.15735	4.24901	3.43147	3.68362	3.19305	3.20905	1.00708	1.41944	1.16447	1.85632	1.79562	2.10069	2.18503	1.29407	1.73832
TraesCS3A02G439800	794	780	1183	1954.33	2150	1465.67	1024.33	1059	836.67	1015.67	791	945	2181.67	2758.67	2678.67	1852.67	1581	1858	TraesCS3A02G439800	16.4306	18.4686	22.0539	34.4721	33.0992	26.6106	15.5919	20.1276	15.0838	19.6704	16.0397	17.7488	36.1597	55.6576	51.155	34.018	26.2298	32.9572
TraesCS3A02G439900	22.67	4	36	42	34	20	56	27	30	6	14	4	9	0	0	12	4	16	TraesCS3A02G439900	0.469122	0.094711	0.671126	0.740831	0.523429	0.363119	0.852409	0.513169	0.540851	0.116202	0.283889	0.075127	0.149169	0	0	0.22034	0.0663626	0.283808
TraesCS3A02G440000	42	48	44	72	92	76.67	46	73.67	70	121	72	73	187	207	140	175	130	186	TraesCS3A02G440000	0.869128	1.13653	0.820265	1.27	1.41634	1.39202	0.700193	1.40019	1.26199	2.3434	1.46	1.37107	3.0994	4.17633	2.67361	3.21329	2.15678	3.29926
TraesCS3A02G440100	1154	1098	1436	1990	2280	1597	1727	1572	1326	546	618	684	757	774	710	702	695	832	TraesCS3A02G440100	23.8803	25.9982	26.7705	35.1013	35.1005	28.995	26.2877	29.8778	23.9056	10.5743	12.5317	12.8467	12.5468	15.6158	13.559	12.8899	11.5305	14.758
TraesCS3A02G440200	238	343	382	424	466	374	464	371	423	367	380	429	473	538	565	496	536.67	458	TraesCS3A02G440200	4.92506	8.12146	7.12139	7.47887	7.17405	6.79032	7.06281	7.05132	7.62601	7.10766	7.70555	8.05737	7.83966	10.8544	10.7899	9.10737	8.9037	8.12399
TraesCS3A02G440300	32	48	59	177	116	124	132	141	65	247	185	304	586	593	334	520	528	669	TraesCS3A02G440300	0.662192	1.13653	1.0999	3.12208	1.78582	2.25134	2.00925	2.67988	1.17184	4.78363	3.75139	5.70965	9.71256	11.9641	6.37846	9.54805	8.75986	11.8667
TraesCS3A02G440500	0	0	0	0	0	0	0	0	0	0	0	0	0	0	0	0	0	0	TraesCS3A02G440500	0	0	0	0	0	0	0	0	0	0	0	0	0	0	0	0	0	0
TraesCS3A02G440600	0	0	0	0	0	0	0	0	0	0	0	0	0	0	0	0	0	0	TraesCS3A02G440600	0	0	0	0	0	0	0	0	0	0	0	0	0	0	0	0	0	0
TraesCS3A02G440700	2	13	12	6	13	3	11	14	7	19	27	19	28	34	30	10	20	26	TraesCS3A02G440700	0.041387	0.307811	0.223709	0.105833	0.200134	0.0544678	0.167437	0.266088	0.126199	0.367972	0.5475	0.356853	0.464081	0.685967	0.572915	0.183616	0.331813	0.461187
TraesCS3A02G440800	272	251	511	557	666	616	614	415	415	313	206	258	393	362	438	464	417	488	TraesCS3A02G440800	5.62864	5.94311	9.52626	9.82484	10.253	11.1841	9.34605	7.8876	7.48178	6.06185	4.17722	4.84569	6.51371	7.30354	8.36456	8.5198	6.9183	8.65613
TraesCS3A02G440900	239	230	303	345	305	279	361	248	283.33	1030	716	783	1627	1468	1554.33	1625	1546.17	1415	TraesCS3A02G440900	4.94575	5.44588	5.64864	6.0854	4.69546	5.06551	5.49499	4.71355	5.10798	19.9479	14.5189	14.7061	26.9664	29.6177	29.6833	29.8376	25.6519	25.0992
TraesCS3A02G440958	0	0	0	0	0	0	0	0	0	0	0	0	0	0	0	0	0	0	TraesCS3A02G440958	0	0	0	0	0	0	0	0	0	0	0	0	0	0	0	0	0	0
TraesCS3A02G441000	0	0	0.5	2	22.5	2	0	0	0.5	6	1	5	93	120	69.25	87.25	85	30.25	TraesCS3A02G441000	0	0	0.00932119	0.0352777	0.346387	0.0363119	0	0	0.00901419	0.116202	0.0202778	0.0939088	1.54141	2.42106	1.32248	1.60205	1.4102	0.536574
TraesCS3A02G441100	0	10	16.5	4	10.5	10	8	10	3.5	7	13	61	174	288	179.75	133.75	162.5	139.75	TraesCS3A02G441100	0	0.236777	0.307599	0.0705554	0.161647	0.181559	0.121773	0.190063	0.0630993	0.135568	0.263611	1.14569	2.88393	5.81055	3.43272	2.45587	2.69598	2.47888
TraesCS3A02G441200	34	25	53	50	41.67	51	47	29	34	50	98.67	135	103	247	164	156	145	205	TraesCS3A02G441200	0.703579	0.591943	0.988046	0.881942	0.641508	0.925953	0.715414	0.551182	0.612965	0.968346	2.00081	2.53554	1.70716	4.98335	3.13194	2.86441	2.40564	3.63628
TraesCS3A02G441300	0	0	0	0	14	0	0	4	0	16	2	0	6	24	6	24	18	8	TraesCS3A02G441300	0	0	0	0	0.215529	0	0	0.0760251	0	0.309871	0.0405555	0	0.099446	0.484212	0.114583	0.440679	0.298631	0.141904
TraesCS3A02G441400	0	0	0	0	0	0	0	0	0	0	0	0	0	0	0	0	0	0	TraesCS3A02G441400	0	0	0	0	0	0	0	0	0	0	0	0	0	0	0	0	0	0
TraesCS3A02G441500	6	29	14	30	44	52	24	37	20	40	14	24.67	60	105	88	60	40	49	TraesCS3A02G441500	0.124161	0.686654	0.260993	0.529165	0.677378	0.944109	0.365318	0.703232	0.360568	0.774677	0.283889	0.463346	0.99446	2.11843	1.68055	1.1017	0.663626	0.869161
TraesCS3A02G441600	70	75	64	88	130	106	100	99	127	73	31	81	109	127	121.67	102	138	160	TraesCS3A02G441600	1.44855	1.77583	1.19311	1.55222	2.00134	1.92453	1.52216	1.88162	2.2896	1.41379	0.628611	1.52132	1.8066	2.56229	2.32355	1.87289	2.28951	2.83808
TraesCS3A02G441700	28	24	86	49	57	19	85	77	32	80	65	50	56	52	32	55	30	76	TraesCS3A02G441700	0.579418	0.568266	1.60324	0.864303	0.877513	0.344963	1.29383	1.46348	0.576908	1.54935	1.31805	0.939088	0.928162	1.04913	0.61111	1.00989	0.497719	1.34809
TraesCS3A02G441800	0	0	0	0	0	0	0	0	0	0	0	0	0	0	0	0	0	0	TraesCS3A02G441800	0	0	0	0	0	0	0	0	0	0	0	0	0	0	0	0	0	0
TraesCS3A02G441900	0	0	0	0	0	0	0	0	0	0	0	0	0	0	0	0	0	0	TraesCS3A02G441900	0	0	0	0	0	0	0	0	0	0	0	0	0	0	0	0	0	0
TraesCS3A02G442000	768	703	916	1076	1310	902	1345.67	976	725	1828	2241	3177	3779	4256	4519	4194	4433	4880.33	TraesCS3A02G442000	15.8926	16.6454	17.0764	18.9794	20.1674	16.3767	20.4832	18.5501	13.0706	35.4027	45.4425	59.6696	62.6344	85.867	86.3002	77.0087	73.5463	86.5672
TraesCS3A02G442100	36	47	121	83	112	73	106	78	79	106	74	83	299	221	203	341	248	267	TraesCS3A02G442100	0.744966	1.11285	2.25573	1.46402	1.72424	1.32538	1.61349	1.48249	1.42424	2.05289	1.50055	1.55889	4.95572	4.45879	3.87673	6.26132	4.11448	4.73604
TraesCS3A02G442200	114	76	100	116	216	84	94	78	77	58	6	24	10	18	22	22	12	12	TraesCS3A02G442200	2.35906	1.79951	1.86424	2.04611	3.32531	1.5251	1.43083	1.48249	1.38819	1.12328	0.121667	0.450762	0.165743	0.363159	0.420138	0.403956	0.199088	0.212856
TraesCS3A02G442300	378.33	385	368	454.33	562	462	661	413	479	359	383.33	471.33	797.33	855	717.67	631.67	596	635.33	TraesCS3A02G442300	7.82898	9.11593	6.8604	8.01386	8.65197	8.38805	10.0615	7.84959	8.63559	6.95273	7.77308	8.8524	13.2152	17.2501	13.7055	11.5985	9.88802	11.2695
TraesCS3A02G442400	0	0	0	0	0	0	2	0	0	2	0	0	0	0	0	0	2	0	TraesCS3A02G442400	0	0	0	0	0	0	0.0304432	0	0	0.0387338	0	0	0	0	0	0	0.0331813	0
TraesCS3A02G442500	0	0	0	0	0	0	4	0	0	8	0	0	0	0	0	0	0	0	TraesCS3A02G442500	0	0	0	0	0	0	0.0608863	0	0	0.154935	0	0	0	0	0	0	0	0
TraesCS3A02G442600	34	76	25	42	18	20	94	78	112	56	98	135	178	92	61	92	104	90	TraesCS3A02G442600	0.703579	1.79951	0.466059	0.740831	0.277109	0.363119	1.43083	1.48249	2.01918	1.08455	1.98722	2.53554	2.95023	1.85615	1.16493	1.68927	1.72543	1.59642
TraesCS3A02G442700	0	0	0	0	0	0	0	0	0	0	0	0	0	0	0	0	0	0	TraesCS3A02G442700	0	0	0	0	0	0	0	0	0	0	0	0	0	0	0	0	0	0
TraesCS3A02G442800	0	0	0	0	0	0	0	0	0	0	0	0	0	0	0	0	0	0	TraesCS3A02G442800	0	0	0	0	0	0	0	0	0	0	0	0	0	0	0	0	0	0
TraesCS3A02G442900	130	80	140	126	129	94	92	102	116	124	120	148	171	144	201	204	242	172	TraesCS3A02G442900	2.69016	1.89422	2.60993	2.22249	1.98595	1.70666	1.40039	1.93864	2.09129	2.4015	2.43333	2.7797	2.83421	2.90527	3.83853	3.74577	4.01493	3.05093
TraesCS3A02G443000	0	0	0	0	0	0	4	0	0	0	0	0	0	0	0	0	0	0	TraesCS3A02G443000	0	0	0	0	0	0	0.0608863	0	0	0	0	0	0	0	0	0	0	0
TraesCS3A02G443100	0	0	0	0	0	0	0	0	0	0	0	2	0	0	0	0	0	0	TraesCS3A02G443100	0	0	0	0	0	0	0	0	0	0	0	0.0375635	0	0	0	0	0	0
TraesCS3A02G443200	40	68	72	102	105	66	94	89	75	98	68	94	146	181	168	115	120	210	TraesCS3A02G443200	0.827741	1.61009	1.34225	1.79916	1.61647	1.19829	1.43083	1.69156	1.35213	1.89796	1.37889	1.76548	2.41985	3.65177	3.20833	2.11159	1.99088	3.72497
TraesCS3A02G443400	4	0	4	2	0	0	4	0	2	0	0	0	0	4	0	0	0	0	TraesCS3A02G443400	0.0827741	0	0.0745695	0.0352777	0	0	0.0608863	0	0.0360568	0	0	0	0	0.0807021	0	0	0	0
TraesCS3A02G443500	274	345.67	361	988.33	1261.67	736.33	589	437.67	455.33	588.67	256.67	552.33	1896.33	2358	1582.33	1751.33	1556.33	1869.33	TraesCS3A02G443500	5.67002	8.18468	6.7299	17.433	19.4234	13.3688	8.96551	8.31847	8.20886	11.4007	5.20469	10.3737	31.4304	47.5739	30.218	32.1573	25.8205	33.1581
TraesCS3A02G443600	28	22	39	37	66	48	89	42	99	122	90	98	115	200	270	162	164	187	TraesCS3A02G443600	0.579418	0.52091	0.727053	0.652637	1.01607	0.871485	1.35472	0.798263	1.78481	2.36276	1.825	1.84061	1.90605	4.0351	5.15624	2.97458	2.72086	3.317
TraesCS3A02G443700	4630.5	3884	4770.5	4690.5	5434.5	4787	6334	5143	5397	6985.75	6511.5	6551	5492	2754	3769.5	4321.5	5754.5	5010.5	TraesCS3A02G443700	95.8213	91.9643	88.9335	82.735	83.6639	86.9125	96.4135	97.7492	97.2992	135.292	132.039	123.039	91.0262	55.5634	71.9868	79.3498	95.4708	88.8761
TraesCS3A02G443800	28.5	39	30.5	28.5	23.5	33	53	57	48	34.25	33.5	42	26	18	22.5	23.5	32.5	29.5	TraesCS3A02G443800	0.589765	0.923432	0.568593	0.502707	0.361782	0.599146	0.806744	1.08336	0.865362	0.663317	0.679305	0.788834	0.430933	0.363159	0.429687	0.431498	0.539196	0.52327
TraesCS3A02G443900	0	0	0	0	0	0	0	0	0	0	0	0	0	0	0	0	0	0	TraesCS3A02G443900	0	0	0	0	0	0	0	0	0	0	0	0	0	0	0	0	0	0
TraesCS3A02G444000	1091	985	1286	1359	1727	1112	1548	1321	1318	1587	1182	1474	1826	1772	1936	1771	1750	1973	TraesCS3A02G444000	22.5766	23.3226	23.9741	23.9712	26.5871	20.1894	23.563	25.1073	23.7614	30.7353	23.9683	27.6843	30.2647	35.751	36.9721	32.5184	29.0336	34.997
TraesCS3A02G444100	410	393	426	464	490	422	452	461	491	411	517	427	667	516	646	486	592	564	TraesCS3A02G444100	8.48434	9.30535	7.94165	8.18442	7.54353	7.66181	6.88016	8.76189	8.85194	7.95981	10.4836	8.01981	11.0551	10.4106	12.3368	8.92375	9.82166	10.0042
TraesCS3A02G444300	16	31	16	16	27	37	14	35	31	54	35	20	17	18	57	32	23	18	TraesCS3A02G444300	0.331096	0.73401	0.298278	0.282221	0.415664	0.67177	0.213102	0.665219	0.55888	1.04581	0.709722	0.375635	0.281764	0.363159	1.08854	0.587572	0.381585	0.319284
TraesCS3A02G444400	0	0	0	0	0	0	0	0	0	0	0	0	0	0	0	0	0	0	TraesCS3A02G444400	0	0	0	0	0	0	0	0	0	0	0	0	0	0	0	0	0	0
TraesCS3A02G444500	12	0	8	0	20	0	0	2	2	0	0	0	6	0	8	10	20	0	TraesCS3A02G444500	0.248322	0	0.149139	0	0.307899	0	0	0.0380125	0.0360568	0	0	0	0.099446	0	0.152777	0.183616	0.331813	0
TraesCS3A02G444600	98	82	166	86	112	100	110	96	86	36	22	38	8	8	22	28	40	16	TraesCS3A02G444600	2.02796	1.94157	3.09463	1.51694	1.72424	1.81559	1.67437	1.8246	1.55044	0.697209	0.446111	0.713707	0.132595	0.161404	0.420138	0.514126	0.663626	0.283808
TraesCS3A02G444700	0	0	0	10	16	8	8	6	12	26	27	46	147	72	86	126	155	217	TraesCS3A02G444700	0	0	0	0.176388	0.246319	0.145248	0.121773	0.114038	0.216341	0.50354	0.5475	0.863961	2.43643	1.45264	1.64236	2.31357	2.57155	3.84914
TraesCS3A02G444800	10	12	4	53	74	60.5	30	50	28	11.75	26	80	330.5	312.33	233.08	300.17	313.25	269	TraesCS3A02G444800	0.206935	0.284133	0.0745695	0.934859	1.13923	1.09843	0.456647	0.950313	0.504795	0.227561	0.527222	1.50254	5.47782	6.30142	4.45117	5.51161	5.19702	4.77151
TraesCS3A02G444900	14	53	88	155	218	108.5	98	88	61	163.25	80	154	997.5	911	776.25	910.5	730.75	762	TraesCS3A02G444900	0.289709	1.25492	1.64053	2.73402	3.3561	1.96992	1.49172	1.67255	1.09973	3.16165	1.62222	2.89239	16.5329	18.3799	14.8242	16.7183	12.1236	13.5163
TraesCS3A02G445000	0	0	0	0	0	0	0	0	0	0	0	0	0	0	0	0	0	0	TraesCS3A02G445000	0	0	0	0	0	0	0	0	0	0	0	0	0	0	0	0	0	0
TraesCS3A02G445100	8	8	3	2	14	16	10	6	8	4	4	14	30	42	19	50	12	22	TraesCS3A02G445100	0.165548	0.189422	0.0559271	0.0352777	0.215529	0.290495	0.152216	0.114038	0.144227	0.0774677	0.0811111	0.262945	0.49723	0.847372	0.362846	0.918082	0.199088	0.390235
TraesCS3A02G445200	0	0	0	0	0	2	0	0	0	0	0	2	0	0	2	0	0	0	TraesCS3A02G445200	0	0	0	0	0	0.0363119	0	0	0	0	0	0.0375635	0	0	0.0381944	0	0	0
TraesCS3A02G445300	34	32	22	49	92	38	24	50	48	77	63	170	434	433	347	393	512	610	TraesCS3A02G445300	0.703579	0.757688	0.410132	0.864303	1.41634	0.689926	0.365318	0.950313	0.865362	1.49125	1.2775	3.1929	7.19326	8.736	6.62672	7.21612	8.49441	10.8202
TraesCS3A02G445400	0	0	0	0	0	0	0	0	0	6	0	0	4	4	4	0	0	2	TraesCS3A02G445400	0	0	0	0	0	0	0	0	0	0.116202	0	0	0.0662973	0.0807021	0.0763887	0	0	0.0354759
TraesCS3A02G445500	0	0	0	0	0	0	0	0	0	0	0	0	0	0	0	0	0	0	TraesCS3A02G445500	0	0	0	0	0	0	0	0	0	0	0	0	0	0	0	0	0	0
TraesCS3A02G445600	0	0	0	0	0	0	0	0	0	0	0	0	0	0	0	0	0	0	TraesCS3A02G445600	0	0	0	0	0	0	0	0	0	0	0	0	0	0	0	0	0	0
TraesCS3A02G445700	0	0	0	0	0	0	0	0	0	0	0	0	0	0	0	0	0	0	TraesCS3A02G445700	0	0	0	0	0	0	0	0	0	0	0	0	0	0	0	0	0	0
TraesCS3A02G445800	0	0	0	0	0	0	0	0	0	0	0	0	0	0	0	0	0	0	TraesCS3A02G445800	0	0	0	0	0	0	0	0	0	0	0	0	0	0	0	0	0	0
TraesCS3A02G445900	4	23	42.5	340.5	294	206	34	65	19	20	2	29	124	376.5	262.5	65	77	202	TraesCS3A02G445900	0.0827741	0.544588	0.792301	6.00603	4.52612	3.74012	0.517534	1.23541	0.342539	0.387338	0.0405555	0.544671	2.05522	7.59608	5.01301	1.19351	1.27748	3.58307
TraesCS3A02G446000	12	56	112.5	727.17	839.67	439	48	91.33	88	119	37.33	44	495	1575.83	903.3	414	363	632	TraesCS3A02G446000	0.248322	1.32595	2.09727	12.8264	12.9267	7.97046	0.730636	1.73584	1.5865	2.30466	0.756969	0.826397	8.20429	31.7932	17.2505	7.60171	6.0224	11.2104
TraesCS3A02G446100	0	0	0	0	0	0	0	0	0	0	0	0	0	0	0	0	0	0	TraesCS3A02G446100	0	0	0	0	0	0	0	0	0	0	0	0	0	0	0	0	0	0
TraesCS3A02G446200	1309	1289	1550	1774	1691	1506	1834	1663	1477	1025	1275	1902	4162	3341	2710	3492	4282	4075	TraesCS3A02G446200	27.0878	30.5206	28.8957	31.2913	26.0329	27.3429	27.9164	31.6074	26.6279	19.8511	25.8542	35.7229	68.9824	67.4064	51.7534	64.1188	71.0411	72.2822
TraesCS3A02G446300	365.33	377.67	279	481.33	586.33	476	471.67	401	422	360	411	497.67	792.33	798	776.67	769.33	617.33	861	TraesCS3A02G446300	7.55996	8.94237	5.20122	8.4901	9.02653	8.64223	7.17956	7.62151	7.60798	6.97209	8.33416	9.34712	13.1323	16.1001	14.8322	14.1262	10.2419	15.2724
TraesCS3A02G446400	691.5	577	711.83	703.5	867.5	646.5	801.5	544	615	1564	1251.5	1655	1678	1559	1770	1417	1450	1701	TraesCS3A02G446400	14.3096	13.6621	13.2702	12.4089	13.3551	11.7378	12.2001	10.3394	11.0875	30.2899	25.3776	31.0838	27.8117	31.4536	33.802	26.0184	24.0564	30.1723
TraesCS3A02G446500	192	162	289	500	424	292	324	261	224	2700	1749	1521	2570	2677	2789	1868	1985	2900	TraesCS3A02G446500	3.97315	3.83579	5.38765	8.81942	6.52746	5.30154	4.93179	4.96063	4.03836	52.2907	35.4658	28.567	42.596	54.0099	53.262	34.2995	32.9324	51.4401
TraesCS3A02G446600	94.67	220.67	283	491.67	718.67	393	280.67	190.33	135.67	74	93.33	160.67	542	534.67	550.17	425	464.67	604.67	TraesCS3A02G446600	1.95905	5.22497	5.27579	8.67249	11.0639	7.13529	4.27224	3.61746	2.44591	1.43315	1.89252	3.01766	8.98329	10.7872	10.5067	7.80369	7.70917	10.7256
TraesCS3A02G446700	0	0	0	0	0	0	0	0	1	0	0	0	1	0	3.5	0	0	1	TraesCS3A02G446700	0	0	0	0	0	0	0	0	0.0180284	0	0	0	0.0165743	0	0.0668401	0	0	0.017738
TraesCS3A02G446800	18	16	28	12	10	14	22	32	11.33	0	0	6	10	0	2	0	0	0	TraesCS3A02G446800	0.372483	0.378844	0.521987	0.211666	0.15395	0.254183	0.334875	0.6082	0.204262	0	0	0.112691	0.165743	0	0.0381944	0	0	0
TraesCS3A02G446900	0	0	0	0	0	0	0	0	0	0	0	0	0	0	0	0	0	0	TraesCS3A02G446900	0	0	0	0	0	0	0	0	0	0	0	0	0	0	0	0	0	0
TraesCS3A02G447000	8	6	54	18	26	68	32	10	0	4	0	8	6	4	2	2	2	0	TraesCS3A02G447000	0.165548	0.142066	1.00669	0.317499	0.400269	1.2346	0.487091	0.190063	0	0.0774677	0	0.150254	0.099446	0.0807021	0.0381944	0.0367233	0.0331813	0
TraesCS3A02G447100	0	0	0	0	0	0	0	0	0	0	0	0	0	0	0	0	0	0	TraesCS3A02G447100	0	0	0	0	0	0	0	0	0	0	0	0	0	0	0	0	0	0
TraesCS3A02G447200	0	0	0	0	0	0	0	0	0	0	0	0	0	0	0	0	0	0	TraesCS3A02G447200	0	0	0	0	0	0	0	0	0	0	0	0	0	0	0	0	0	0
TraesCS3A02G447300	0	0	0	0	0	0	0	0	0	0	0	0	0	0	0	0	0	0	TraesCS3A02G447300	0	0	0	0	0	0	0	0	0	0	0	0	0	0	0	0	0	0
TraesCS3A02G447400	26	48	50	64	70	44	74	74	38	126	90	159	126	62	98	76	78	90	TraesCS3A02G447400	0.538031	1.13653	0.932119	1.12889	1.07765	0.798862	1.1264	1.40646	0.685078	2.44023	1.825	2.9863	2.08837	1.25088	1.87152	1.39548	1.29407	1.59642
TraesCS3A02G447500	18221	17415.7	19108	14613	16488	15901	24520	19886.7	20463.3	15630	21877	27352	30883	20095.3	27897	35055	32267	33119	TraesCS3A02G447500	377.057	412.364	356.219	257.756	253.832	288.698	373.233	377.971	368.921	302.705	443.617	513.719	511.865	405.434	532.754	643.667	535.33	587.464
TraesCS3A02G447600	428	437.67	408	531	750.33	559	669.67	419.67	340.67	165	158.67	258.33	619.67	777	678.67	851	705	929.67	TraesCS3A02G447600	8.85682	10.363	7.60609	9.36623	11.5513	10.1492	10.1934	7.97636	6.14173	3.19554	3.21747	4.85189	10.2706	15.6764	12.9607	15.6257	11.6964	16.4905
TraesCS3A02G447700	0	0	0	0	0	1	0	2	0	0	1	0	0	0	0	0	0	0	TraesCS3A02G447700	0	0	0	0	0	0.0181559	0	0.0380125	0	0	0.0202778	0	0	0	0	0	0	0
TraesCS3A02G447800	0	4	0	8	0	0	0	0	0	0	12	4	6	4	0	12	0	20	TraesCS3A02G447800	0	0.094711	0	0.141111	0	0	0	0	0	0	0.243333	0.075127	0.099446	0.0807021	0	0.22034	0	0.354759
TraesCS3A02G447900	17	2	10	8	10	14	12	2	16	6	4	4	2	18	22	18	8	20	TraesCS3A02G447900	0.35179	0.0473555	0.186424	0.141111	0.15395	0.254183	0.182659	0.0380125	0.288454	0.116202	0.0811111	0.075127	0.0331487	0.363159	0.420138	0.330509	0.132725	0.354759
TraesCS3A02G448000	0	0	0	0	0	0	0	0	0	0	0	0	0	0	0	0	0	0	TraesCS3A02G448000	0	0	0	0	0	0	0	0	0	0	0	0	0	0	0	0	0	0
TraesCS3A02G448100	0	0	0	0	0	0	0	0	0	0	0	0	0	0	0	0	0	0	TraesCS3A02G448100	0	0	0	0	0	0	0	0	0	0	0	0	0	0	0	0	0	0
TraesCS3A02G448200	1140	858	1102	1194	1220	1174	1505	1181	1243	839	1201	1478	1295	756	1125	1180	1514	1421	TraesCS3A02G448200	23.5906	20.3155	20.5439	21.0608	18.7819	21.3151	22.9085	22.4464	22.4093	16.2488	24.3536	27.7594	21.4638	15.2527	21.4843	21.6667	25.1182	25.2057
TraesCS3A02G448300	4	0	10	0	0	0	4	6	0	0	0	0	0	0	0	0	0	0	TraesCS3A02G448300	0.0827741	0	0.186424	0	0	0	0.0608863	0.114038	0	0	0	0	0	0	0	0	0	0
TraesCS3A02G448400	0	0	0	0	0	0	0	0	0	0	0	0	2	0	4	4	0	0	TraesCS3A02G448400	0	0	0	0	0	0	0	0	0	0	0	0	0.0331487	0	0.0763887	0.0734465	0	0
TraesCS3A02G448500	0	0	10	12	0	0	0	0	0	12	12	4	98	190	90	108	30	42	TraesCS3A02G448500	0	0	0.186424	0.211666	0	0	0	0	0	0.232403	0.243333	0.075127	1.62428	3.83335	1.71875	1.98306	0.497719	0.744995
TraesCS3A02G448600	0	0	0	0	8	0	0	0	0	0	0	0	10	6	0	4	0	4	TraesCS3A02G448600	0	0	0	0	0.12316	0	0	0	0	0	0	0	0.165743	0.121053	0	0.0734465	0	0.0709519
TraesCS3A02G448700	0	0	0	0	0	0	0	0	0	0	0	0	0	0	0	0	0	0	TraesCS3A02G448700	0	0	0	0	0	0	0	0	0	0	0	0	0	0	0	0	0	0
TraesCS3A02G448800	118	112	142	230	266	145	136	129	198	356	267	374	759	749	833	832	683	719	TraesCS3A02G448800	2.44183	2.65191	2.64722	4.05693	4.09506	2.63261	2.07014	2.45181	3.56962	6.89462	5.41416	7.02438	12.5799	15.1115	15.908	15.2769	11.3314	12.7536
TraesCS3A02G448900	980	928.67	1110	1279	1525	1185.67	1362.33	1221.67	1178	1822	2042	2220.33	3477	3269	3725	3014	2844	3107.33	TraesCS3A02G448900	20.2796	21.9888	20.693	22.5601	23.4773	21.527	20.7368	23.2194	21.2374	35.2865	41.4072	41.7017	57.6289	65.9538	71.137	55.342	47.1838	55.1177
TraesCS3A02G449000	8	4	10	2	34	0	0	0	18	59	52	48	34	48	34	20	24	16	TraesCS3A02G449000	0.165548	0.094711	0.186424	0.0352777	0.523429	0	0	0	0.324511	1.14265	1.05444	0.901524	0.563527	0.968425	0.649304	0.367233	0.398175	0.283808
TraesCS3A02G449100	162	225	297	466.5	442	370	305	198.5	280	210.5	147	265	371	414.5	349.5	412	365.5	341	TraesCS3A02G449100	3.35235	5.32749	5.53679	8.22852	6.80457	6.7177	4.64258	3.77274	5.04795	4.07674	2.98083	4.97716	6.14908	8.36275	6.67446	7.56499	6.06388	6.04865
TraesCS3A02G449200	35	30	31	87.5	54	79	47	47.5	40	87.5	57	71	126	106.5	106.5	132	60.5	113	TraesCS3A02G449200	0.724273	0.710332	0.577914	1.5434	0.831328	1.43432	0.715414	0.902798	0.721135	1.69461	1.15583	1.3335	2.08837	2.14869	2.03385	2.42374	1.00373	2.00439
TraesCS3A02G449300	270	204	246	228	315.67	260	347	274	227	705	675	844	894.67	753.33	873	939	767	762	TraesCS3A02G449300	5.58725	4.83026	4.58603	4.02166	4.85973	4.72055	5.28189	5.20772	4.09244	13.6537	13.6875	15.8518	14.8286	15.1988	16.6718	17.2416	12.725	13.5163
TraesCS3A02G449400	988	1058	1264	1544	1768	1242	1371	1280	1466	1174	1110	1112	1456	1204	1312	1108	1284	1218	TraesCS3A02G449400	20.4452	25.051	23.564	27.2344	27.2183	22.5497	20.8688	24.328	26.4296	22.7368	22.5083	20.8853	24.1322	24.2913	25.0555	20.3447	21.3024	21.6049
TraesCS3A02G449500	2	4	0	4	0	2	10	10	20	0	4	0	0	0	0	0	4	0	TraesCS3A02G449500	0.041387	0.094711	0	0.0705554	0	0.0363119	0.152216	0.190063	0.360568	0	0.0811111	0	0	0	0	0	0.0663626	0
TraesCS3A02G449600	0	0	1	0	6	2	4	0	6	0	0.5	1	0	0	0	0	3	0	TraesCS3A02G449600	0	0	0.0186424	0	0.0923698	0.0363119	0.0608863	0	0.10817	0	0.0101389	0.0187818	0	0	0	0	0.0497719	0
TraesCS3A02G449700	0	0	4	0	2	0	0	0	1	0	5.5	3	0	0	0	0	0	0	TraesCS3A02G449700	0	0	0.0745695	0	0.0307899	0	0	0	0.0180284	0	0.111528	0.0563453	0	0	0	0	0	0
TraesCS3A02G449800	0	0	0	0	0	0	0	0	0	0	0	0	0	0	0	0	0	0	TraesCS3A02G449800	0	0	0	0	0	0	0	0	0	0	0	0	0	0	0	0	0	0
TraesCS3A02G449900	0	0	0	0	0	0	0	0	0	0	0	0	0	0	0	0	0	0	TraesCS3A02G449900	0	0	0	0	0	0	0	0	0	0	0	0	0	0	0	0	0	0
TraesCS3A02G450000	0	0	0	0	0	0	0	0	0	0	0	0	0	0	0	0	0	0	TraesCS3A02G450000	0	0	0	0	0	0	0	0	0	0	0	0	0	0	0	0	0	0
TraesCS3A02G450100	0	0	0	0	0	0	0	0	0	0	0	0	0	0	0	0	0	0	TraesCS3A02G450100	0	0	0	0	0	0	0	0	0	0	0	0	0	0	0	0	0	0
TraesCS3A02G450200	0	0	0	0	0	0	0	0	0	0	0	0	0	0	0	0	0	0	TraesCS3A02G450200	0	0	0	0	0	0	0	0	0	0	0	0	0	0	0	0	0	0
TraesCS3A02G450300	0	0	0	0	0	0	0	0	0	0	0	0	0	0	0	0	0	0	TraesCS3A02G450300	0	0	0	0	0	0	0	0	0	0	0	0	0	0	0	0	0	0
TraesCS3A02G450400	0	0	0	0	0	0	0	0	0	0	0	0	0	0	0	0	0	0	TraesCS3A02G450400	0	0	0	0	0	0	0	0	0	0	0	0	0	0	0	0	0	0
TraesCS3A02G450500	0	0	0	0	0	0	0	0	0	0	0	0	0	0	0	0	0	0	TraesCS3A02G450500	0	0	0	0	0	0	0	0	0	0	0	0	0	0	0	0	0	0
TraesCS3A02G450600	0	0	0	0	0	0	0	0	0	0	0	0	0	0	0	0	0	0	TraesCS3A02G450600	0	0	0	0	0	0	0	0	0	0	0	0	0	0	0	0	0	0
TraesCS3A02G450700	201	190	256	294	296	212	303	260	234	328	254	357	446	360	444	489	349	375	TraesCS3A02G450700	4.1594	4.49877	4.77245	5.18582	4.55691	3.84906	4.61214	4.94163	4.21864	6.35235	5.15055	6.70509	7.39215	7.26319	8.47915	8.97884	5.79013	6.65174
TraesCS3A02G450800	0	0	0	0	0	2	0	0	0	0	0	0	0	0	0	0	0	0	TraesCS3A02G450800	0	0	0	0	0	0.0363119	0	0	0	0	0	0	0	0	0	0	0	0
TraesCS3A02G450900	0	0	0	0	0	0	0	0	0	0	0	0	0	0	0	0	0	0	TraesCS3A02G450900	0	0	0	0	0	0	0	0	0	0	0	0	0	0	0	0	0	0
TraesCS3A02G451000	320	339	417.33	376.67	457.33	488	546	342.33	341	181	227	340	447	363	459.67	540.67	540	485.33	TraesCS3A02G451000	6.62192	8.02675	7.78002	6.64402	7.04058	8.8601	8.31098	6.50641	6.14768	3.50541	4.60305	6.3858	7.40872	7.32371	8.7784	9.92758	8.95894	8.60877
TraesCS3A02G451100	0	0	0	0	0	0	0	0	0	0	0	0	0	0	0	0	0	0	TraesCS3A02G451100	0	0	0	0	0	0	0	0	0	0	0	0	0	0	0	0	0	0
TraesCS3A02G451200	5.33	1	22	8	5.67	7	8	6	12	2	4	0	0	0	2	2	5	2	TraesCS3A02G451200	0.110296	0.0236777	0.410132	0.141111	0.0872894	0.127092	0.121773	0.114038	0.216341	0.0387338	0.0811111	0	0	0	0.0381944	0.0367233	0.0829532	0.0354759
TraesCS3A02G451300	0	0	0	0	0	0	0	0	0	0	0	0	0	0	0	0	0	0	TraesCS3A02G451300	0	0	0	0	0	0	0	0	0	0	0	0	0	0	0	0	0	0
TraesCS3A02G451400	0	0	0	0	0	0	0	0	0	0	0	0	0	0	0	0	0	0	TraesCS3A02G451400	0	0	0	0	0	0	0	0	0	0	0	0	0	0	0	0	0	0
TraesCS3A02G451500	0	0	0	0	0	0	0	0	0	0	0	0	0	0	0	0	0	0	TraesCS3A02G451500	0	0	0	0	0	0	0	0	0	0	0	0	0	0	0	0	0	0
TraesCS3A02G451600	0	0	0	0	0	0	0	0	0	0	0	0	0	0	0	0	0	0	TraesCS3A02G451600	0	0	0	0	0	0	0	0	0	0	0	0	0	0	0	0	0	0
TraesCS3A02G451700	0	0	0	0	0	0	0	0	0	0	0	0	0	0	0	0	0	0	TraesCS3A02G451700	0	0	0	0	0	0	0	0	0	0	0	0	0	0	0	0	0	0
TraesCS3A02G451800	0	0	0	0	0	0	0	0	0	0	0	0	0	0	0	0	0	0	TraesCS3A02G451800	0	0	0	0	0	0	0	0	0	0	0	0	0	0	0	0	0	0
TraesCS3A02G451900	0	0	0	0	0	0	0	0	0	0	0	0	0	0	0	0	0	0	TraesCS3A02G451900	0	0	0	0	0	0	0	0	0	0	0	0	0	0	0	0	0	0
TraesCS3A02G452000	0	0	0	0	0	0	6	0	0	0	0	0	0	0	0	0	0	0	TraesCS3A02G452000	0	0	0	0	0	0	0.0913295	0	0	0	0	0	0	0	0	0	0	0
TraesCS3A02G452100	226	114	242	84	130	112	241	258.67	243	476	571	604	291	240	279	224	256	217	TraesCS3A02G452100	4.67673	2.69926	4.51146	1.48166	2.00134	2.03347	3.6684	4.91635	4.3809	9.21866	11.5786	11.3442	4.82313	4.84212	5.32811	4.11301	4.2472	3.84914
TraesCS3A02G452200	3	2	16	10	15	22	12	16	10	0	2	0	2	15	2	2	0	8	TraesCS3A02G452200	0.0620805	0.0473555	0.298278	0.176388	0.230924	0.399431	0.182659	0.3041	0.180284	0	0.0405555	0	0.0331487	0.302633	0.0381944	0.0367233	0	0.141904
TraesCS3A02G452300	10	1	30	8	57	10	22	34	2	207.33	72	72	328.4	397	313	179.67	171	155.33	TraesCS3A02G452300	0.206935	0.0236777	0.559271	0.141111	0.877513	0.181559	0.334875	0.646213	0.0360568	4.01534	1.46	1.35229	5.44301	8.00968	5.97742	3.29903	2.837	2.75524
TraesCS3A02G452400	0	0	0	0	0	0	0	0	0	0	0	0	0	0	0	6	0	0	TraesCS3A02G452400	0	0	0	0	0	0	0	0	0	0	0	0	0	0	0	0.11017	0	0
TraesCS3A02G452500	0	0	0	0	0	0	0	0	0	0	0	0	0	0	0	0	0	0	TraesCS3A02G452500	0	0	0	0	0	0	0	0	0	0	0	0	0	0	0	0	0	0
TraesCS3A02G452600	0	0	0	0	0	0	0	0	0	0	0	0	0	0	0	0	0	0	TraesCS3A02G452600	0	0	0	0	0	0	0	0	0	0	0	0	0	0	0	0	0	0
TraesCS3A02G452700	8	0	0	0	0	6	0	0	0	6	0	2	2	0	4	8	10	0	TraesCS3A02G452700	0.165548	0	0	0	0	0.108936	0	0	0	0.116202	0	0.0375635	0.0331487	0	0.0763887	0.146893	0.165906	0
TraesCS3A02G452800	0	1	6	12	4	10	5	6	0	28	2	0	18	14	2	0	12	0	TraesCS3A02G452800	0	0.0236777	0.111854	0.211666	0.0615798	0.181559	0.0761079	0.114038	0	0.542274	0.0405555	0	0.298338	0.282457	0.0381944	0	0.199088	0
TraesCS3A02G452900	546	608	735	1173.67	1467.5	1073.33	1006	930.33	950.33	1716.67	915	998.33	1985.33	2038.33	2104	1922.67	1765.67	2161.66	TraesCS3A02G452900	11.2987	14.3961	13.7021	20.7022	22.5921	19.4873	15.3129	17.6821	17.1329	33.2466	18.5542	18.7504	32.9055	41.1244	40.1805	35.3034	29.2936	38.3435
TraesCS3A02G453000	7	4	0	8	6	0	6	0	0	4	4	18	70	8	33	22	48.67	36	TraesCS3A02G453000	0.144855	0.094711	0	0.141111	0.0923698	0	0.0913295	0	0	0.0774677	0.0811111	0.338072	1.1602	0.161404	0.630207	0.403956	0.807466	0.638567
TraesCS3A02G453100	0	0	0	0	0	0	0	0	0	0	0	0	0	0	0	0	0	0	TraesCS3A02G453100	0	0	0	0	0	0	0	0	0	0	0	0	0	0	0	0	0	0
TraesCS3A02G453200	269	413	461	491.8	613	345.8	540	380	426	422.4	654	595	805.8	786	798	902	738.6	752.33	TraesCS3A02G453200	5.56656	9.77891	8.59414	8.67478	9.43711	6.27833	8.21965	7.22238	7.68009	8.18059	13.2617	11.1751	13.3556	15.858	15.2395	16.5622	12.2538	13.3448
TraesCS3A02G453300	0	0	0	0	0	0	0	0	0	0	0	0	0	0	0	0	0	0	TraesCS3A02G453300	0	0	0	0	0	0	0	0	0	0	0	0	0	0	0	0	0	0
TraesCS3A02G453400	0	0	0	0	0	0	0	0	0	0	0	0	0	0	0	0	0	0	TraesCS3A02G453400	0	0	0	0	0	0	0	0	0	0	0	0	0	0	0	0	0	0
TraesCS3A02G453500	0	3	2	4	0	2	0	1	1	0	3	0	0	3	8	2	5	1	TraesCS3A02G453500	0	0.0710332	0.0372848	0.0705554	0	0.0363119	0	0.0190063	0.0180284	0	0.0608333	0	0	0.0605265	0.152777	0.0367233	0.0829532	0.017738
TraesCS3A02G453600	0	0	0	0	0	0	0	0	0	0	0	0	0	0	0	0	0	0	TraesCS3A02G453600	0	0	0	0	0	0	0	0	0	0	0	0	0	0	0	0	0	0
TraesCS3A02G453700	0	0	0	0	0	0	0	0	0	0	0	0	0	0	0	0	0	0	TraesCS3A02G453700	0	0	0	0	0	0	0	0	0	0	0	0	0	0	0	0	0	0
TraesCS3A02G453800	0	0	0	0	0	0	0	0	0	0	0	0	0	0	0	0	0	0	TraesCS3A02G453800	0	0	0	0	0	0	0	0	0	0	0	0	0	0	0	0	0	0
TraesCS3A02G453900	0	10	6	12	10	4	0	4	0	4	12	4	16	8	22	12	36	10	TraesCS3A02G453900	0	0.236777	0.111854	0.211666	0.15395	0.0726238	0	0.0760251	0	0.0774677	0.243333	0.075127	0.265189	0.161404	0.420138	0.22034	0.597263	0.17738
TraesCS3A02G454000	0	0	0	0	0	0	6	0	0	0	0	0	0	0	0	0	0	0	TraesCS3A02G454000	0	0	0	0	0	0	0.0913295	0	0	0	0	0	0	0	0	0	0	0
TraesCS3A02G454100	0	0	0	0	0	0	0	0	0	0	0	0	0	0	0	0	0	0	TraesCS3A02G454100	0	0	0	0	0	0	0	0	0	0	0	0	0	0	0	0	0	0
TraesCS3A02G454200	0	0	0	0	0	0	0	0	0	0	0	0	0	0	0	0	0	0	TraesCS3A02G454200	0	0	0	0	0	0	0	0	0	0	0	0	0	0	0	0	0	0
TraesCS3A02G454300	432	344	520	618	668	608	734	648	466	2848	2278	1968	3358	1638	2000	2050	2071	3262	TraesCS3A02G454300	8.9396	8.14514	9.69404	10.9008	10.2838	11.0388	11.1726	12.3161	8.40123	55.157	46.1928	36.9625	55.6566	33.0475	38.1944	37.6413	34.3592	57.8613
TraesCS3A02G454400	347.67	257.67	332.67	366.33	349	323	462	274.8	344	431.67	321.27	341.67	356	320	245.33	285	340	391.2	TraesCS3A02G454400	7.19451	6.10104	6.20176	6.46164	5.37284	5.86437	7.03237	5.22292	6.20176	8.36012	6.51464	6.41716	5.90046	6.45616	4.68511	5.23306	5.64082	6.9391
TraesCS3A02G454500	0	0	0	0	0	0	0	0	0	0	0	0	0	0	0	0	0	0	TraesCS3A02G454500	0	0	0	0	0	0	0	0	0	0	0	0	0	0	0	0	0	0
TraesCS3A02G454600	159.33	195.67	221	317	243.33	165	285	227	200.67	92	272	294	333.33	446.33	506.33	396.33	462.67	435	TraesCS3A02G454600	3.2971	4.63302	4.11997	5.59151	3.74606	2.99573	4.33815	4.31442	3.61776	1.78176	5.51555	5.52184	5.52472	9.00494	9.66947	7.27726	7.67599	7.71602
TraesCS3A02G454700	0	0	0	0	0	0	0	0	0	0	0	0	0	0	0	0	0	0	TraesCS3A02G454700	0	0	0	0	0	0	0	0	0	0	0	0	0	0	0	0	0	0
TraesCS3A02G454800	0	0	0	0	0	0	0	0	0	0	0	0	0	0	0	0	0	0	TraesCS3A02G454800	0	0	0	0	0	0	0	0	0	0	0	0	0	0	0	0	0	0
TraesCS3A02G454900	153	96.5	124	96	79.5	67	124	118	133	190	229	306	90.5	18	4.5	52	97.5	97	TraesCS3A02G454900	3.16611	2.2849	2.31165	1.69333	1.2239	1.21645	1.88748	2.24274	2.39777	3.67972	4.64361	5.74722	1.49998	0.363159	0.0859373	0.954805	1.61759	1.72058
TraesCS3A02G455000	47	31.5	43	43	57.5	64	48	48	26	54	95	110	82.5	44	39.5	41	74.5	54	TraesCS3A02G455000	0.972595	0.745849	0.801622	0.75847	0.88521	1.16198	0.730636	0.912301	0.468738	1.04581	1.92639	2.06599	1.36738	0.887723	0.754339	0.752827	1.236	0.957851
TraesCS3A02G455100	10	0	0	0	6	7	6	0	4	8	0	24	2	7	1	5	11	0	TraesCS3A02G455100	0.206935	0	0	0	0.0923698	0.127092	0.0913295	0	0.0721135	0.154935	0	0.450762	0.0331487	0.141229	0.0190972	0.0918082	0.182497	0
TraesCS3A02G455200	0	0	0	0	0	0	0	0	0	0	0	0	0	0	0	0	0	0	TraesCS3A02G455200	0	0	0	0	0	0	0	0	0	0	0	0	0	0	0	0	0	0
TraesCS3A02G455300	0	0	0	0	0	0	0	0	0	0	0	0	0	0	0	0	0	0	TraesCS3A02G455300	0	0	0	0	0	0	0	0	0	0	0	0	0	0	0	0	0	0
TraesCS3A02G455400	0	0	0	0	0	0	0	0	0	0	0	0	0	0	0	0	0	0	TraesCS3A02G455400	0	0	0	0	0	0	0	0	0	0	0	0	0	0	0	0	0	0
TraesCS3A02G455500	166.67	175	217.67	197	276.33	220.33	275	241.67	245.33	120	197	253.67	477	664.33	744	515	526.33	685.33	TraesCS3A02G455500	3.44899	4.1436	4.05789	3.47485	4.25409	4.0003	4.18594	4.59324	4.4229	2.32403	3.99472	4.76437	7.90595	13.4032	14.2083	9.45624	8.73215	12.1564
TraesCS3A02G455600	101	120	146	224	303	137	159	149	141	245	161	342	444.67	570	565	436	327	436	TraesCS3A02G455600	2.09004	2.84133	2.72179	3.9511	4.66467	2.48736	2.42023	2.83193	2.542	4.7449	3.26472	6.42336	7.37011	11.5	10.7899	8.00567	5.42514	7.73376
TraesCS3A02G455700	0	0	0	0	0	0	0	0	0	0	0	0	0	0	0	0	0	0	TraesCS3A02G455700	0	0	0	0	0	0	0	0	0	0	0	0	0	0	0	0	0	0
TraesCS3A02G455800	0	0	0	0	0	0	0	0	0	0	0	0	0	0	0	0	0	0	TraesCS3A02G455800	0	0	0	0	0	0	0	0	0	0	0	0	0	0	0	0	0	0
TraesCS3A02G455900	0	0	0	0	0	0	0	0	0	0	0	0	0	0	0	0	0	4	TraesCS3A02G455900	0	0	0	0	0	0	0	0	0	0	0	0	0	0	0	0	0	0.0709519
TraesCS3A02G456100	0	0	9	12	12	6	14	0	6	0	0	4	2	0	18	0	8	2	TraesCS3A02G456100	0	0	0.167781	0.211666	0.18474	0.108936	0.213102	0	0.10817	0	0	0.075127	0.0331487	0	0.343749	0	0.132725	0.0354759
TraesCS3A02G456200	4	4	24	32	22	6	6	24	18	4	0	0	0	0	0	0	0	0	TraesCS3A02G456200	0.0827741	0.094711	0.447417	0.564443	0.338689	0.108936	0.0913295	0.45615	0.324511	0.0774677	0	0	0	0	0	0	0	0
TraesCS3A02G456300	4	4	4	0	16	4	6	0	12	422	114	160	515	506	554	554	326	430	TraesCS3A02G456300	0.0827741	0.094711	0.0745695	0	0.246319	0.0726238	0.0913295	0	0.216341	8.17284	2.31167	3.00508	8.53578	10.2088	10.5798	10.1723	5.40855	7.62733
TraesCS3A02G456400	244	254	313	230	259	270	358	284	252	91	88	140	80	99	140	129	192	141	TraesCS3A02G456400	5.04922	6.01415	5.83506	4.05693	3.98729	4.9021	5.44933	5.39778	4.54315	1.76239	1.78444	2.62945	1.32595	1.99738	2.67361	2.36865	3.1854	2.50105
TraesCS3A02G456500	0	0	0	0	0	0	0	0	0	0	0	0	0	0	0	0	0	0	TraesCS3A02G456500	0	0	0	0	0	0	0	0	0	0	0	0	0	0	0	0	0	0
TraesCS3A02G456600	0	0	0	0	0	0	0	0	0	0	0	0	0	0	0	0	0	0	TraesCS3A02G456600	0	0	0	0	0	0	0	0	0	0	0	0	0	0	0	0	0	0
TraesCS3A02G456800	0	0	0	0	0	0	0	0	0	0	0	0	0	0	0	0	0	0	TraesCS3A02G456800	0	0	0	0	0	0	0	0	0	0	0	0	0	0	0	0	0	0
TraesCS3A02G456900	0	0	0	0	0	0	0	0	0	0	0	0	0	0	0	0	0	0	TraesCS3A02G456900	0	0	0	0	0	0	0	0	0	0	0	0	0	0	0	0	0	0
TraesCS3A02G457000	0	0	0	0	0	0	0	0	0	10	4	0	0	0	0	0	0	0	TraesCS3A02G457000	0	0	0	0	0	0	0	0	0	0.193669	0.0811111	0	0	0	0	0	0	0
TraesCS3A02G457100	0	0	0	0	0	0	0	0	0	0	0	0	0	0	0	0	0	0	TraesCS3A02G457100	0	0	0	0	0	0	0	0	0	0	0	0	0	0	0	0	0	0
TraesCS3A02G457300	4	1	0	0	4	0	8	6	0	2	28	21	5	16	21	31	9	31	TraesCS3A02G457300	0.0827741	0.0236777	0	0	0.0615798	0	0.121773	0.114038	0	0.0387338	0.567778	0.394417	0.0828716	0.322808	0.401041	0.569211	0.149316	0.549877
TraesCS3A02G457400	40	47	57	76	66	50.67	48	56	77	143	102	66	215	143	113	161	161	135	TraesCS3A02G457400	0.827741	1.11285	1.06262	1.34055	1.01607	0.919962	0.730636	1.06435	1.38819	2.76947	2.06833	1.2396	3.56348	2.8851	2.15798	2.95622	2.67109	2.39463
TraesCS3A02G457500	0	0	0	0	0	0	0	0	0	0	0	0	0	0	0	0	0	0	TraesCS3A02G457500	0	0	0	0	0	0	0	0	0	0	0	0	0	0	0	0	0	0
TraesCS3A02G457600	0	0	0	0	0	0	0	0	0	0	0	0	0	0	0	0	0	0	TraesCS3A02G457600	0	0	0	0	0	0	0	0	0	0	0	0	0	0	0	0	0	0
TraesCS3A02G457700	52	76	118	92	102	74	102	66	68	0	8	2	22	12	50	10	4	18	TraesCS3A02G457700	1.07606	1.79951	2.1998	1.62277	1.57029	1.34354	1.5526	1.25441	1.22593	0	0.162222	0.0375635	0.364635	0.242106	0.954859	0.183616	0.0663626	0.319284
TraesCS3A02G457800	0	0	8	4	0	0	0	0	0	6	0	0	0	0	0	0	0	0	TraesCS3A02G457800	0	0	0.149139	0.0705554	0	0	0	0	0	0.116202	0	0	0	0	0	0	0	0
TraesCS3A02G457900	0	0	0	0	0	0	0	0	0	0	0	0	0	0	0	0	0	0	TraesCS3A02G457900	0	0	0	0	0	0	0	0	0	0	0	0	0	0	0	0	0	0
TraesCS3A02G458000	22.5	16.5	20	25.5	24.5	23	26	28.5	44.67	74	32	26.67	66	37.5	49	58.5	57.5	32.67	TraesCS3A02G458000	0.465604	0.390683	0.372848	0.44979	0.377177	0.417587	0.395761	0.541679	0.805328	1.43315	0.648889	0.500909	1.09391	0.756582	0.935762	1.07416	0.953962	0.5795
TraesCS3A02G458100	123.5	109.5	107	86.5	124.5	123	132	90.5	60	38	98	158	118	79.17	150	128.5	159.5	182	TraesCS3A02G458100	2.55565	2.59271	1.99473	1.52576	1.91667	2.23318	2.00925	1.72007	1.0817	0.735943	1.98722	2.96752	1.95577	1.5973	2.86458	2.35947	2.64621	3.22831
TraesCS3A02G458200	12	8	2	10	12	5	17	18	10	62	100	91	25	11	24	9	23	89	TraesCS3A02G458200	0.248322	0.189422	0.0372848	0.176388	0.18474	0.0907797	0.258767	0.342113	0.180284	1.20075	2.02778	1.70914	0.414358	0.221931	0.458332	0.165255	0.381585	1.57868
TraesCS3A02G458300	0	0	0	0	0	0	0	2	0	0	0	0	0	6	22	6	6	6	TraesCS3A02G458300	0	0	0	0	0	0	0	0.0380125	0	0	0	0	0	0.121053	0.420138	0.11017	0.0995438	0.106428
TraesCS3A02G458400	18	8	8	36	50	20	16	28	42	340	151	208	1036	1124	1120	750	640	532	TraesCS3A02G458400	0.372483	0.189422	0.149139	0.634998	0.769748	0.363119	0.243545	0.532175	0.757192	6.58475	3.06194	3.9066	17.171	22.6773	21.3888	13.7712	10.618	9.4366
TraesCS3A02G458500	11.58	13.67	9.74	9.93	10.81	17.6	17.08	12.59	14.02	5.74	9.91	3.35	3.04	3.41	4.88	2.98	2.91	8.71	TraesCS3A02G458500	0.239631	0.323675	0.181577	0.175154	0.16642	0.319545	0.259985	0.239289	0.252758	0.111166	0.200953	0.0629189	0.050386	0.0687985	0.0931942	0.0547177	0.0482788	0.154498
TraesCS3A02G458600	0	0	0	1	0	0	0	0	0	1	0	0.32	0	2.17	0.26	0	0.06	0	TraesCS3A02G458600	0	0	0	0.0176388	0	0	0	0	0	0.0193669	0	0.00601016	0	0.0437809	0.00496527	0	0.000995438	0
TraesCS3A02G458700	0	0	0	0	0	0	0	0.33	0.67	1.33	1.33	0	0	0.11	0.33	0	0	0	TraesCS3A02G458700	0	0	0	0	0	0	0	0.00627207	0.012079	0.025758	0.0269694	0	0	0.00221931	0.00630207	0	0	0
TraesCS3A02G458800	0.12	0	0	1	0	0	0.17	0	0.13	0	0	0	0	0	0	0	0	0	TraesCS3A02G458800	0.00248322	0	0	0.0176388	0	0	0.00258767	0	0.00234369	0	0	0	0	0	0	0	0	0
TraesCS3A02G458900	1161.94	945.81	894.9	1005.65	1024.41	1015.66	1350.12	1020.67	1277.27	396.27	561.76	554.59	336.69	271.73	367.41	309.5	330.09	538.39	TraesCS3A02G458900	24.0446	22.3946	16.6831	17.7385	15.7708	18.4403	20.551	19.3991	23.0271	7.67453	11.3912	10.4162	5.58041	5.48229	7.01649	5.68292	5.4764	9.54995
TraesCS3A02G459000	0	0	0	0	0	0	0	0	0	0	0	0	0	0	0	0	0	0	TraesCS3A02G459000	0	0	0	0	0	0	0	0	0	0	0	0	0	0	0	0	0	0
TraesCS3A02G459100	534.67	470	548	459.33	668.67	567.33	595	451.67	528	333	416	423.33	673.33	665.33	592.67	678.67	590	721	TraesCS3A02G459100	11.0642	11.1285	10.216	8.10205	10.2941	10.3004	9.05684	8.58456	9.51899	6.44919	8.43555	7.95088	11.16	13.4234	11.3183	12.4615	9.78848	12.7891
TraesCS3A02G459200	110	98	78	164	202	127	128	135	172	119	64	70	152	220	128	198	184	206	TraesCS3A02G459200	2.27629	2.32042	1.45411	2.89277	3.10978	2.3058	1.94836	2.56585	3.10088	2.30466	1.29778	1.31472	2.5193	4.43861	2.44444	3.6356	3.05268	3.65402
TraesCS3A02G459300	0	0	0	0	0	0	0	0	0	0	0	0	0	0	0	0	0	0	TraesCS3A02G459300	0	0	0	0	0	0	0	0	0	0	0	0	0	0	0	0	0	0
TraesCS3A02G459400	0	0	0	0	0	0	0	0	0	0	0	0	0	0	0	0	0	0	TraesCS3A02G459400	0	0	0	0	0	0	0	0	0	0	0	0	0	0	0	0	0	0
TraesCS3A02G459500	0	0	0	0	0	0	0	0	0	0	0	6	0	0	8	0	0	2	TraesCS3A02G459500	0	0	0	0	0	0	0	0	0	0	0	0.112691	0	0	0.152777	0	0	0.0354759
TraesCS3A02G459600	646.67	566.33	679.33	706	820.33	663.67	783.33	637.33	645.33	636	828	906	1014.67	1023.67	1330.67	1293	1252.67	1101	TraesCS3A02G459600	13.3819	13.4094	12.6643	12.453	12.6289	12.0496	11.9235	12.1133	11.6343	12.3174	16.79	17.0163	16.8175	20.6531	25.412	23.7416	20.7826	19.5295
TraesCS3A02G459700	0	0	0	0	0	0	6	0	0	10	12	9	4	6	6	10	6	10	TraesCS3A02G459700	0	0	0	0	0	0	0.0913295	0	0	0.193669	0.243333	0.169036	0.0662973	0.121053	0.114583	0.183616	0.0995438	0.17738
TraesCS3A02G459800	17	4	12	12	16	14.67	8	22	5	26	30.67	48	24	14	17	41	18	18	TraesCS3A02G459800	0.35179	0.094711	0.223709	0.211666	0.246319	0.266348	0.121773	0.418138	0.0901419	0.50354	0.621919	0.901524	0.397784	0.282457	0.324652	0.752827	0.298631	0.319284
TraesCS3A02G460000	1	0	1	0	0	6	2	0	0.4	3.67	3.4	7.4	4.2	1	12.67	3	5.4	11	TraesCS3A02G460000	0.0206935	0	0.0186424	0	0	0.108936	0.0304432	0	0.00721135	0.0710766	0.0689444	0.138985	0.0696122	0.0201755	0.241961	0.0550849	0.0895894	0.195118
TraesCS3A02G460100	0	0	0	0	0	0	4	0	0	0	0	2	0	0	0	0	0	0	TraesCS3A02G460100	0	0	0	0	0	0	0.0608863	0	0	0	0	0.0375635	0	0	0	0	0	0
TraesCS3A02G460200	0	0	0	0	8	0	0	0	0	0	2	14	14	16	52	22	15	8	TraesCS3A02G460200	0	0	0	0	0.12316	0	0	0	0	0	0.0405555	0.262945	0.232041	0.322808	0.993053	0.403956	0.24886	0.141904
TraesCS3A02G460300	78	76	122	62	152	66	126	98	74	84	100	109	196	158	222	200	187	228	TraesCS3A02G460300	1.61409	1.79951	2.27437	1.09361	2.34003	1.19829	1.91792	1.86261	1.3341	1.62682	2.02778	2.04721	3.24857	3.18773	4.23957	3.67233	3.10245	4.04426
TraesCS3A02G460400	0	0	0	0	0	0	0	0	0	0	0	0	0	0	0	0	0	0	TraesCS3A02G460400	0	0	0	0	0	0	0	0	0	0	0	0	0	0	0	0	0	0
TraesCS3A02G460500	0	0	0	0	0	0	0	0	0	0	0	0	0	0	0	0	0	0	TraesCS3A02G460500	0	0	0	0	0	0	0	0	0	0	0	0	0	0	0	0	0	0
TraesCS3A02G460600	0	0	0	0	0	0	0	0	0	0	0	0	0	0	0	0	0	0	TraesCS3A02G460600	0	0	0	0	0	0	0	0	0	0	0	0	0	0	0	0	0	0
TraesCS3A02G460700	0	0	0	0	0	0	0	0	0	0	0	0	0	0	0	0	0	0	TraesCS3A02G460700	0	0	0	0	0	0	0	0	0	0	0	0	0	0	0	0	0	0
TraesCS3A02G460900	0	0	0	8	10	16	2	8	6	0	0	0	0	0	0	0	0	0	TraesCS3A02G460900	0	0	0	0.141111	0.15395	0.290495	0.0304432	0.15205	0.10817	0	0	0	0	0	0	0	0	0
TraesCS3A02G461000	0	0	0	0	0	0	0	0	0	0	0	0	0	0	0	0	0	0	TraesCS3A02G461000	0	0	0	0	0	0	0	0	0	0	0	0	0	0	0	0	0	0
TraesCS3A02G461100	367	354	514	490	710	540	649	514	356	246	372	488	984	801	810	850	785	988	TraesCS3A02G461100	7.59452	8.38192	9.58218	8.64303	10.9304	9.80421	9.87881	9.76922	6.4181	4.76426	7.54333	9.1655	16.3091	16.1606	15.4687	15.6074	13.0237	17.5251
TraesCS3A02G461200	0	0	0	0	0	0	0	0	0	0	0	0	0	0	0	0	0	0	TraesCS3A02G461200	0	0	0	0	0	0	0	0	0	0	0	0	0	0	0	0	0	0
TraesCS3A02G461300	0	0	0	0	0	0	0	0	0	0	0	0	0	0	0	0	0	0	TraesCS3A02G461300	0	0	0	0	0	0	0	0	0	0	0	0	0	0	0	0	0	0
TraesCS3A02G461400	0	0	0	0	0	0	0	0	0	0	0	0	0	0	0	0	0	0	TraesCS3A02G461400	0	0	0	0	0	0	0	0	0	0	0	0	0	0	0	0	0	0
TraesCS3A02G461500	0	0	0	0	0	0	0	0	0	0	0	0	0	0	0	0	0	0	TraesCS3A02G461500	0	0	0	0	0	0	0	0	0	0	0	0	0	0	0	0	0	0
TraesCS3A02G461600	0	0	0	0	0	0	0	0	0	0	0	0	0	0	0	0	0	0	TraesCS3A02G461600	0	0	0	0	0	0	0	0	0	0	0	0	0	0	0	0	0	0
TraesCS3A02G461700	222	190	244	270	300	236	254	260	290	660	496	534	620	642	631	556	666	704	TraesCS3A02G461700	4.59396	4.49877	4.54874	4.76249	4.61849	4.2848	3.86628	4.94163	5.22823	12.7822	10.0578	10.0295	10.2761	12.9527	12.0503	10.2091	11.0494	12.4875
TraesCS3A02G461800	8	6	24	28	44	20	48	45	24	26	16	32	72	89	82	98	50	63	TraesCS3A02G461800	0.165548	0.142066	0.447417	0.493888	0.677378	0.363119	0.730636	0.855282	0.432681	0.50354	0.324444	0.601016	1.19335	1.79562	1.56597	1.79944	0.829532	1.11749
TraesCS3A02G461900	0	0	0	0	0	0	0	0	0	0	0	0	0	0	0	0	0	0	TraesCS3A02G461900	0	0	0	0	0	0	0	0	0	0	0	0	0	0	0	0	0	0
TraesCS3A02G462000	0	0	0	0	0	0	0	0	0	0	0	0	0	0	0	0	0	0	TraesCS3A02G462000	0	0	0	0	0	0	0	0	0	0	0	0	0	0	0	0	0	0
TraesCS3A02G462100	0	0	0	0	0	0	0	0	0	0	0	0	0	0	0	0	0	0	TraesCS3A02G462100	0	0	0	0	0	0	0	0	0	0	0	0	0	0	0	0	0	0
TraesCS3A02G462200	0	0	0	0	0	0	0	0	0	0	0	0	0	0	0	0	0	0	TraesCS3A02G462200	0	0	0	0	0	0	0	0	0	0	0	0	0	0	0	0	0	0
TraesCS3A02G462300	0	0	0	0	0	0	0	0	0	0	0	0	0	0	0	0	0	0	TraesCS3A02G462300	0	0	0	0	0	0	0	0	0	0	0	0	0	0	0	0	0	0
TraesCS3A02G462400	20	42	50	34	60	46	56	40	42	84	52	62	160	105	126	116	128	112	TraesCS3A02G462400	0.41387	0.994465	0.932119	0.599721	0.923698	0.835173	0.852409	0.760251	0.757192	1.62682	1.05444	1.16447	2.65189	2.11843	2.40624	2.12995	2.1236	1.98665
TraesCS3A02G462500	0	0	0	0	0	0	0	0	0	0	0	0	0	0	0	0	0	0	TraesCS3A02G462500	0	0	0	0	0	0	0	0	0	0	0	0	0	0	0	0	0	0
TraesCS3A02G462600	0	0	0	0	0	0	0	0	0	0	0	0	0	0	0	0	0	0	TraesCS3A02G462600	0	0	0	0	0	0	0	0	0	0	0	0	0	0	0	0	0	0
TraesCS3A02G462700	0	0	0	0	0	0	0	0	1	0	0	0	0	0	0	0	0	0	TraesCS3A02G462700	0	0	0	0	0	0	0	0	0.0180284	0	0	0	0	0	0	0	0	0
TraesCS3A02G462800	0	0	0	0	0	0	0	0	0	0	0	0	0	0	0	0	0	0	TraesCS3A02G462800	0	0	0	0	0	0	0	0	0	0	0	0	0	0	0	0	0	0
TraesCS3A02G462900	2	2	8	28	8	10	8	0	10	14	7	51	14	35	36	4	44	43	TraesCS3A02G462900	0.041387	0.0473555	0.149139	0.493888	0.12316	0.181559	0.121773	0	0.180284	0.271137	0.141944	0.957869	0.232041	0.706143	0.687498	0.0734465	0.729988	0.762733
TraesCS3A02G463000	2	4	30	14	37	12	20	0	16	4	10	10	0	6	4	2	13	12	TraesCS3A02G463000	0.041387	0.094711	0.559271	0.246944	0.569614	0.217871	0.304432	0	0.288454	0.0774677	0.202778	0.187818	0	0.121053	0.0763887	0.0367233	0.215678	0.212856
TraesCS3A02G463100	68	54	39	84	88	48	94	46	120	196	287	291	296	200	289	242	242	228	TraesCS3A02G463100	1.40716	1.2786	0.727053	1.48166	1.35476	0.871485	1.43083	0.874288	2.16341	3.79592	5.81972	5.46549	4.906	4.0351	5.51908	4.44351	4.01493	4.04426
TraesCS3A02G463200	0	12	12	12	6	0	0	0	0	14	2	0	4	6	4	4	8	2	TraesCS3A02G463200	0	0.284133	0.223709	0.211666	0.0923698	0	0	0	0	0.271137	0.0405555	0	0.0662973	0.121053	0.0763887	0.0734465	0.132725	0.0354759
TraesCS3A02G463300	0	0	0	0	0	0	0	0	0	0	0	0	0	0	0	0	0	0	TraesCS3A02G463300	0	0	0	0	0	0	0	0	0	0	0	0	0	0	0	0	0	0
TraesCS3A02G463400	322	280.67	465.33	486	744.67	363.33	475	370.33	391.33	684	853.67	1006	1232.67	1096	1154	1154.33	1203	1105	TraesCS3A02G463400	6.66331	6.64563	8.67486	8.57248	11.4642	6.5966	7.23025	7.03859	7.05505	13.247	17.3105	18.8944	20.4307	22.1124	22.0381	21.1954	19.9585	19.6005
TraesCS3A02G463500	235	209	237	298	311	264	392	259	206	230	294	267	380	226	256	392	322	362	TraesCS3A02G463500	4.86298	4.94865	4.41824	5.25637	4.78783	4.79317	5.96686	4.92262	3.71385	4.45439	5.96166	5.01473	6.29824	4.55967	4.88888	7.19776	5.34219	6.42115
TraesCS3A02G463600	321	236	320	268	296	312	504	306	332	568	590	786	751	658	721	732	776	661	TraesCS3A02G463600	6.64262	5.58795	5.96556	4.72721	4.55691	5.66465	7.67168	5.81592	5.98542	11.0004	11.9639	14.7625	12.4473	13.2755	13.7691	13.4407	12.8743	11.7248
TraesCS3A02G463700	50	92	146	218	216	100	152	132	135	32	38	82	114	177	163	141	106	141	TraesCS3A02G463700	1.03468	2.17835	2.72179	3.84527	3.32531	1.81559	2.31368	2.50883	2.43383	0.619742	0.770555	1.5401	1.88947	3.57107	3.11284	2.58899	1.75861	2.50105
TraesCS3A02G463800	0	0	0	0	0	0	0	0	0	0	0	0	0	0	0	0	0	0	TraesCS3A02G463800	0	0	0	0	0	0	0	0	0	0	0	0	0	0	0	0	0	0
TraesCS3A02G463900	4	0	0	2	6	0	0	0	2	4	6	2	8	0	6	10	0	6	TraesCS3A02G463900	0.0827741	0	0	0.0352777	0.0923698	0	0	0	0.0360568	0.0774677	0.121667	0.0375635	0.132595	0	0.114583	0.183616	0	0.106428
TraesCS3A02G464000	7	2	13	0	10	4	0	0	0	0	7	8	15.5	6	19	24	2.5	8	TraesCS3A02G464000	0.144855	0.0473555	0.242351	0	0.15395	0.0726238	0	0	0	0	0.141944	0.150254	0.256902	0.121053	0.362846	0.440679	0.0414766	0.141904
TraesCS3A02G464100	0	0	0	0	0	0	0	0	0	0	0	2	2	2	0	0	0	6	TraesCS3A02G464100	0	0	0	0	0	0	0	0	0	0	0	0.0375635	0.0331487	0.040351	0	0	0	0.106428
TraesCS3A02G464200	0	0	0	0	0	0	0	0	0	0	0	0	0	0	0	0	0	0	TraesCS3A02G464200	0	0	0	0	0	0	0	0	0	0	0	0	0	0	0	0	0	0
TraesCS3A02G464300	0	0	0	0	0	0	0	0	0	0	0	0	0	0	2	0	0	0	TraesCS3A02G464300	0	0	0	0	0	0	0	0	0	0	0	0	0	0	0.0381944	0	0	0
TraesCS3A02G464400	32	24	60	35	60	38	46	82	18	42	50	56	54	60	108	118	62	78	TraesCS3A02G464400	0.662192	0.568266	1.11854	0.617359	0.923698	0.689926	0.700193	1.55851	0.324511	0.813411	1.01389	1.05178	0.895014	1.21053	2.0625	2.16667	1.02862	1.38356
TraesCS3A02G464500	0	0	0	0	0	0	0	0	0	0	0	0	0	0	0	0	0	0	TraesCS3A02G464500	0	0	0	0	0	0	0	0	0	0	0	0	0	0	0	0	0	0
TraesCS3A02G464600	0	0	0	0	0	0	0	0	0	0	0	0	0	0	0	0	0	0	TraesCS3A02G464600	0	0	0	0	0	0	0	0	0	0	0	0	0	0	0	0	0	0
TraesCS3A02G464700	0	0	0	0	0	0	4	0	0	0	0	0	0	0	0	0	0	0	TraesCS3A02G464700	0	0	0	0	0	0	0.0608863	0	0	0	0	0	0	0	0	0	0	0
TraesCS3A02G464800	10	8	26	27	44	28	48	13	28	48	35	20	56	64	67	59	17	54	TraesCS3A02G464800	0.206935	0.189422	0.484702	0.476249	0.677378	0.508366	0.730636	0.247081	0.504795	0.929612	0.709722	0.375635	0.928162	1.29123	1.27951	1.08334	0.282041	0.957851
TraesCS3A02G464900	0	0	0	0	6	0	0	0	2	0	0	0	0	2	4	8	0	2	TraesCS3A02G464900	0	0	0	0	0.0923698	0	0	0	0.0360568	0	0	0	0	0.040351	0.0763887	0.146893	0	0.0354759
TraesCS3A02G465000	0	0	0	0	0	0	0	0	0	0	0	0	0	0	0	0	0	0	TraesCS3A02G465000	0	0	0	0	0	0	0	0	0	0	0	0	0	0	0	0	0	0
TraesCS3A02G465100	0	0	0	0	0	0	0	0	0	0	0	0	0	0	0	0	0	0	TraesCS3A02G465100	0	0	0	0	0	0	0	0	0	0	0	0	0	0	0	0	0	0
TraesCS3A02G465200	0	0	0	0	0	0	0	0	0	0	0	0	0	0	0	0	0	0	TraesCS3A02G465200	0	0	0	0	0	0	0	0	0	0	0	0	0	0	0	0	0	0
TraesCS3A02G465300	0	0	0	0	0	0	0	0	0	0	0	0	0	4	0	0	0	0	TraesCS3A02G465300	0	0	0	0	0	0	0	0	0	0	0	0	0	0.0807021	0	0	0	0
TraesCS3A02G465400	18	29	22	54	61	32	44	40	37	11	54	32	57	31	67.67	52	51.67	63	TraesCS3A02G465400	0.372483	0.686654	0.410132	0.952497	0.939093	0.58099	0.66975	0.760251	0.66705	0.213036	1.095	0.601016	0.944737	0.625441	1.29231	0.954805	0.857238	1.11749
TraesCS3A02G465500	0	0	0	0	0	0	0	0	0	0	0	0	0	0	0	0	0	0	TraesCS3A02G465500	0	0	0	0	0	0	0	0	0	0	0	0	0	0	0	0	0	0
TraesCS3A02G465600	23	21	48	33	45	36.5	53	22	21	32	8	79	26	30	53	18	46	49	TraesCS3A02G465600	0.475951	0.497233	0.894834	0.582082	0.692773	0.662692	0.806744	0.418138	0.378596	0.619742	0.162222	1.48376	0.430933	0.605265	1.01215	0.330509	0.763169	0.869161
TraesCS3A02G465700	0	0	0	0	0	0	0	0	0	0	0	0	0	0	0	0	0	0	TraesCS3A02G465700	0	0	0	0	0	0	0	0	0	0	0	0	0	0	0	0	0	0
TraesCS3A02G465800	56	74	93	71	87	49	68	51	77	82	110	83	101	78	110	81	60	145	TraesCS3A02G465800	1.15884	1.75215	1.73374	1.25236	1.33936	0.889641	1.03507	0.969319	1.38819	1.58809	2.23055	1.55889	1.67401	1.57369	2.10069	1.48729	0.995438	2.57201
TraesCS3A02G465900	0	0	0	0	0	0	0	0	0	0	0	0	0	0	0	0	0	0	TraesCS3A02G465900	0	0	0	0	0	0	0	0	0	0	0	0	0	0	0	0	0	0
TraesCS3A02G466000	0	0	4	4	2	0	0	0	6	0	0	2	1	0	8	12	0	10	TraesCS3A02G466000	0	0	0.0745695	0.0705554	0.0307899	0	0	0	0.10817	0	0	0.0375635	0.0165743	0	0.152777	0.22034	0	0.17738
TraesCS3A02G466100	1	1.2	1.67	7	1	2.07	7.6	3.25	4	0	0	8	5.33	10	2.25	0	0	2	TraesCS3A02G466100	0.0206935	0.0284133	0.0311328	0.123472	0.015395	0.0375828	0.115684	0.0617704	0.0721135	0	0	0.150254	0.0883412	0.201755	0.0429687	0	0	0.0354759
TraesCS3A02G466200	0	0	0	10	0	0	0	0	0	0	6	0	57.33	52	6	12	40	74	TraesCS3A02G466200	0	0	0	0.176388	0	0	0	0	0	0	0.121667	0	0.950206	1.04913	0.114583	0.22034	0.663626	1.31261
TraesCS3A02G466300	0	0	0	0	0	0	0	0	0	0	0	0	0	0	0	0	0	0	TraesCS3A02G466300	0	0	0	0	0	0	0	0	0	0	0	0	0	0	0	0	0	0
TraesCS3A02G466400	0	0	0	0	0	0	0	0	0	0	4	0	0	0	0	0	0	0	TraesCS3A02G466400	0	0	0	0	0	0	0	0	0	0	0.0811111	0	0	0	0	0	0	0
TraesCS3A02G466500	0	0	0	0	0	0	0	0	0	0	0	0	0	0	0	0	0	0	TraesCS3A02G466500	0	0	0	0	0	0	0	0	0	0	0	0	0	0	0	0	0	0
TraesCS3A02G466600	0	0	0	0	0	0	0	0	0	0	0	0	0	0	0	0	0	0	TraesCS3A02G466600	0	0	0	0	0	0	0	0	0	0	0	0	0	0	0	0	0	0
TraesCS3A02G466700	112.67	78.33	110.67	144.67	150	168	182	139	120.33	161.33	128	190.67	239.67	218	173.67	219	224	238.67	TraesCS3A02G466700	2.33154	1.85468	2.06315	2.55181	2.30924	3.0502	2.77033	2.64187	2.16936	3.12447	2.59555	3.58112	3.97237	4.39826	3.31661	4.0212	3.7163	4.23352
TraesCS3A02G466800	0	0	0	0	0	0	0	0	0	0	0	0	0	0	0	0	0	0	TraesCS3A02G466800	0	0	0	0	0	0	0	0	0	0	0	0	0	0	0	0	0	0
TraesCS3A02G466900	0	0	2	0	10	0	0	0	4	12	0	2	10	1	14	8	2	12	TraesCS3A02G466900	0	0	0.0372848	0	0.15395	0	0	0	0.0721135	0.232403	0	0.0375635	0.165743	0.0201755	0.267361	0.146893	0.0331813	0.212856
TraesCS3A02G467000	0	0	0	0	0	0	0	0	0	0	0	0	0	0	0	0	0	0	TraesCS3A02G467000	0	0	0	0	0	0	0	0	0	0	0	0	0	0	0	0	0	0
TraesCS3A02G467100	66.9	63.33	64	134	124	106	126	175	134	124	108	148.33	111	124	105	178	156	153	TraesCS3A02G467100	1.3844	1.49951	1.19311	2.3636	1.90897	1.92453	1.91792	3.3261	2.4158	2.4015	2.19	2.7859	1.83975	2.50176	2.0052	3.26837	2.58814	2.71391
TraesCS3A02G467200	0	0	0	0	0	0	0	0	0	0	0	0	0	0	0	0	0	0	TraesCS3A02G467200	0	0	0	0	0	0	0	0	0	0	0	0	0	0	0	0	0	0
TraesCS3A02G467300	177.67	151.67	180.33	171	232.33	183.67	292.67	153	303	373	438.33	367.67	475	566	555	669.33	611.33	541.67	TraesCS3A02G467300	3.67662	3.5912	3.36178	3.01624	3.57671	3.3347	4.4549	2.90796	5.4626	7.22386	8.88835	6.90549	7.87281	11.4193	10.5989	12.29	10.1424	9.60813
TraesCS3A02G467400	4	8	2	8	2	0	0	0	6	26	16	12	60	30	42	42	14	42	TraesCS3A02G467400	0.0827741	0.189422	0.0372848	0.141111	0.0307899	0	0	0	0.10817	0.50354	0.324444	0.225381	0.99446	0.605265	0.802082	0.771188	0.232269	0.744995
TraesCS3A02G467500	0	0	0	0	0	0	0	0	0	0	0	0	0	0	0	0	0	0	TraesCS3A02G467500	0	0	0	0	0	0	0	0	0	0	0	0	0	0	0	0	0	0
TraesCS3A02G467600	347	279	466	392	476.5	412.33	557	398	464	708	657	868	1246.33	1344.33	1269	1017	1134	1481	TraesCS3A02G467600	7.18065	6.60609	8.68735	6.91443	7.3357	7.48624	8.47842	7.56449	8.36517	13.7118	13.3225	16.3026	20.6571	27.1225	24.2343	18.6738	18.8138	26.2699
TraesCS3A02G467700	0	0	0	0	8	0	0	0	0	6	0	6	2	2	4	0	0	0	TraesCS3A02G467700	0	0	0	0	0.12316	0	0	0	0	0.116202	0	0.112691	0.0331487	0.040351	0.0763887	0	0	0
TraesCS3A02G467800	0	0	0	0	0	0	0	0	0	0	0	0	0	0	0	0	0	0	TraesCS3A02G467800	0	0	0	0	0	0	0	0	0	0	0	0	0	0	0	0	0	0
TraesCS3A02G467900	4	0	0	0	10	0	0	0	0	2	0	0	0	2	4	12	2	4	TraesCS3A02G467900	0.0827741	0	0	0	0.15395	0	0	0	0	0.0387338	0	0	0	0.040351	0.0763887	0.22034	0.0331813	0.0709519
TraesCS3A02G468000	0	0	0	0	0	0	0	0	0	0	0	0	0	0	0	0	0	0	TraesCS3A02G468000	0	0	0	0	0	0	0	0	0	0	0	0	0	0	0	0	0	0
TraesCS3A02G468100	0	0	0	0	0	0	0	0	0	0	0	0	0	0	0	0	0	0	TraesCS3A02G468100	0	0	0	0	0	0	0	0	0	0	0	0	0	0	0	0	0	0
TraesCS3A02G468200	0	0	0	2	0	0	0	0	0	0	0	0	0	0	0	0	0	0	TraesCS3A02G468200	0	0	0	0.0352777	0	0	0	0	0	0	0	0	0	0	0	0	0	0
TraesCS3A02G468300	0	0	0	0	0	0	0	0	0	0	0	0	0	0	0	0	0	0	TraesCS3A02G468300	0	0	0	0	0	0	0	0	0	0	0	0	0	0	0	0	0	0
TraesCS3A02G468400	0	0	0	0	0	0	0	0	0	0	0	0	0	0	0	0	0	0	TraesCS3A02G468400	0	0	0	0	0	0	0	0	0	0	0	0	0	0	0	0	0	0
TraesCS3A02G468500	0	0	0	0	0	0	0	0	0	0	0	0	0	0	0	0	0	0	TraesCS3A02G468500	0	0	0	0	0	0	0	0	0	0	0	0	0	0	0	0	0	0
TraesCS3A02G468600	0	0	0	0	0	0	0	0	0	0	0	0	0	0	0	0	0	0	TraesCS3A02G468600	0	0	0	0	0	0	0	0	0	0	0	0	0	0	0	0	0	0
TraesCS3A02G468700	0	0	0	0	0	0	0	0	0	0	2	0	0	2	0	2	0	2	TraesCS3A02G468700	0	0	0	0	0	0	0	0	0	0	0.0405555	0	0	0.040351	0	0.0367233	0	0.0354759
TraesCS3A02G468800	0	0	0	0	0	0	0	0	0	0	0	0	0	0	0	0	0	0	TraesCS3A02G468800	0	0	0	0	0	0	0	0	0	0	0	0	0	0	0	0	0	0
TraesCS3A02G469000	80.67	50.33	84.67	100.67	88	94	144	117	116.33	93.33	108	120.67	173.67	120	83.67	133	148	126.67	TraesCS3A02G469000	1.66935	1.1917	1.57845	1.7757	1.35476	1.70666	2.19191	2.22373	2.09724	1.80751	2.19	2.26639	2.87846	2.42106	1.59786	2.4421	2.45541	2.24687
TraesCS3A02G469100	0	0	0	0	0	0	0	0	0	0	0	0	0	0	0	0	0	0	TraesCS3A02G469100	0	0	0	0	0	0	0	0	0	0	0	0	0	0	0	0	0	0
TraesCS3A02G469200	0	0	0	0	0	0	0	0	0	0	0	0	0	0	0	0	0	0	TraesCS3A02G469200	0	0	0	0	0	0	0	0	0	0	0	0	0	0	0	0	0	0
TraesCS3A02G469300	0	0	0	0	0	0	0	0	0	0	0	0	0	0	0	0	0	0	TraesCS3A02G469300	0	0	0	0	0	0	0	0	0	0	0	0	0	0	0	0	0	0
TraesCS3A02G469400	24.4	56.33	46	56	36	46	28	40	22	47	44	73	65	52	78	73	48	67	TraesCS3A02G469400	0.504922	1.33377	0.857549	0.987775	0.554219	0.835173	0.426204	0.760251	0.396624	0.910245	0.892222	1.37107	1.07733	1.04913	1.48958	1.3404	0.796351	1.18844
TraesCS3A02G469600	0	0	0	0	0	0	0	0	0	0	0	0	0	0	0	0	0	0	TraesCS3A02G469600	0	0	0	0	0	0	0	0	0	0	0	0	0	0	0	0	0	0
TraesCS3A02G469700	0	0	0	0	0	0	0	0	0	0	0	0	0	0	0	0	0	0	TraesCS3A02G469700	0	0	0	0	0	0	0	0	0	0	0	0	0	0	0	0	0	0
TraesCS3A02G469800	19	16.5	18	18	39	20	26.33	42	42	12	60	50	24	49	104	77	58.67	85	TraesCS3A02G469800	0.393177	0.390683	0.335563	0.317499	0.600403	0.363119	0.400784	0.798263	0.757192	0.232403	1.21667	0.939088	0.397784	0.9886	1.98611	1.41385	0.973373	1.50773
TraesCS3A02G469900	0	0	0	0	0	0	0	0	0	0	0	0	0	0	0	0	0	0	TraesCS3A02G469900	0	0	0	0	0	0	0	0	0	0	0	0	0	0	0	0	0	0
TraesCS3A02G470000	0	0	0	0	0	0	0	0	0	0	0	0	0	0	0	0	0	0	TraesCS3A02G470000	0	0	0	0	0	0	0	0	0	0	0	0	0	0	0	0	0	0
TraesCS3A02G470100	0	0	0	0	0	0	0	0	0	0	0	0	0	0	0	0	0	0	TraesCS3A02G470100	0	0	0	0	0	0	0	0	0	0	0	0	0	0	0	0	0	0
TraesCS3A02G470200	0	0	0	0	0	0	0	0	0	0	0	0	0	0	0	0	0	0	TraesCS3A02G470200	0	0	0	0	0	0	0	0	0	0	0	0	0	0	0	0	0	0
TraesCS3A02G470300	20	32.67	101	25.33	65.67	54.67	28.67	48.67	28	6.67	14.33	16.33	40.67	28	66	46.67	74	97.67	TraesCS3A02G470300	0.41387	0.773552	1.88288	0.446792	1.01099	0.992585	0.436403	0.925035	0.504795	0.129177	0.29058	0.306706	0.674078	0.564914	1.26041	0.856937	1.22771	1.73247
TraesCS3A02G470400	0	0	0	0	0	0	0	3	0	0	0	0	8	4	12	12	4	16	TraesCS3A02G470400	0	0	0	0	0	0	0	0.0570188	0	0	0	0	0.132595	0.0807021	0.229166	0.22034	0.0663626	0.283808
TraesCS3A02G470500	0	0	0	0	0	0	0	0	0	0	0	0	0	0	0	0	0	0	TraesCS3A02G470500	0	0	0	0	0	0	0	0	0	0	0	0	0	0	0	0	0	0
TraesCS3A02G470600	40	58	28	95	80	67	66	128	87	310	378	346	68	44	44	102	179	86	TraesCS3A02G470600	0.827741	1.37331	0.521987	1.67569	1.2316	1.21645	1.00462	2.4328	1.56847	6.00375	7.665	6.49849	1.12705	0.887723	0.840276	1.87289	2.96972	1.52547
TraesCS3A02G470700	0	0	0	0	0	0	0	0	0	0	0	0	0	0	0	0	0	0	TraesCS3A02G470700	0	0	0	0	0	0	0	0	0	0	0	0	0	0	0	0	0	0
TraesCS3A02G470800	0	0	0	0	0	0	0	0	0	0	0	0	0	0	0	0	0	0	TraesCS3A02G470800	0	0	0	0	0	0	0	0	0	0	0	0	0	0	0	0	0	0
TraesCS3A02G470900	0	0	0	0	0	0	0	0	0	0	0	0	0	0	1	0	0	0	TraesCS3A02G470900	0	0	0	0	0	0	0	0	0	0	0	0	0	0	0.0190972	0	0	0
TraesCS3A02G471000	0	2	0	6	4	14	18	2	4	0	0	0	0	2	4	0	4	8	TraesCS3A02G471000	0	0.0473555	0	0.105833	0.0615798	0.254183	0.273988	0.0380125	0.0721135	0	0	0	0	0.040351	0.0763887	0	0.0663626	0.141904
TraesCS3A02G471100	0	0	0	0	0	0	0	0	0	6	0	0	20	6	0	2	0	0	TraesCS3A02G471100	0	0	0	0	0	0	0	0	0	0.116202	0	0	0.331487	0.121053	0	0.0367233	0	0
TraesCS3A02G471200	0	0	0	0	0	0	0	0	0	0	0	0	0	0	0	0	0	0	TraesCS3A02G471200	0	0	0	0	0	0	0	0	0	0	0	0	0	0	0	0	0	0
TraesCS3A02G471300	0	0	0	0	0	0	0	0	0	0	0	0	0	0	0	0	0	0	TraesCS3A02G471300	0	0	0	0	0	0	0	0	0	0	0	0	0	0	0	0	0	0
TraesCS3A02G471400	0	0	0	0	0	0	0	0	0	0	0	0	0	0	0	0	0	0	TraesCS3A02G471400	0	0	0	0	0	0	0	0	0	0	0	0	0	0	0	0	0	0
TraesCS3A02G471500	0	0	0	0	0	0	0	0	0	0	0	0	0	0	0	0	0	0	TraesCS3A02G471500	0	0	0	0	0	0	0	0	0	0	0	0	0	0	0	0	0	0
TraesCS3A02G471700	3	8.5	0.5	17	8	8.33	2	4.5	22.25	48	16	34	0	0	0	0	0	2	TraesCS3A02G471700	0.0620805	0.201261	0.00932119	0.29986	0.12316	0.151239	0.0304432	0.0855282	0.401131	0.929612	0.324444	0.63858	0	0	0	0	0	0.0354759
TraesCS3A02G471800	0	0	0	0	0	12	0	4	0	0	0	0	0	0	0	0	0	0	TraesCS3A02G471800	0	0	0	0	0	0.217871	0	0.0760251	0	0	0	0	0	0	0	0	0	0
TraesCS3A02G471900	491	618.5	872.5	2582	3017	1980.33	1494	1002.5	1016.25	125	59	81	295	485	287	267	233	253	TraesCS3A02G471900	10.1605	14.6447	16.2655	45.5435	46.4466	35.9548	22.741	19.0538	18.3213	2.42087	1.19639	1.52132	4.88943	9.78512	5.48089	4.90256	3.86562	4.48771
TraesCS3A02G472000	0	0	0	0	0	0	0	0	0	0	0	0	0	0	0	0	0	0	TraesCS3A02G472000	0	0	0	0	0	0	0	0	0	0	0	0	0	0	0	0	0	0
TraesCS3A02G472100	0	0	0	0	0	0	0	0	0	0	0	0	0	0	0	0	0	0	TraesCS3A02G472100	0	0	0	0	0	0	0	0	0	0	0	0	0	0	0	0	0	0
TraesCS3A02G472200	102	88	128	122	123	146	176	76	102	96	36	74	44	10	30	26	36	86	TraesCS3A02G472200	2.11074	2.08364	2.38622	2.15194	1.89358	2.65077	2.679	1.44448	1.83889	1.85922	0.73	1.38985	0.72927	0.201755	0.572915	0.477402	0.597263	1.52547
TraesCS3A02G472300	0	0	0	0	0	0	0	0	0	0	0	0	0	0	0	0	0	0	TraesCS3A02G472300	0	0	0	0	0	0	0	0	0	0	0	0	0	0	0	0	0	0
TraesCS3A02G472400	215	162	389	282	364	220	274	255	210	0	2	2	24	70	52	40	26	34	TraesCS3A02G472400	4.44911	3.83579	7.25189	4.97415	5.60377	3.99431	4.17071	4.8466	3.78596	0	0.0405555	0.0375635	0.397784	1.41229	0.993053	0.734465	0.431357	0.603091
TraesCS3A02G472500	0	0	0	0	0	0	0	0	0	0	0	0	0	0	0	0	0	0	TraesCS3A02G472500	0	0	0	0	0	0	0	0	0	0	0	0	0	0	0	0	0	0
TraesCS3A02G472600	2	0	3	0	2	0	0	0	1.5	0	0	0	0	0	0	0	1	0	TraesCS3A02G472600	0.041387	0	0.0559271	0	0.0307899	0	0	0	0.0270426	0	0	0	0	0	0	0	0.0165906	0
TraesCS3A02G472700	0	0	0	0	0	0	0	0	0	0	0	0	0	0	0	0	0	0	TraesCS3A02G472700	0	0	0	0	0	0	0	0	0	0	0	0	0	0	0	0	0	0
TraesCS3A02G472800	122.33	85	137.33	192.67	140.67	120	210.67	135.33	142	297	114	157.67	402.67	325.33	370.33	270.33	398.33	334.67	TraesCS3A02G472800	2.53144	2.01261	2.56016	3.39848	2.16561	2.17871	3.20673	2.57212	2.56003	5.75198	2.31167	2.96132	6.67398	6.5637	7.07226	4.9637	6.60855	5.93637
TraesCS3A02G472900	0	0	6	2	0	0	0	0	0	0	0	0	0	0	0	0	0	0	TraesCS3A02G472900	0	0	0.111854	0.0352777	0	0	0	0	0	0	0	0	0	0	0	0	0	0
TraesCS3A02G473000	0	0	0	0	0	0	0	0	0	0	0	0	0	0	0	0	0	0	TraesCS3A02G473000	0	0	0	0	0	0	0	0	0	0	0	0	0	0	0	0	0	0
TraesCS3A02G473100	0	0	0	0	0	0	0	4	0	16	0	0	0	0	0	0	8	0	TraesCS3A02G473100	0	0	0	0	0	0	0	0.0760251	0	0.309871	0	0	0	0	0	0	0.132725	0
TraesCS3A02G473200	0	0	0	0	0	0	0	0	0	0	0	0	0	0	0	0	0	0	TraesCS3A02G473200	0	0	0	0	0	0	0	0	0	0	0	0	0	0	0	0	0	0
TraesCS3A02G473300	0	0	0	6	0	4	0	0	2	0	0	10	4	2	6	12	8	6	TraesCS3A02G473300	0	0	0	0.105833	0	0.0726238	0	0	0.0360568	0	0	0.187818	0.0662973	0.040351	0.114583	0.22034	0.132725	0.106428
TraesCS3A02G473400	0	0	0	0	0	0	0	0	0	0	0	0	0	0	0	0	0	0	TraesCS3A02G473400	0	0	0	0	0	0	0	0	0	0	0	0	0	0	0	0	0	0
TraesCS3A02G473500	0	0	0	0	0	0	0	0	0	8	0	2	0	2	2	0	0	10	TraesCS3A02G473500	0	0	0	0	0	0	0	0	0	0.154935	0	0.0375635	0	0.040351	0.0381944	0	0	0.17738
TraesCS3A02G473600	0	0	0	0	0	0	0	0	0	0	0	0	0	0	0	0	0	0	TraesCS3A02G473600	0	0	0	0	0	0	0	0	0	0	0	0	0	0	0	0	0	0
TraesCS3A02G473700	0	0	0	2	0	0	6	0	0	0	6	2	4	6	8	8	0	6	TraesCS3A02G473700	0	0	0	0.0352777	0	0	0.0913295	0	0	0	0.121667	0.0375635	0.0662973	0.121053	0.152777	0.146893	0	0.106428
TraesCS3A02G473800	0	0	0	0	0	0	0	0	0	0	0	0	0	0	0	0	0	0	TraesCS3A02G473800	0	0	0	0	0	0	0	0	0	0	0	0	0	0	0	0	0	0
TraesCS3A02G473900	0	0	0	10.67	0	2	6	0	2	1	0	0	10	0	10	0	2	0	TraesCS3A02G473900	0	0	0	0.188206	0	0.0363119	0.0913295	0	0.0360568	0.0193669	0	0	0.165743	0	0.190972	0	0.0331813	0
TraesCS3A02G474000	0	0	0	0	0	0	0	0	0	0	0	0	0	0	0	0	0	0	TraesCS3A02G474000	0	0	0	0	0	0	0	0	0	0	0	0	0	0	0	0	0	0
TraesCS3A02G474200	0	0	0	0	0	0	0	0	0	6	0	0	8	4	0	4	2	2	TraesCS3A02G474200	0	0	0	0	0	0	0	0	0	0.116202	0	0	0.132595	0.0807021	0	0.0734465	0.0331813	0.0354759
TraesCS3A02G474300	50	58	50	122	122	76	66	88	55	4	14	8	4	20	20	16	16	8	TraesCS3A02G474300	1.03468	1.37331	0.932119	2.15194	1.87819	1.37985	1.00462	1.67255	0.991561	0.0774677	0.283889	0.150254	0.0662973	0.40351	0.381944	0.293786	0.26545	0.141904
TraesCS3A02G474400	0	0	0	0	0	0	0	0	0	0	0	0	0	0	0	0	0	0	TraesCS3A02G474400	0	0	0	0	0	0	0	0	0	0	0	0	0	0	0	0	0	0
TraesCS3A02G474500	4	16	7	10	0	4	12	26	17	29	10	14	55	21	30	10	32	34	TraesCS3A02G474500	0.0827741	0.378844	0.130497	0.176388	0	0.0726238	0.182659	0.494163	0.306482	0.561641	0.202778	0.262945	0.911588	0.423686	0.572915	0.183616	0.5309	0.603091
TraesCS3A02G474600	0	0	1	0	0	0	0	0	0	0	0	0	0	0	0	0	0	0	TraesCS3A02G474600	0	0	0.0186424	0	0	0	0	0	0	0	0	0	0	0	0	0	0	0
TraesCS3A02G474700	0	0	0	0	0	0	0	0	0	0	0	0	0	0	0	0	0	0	TraesCS3A02G474700	0	0	0	0	0	0	0	0	0	0	0	0	0	0	0	0	0	0
TraesCS3A02G474800	0	0	0	0	5	0	0	0	0	0	0	0	2	0	0	0	0	0	TraesCS3A02G474800	0	0	0	0	0.0769748	0	0	0	0	0	0	0	0.0331487	0	0	0	0	0
TraesCS3A02G474900	0	0	1	0	0	0	0	0	0	0	0	0	0	0	0	0	0	0	TraesCS3A02G474900	0	0	0.0186424	0	0	0	0	0	0	0	0	0	0	0	0	0	0	0
TraesCS3A02G475100	0	0	0	0	0	0	0	0	0	0	0	0	0	0	0	0	0	0	TraesCS3A02G475100	0	0	0	0	0	0	0	0	0	0	0	0	0	0	0	0	0	0
TraesCS3A02G475200	0	0	0	0	0	0	0	0	0	0	0	0	0	0	0	0	0	0	TraesCS3A02G475200	0	0	0	0	0	0	0	0	0	0	0	0	0	0	0	0	0	0
TraesCS3A02G475300	0	0	0	0	0	0	0	0	0	0	0	0	0	0	0	0	0	0	TraesCS3A02G475300	0	0	0	0	0	0	0	0	0	0	0	0	0	0	0	0	0	0
TraesCS3A02G475400	0	0	0	0	0	0	0	0	0	0	0	0	0	0	0	0	0	0	TraesCS3A02G475400	0	0	0	0	0	0	0	0	0	0	0	0	0	0	0	0	0	0
TraesCS3A02G475500	0	0	0	0	0	0	0	0	0	0	0	0	0	0	0	0	0	0	TraesCS3A02G475500	0	0	0	0	0	0	0	0	0	0	0	0	0	0	0	0	0	0
TraesCS3A02G475600	34	50.5	37	114	91	42.5	42	34.5	59.5	69.5	120	155.5	183	220.25	178	169.17	176.33	179.08	TraesCS3A02G475600	0.703579	1.19573	0.689768	2.01083	1.40094	0.771628	0.639306	0.655716	1.07269	1.346	2.43333	2.92056	3.0331	4.44366	3.3993	3.10624	2.92543	3.17652
TraesCS3A02G475700	10	7.5	7	15	18	7.5	6	6.5	11.5	10.5	16	40.5	37	35.75	29	29.5	38	38.25	TraesCS3A02G475700	0.206935	0.177583	0.130497	0.264583	0.277109	0.13617	0.0913295	0.123541	0.207326	0.203353	0.324444	0.760661	0.61325	0.721275	0.553818	0.541668	0.630444	0.678478
TraesCS3A02G475800	0	0	0	2	0	0	6	0	0	0	0	0	0	0	0	0	0	0	TraesCS3A02G475800	0	0	0	0.0352777	0	0	0.0913295	0	0	0	0	0	0	0	0	0	0	0
TraesCS3A02G475900	0	0	0	0	0	0	0	0	0	0	0	0	0	0	0	0	0	0	TraesCS3A02G475900	0	0	0	0	0	0	0	0	0	0	0	0	0	0	0	0	0	0
TraesCS3A02G476000	0	0	0	0	0	0	0	0	0	0	0	2	4	4	0	6	0	0	TraesCS3A02G476000	0	0	0	0	0	0	0	0	0	0	0	0.0375635	0.0662973	0.0807021	0	0.11017	0	0
TraesCS3A02G476100	38	85	113	62	102	66	46	42	57	24	24	67	63	109	198	98	74	67	TraesCS3A02G476100	0.786354	2.01261	2.10659	1.09361	1.57029	1.19829	0.700193	0.798263	1.02762	0.464806	0.486666	1.25838	1.04418	2.19913	3.78124	1.79944	1.22771	1.18844
TraesCS3A02G476200	0	0	0	0	0	0	0	0	0	0	0	0	0	2	0	0	0	2	TraesCS3A02G476200	0	0	0	0	0	0	0	0	0	0	0	0	0	0.040351	0	0	0	0.0354759
TraesCS3A02G476300	0	0	0	0	0	0	0	0	0	0	0	0	0	0	0	0	0	0	TraesCS3A02G476300	0	0	0	0	0	0	0	0	0	0	0	0	0	0	0	0	0	0
TraesCS3A02G476400	0	0	0	0	0	0	0	0	0	0	0	0	0	0	0	0	0	0	TraesCS3A02G476400	0	0	0	0	0	0	0	0	0	0	0	0	0	0	0	0	0	0
TraesCS3A02G476500	0	0	0	0	0	0	0	0	0	0	0	0	0	0	0	0	0	0	TraesCS3A02G476500	0	0	0	0	0	0	0	0	0	0	0	0	0	0	0	0	0	0
TraesCS3A02G476600	42	23	74	50	16	32	72	46	52	78	136	148	68	14	82	62	136	50	TraesCS3A02G476600	0.869128	0.544588	1.37954	0.881942	0.246319	0.58099	1.09595	0.874288	0.937476	1.51062	2.75778	2.7797	1.12705	0.282457	1.56597	1.13842	2.25633	0.886899
TraesCS3A02G476700	0	8	0	16	14	2	2	6	0	0	0	2	6	0	2	6	0	0	TraesCS3A02G476700	0	0.189422	0	0.282221	0.215529	0.0363119	0.0304432	0.114038	0	0	0	0.0375635	0.099446	0	0.0381944	0.11017	0	0
TraesCS3A02G476800	0.5	1	0	2	1	2	0	0	0	0	0	1	0	0	1	0	0	1	TraesCS3A02G476800	0.0103468	0.0236777	0	0.0352777	0.015395	0.0363119	0	0	0	0	0	0.0187818	0	0	0.0190972	0	0	0.017738
TraesCS3A02G476900	44	52	78	24	70	58	74	50	74	40	95	98	124	135	124	160	112	126	TraesCS3A02G476900	0.910515	1.23124	1.45411	0.423332	1.07765	1.05304	1.1264	0.950313	1.3341	0.774677	1.92639	1.84061	2.05522	2.72369	2.36805	2.93786	1.85815	2.23498
TraesCS3A02G477000	20	16	22	18	32	35	46	9	28	6	0	2	0	0	0	6	8	2	TraesCS3A02G477000	0.41387	0.378844	0.410132	0.317499	0.492639	0.635458	0.700193	0.171056	0.504795	0.116202	0	0.0375635	0	0	0	0.11017	0.132725	0.0354759
TraesCS3A02G477100	20	58	22	70	48	46	52	18	44	68	56	48	43	88	62	22	44	30	TraesCS3A02G477100	0.41387	1.37331	0.410132	1.23472	0.738958	0.835173	0.791522	0.342113	0.793249	1.31695	1.13556	0.901524	0.712696	1.77545	1.18403	0.403956	0.729988	0.532139
TraesCS3A02G477200	0	0	6	0	0	0	0	0	0	0	0	2	0	0	0	0	0	8	TraesCS3A02G477200	0	0	0.111854	0	0	0	0	0	0	0	0	0.0375635	0	0	0	0	0	0.141904
TraesCS3A02G477300	0	0	0	2	2	0	4	4	0	46	45	239	848	1047	705	1014	929	1066	TraesCS3A02G477300	0	0	0	0.0352777	0.0307899	0	0.0608863	0.0760251	0	0.890878	0.9125	4.48884	14.055	21.1238	13.4635	18.6187	15.4127	18.9087
TraesCS3A02G477400	0	0	0	0	0	0	0	0	0	0	0	0	0	0	0	0	0	0	TraesCS3A02G477400	0	0	0	0	0	0	0	0	0	0	0	0	0	0	0	0	0	0
TraesCS3A02G477500	135	86	131	64	149	135.67	108	106	76.67	92	238.67	173	236.67	379	475	307	278	238.67	TraesCS3A02G477500	2.79362	2.03629	2.44215	1.12889	2.29385	2.46322	1.64393	2.01466	1.38224	1.78176	4.83969	3.24924	3.92265	7.64652	9.07116	5.63702	4.6122	4.23352
TraesCS3A02G477600	0	0	0	0	0	0	0	0	0	0	0	0	0	0	0	0	0	0	TraesCS3A02G477600	0	0	0	0	0	0	0	0	0	0	0	0	0	0	0	0	0	0
TraesCS3A02G477700	14	26	16	32	20	12	4	14	6	6	8	16	16	14	41	18	28	24	TraesCS3A02G477700	0.289709	0.615621	0.298278	0.564443	0.307899	0.217871	0.0608863	0.266088	0.10817	0.116202	0.162222	0.300508	0.265189	0.282457	0.782984	0.330509	0.464538	0.425711
TraesCS3A02G477800	0	0	0	0	0	0	0	0	0	0	0	0	0	0	0	0	0	0	TraesCS3A02G477800	0	0	0	0	0	0	0	0	0	0	0	0	0	0	0	0	0	0
TraesCS3A02G477900	0	0	0	0	0	0	0	0	0	0	0	0	0	0	0	0	0	0	TraesCS3A02G477900	0	0	0	0	0	0	0	0	0	0	0	0	0	0	0	0	0	0
TraesCS3A02G478000	0	0	0	0	0	0	0	0	0	0	0	0	0	0	0	0	0	0	TraesCS3A02G478000	0	0	0	0	0	0	0	0	0	0	0	0	0	0	0	0	0	0
TraesCS3A02G478100	0	2	4	8	4	6	12	0	14	0	0	4	4	16	16	10	8	4	TraesCS3A02G478100	0	0.0473555	0.0745695	0.141111	0.0615798	0.108936	0.182659	0	0.252397	0	0	0.075127	0.0662973	0.322808	0.305555	0.183616	0.132725	0.0709519
TraesCS3A02G478200	0	0	0	0	0	0	0	0	0	0	0	0	0	0	0	0	0	0	TraesCS3A02G478200	0	0	0	0	0	0	0	0	0	0	0	0	0	0	0	0	0	0
TraesCS3A02G478300	0	0	0	0	0	0	0	0	0	0	0	0	0	0	0	0	0	0	TraesCS3A02G478300	0	0	0	0	0	0	0	0	0	0	0	0	0	0	0	0	0	0
TraesCS3A02G478400	0	0	0	0	0	0	0	0	0	0	0	0	0	0	0	0	0	0	TraesCS3A02G478400	0	0	0	0	0	0	0	0	0	0	0	0	0	0	0	0	0	0
TraesCS3A02G478500	0	10	32	75	87	60	36.67	10	8	88	52	99	689.33	742.67	618	720	648	555	TraesCS3A02G478500	0	0.236777	0.596556	1.32291	1.33936	1.08936	0.558175	0.190063	0.144227	1.70429	1.05444	1.85939	11.4252	14.9837	11.8021	13.2204	10.7507	9.84458
TraesCS3A02G478600	14	2	16	51	36	14	8	13	3	6	16	23	88	58	119	56	104	100	TraesCS3A02G478600	0.289709	0.0473555	0.298278	0.899581	0.554219	0.254183	0.121773	0.247081	0.0540851	0.116202	0.324444	0.43198	1.45854	1.17018	2.27256	1.02825	1.72543	1.7738
TraesCS3A02G478700	10	14	14	118	98	42	22	18	8	24	10	26	118	172	118	140	166	106	TraesCS3A02G478700	0.206935	0.331488	0.260993	2.08138	1.50871	0.76255	0.334875	0.342113	0.144227	0.464806	0.202778	0.488326	1.95577	3.47019	2.25347	2.57063	2.75405	1.88023
TraesCS3A02G478800	656	549	717	739	701.67	653	790	742	653	1242	1046	1294	1243.67	859	1075	1174	1412	1294	TraesCS3A02G478800	13.5749	12.9991	13.3666	13.0351	10.8022	11.8558	12.0251	14.1026	11.7725	24.0537	21.2105	24.3036	20.613	17.3308	20.5295	21.5566	23.426	22.9529
TraesCS3A02G478900	0	0	0	0	0	0	1	0	0	0	0	0	0	0	0	0	0	0	TraesCS3A02G478900	0	0	0	0	0	0	0.0152216	0	0	0	0	0	0	0	0	0	0	0
TraesCS3A02G479000	0	0	0	0	0	0	0	0	0	0	0	0	0	0	0	0	0	0	TraesCS3A02G479000	0	0	0	0	0	0	0	0	0	0	0	0	0	0	0	0	0	0
TraesCS3A02G479100	20.5	5.5	15.5	1	6	2	5	15	2	0	10	14	4	1	7	4.5	14.5	10	TraesCS3A02G479100	0.424217	0.130228	0.288957	0.0176388	0.0923698	0.0363119	0.0761079	0.285094	0.0360568	0	0.202778	0.262945	0.0662973	0.0201755	0.13368	0.0826273	0.240564	0.17738
TraesCS3A02G479200	0	0	0	0	0	0	0	0	0	0	0	0	0	0	0	0	0	0	TraesCS3A02G479200	0	0	0	0	0	0	0	0	0	0	0	0	0	0	0	0	0	0
TraesCS3A02G479300	0	0	0	0	0	0	0	0	0	0	0	0	0	0	0	0	0	0	TraesCS3A02G479300	0	0	0	0	0	0	0	0	0	0	0	0	0	0	0	0	0	0
TraesCS3A02G479400	31.5	12.5	30.5	3	26	14	20	31	22	0	24	16	18	13	11	25.5	25.5	30	TraesCS3A02G479400	0.651846	0.295972	0.568593	0.0529165	0.400269	0.254183	0.304432	0.589194	0.396624	0	0.486666	0.300508	0.298338	0.262282	0.210069	0.468222	0.423061	0.532139
TraesCS3A02G479500	11	4	13	20	15	3	12	10	6	14	6	19	39	54	36	26	21	4.5	TraesCS3A02G479500	0.227629	0.094711	0.242351	0.352777	0.230924	0.0544678	0.182659	0.190063	0.10817	0.271137	0.121667	0.356853	0.646399	1.08948	0.687498	0.477402	0.348403	0.0798209
TraesCS3A02G479600	75.67	24	83.67	56.33	60.33	48.67	61	33.67	36.33	69	71.67	92.67	108.67	87.83	67.33	95.33	89.33	160.17	TraesCS3A02G479600	1.56588	0.568266	1.55981	0.993596	0.928778	0.88365	0.928517	0.639941	0.654971	1.33632	1.45331	1.74051	1.80113	1.77202	1.28581	1.75041	1.48204	2.84109
TraesCS3A02G479700	0	0	0	0	0	0	0	0	0	0	0	0	0	0	0	0	0	0	TraesCS3A02G479700	0	0	0	0	0	0	0	0	0	0	0	0	0	0	0	0	0	0
TraesCS3A02G479800	0	0	0	0	4	4	0	0	0	0	0	0	0	0	0	0	0	0	TraesCS3A02G479800	0	0	0	0	0.0615798	0.0726238	0	0	0	0	0	0	0	0	0	0	0	0
TraesCS3A02G479900	0	0	0	0	0	0	0	0	0	0	0	0	0	0	0	0	0	0	TraesCS3A02G479900	0	0	0	0	0	0	0	0	0	0	0	0	0	0	0	0	0	0
TraesCS3A02G480000	0	0	0	0	0	0	0	0	0	0	0	0	0	0	0	0	0	0	TraesCS3A02G480000	0	0	0	0	0	0	0	0	0	0	0	0	0	0	0	0	0	0
TraesCS3A02G480100	64	45	46	63	15	68	74	59	78	8	11	34	10	13	39	31	17	26	TraesCS3A02G480100	1.32438	1.0655	0.857549	1.11125	0.230924	1.2346	1.1264	1.12137	1.40621	0.154935	0.223055	0.63858	0.165743	0.262282	0.74479	0.569211	0.282041	0.461187
TraesCS3A02G480200	1664.33	2604	2975	6066	9960	5020	4246	4209	3066.67	784	272	867	16076	14624.7	10638	12269	10494	13150	TraesCS3A02G480200	34.4408	61.6568	55.4611	106.997	153.334	91.1428	64.6308	79.9974	55.2871	15.1837	5.51555	16.2838	266.449	295.06	203.156	225.279	174.102	233.254
TraesCS3A02G480300	260	418	342	1198	1907	960	800	1009	500	406	50	334	8504	7336	5352	5063	4643	5198	TraesCS3A02G480300	5.38031	9.89729	6.37569	21.1313	29.3582	17.4297	12.1773	19.1773	9.01419	7.86297	1.01389	6.27311	140.948	148.008	102.208	92.9649	77.0303	92.202
TraesCS3A02G480400	4	0	9	102	69	66	0	22	8	55	41	322	6416	7082	3801	4595	3655.5	3333	TraesCS3A02G480400	0.0827741	0	0.167781	1.79916	1.06225	1.19829	0	0.418138	0.144227	1.06518	0.831389	6.04772	106.341	142.883	72.5884	84.3717	60.6471	59.1207
TraesCS3A02G480500	458	362	515	661	566	470	576	437	544	1108	1030	1191	2049	1571	1622	1561	1702	1717	TraesCS3A02G480500	9.47763	8.57134	9.60082	11.6593	8.71355	8.53329	8.76763	8.30574	9.80744	21.4586	20.8861	22.3691	33.9608	31.6957	30.9756	28.6625	28.2373	30.4561
TraesCS3A02G480600	187	186	174	243	224	146	242	197	228	184	267	298	300	316	274	349	378	370	TraesCS3A02G480600	3.86969	4.40406	3.24377	4.28624	3.44847	2.65077	3.68362	3.74423	4.11047	3.56351	5.41416	5.59696	4.9723	6.37546	5.23263	6.40821	6.27126	6.56305
TraesCS3A02G480700	248	232	208	184	160	209	295	314	286	616	447	290	307	132	220	296	293	292	TraesCS3A02G480700	5.13199	5.49324	3.87761	3.24555	2.46319	3.79459	4.49037	5.96797	5.15612	11.93	9.06416	5.44671	5.08832	2.66317	4.20138	5.43504	4.86106	5.17949
TraesCS3A02G480900	62	75	52	118	148	117	83	82	90	55	36	52	42	70	74	62	48	54	TraesCS3A02G480900	1.283	1.77583	0.969404	2.08138	2.27845	2.12425	1.26339	1.55851	1.62255	1.06518	0.73	0.976651	0.696122	1.41229	1.41319	1.13842	0.796351	0.957851
TraesCS3A02G481000	8	8	14	12	4	6	2	1	4	15	20	2	10	2	6	6	0	16	TraesCS3A02G481000	0.165548	0.189422	0.260993	0.211666	0.0615798	0.108936	0.0304432	0.0190063	0.0721135	0.290504	0.405555	0.0375635	0.165743	0.040351	0.114583	0.11017	0	0.283808
TraesCS3A02G481100	0	0	0	0	0	0	0	0	0	0	0	0	0	0	0	0	0	0	TraesCS3A02G481100	0	0	0	0	0	0	0	0	0	0	0	0	0	0	0	0	0	0
TraesCS3A02G481200	0	0	0	0	0	0	0	0	0	0	0	0	0	0	0	0	0	0	TraesCS3A02G481200	0	0	0	0	0	0	0	0	0	0	0	0	0	0	0	0	0	0
TraesCS3A02G481300	0	0	0	0	0	0	0	0	0	0	0	0	0	0	0	0	0	0	TraesCS3A02G481300	0	0	0	0	0	0	0	0	0	0	0	0	0	0	0	0	0	0
TraesCS3A02G481400	0	0	0	0	0	0	0	6	0	0	4	8	8	4	4	12	10	8	TraesCS3A02G481400	0	0	0	0	0	0	0	0.114038	0	0	0.0811111	0.150254	0.132595	0.0807021	0.0763887	0.22034	0.165906	0.141904
TraesCS3A02G481500	522	1142	1412	3649	5615	2338	2058	2705	1419	1466	368	1593	17920	15593	10751	14366	11820	15887	TraesCS3A02G481500	10.802	27.04	26.323	64.3641	86.4427	42.4486	31.326	51.4119	25.5823	28.3919	7.46222	29.9193	297.012	314.597	205.314	263.783	196.101	281.803
TraesCS3A02G481600	210	592	558	2089	2773	1858	1166	590	740	64	12	86	1689	1536	1106	636	700	773	TraesCS3A02G481600	4.34564	14.0172	10.4024	36.8475	42.6902	33.7337	17.7484	11.2137	13.341	1.23948	0.243333	1.61523	27.994	30.9896	21.1215	11.678	11.6134	13.7115
TraesCS3A02G481700	0	0	0	0	0	0	0	0	0	0	0	0	0	0	0	0	0	0	TraesCS3A02G481700	0	0	0	0	0	0	0	0	0	0	0	0	0	0	0	0	0	0
TraesCS3A02G481800	0	0	0	0	12	0	0	0	0	0	0	0	1	0	4	0	2	2	TraesCS3A02G481800	0	0	0	0	0.18474	0	0	0	0	0	0	0	0.0165743	0	0.0763887	0	0.0331813	0.0354759
TraesCS3A02G481900	1	2	0	0	0	0	0	7	0	0	0	1	0	0	0	0	0	0	TraesCS3A02G481900	0.0206935	0.0473555	0	0	0	0	0	0.133044	0	0	0	0.0187818	0	0	0	0	0	0
TraesCS3A02G482000	0	0	0	0	0	0	0	0	0	0	0	0	0	0	0	0	0	0	TraesCS3A02G482000	0	0	0	0	0	0	0	0	0	0	0	0	0	0	0	0	0	0
TraesCS3A02G482200	0	0	4	18	6	6	8	8	0	162	48	417	2772	3411	1470	2638	1922	2157	TraesCS3A02G482200	0	0	0.0745695	0.317499	0.0923698	0.108936	0.121773	0.15205	0	3.13744	0.973333	7.83199	45.944	68.8187	28.0729	48.438	31.8872	38.2608
TraesCS3A02G482300	0	4	6	2	0	0	18	0	14	0	6	22	0	0	0	6	0	2	TraesCS3A02G482300	0	0.094711	0.111854	0.0352777	0	0	0.273988	0	0.252397	0	0.121667	0.413199	0	0	0	0.11017	0	0.0354759
TraesCS3A02G482400	0	0	0	0	0	0	0	0	0	0	0	0	0	0	0	0	0	0	TraesCS3A02G482400	0	0	0	0	0	0	0	0	0	0	0	0	0	0	0	0	0	0
TraesCS3A02G482500	0	0	0	0	0	0	0	0	0	0	0	0	0	0	0	0	0	0	TraesCS3A02G482500	0	0	0	0	0	0	0	0	0	0	0	0	0	0	0	0	0	0
TraesCS3A02G482600	0	0	0	0	0	0	0	0	0	0	0	0	0	0	0	0	0	0	TraesCS3A02G482600	0	0	0	0	0	0	0	0	0	0	0	0	0	0	0	0	0	0
TraesCS3A02G482700	0	0	0	0	0	0	0	0	0	0	0	0	0	0	0	0	0	0	TraesCS3A02G482700	0	0	0	0	0	0	0	0	0	0	0	0	0	0	0	0	0	0
TraesCS3A02G482800	0	0	0	0	0	0	0	0	0	0	0	0	0	0	0	0	0	0	TraesCS3A02G482800	0	0	0	0	0	0	0	0	0	0	0	0	0	0	0	0	0	0
TraesCS3A02G482900	0	0	0	0	0	0	0	0	0	0	0	0	0	0	0	0	0	0	TraesCS3A02G482900	0	0	0	0	0	0	0	0	0	0	0	0	0	0	0	0	0	0
TraesCS3A02G483000	116	220	351	1830	2109	940	439	791	278	86	40	711	13774	19240.3	11638.3	11850.3	8292	8300.67	TraesCS3A02G483000	2.40045	5.2091	6.54347	32.2791	32.468	17.0666	6.68227	15.034	5.01189	1.66556	0.811111	13.3538	228.295	388.184	222.259	217.591	137.57	147.237
TraesCS3A02G483100	0	10	19	84	40	16	7	5	9	8	0	12	1427	1882	914	926	272	227	TraesCS3A02G483100	0	0.236777	0.354205	1.48166	0.615798	0.290495	0.106551	0.0950313	0.162255	0.154935	0	0.225381	23.6516	37.9703	17.4548	17.0029	4.51265	4.02652
TraesCS3A02G483200	0	0	0	0	0	0	0	0	0	0	0	0	0	0	0	0	0	0	TraesCS3A02G483200	0	0	0	0	0	0	0	0	0	0	0	0	0	0	0	0	0	0
TraesCS3A02G483300	0	0	0	0	0	0	0	0	0	0	0	0	0	0	0	0	0	0	TraesCS3A02G483300	0	0	0	0	0	0	0	0	0	0	0	0	0	0	0	0	0	0
TraesCS3A02G483400	0	0	0	0	0	0	0	0	0	0	0	0	0	0	0	0	0	0	TraesCS3A02G483400	0	0	0	0	0	0	0	0	0	0	0	0	0	0	0	0	0	0
TraesCS3A02G483500	0	0	0	0	0	0	0	0	0	0	0	0	0	0	0	0	0	0	TraesCS3A02G483500	0	0	0	0	0	0	0	0	0	0	0	0	0	0	0	0	0	0
TraesCS3A02G483600	0	0	0	0	0	0	0	0	0	0	0	0	0	0	0	0	0	0	TraesCS3A02G483600	0	0	0	0	0	0	0	0	0	0	0	0	0	0	0	0	0	0
TraesCS3A02G483700	0	0	0	0	0	0	0	0	0	0	0	0	0	0	0	0	0	0	TraesCS3A02G483700	0	0	0	0	0	0	0	0	0	0	0	0	0	0	0	0	0	0
TraesCS3A02G483800	0	0	0	0	0	0	0	0	0	0	0	0	0	0	0	0	0	0	TraesCS3A02G483800	0	0	0	0	0	0	0	0	0	0	0	0	0	0	0	0	0	0
TraesCS3A02G483900	0	0	0	0	0	0	0	0	0	0	0	0	0	0	0	0	0	0	TraesCS3A02G483900	0	0	0	0	0	0	0	0	0	0	0	0	0	0	0	0	0	0
TraesCS3A02G484000	0	0	0	0	0	0	0	0	0	0	0	0	0	0	0	0	0	0	TraesCS3A02G484000	0	0	0	0	0	0	0	0	0	0	0	0	0	0	0	0	0	0
TraesCS3A02G484100	2	8	4	0	2	0	2	14	0	4	14	2	16	18.67	55	30	26	32	TraesCS3A02G484100	0.041387	0.189422	0.0745695	0	0.0307899	0	0.0304432	0.266088	0	0.0774677	0.283889	0.0375635	0.265189	0.376677	1.05034	0.550849	0.431357	0.567615
TraesCS3A02G484200	0	0	0	0	0	0	0	0	0	0	0	0	0	0	0	0	0	0	TraesCS3A02G484200	0	0	0	0	0	0	0	0	0	0	0	0	0	0	0	0	0	0
TraesCS3A02G484300	635.5	551	640.5	714	805	628.5	806.5	670	674	781.5	529.5	682.5	675	590.5	639	786.5	791.5	792	TraesCS3A02G484300	13.1507	13.0464	11.9404	12.5941	12.3929	11.411	12.2762	12.7342	12.1511	15.1353	10.7371	12.8185	11.1877	11.9136	12.2031	14.4414	13.1315	14.0485
TraesCS3A02G484400	472.5	363	579.5	526	769	546.5	756.5	561	684	605.5	456.5	781.5	550	279.5	357	425.5	603.5	359	TraesCS3A02G484400	9.77769	8.59502	10.8033	9.27803	11.8387	9.92222	11.5151	10.6625	12.3314	11.7267	9.2568	14.6779	9.11588	5.63906	6.81769	7.81287	10.0125	6.36793
TraesCS3A02G484500	0	0	0	0	0	0	0	0	0	0	0	0	0	0	0	0	0	0	TraesCS3A02G484500	0	0	0	0	0	0	0	0	0	0	0	0	0	0	0	0	0	0
TraesCS3A02G484600	61	160	189	358	623	442	306	276	206	45	38	31	569	440	510.5	664	393	487	TraesCS3A02G484600	1.2623	3.78844	3.52341	6.31471	9.59106	8.02493	4.6578	5.24573	3.71385	0.871512	0.770555	0.582234	9.43079	8.87723	9.74911	12.1921	6.52012	8.63839
TraesCS3A02G484700	0	0	0	0	0	6	0	0	0	6	0	1	0	0	0	0	0	0	TraesCS3A02G484700	0	0	0	0	0	0.108936	0	0	0	0.116202	0	0.0187818	0	0	0	0	0	0
TraesCS3A02G484800	809.33	661.67	702.67	891.67	1021	755.33	1054.67	779.67	724.67	440	1160.33	1240.67	696.67	717.67	884	828.33	970	882.33	TraesCS3A02G484800	16.7479	15.6668	13.0994	15.728	15.7183	13.7137	16.0537	14.8186	13.0646	8.52145	23.5289	23.302	11.5468	14.4794	16.8819	15.2095	16.0929	15.6507
TraesCS3A02G484862	0	0	0	0	0	4	0	0	0	0	4	6	8	18	24	6	6	12	TraesCS3A02G484862	0	0	0	0	0	0.0726238	0	0	0	0	0.0811111	0.112691	0.132595	0.363159	0.458332	0.11017	0.0995438	0.212856
TraesCS3A02G484900	0	2	0	10	0	4	0	4	0	6	14	2	85	88	144	82	79	87	TraesCS3A02G484900	0	0.0473555	0	0.176388	0	0.0726238	0	0.0760251	0	0.116202	0.283889	0.0375635	1.40882	1.77545	2.74999	1.50565	1.31066	1.5432
TraesCS3A02G485000	2	0	0	0	0	2	0	0	0	0	0	0	12	2	0	0	2	2	TraesCS3A02G485000	0.041387	0	0	0	0	0.0363119	0	0	0	0	0	0	0.198892	0.040351	0	0	0.0331813	0.0354759
TraesCS3A02G485100	2	0	2	0	2	0	4	0	0	12	0	0	0	4	2	0	0	0	TraesCS3A02G485100	0.041387	0	0.0372848	0	0.0307899	0	0.0608863	0	0	0.232403	0	0	0	0.0807021	0.0381944	0	0	0
TraesCS3A02G485200	0	0	0	0	0	0	0	0	0	0	0	0	0	0	0	0	0	0	TraesCS3A02G485200	0	0	0	0	0	0	0	0	0	0	0	0	0	0	0	0	0	0
TraesCS3A02G485300	0	0	0.1	0	0	0	0	0	0	0	1	0	0	0	0	0	0	0	TraesCS3A02G485300	0	0	0.00186424	0	0	0	0	0	0	0	0.0202778	0	0	0	0	0	0	0
TraesCS3A02G485400	6	0	0	2	8	4	0	0	0	0	0	0	0	2	2	0	4	0	TraesCS3A02G485400	0.124161	0	0	0.0352777	0.12316	0.0726238	0	0	0	0	0	0	0	0.040351	0.0381944	0	0.0663626	0
TraesCS3A02G485500	29	28	52	38	34	50	30	45	32	44	24	15	65	64	79	54	70	52	TraesCS3A02G485500	0.600112	0.662977	0.969404	0.670276	0.523429	0.907797	0.456647	0.855282	0.576908	0.852145	0.486666	0.281726	1.07733	1.29123	1.50868	0.991528	1.16134	0.922375
TraesCS3A02G485600	9	16.67	40	12	29	16	38	12	22	14	41	66	88	55	57	60	33	52	TraesCS3A02G485600	0.186242	0.394708	0.745695	0.211666	0.446454	0.290495	0.57842	0.228075	0.396624	0.271137	0.831389	1.2396	1.45854	1.10965	1.08854	1.1017	0.547491	0.922375
TraesCS3A02G485700	0	0	0	0	0	0	0	0	0	0	2	4	0	0	10	10	22	12	TraesCS3A02G485700	0	0	0	0	0	0	0	0	0	0	0.0405555	0.075127	0	0	0.190972	0.183616	0.364994	0.212856
TraesCS3A02G485800	8	6	16	18	8	4	0	4	2	0	14	30	42	22	42	10	24	30	TraesCS3A02G485800	0.165548	0.142066	0.298278	0.317499	0.12316	0.0726238	0	0.0760251	0.0360568	0	0.283889	0.563453	0.696122	0.443861	0.802082	0.183616	0.398175	0.532139
TraesCS3A02G485900	14	2	7	8	6	11	18	14	0	28	26	34	59	36	26	38	60	19	TraesCS3A02G485900	0.289709	0.0473555	0.130497	0.141111	0.0923698	0.199715	0.273988	0.266088	0	0.542274	0.527222	0.63858	0.977885	0.726319	0.496527	0.697742	0.995438	0.337022
TraesCS3A02G486000	3308	3230	4236	5180	6422	4366	5536	4584	4600	290	172	136	904	1300	732	608	554	536	TraesCS3A02G486000	68.4541	76.4791	78.9691	91.3692	98.8664	79.2689	84.2667	87.1247	82.9306	5.61641	3.48778	2.55432	14.9832	26.2282	13.9791	11.1639	9.19121	9.50755
TraesCS3A02G486100	0	0	0	0	0	0	4	0	0	0	0	0	0	2	0	0	4	0	TraesCS3A02G486100	0	0	0	0	0	0	0.0608863	0	0	0	0	0	0	0.040351	0	0	0.0663626	0
TraesCS3A02G486200	0	0	0	0	0	0	0	0	0	0	0	0	0	0	0	0	0	0	TraesCS3A02G486200	0	0	0	0	0	0	0	0	0	0	0	0	0	0	0	0	0	0
TraesCS3A02G486300	0	0	0	0	0	0	0	0	0	0	0	0	0	0	0	0	0	0	TraesCS3A02G486300	0	0	0	0	0	0	0	0	0	0	0	0	0	0	0	0	0	0
TraesCS3A02G486400	10	4	0	10	6	0	1	8	2	8	21	38	46	33	68	46	90	32	TraesCS3A02G486400	0.206935	0.094711	0	0.176388	0.0923698	0	0.0152216	0.15205	0.0360568	0.154935	0.425833	0.713707	0.762419	0.665792	1.29861	0.844635	1.49316	0.567615
TraesCS3A02G486500	0	0	0	0	0	0	0	0	0	0	0	0	0	0	0	0	0	0	TraesCS3A02G486500	0	0	0	0	0	0	0	0	0	0	0	0	0	0	0	0	0	0
TraesCS3A02G486600	4	0	0	0	0	0	0	0	0	12	0	4	0	0	0	0	0	0	TraesCS3A02G486600	0.0827741	0	0	0	0	0	0	0	0	0.232403	0	0.075127	0	0	0	0	0	0
TraesCS3A02G486700	0	0	0	0	0	0	0	0	0	0	0	0	0	0	0	0	0	0	TraesCS3A02G486700	0	0	0	0	0	0	0	0	0	0	0	0	0	0	0	0	0	0
TraesCS3A02G486800	0	0	0	0	0	0	0	12	0	4	4	10	0	0	0	10	0	2	TraesCS3A02G486800	0	0	0	0	0	0	0	0.228075	0	0.0774677	0.0811111	0.187818	0	0	0	0.183616	0	0.0354759
TraesCS3A02G486900	12	13	13	6	18	10	18	16	0	76	36	45	67	72	98	69	84	62	TraesCS3A02G486900	0.248322	0.307811	0.242351	0.105833	0.277109	0.181559	0.273988	0.3041	0	1.47189	0.73	0.845179	1.11048	1.45264	1.87152	1.26695	1.39361	1.09975
TraesCS3A02G487000	10	6	4	10	1	26	10	16	10	0	19	17	21	28	19	16	12	2	TraesCS3A02G487000	0.206935	0.142066	0.0745695	0.176388	0.015395	0.472055	0.152216	0.3041	0.180284	0	0.385278	0.31929	0.348061	0.564914	0.362846	0.293786	0.199088	0.0354759
TraesCS3A02G487100	0	0	0	0	0	0	0	0	0	0	0	0	4	0	8	0	0	0	TraesCS3A02G487100	0	0	0	0	0	0	0	0	0	0	0	0	0.0662973	0	0.152777	0	0	0
TraesCS3A02G487200	6	0	0	1	0	0	0	0	0	12	24	30	32	14	48	45	30	42	TraesCS3A02G487200	0.124161	0	0	0.0176388	0	0	0	0	0	0.232403	0.486666	0.563453	0.530379	0.282457	0.916665	0.826273	0.497719	0.744995
TraesCS3A02G487300	0	0	0	0	0	0	0	0	0	0	0	0	0	0	0	0	0	0	TraesCS3A02G487300	0	0	0	0	0	0	0	0	0	0	0	0	0	0	0	0	0	0
TraesCS3A02G487400	0	0	0	0	0	0	0	0	0	0	0	0	0	0	0	0	0	0	TraesCS3A02G487400	0	0	0	0	0	0	0	0	0	0	0	0	0	0	0	0	0	0
TraesCS3A02G487500	199	119	275	329	543	370	284	199	208	622	353	501	993	770	1151	783	585	830	TraesCS3A02G487500	4.11801	2.81765	5.12665	5.80318	8.35946	6.7177	4.32293	3.78225	3.7499	12.0462	7.15805	9.40966	16.4583	15.5351	21.9809	14.3772	9.70552	14.7225
TraesCS3A02G487600	0	0	0	0	0	0	0	0	0	0	0	0	0	0	0	1	0	1	TraesCS3A02G487600	0	0	0	0	0	0	0	0	0	0	0	0	0	0	0	0.0183616	0	0.017738
TraesCS3A02G487700	0	0	0	0	0	0	0	0	0	0	0	0	0	0	0	0	0	0	TraesCS3A02G487700	0	0	0	0	0	0	0	0	0	0	0	0	0	0	0	0	0	0
TraesCS3A02G487800	0	0	0	0	0	0	0	0	0	0	0	0	0	0	0	0	0	0	TraesCS3A02G487800	0	0	0	0	0	0	0	0	0	0	0	0	0	0	0	0	0	0
TraesCS3A02G487900	0	0	0	0	0	0	0	0	0	0	0	0	0	0	0	0	0	0	TraesCS3A02G487900	0	0	0	0	0	0	0	0	0	0	0	0	0	0	0	0	0	0
TraesCS3A02G488000	0	0	0	0	0	2	0	0	0	0	0	0	0	0	0	0	0	0	TraesCS3A02G488000	0	0	0	0	0	0.0363119	0	0	0	0	0	0	0	0	0	0	0	0
TraesCS3A02G488100	132	116	208	205	216	163	178	144	131	196	289	427	631	617	809	514	566	791	TraesCS3A02G488100	2.73154	2.74662	3.87761	3.61596	3.32531	2.95942	2.70944	2.7369	2.36172	3.79592	5.86028	8.01981	10.4584	12.4483	15.4496	9.43788	9.3903	14.0307
TraesCS3A02G488200	0	4	0	0	0	0	0	0	0	0	0	0	0	0	0	3	0	0	TraesCS3A02G488200	0	0.094711	0	0	0	0	0	0	0	0	0	0	0	0	0	0.0550849	0	0
TraesCS3A02G488300	0	0	0	0	0	0	0	0	0	6	0	0	0	0	0	3	0	0	TraesCS3A02G488300	0	0	0	0	0	0	0	0	0	0.116202	0	0	0	0	0	0.0550849	0	0
TraesCS3A02G488400	54	62	136	113	223	96	116	99	81	4908	2722	2057.67	2854	1522	1487	1871	1507	2768	TraesCS3A02G488400	1.11745	1.46802	2.53536	1.99319	3.43308	1.74297	1.7657	1.88162	1.4603	95.0529	55.1961	38.6467	47.3031	30.7071	28.3975	34.3546	25.0021	49.0987
TraesCS3A02G488500	72	65	78	61	58	73	97	58	39	146	212	195	160	58	71	111	84	98	TraesCS3A02G488500	1.48993	1.53905	1.45411	1.07597	0.892908	1.32538	1.47649	1.10236	0.703107	2.82757	4.29889	3.66244	2.65189	1.17018	1.3559	2.03814	1.39361	1.73832
TraesCS3A02G488600	195	165	207	178	202	188	307	184.67	216.67	280	662.67	958.67	1432.67	1404.33	1405.67	1603	1470.33	1365	TraesCS3A02G488600	4.03524	3.90683	3.85897	3.13971	3.10978	3.41332	4.67303	3.50989	3.90621	5.42274	13.4375	18.0055	23.7455	28.3331	26.8443	29.4337	24.3937	24.2123
TraesCS3A02G488700	165	145	146	255	414	360	188	202	139	290	176	157	568	420	409	439	380	580	TraesCS3A02G488700	3.41443	3.43327	2.72179	4.4979	6.37351	6.53614	2.86166	3.83927	2.50594	5.61641	3.56889	2.94874	9.41422	8.47372	7.81075	8.06076	6.30444	10.288
TraesCS3A02G488800	12	2	30	20	44	8	10	10	2	14	24	40	103	92	166	78	82	122	TraesCS3A02G488800	0.248322	0.0473555	0.559271	0.352777	0.677378	0.145248	0.152216	0.190063	0.0360568	0.271137	0.486666	0.75127	1.70716	1.85615	3.17013	1.43221	1.36043	2.16403
TraesCS3A02G488900	0	0	0	0	0	0	0	0	0	0	0	0	0	0	0	0	0	0	TraesCS3A02G488900	0	0	0	0	0	0	0	0	0	0	0	0	0	0	0	0	0	0
TraesCS3A02G489000	2	11	18	6	32	10	21	6	8	30	53	33	22	30	20	42	29	20	TraesCS3A02G489000	0.041387	0.260455	0.335563	0.105833	0.492639	0.181559	0.319653	0.114038	0.144227	0.581008	1.07472	0.619798	0.364635	0.605265	0.381944	0.771188	0.481129	0.354759
TraesCS3A02G489100	606.5	546	854	776	1184	744	1024	696	816	286	164	206	230	490	232	256	260	286	TraesCS3A02G489100	12.5506	12.928	15.9206	13.6877	18.2276	13.508	15.5869	13.2284	14.7112	5.53894	3.32555	3.86904	3.8121	9.886	4.43055	4.70058	4.31357	5.07306
TraesCS3A02G489200	0	0	0	0	0	0	0	0	0	0	0	0	0	0	0	0	0	0	TraesCS3A02G489200	0	0	0	0	0	0	0	0	0	0	0	0	0	0	0	0	0	0
TraesCS3A02G489300	8	8	28	128	98	64	38	22	32	106	2	14	42	20	16	10	22	52	TraesCS3A02G489300	0.165548	0.189422	0.521987	2.25777	1.50871	1.16198	0.57842	0.418138	0.576908	2.05289	0.0405555	0.262945	0.696122	0.40351	0.305555	0.183616	0.364994	0.922375
TraesCS3A02G489400	0	2	0	4	12	6	26	4	4	14	2	4	12	5	16	14	5	32	TraesCS3A02G489400	0	0.0473555	0	0.0705554	0.18474	0.108936	0.395761	0.0760251	0.0721135	0.271137	0.0405555	0.075127	0.198892	0.100878	0.305555	0.257063	0.0829532	0.567615
TraesCS3A02G489500	4	12	39	76	36	4	24	2	10	4	4	8	70	0	56	0	42	28	TraesCS3A02G489500	0.0827741	0.284133	0.727053	1.34055	0.554219	0.0726238	0.365318	0.0380125	0.180284	0.0774677	0.0811111	0.150254	1.1602	0	1.06944	0	0.696807	0.496663
TraesCS3A02G489600	0	0	0	0	6	0	0	8	0	0	0	0	10	0	4	0	0	4	TraesCS3A02G489600	0	0	0	0	0.0923698	0	0	0.15205	0	0	0	0	0.165743	0	0.0763887	0	0	0.0709519
TraesCS3A02G489700	38	102	310	371	449	44	259	90	204	190	68	26	312	93	368	44	331	408	TraesCS3A02G489700	0.786354	2.41513	5.77914	6.54401	6.91234	0.798862	3.94239	1.71056	3.67779	3.67972	1.37889	0.488326	5.17119	1.87632	7.02776	0.807912	5.4915	7.23709
TraesCS3A02G489800	40	70	66	96	164	68	88	134	32	50	4	8	52	18	38	28	52	22	TraesCS3A02G489800	0.827741	1.65744	1.2304	1.69333	2.52477	1.2346	1.3395	2.54684	0.576908	0.968346	0.0811111	0.150254	0.861865	0.363159	0.725693	0.514126	0.862713	0.390235
TraesCS3A02G489900	0	0	0	0	0	0	0	0	0	0	0	0	0	6	0	0	4	0	TraesCS3A02G489900	0	0	0	0	0	0	0	0	0	0	0	0	0	0.121053	0	0	0.0663626	0
TraesCS3A02G490000	0	0	0	0	0	0	0	0	0	0	0	0	0	0	0	0	0	0	TraesCS3A02G490000	0	0	0	0	0	0	0	0	0	0	0	0	0	0	0	0	0	0
TraesCS3A02G490100	161	130	187	252	268	177	261	191	207	6	4	9	4	8	14	7	12	18	TraesCS3A02G490100	3.33166	3.07811	3.48612	4.44499	4.12585	3.2136	3.97283	3.6302	3.73187	0.116202	0.0811111	0.169036	0.0662973	0.161404	0.267361	0.128531	0.199088	0.319284
TraesCS3A02G490200	0	0	0	0	0	0	0	0	0	0	0	0	0	0	0	0	0	0	TraesCS3A02G490200	0	0	0	0	0	0	0	0	0	0	0	0	0	0	0	0	0	0
TraesCS3A02G490300	301.67	299	421.67	442.33	616	435.67	656	437.33	383	505	451.67	478	791.67	579.67	593	725.33	702.67	712	TraesCS3A02G490300	6.24261	7.07964	7.86093	7.80219	9.4833	7.91	9.98536	8.31201	6.90487	9.7803	9.15886	8.97768	13.1214	11.6951	11.3246	13.3182	11.6577	12.6294
TraesCS3A02G490400	4	2	0	0	0	2	0	5	2	0	0	0	0	0	0	0	0	0	TraesCS3A02G490400	0.0827741	0.0473555	0	0	0	0.0363119	0	0.0950313	0.0360568	0	0	0	0	0	0	0	0	0
TraesCS3A02G490500	0	0	0	0	0	0	0	0	0	0	0	0	0	0	0	0	0	0	TraesCS3A02G490500	0	0	0	0	0	0	0	0	0	0	0	0	0	0	0	0	0	0
TraesCS3A02G490600	37	28	41	50	56	48	98	25	58	0	20	2	6	4	12	30	10	16	TraesCS3A02G490600	0.76566	0.662977	0.764338	0.881942	0.862118	0.871485	1.49172	0.475157	1.04565	0	0.405555	0.0375635	0.099446	0.0807021	0.229166	0.550849	0.165906	0.283808
TraesCS3A02G490700	0	0	0	2	0	0	0	2	0	0	0	0	0	0	0	0	0	0	TraesCS3A02G490700	0	0	0	0.0352777	0	0	0	0.0380125	0	0	0	0	0	0	0	0	0	0
TraesCS3A02G490800	0	0	0	0	0	0	0	0	0	0	0	0	0	0	0	0	0	0	TraesCS3A02G490800	0	0	0	0	0	0	0	0	0	0	0	0	0	0	0	0	0	0
TraesCS3A02G490900	66	54	50	80	74	42	72	36	80	134	184	156	294	210	260	230	210	208	TraesCS3A02G490900	1.36577	1.2786	0.932119	1.41111	1.13923	0.76255	1.09595	0.684226	1.44227	2.59517	3.73111	2.92995	4.87285	4.23686	4.96527	4.22317	3.48403	3.6895
TraesCS3A02G491000	10	6	31	28	43	25	43	14	8	37	46	77	118	62	90	96	44	72	TraesCS3A02G491000	0.206935	0.142066	0.577914	0.493888	0.661983	0.453899	0.654528	0.266088	0.144227	0.716576	0.932777	1.4462	1.95577	1.25088	1.71875	1.76272	0.729988	1.27713
TraesCS3A02G491100	6	14	22	6	8	12	8	10	32	32	28	30	70	30	44	58	88	40	TraesCS3A02G491100	0.124161	0.331488	0.410132	0.105833	0.12316	0.217871	0.121773	0.190063	0.576908	0.619742	0.567778	0.563453	1.1602	0.605265	0.840276	1.06497	1.45998	0.709519
TraesCS3A02G491200	0	0	0	0	0	0	0	0	0	0	0	0	0	0	0	0	0	0	TraesCS3A02G491200	0	0	0	0	0	0	0	0	0	0	0	0	0	0	0	0	0	0
TraesCS3A02G491300	605	502	622	789	898	745	772	703	747	772	654	633	904	768	912	793	746	930	TraesCS3A02G491300	12.5196	11.8862	11.5956	13.917	13.8247	13.5262	11.7511	13.3614	13.4672	14.9513	13.2617	11.8888	14.9832	15.4948	17.4166	14.5608	12.3766	16.4963
TraesCS3A02G491400	0	0	0	0	0	0	0	0	0	0	0	0	0	0	0	0	0	0	TraesCS3A02G491400	0	0	0	0	0	0	0	0	0	0	0	0	0	0	0	0	0	0
TraesCS3A02G491500	1.33	2	0	0	2	0.67	0.43	0	2	0	0	1	0	0.67	1	0.25	1	0	TraesCS3A02G491500	0.0275224	0.0473555	0	0	0.0307899	0.0121645	0.00654528	0	0.0360568	0	0	0.0187818	0	0.0135176	0.0190972	0.00459041	0.0165906	0
TraesCS3A02G491600	0	0	0	0	0	0	0	0	0	0	0	0	0	0	0	0	0	0	TraesCS3A02G491600	0	0	0	0	0	0	0	0	0	0	0	0	0	0	0	0	0	0
TraesCS3A02G491700	0	0	0	0	0	0	0	0	0	0	0	0	0	0	0	0	0	0	TraesCS3A02G491700	0	0	0	0	0	0	0	0	0	0	0	0	0	0	0	0	0	0
TraesCS3A02G491800	0	0	0	0	0	0	0	0	0	0	0	0	0	0	0	0	0	0	TraesCS3A02G491800	0	0	0	0	0	0	0	0	0	0	0	0	0	0	0	0	0	0
TraesCS3A02G491900	0	0	0	0	0	0	0	0	0	0	0	0	0	0	0	0	0	0	TraesCS3A02G491900	0	0	0	0	0	0	0	0	0	0	0	0	0	0	0	0	0	0
TraesCS3A02G492000	0	0	0	0	0	0	0	0	0	0	0	0	0	0	0	0	0	0	TraesCS3A02G492000	0	0	0	0	0	0	0	0	0	0	0	0	0	0	0	0	0	0
TraesCS3A02G492100	238	174	298	233	173.67	232.67	228	170	170	4	10	2	8	0	0	4	4	18	TraesCS3A02G492100	4.92506	4.11993	5.55543	4.10985	2.67364	4.22434	3.47052	3.23106	3.06482	0.0774677	0.202778	0.0375635	0.132595	0	0	0.0734465	0.0663626	0.319284
TraesCS3A02G492200	0	0	0	3	0	8	2	0	0	4.5	2	9	87	29.83	36	47.33	23	92.75	TraesCS3A02G492200	0	0	0	0.0529165	0	0.145248	0.0304432	0	0	0.0871512	0.0405555	0.169036	1.44197	0.601836	0.687498	0.869056	0.381585	1.6452
TraesCS3A02G492400	0	0	0	17	19	0	0	4	0	12.33	7.5	2	37.08	11	6.5	8.58	13	52.17	TraesCS3A02G492400	0	0	0	0.29986	0.292504	0	0	0.0760251	0	0.238794	0.152083	0.0375635	0.614576	0.221931	0.124132	0.157543	0.215678	0.92539
TraesCS3A02G492500	0	0	0	2	28	10	12	2	0	105.5	38.5	25	287.92	88	77.5	74.92	44	271.75	TraesCS3A02G492500	0	0	0	0.0352777	0.431059	0.181559	0.182659	0.0380125	0	2.04321	0.780694	0.469544	4.77208	1.77545	1.48003	1.37565	0.729988	4.82029
TraesCS3A02G492600	0	0	0	13	18	8	0	0	6	70	42	35	280.33	139.5	66	93.5	74	197	TraesCS3A02G492600	0	0	0	0.229305	0.277109	0.145248	0	0	0.10817	1.35568	0.851666	0.657361	4.64628	2.81448	1.26041	1.71681	1.22771	3.49438
TraesCS3A02G492700	0	0	0	0	0	0	0	0	0	0	0	0	0	0	0	0	0	0	TraesCS3A02G492700	0	0	0	0	0	0	0	0	0	0	0	0	0	0	0	0	0	0
TraesCS3A02G492800	0	0	0	0	0	0	0	0	0	0	0	0	0	0	0	0	0	0	TraesCS3A02G492800	0	0	0	0	0	0	0	0	0	0	0	0	0	0	0	0	0	0
TraesCS3A02G492900	265	196	248	291.33	371.67	306	209	265.67	258.67	793	720.67	795.33	1087.33	1044.33	809.67	1087	1126	1090.67	TraesCS3A02G492900	5.48378	4.64084	4.62331	5.13872	5.72184	5.55572	3.18131	5.04939	4.6634	15.358	14.6136	14.9377	18.0218	21.0699	15.4624	19.9591	18.6811	19.3463
TraesCS3A02G493000	36	42	61	62	44	68	68	28	32	0	4	2	0	4	2	4	0	0	TraesCS3A02G493000	0.744966	0.994465	1.13719	1.09361	0.677378	1.2346	1.03507	0.532175	0.576908	0	0.0811111	0.0375635	0	0.0807021	0.0381944	0.0734465	0	0
TraesCS3A02G493100	0	1	6	2	7	1	1	2	2.33	0	0	2	24	11	16	20	24	20	TraesCS3A02G493100	0	0.0236777	0.111854	0.0352777	0.107765	0.0181559	0.0152216	0.0380125	0.0420061	0	0	0.0375635	0.397784	0.221931	0.305555	0.367233	0.398175	0.354759
TraesCS3A02G493200	0	0	0	0	0	0	0	0	0	0	0	0	0	0	0	0	0	0	TraesCS3A02G493200	0	0	0	0	0	0	0	0	0	0	0	0	0	0	0	0	0	0
TraesCS3A02G493300	0	0	0	0	0	0	0	3	0	0	0	0	2	2	0	5	0	0	TraesCS3A02G493300	0	0	0	0	0	0	0	0.0570188	0	0	0	0	0.0331487	0.040351	0	0.0918082	0	0
TraesCS3A02G493400	0	0	0	0	0	0	0	0	0	0	0	0	0	0	0	0	0	0	TraesCS3A02G493400	0	0	0	0	0	0	0	0	0	0	0	0	0	0	0	0	0	0
TraesCS3A02G493500	9	20	14	31	24.5	29	40.33	18	53.67	6	21	32	18	12	17.5	39	24.33	49	TraesCS3A02G493500	0.186242	0.473555	0.260993	0.546804	0.377177	0.526522	0.613886	0.342113	0.967583	0.116202	0.425833	0.601016	0.298338	0.242106	0.334201	0.716104	0.40365	0.869161
TraesCS3A02G493600	0	0	0	0	0	0	0	0	0	0	0	0	0	0	0	0	0	0	TraesCS3A02G493600	0	0	0	0	0	0	0	0	0	0	0	0	0	0	0	0	0	0
TraesCS3A02G493700	117	137	130	216	196.67	193.5	196	127	138	153.5	247.83	430.25	565	475.5	658.5	404	658.67	753.8	TraesCS3A02G493700	2.42114	3.24385	2.42351	3.80999	3.02773	3.51318	2.98343	2.4138	2.48792	2.97282	5.02544	8.08085	9.3645	9.59346	12.5755	7.4181	10.9278	13.3709
TraesCS3A02G493800	0	2	0	2	2	1	1.33	2.5	0.67	0	0	2.25	3	0	4	1	5	3.4	TraesCS3A02G493800	0	0.0473555	0	0.0352777	0.0307899	0.0181559	0.0202447	0.0475157	0.012079	0	0	0.0422589	0.049723	0	0.0763887	0.0183616	0.0829532	0.0603091
TraesCS3A02G493900	58	54	60	133.5	126	113.5	75	39.5	40	190.5	175.5	164.5	401.5	277.25	407.5	291.5	321.5	396.8	TraesCS3A02G493900	1.20022	1.2786	1.11854	2.35479	1.93976	2.0607	1.14162	0.750747	0.721135	3.6894	3.55875	3.0896	6.65459	5.59366	7.7821	5.35242	5.33389	7.03843
TraesCS3A02G494000	0	8	16	101.5	73.5	126	18	30	12.17	0	0	2	23.5	26.5	25	8.5	16	31	TraesCS3A02G494000	0	0.189422	0.298278	1.79034	1.13153	2.28765	0.273988	0.570188	0.219405	0	0	0.0375635	0.389497	0.534651	0.477429	0.156074	0.26545	0.549877
TraesCS3A02G494100	0	0	0	17	14	9	0.33	0	0.5	0	2	0	10	6.75	20.5	0	10.5	14	TraesCS3A02G494100	0	0	0	0.29986	0.215529	0.163403	0.00502312	0	0.00901419	0	0.0405555	0	0.165743	0.136185	0.391492	0	0.174202	0.248332
TraesCS3A02G494200	0	6	2	0	6	16	6	2	0	14	3	6	100	52	38	35	32	87	TraesCS3A02G494200	0	0.142066	0.0372848	0	0.0923698	0.290495	0.0913295	0.0380125	0	0.271137	0.0608333	0.112691	1.65743	1.04913	0.725693	0.642657	0.5309	1.5432
TraesCS3A02G494300	0	0	0	10	6	0	0	0	0	30	10	26	177	162	82	88	104	137	TraesCS3A02G494300	0	0	0	0.176388	0.0923698	0	0	0	0	0.581008	0.202778	0.488326	2.93366	3.26843	1.56597	1.61582	1.72543	2.4301
TraesCS3A02G494400	462	462	564	444	596	442	620	564	476	804	1026	1226	1164	1151	1132	1204	1274	1052.4	TraesCS3A02G494400	9.5604	10.9391	10.5143	7.83165	9.1754	8.02493	9.43738	10.7195	8.58151	15.571	20.805	23.0264	19.2925	23.222	21.618	22.1074	21.1365	18.6674
TraesCS3A02G494500	0	0	0	0	0	0	2	0	0	0	0	0	6	4	0	0	12	0	TraesCS3A02G494500	0	0	0	0	0	0	0.0304432	0	0	0	0	0	0.099446	0.0807021	0	0	0.199088	0
TraesCS3A02G494600	1	2	0	8	10	2	6	4	8	20	0	14	6	0	16	11	8	12	TraesCS3A02G494600	0.0206935	0.0473555	0	0.141111	0.15395	0.0363119	0.0913295	0.0760251	0.144227	0.387338	0	0.262945	0.099446	0	0.305555	0.201978	0.132725	0.212856
TraesCS3A02G494700	0	0	0	0	0	0	0	0	0	0	0	0	0	0	0	0	0	0	TraesCS3A02G494700	0	0	0	0	0	0	0	0	0	0	0	0	0	0	0	0	0	0
TraesCS3A02G494800	0	8	14	72	62	84	26	34	10	22	4	10	62	154	70	54	58	78	TraesCS3A02G494800	0	0.189422	0.260993	1.27	0.954487	1.5251	0.395761	0.646213	0.180284	0.426072	0.0811111	0.187818	1.02761	3.10703	1.3368	0.991528	0.962257	1.38356
TraesCS3A02G494900	0	0	0	0	0	0	0	0	0	0	0	0	0	0	0	0	0	0	TraesCS3A02G494900	0	0	0	0	0	0	0	0	0	0	0	0	0	0	0	0	0	0
TraesCS3A02G495000	0	0	0	0	0	0	0	0	0	0	0	0	0	0	0	0	0	0	TraesCS3A02G495000	0	0	0	0	0	0	0	0	0	0	0	0	0	0	0	0	0	0
TraesCS3A02G495100	23	8	1	18	20.33	7	18	21	17	7	16	12	25	14	26	32	24	12	TraesCS3A02G495100	0.475951	0.189422	0.0186424	0.317499	0.31298	0.127092	0.273988	0.399132	0.306482	0.135568	0.324444	0.225381	0.414358	0.282457	0.496527	0.587572	0.398175	0.212856
TraesCS3A02G495200	0	0	0	0	0	0	0	0	0	0	0	0	0	0	0	0	0	0	TraesCS3A02G495200	0	0	0	0	0	0	0	0	0	0	0	0	0	0	0	0	0	0
TraesCS3A02G495300	155	169	372	1017	771	500	231	240	294	63	41	90	129	165	155	100	133	171	TraesCS3A02G495300	3.20749	4.00154	6.93496	17.9387	11.8695	9.07797	3.51619	4.5615	5.30034	1.22012	0.831389	1.69036	2.13809	3.32896	2.96006	1.83616	2.20655	3.03319
TraesCS3A02G495400	90	180	152	280	304	156	138	174	156	434	254	316	376	590	718	450	276	450	TraesCS3A02G495400	1.86242	4.26199	2.83364	4.93888	4.68007	2.83233	2.10058	3.30709	2.81243	8.40524	5.15055	5.93503	6.23195	11.9036	13.7118	8.26273	4.57902	7.98209
TraesCS3A02G495500	84	47	56	113	170	83	121	125	90	20	100	120	142	192	166.5	174.5	123	159.5	TraesCS3A02G495500	1.73826	1.11285	1.04397	1.99319	2.61714	1.50694	1.84181	2.37578	1.62255	0.387338	2.02778	2.25381	2.35355	3.8737	3.17968	3.2041	2.04065	2.82921
TraesCS3A02G495600	0	0	0	0	0	0	0	0	0	0	0	0	0	0	0	0	0	0	TraesCS3A02G495600	0	0	0	0	0	0	0	0	0	0	0	0	0	0	0	0	0	0
TraesCS3A02G495700	0	0	0	0	0	0	0	0	0	2	0	2	0	0	0	2	0	0	TraesCS3A02G495700	0	0	0	0	0	0	0	0	0	0.0387338	0	0.0375635	0	0	0	0.0367233	0	0
TraesCS3A02G495800	44	70	18	54	76	44	50	63	88	188	88	100	276	369	341	216	244	245	TraesCS3A02G495800	0.910515	1.65744	0.335563	0.952497	1.17002	0.798862	0.761079	1.19739	1.5865	3.64098	1.78444	1.87818	4.57451	7.44476	6.51214	3.96611	4.04812	4.3458
TraesCS3A02G495900	0	0	0	0	0	0	0	0	0	0	0	0	0	0	0	0	0	0	TraesCS3A02G495900	0	0	0	0	0	0	0	0	0	0	0	0	0	0	0	0	0	0
TraesCS3A02G496000	4.62	3.5	1.07	3.5	0.33	5.33	11.74	5.67	0.67	0	0	1.83	0.73	2.5	3	1.5	1.73	17.33	TraesCS3A02G496000	0.095604	0.0828721	0.0199473	0.0617359	0.00508034	0.0967712	0.178701	0.107766	0.012079	0	0	0.0343706	0.0120993	0.0504388	0.0572915	0.0275424	0.0287018	0.307399
TraesCS3A02G496100	0	0	0	4	0	0	0	0	0	0	0	0	6	0	2	4	0	4	TraesCS3A02G496100	0	0	0	0.0705554	0	0	0	0	0	0	0	0	0.099446	0	0.0381944	0.0734465	0	0.0709519
TraesCS3A02G496200	4	10	4	34	34	18	6	2	4	24	16	26	136	142	148	126	94	126	TraesCS3A02G496200	0.0827741	0.236777	0.0745695	0.599721	0.523429	0.326807	0.0913295	0.0380125	0.0721135	0.464806	0.324444	0.488326	2.25411	2.86492	2.82638	2.31357	1.55952	2.23498
TraesCS3A02G496300	461	362	584	562.33	671	431.67	603.67	504.67	504	261.33	543	732.67	957.67	1177	1268.33	1183.33	1246	1059.33	TraesCS3A02G496300	9.53971	8.57134	10.8871	9.91885	10.33	7.83738	9.18881	9.59189	9.0863	5.06116	11.0108	13.7608	15.8727	23.7466	24.2215	21.7279	20.6719	18.7904
TraesCS3A02G496400	4	0	14	16	6	6	0	14	4	4	0	18	0	4	0	0	2	0	TraesCS3A02G496400	0.0827741	0	0.260993	0.282221	0.0923698	0.108936	0	0.266088	0.0721135	0.0774677	0	0.338072	0	0.0807021	0	0	0.0331813	0
TraesCS3A02G496500	0	0	0	0	0	0	0	0	0	0	0	0	0	0	0	0	0	0	TraesCS3A02G496500	0	0	0	0	0	0	0	0	0	0	0	0	0	0	0	0	0	0
TraesCS3A02G496600	0	0	0	0	0	0	0	0	0	0	0	0	0	0	0	0	0	0	TraesCS3A02G496600	0	0	0	0	0	0	0	0	0	0	0	0	0	0	0	0	0	0
TraesCS3A02G496700	0	0	0	0	0	0	0	0	0	0	0	0	0	0	0	0	0	0	TraesCS3A02G496700	0	0	0	0	0	0	0	0	0	0	0	0	0	0	0	0	0	0
TraesCS3A02G496800	0	0	0	0	0	0	0	0	0	0	0	0	0	0	0	0	0	0	TraesCS3A02G496800	0	0	0	0	0	0	0	0	0	0	0	0	0	0	0	0	0	0
TraesCS3A02G496900	0	0	0	0	0	0	0	0	0	0	0	0	0	0	0	0	0	0	TraesCS3A02G496900	0	0	0	0	0	0	0	0	0	0	0	0	0	0	0	0	0	0
TraesCS3A02G497000	0	0	0	0	0	0	0	0	0	0	0	0	0	0	0	0	0	2	TraesCS3A02G497000	0	0	0	0	0	0	0	0	0	0	0	0	0	0	0	0	0	0.0354759
TraesCS3A02G497100	0	0	0	0	0	0	0	0	0	0	0	0	0	0	0	0	0	0	TraesCS3A02G497100	0	0	0	0	0	0	0	0	0	0	0	0	0	0	0	0	0	0
TraesCS3A02G497200	6	2	6	2	0	0	6	2	0	0	0	0	0	0	0	0	0	0	TraesCS3A02G497200	0.124161	0.0473555	0.111854	0.0352777	0	0	0.0913295	0.0380125	0	0	0	0	0	0	0	0	0	0
TraesCS3A02G497300	0	0	0	0	0	0	2	0	2	4	0	0	0	0	0	0	0	0	TraesCS3A02G497300	0	0	0	0	0	0	0.0304432	0	0.0360568	0.0774677	0	0	0	0	0	0	0	0
TraesCS3A02G497400	0	0	0	0	0	0	0	0	0	0	0	0	0	0	0	0	0	0	TraesCS3A02G497400	0	0	0	0	0	0	0	0	0	0	0	0	0	0	0	0	0	0
TraesCS3A02G497500	0	0	0	0	0	0	0	0	0	0	0	0	0	0	0	0	0	0	TraesCS3A02G497500	0	0	0	0	0	0	0	0	0	0	0	0	0	0	0	0	0	0
TraesCS3A02G497600	0	0	0	0	0	0	0	0	0	0	0	0	0	0	0	0	0	0	TraesCS3A02G497600	0	0	0	0	0	0	0	0	0	0	0	0	0	0	0	0	0	0
TraesCS3A02G497700	0	0	0	0	0	0	0	0	0	0	0	0	0	0	0	0	0	0	TraesCS3A02G497700	0	0	0	0	0	0	0	0	0	0	0	0	0	0	0	0	0	0
TraesCS3A02G497800	2	11	5	10	5	12	11	1	5	0	0	10	2	2	5	8	4	9	TraesCS3A02G497800	0.041387	0.260455	0.0932119	0.176388	0.0769748	0.217871	0.167437	0.0190063	0.0901419	0	0	0.187818	0.0331487	0.040351	0.0954859	0.146893	0.0663626	0.159642
TraesCS3A02G497900	0	0	0	0	0	0	0	0	0	0	0	0	0	0	0	0	0	0	TraesCS3A02G497900	0	0	0	0	0	0	0	0	0	0	0	0	0	0	0	0	0	0
TraesCS3A02G498000	0	0	0	0	0	0	0	0	0	0	0	0	0	0	0	0	0	0	TraesCS3A02G498000	0	0	0	0	0	0	0	0	0	0	0	0	0	0	0	0	0	0
TraesCS3A02G498100	8	32	24	20	31	14	14	43	14	58	44	72	235.33	234.33	270	171	154	111	TraesCS3A02G498100	0.165548	0.757688	0.447417	0.352777	0.477244	0.254183	0.213102	0.817269	0.252397	1.12328	0.892222	1.35229	3.90044	4.72773	5.15624	3.13984	2.55496	1.96892
TraesCS3A02G498200	570	581	696	806	957	728	988.67	673	580	687.67	659	852	1119	1601.17	1331	1280	974.67	1166	TraesCS3A02G498200	11.7953	13.7568	12.9751	14.2169	14.733	13.2175	15.0491	12.7912	10.4565	13.3181	13.363	16.0021	18.5467	32.3044	25.4183	23.5029	16.1704	20.6825
TraesCS3A02G498300	1231	1099	1211	1284	1768	1473	1733	1372	1609	1027	1197	1362	861	584.5	656	871	1299	1034	TraesCS3A02G498300	25.4737	26.0218	22.5759	22.6483	27.2183	26.7437	26.379	26.0766	29.0077	19.8898	24.2725	25.5807	14.2705	11.7926	12.5277	15.993	21.5512	18.3411
TraesCS3A02G498400	0	0	0	0	0	0	0	0	0	0	0	0	0	0	0	0	0	0	TraesCS3A02G498400	0	0	0	0	0	0	0	0	0	0	0	0	0	0	0	0	0	0
TraesCS3A02G498500	2	1	0	1	1	2	0	3	1	1	2	7	0	0	0	0	0	0	TraesCS3A02G498500	0.041387	0.0236777	0	0.0176388	0.015395	0.0363119	0	0.0570188	0.0180284	0.0193669	0.0405555	0.131472	0	0	0	0	0	0
TraesCS3A02G498600	182	116	284	378	362	400	450	216	268	0	0	0	0	0	0	0	0	0	TraesCS3A02G498600	3.76622	2.74662	5.29444	6.66748	5.57298	7.26238	6.84971	4.10535	4.83161	0	0	0	0	0	0	0	0	0
TraesCS3A02G498700	7990	6903	10381	9754	9897	6367	9959	9626	9146	7617	10693	14778	2172	1277	2575	2229	4426	5170	TraesCS3A02G498700	165.341	163.447	193.527	172.049	152.364	115.599	151.592	182.954	164.888	147.518	216.83	277.557	35.9994	25.7641	49.1752	40.9281	73.4302	91.7053
TraesCS3A02G498800	0	4	0	0	0	0	0	0	0	0	0	0	0	0	0	0	0	0	TraesCS3A02G498800	0	0.094711	0	0	0	0	0	0	0	0	0	0	0	0	0	0	0	0
TraesCS3A02G498900	16	24	38	74	54	38	6	26	36	14	4	4	0	0	6	12	24	2	TraesCS3A02G498900	0.331096	0.568266	0.70841	1.30527	0.831328	0.689926	0.0913295	0.494163	0.649022	0.271137	0.0811111	0.075127	0	0	0.114583	0.22034	0.398175	0.0354759
TraesCS3A02G499000	50	110	70	114	111	90	87	109	104	77	73	115	142	147	167	114	118	156	TraesCS3A02G499000	1.03468	2.60455	1.30497	2.01083	1.70884	1.63403	1.32428	2.07168	1.87495	1.49125	1.48028	2.1599	2.35355	2.9658	3.18923	2.09323	1.9577	2.76712
TraesCS3A02G499100	34	36	38	68	44	54	54	44	28	12	26	38	74	36	32	40	46	44	TraesCS3A02G499100	0.703579	0.852399	0.70841	1.19944	0.677378	0.980421	0.821965	0.836276	0.504795	0.232403	0.527222	0.713707	1.2265	0.726319	0.61111	0.734465	0.763169	0.780471
TraesCS3A02G499200	0	0	0	0	0	0	0	0	0	0	0	0	0	0	0	0	0	0	TraesCS3A02G499200	0	0	0	0	0	0	0	0	0	0	0	0	0	0	0	0	0	0
TraesCS3A02G499300	0	0	0	0	10	0	0	0	8	0	0	2	74	12	4	44	50	36	TraesCS3A02G499300	0	0	0	0	0.15395	0	0	0	0.144227	0	0	0.0375635	1.2265	0.242106	0.0763887	0.807912	0.829532	0.638567
TraesCS3A02G499400	0	0	0	0	0	0	0	0	0	0	0	0	0	0	0	0	0	0	TraesCS3A02G499400	0	0	0	0	0	0	0	0	0	0	0	0	0	0	0	0	0	0
TraesCS3A02G499500	0	4	0	6	12	4	0	0	6	0	0	0	0	0	0	0	0	0	TraesCS3A02G499500	0	0.094711	0	0.105833	0.18474	0.0726238	0	0	0.10817	0	0	0	0	0	0	0	0	0
TraesCS3A02G499600	0	0	4	42	8	0	0	10	0	24	8	20	1296	1933	1065	973	623	631	TraesCS3A02G499600	0	0	0.0745695	0.740831	0.12316	0	0	0.190063	0	0.464806	0.162222	0.375635	21.4803	38.9993	20.3385	17.8659	10.336	11.1927
TraesCS3A02G499700	0	0	0	0	0	0	0	0	0	0	0	0	0	0	0	0	0	0	TraesCS3A02G499700	0	0	0	0	0	0	0	0	0	0	0	0	0	0	0	0	0	0
TraesCS3A02G499800	2	6	4	12	8	8	2	10	10	16	12	14	52	28	50	92	84	44	TraesCS3A02G499800	0.041387	0.142066	0.0745695	0.211666	0.12316	0.145248	0.0304432	0.190063	0.180284	0.309871	0.243333	0.262945	0.861865	0.564914	0.954859	1.68927	1.39361	0.780471
TraesCS3A02G499900	113.5	113	136	147.67	214	152.17	128	174	108.5	223	260	227.67	495.17	545.33	490.83	455.17	424.67	472	TraesCS3A02G499900	2.34871	2.67558	2.53536	2.60473	3.29452	2.76279	1.94836	3.30709	1.95608	4.31882	5.27222	4.27604	8.20711	11.0023	9.37347	8.35766	7.04555	8.37232
TraesCS3A02G500000	7	8	4	12	14	12	4	6	1	4	0	6	4	2	0	12	0	2	TraesCS3A02G500000	0.144855	0.189422	0.0745695	0.211666	0.215529	0.217871	0.0608863	0.114038	0.0180284	0.0774677	0	0.112691	0.0662973	0.040351	0	0.22034	0	0.0354759
TraesCS3A02G500100	0	0	0	0	0	0	0	0	0	0	0	0	0	0	0	0	0	0	TraesCS3A02G500100	0	0	0	0	0	0	0	0	0	0	0	0	0	0	0	0	0	0
TraesCS3A02G500200	323	246	264	436	503	400	392	271	296	247	357	328	766	716	747	714	684	831	TraesCS3A02G500200	6.684	5.82472	4.92159	7.69054	7.74366	7.26238	5.96686	5.1507	5.3364	4.78363	7.23916	6.16042	12.6959	14.4457	14.2656	13.1102	11.348	14.7403
TraesCS3A02G500300	0	0	0	0	0	0	0	0	0	0	0	0	0	0	0	0	0	0	TraesCS3A02G500300	0	0	0	0	0	0	0	0	0	0	0	0	0	0	0	0	0	0
TraesCS3A02G500400	0	2	0	0	2	0	0	0	0	0	0	4	0	2	8	2	4	8	TraesCS3A02G500400	0	0.0473555	0	0	0.0307899	0	0	0	0	0	0	0.075127	0	0.040351	0.152777	0.0367233	0.0663626	0.141904
TraesCS3A02G500500	146	147.67	183	220	243	193.33	186.67	221	152.67	423.67	440	458.33	598.67	607.67	790.67	694	637	590.33	TraesCS3A02G500500	3.02125	3.49649	3.41156	3.88055	3.74098	3.51009	2.84141	4.20038	2.75239	8.20518	8.92222	8.60824	9.92255	12.2601	15.0996	12.743	10.5682	10.4713
TraesCS3A02G500600	0	0	7	4	4	1	14	5	2.5	22	24	34	61.5	100	115.67	67	49	61	TraesCS3A02G500600	0	0	0.130497	0.0705554	0.0615798	0.0181559	0.213102	0.0950313	0.045071	0.426072	0.486666	0.63858	1.01932	2.01755	2.20897	1.23023	0.812941	1.08202
TraesCS3A02G500700	0	0	0	0	0	0	0	0	0	0	0	0	0	0	0	0	0	0	TraesCS3A02G500700	0	0	0	0	0	0	0	0	0	0	0	0	0	0	0	0	0	0
TraesCS3A02G500800	0	0	0	0	0	0	0	0	0	0	0	0	0	0	0	0	0	0	TraesCS3A02G500800	0	0	0	0	0	0	0	0	0	0	0	0	0	0	0	0	0	0
TraesCS3A02G500900	0	0	0	0	0	0	0	0	0	0	0	0	0	0	0	0	0	0	TraesCS3A02G500900	0	0	0	0	0	0	0	0	0	0	0	0	0	0	0	0	0	0
TraesCS3A02G501200	0	0	0	0	0	0	2	0	0	373	25	25	45	84	30	23	66	42	TraesCS3A02G501200	0	0	0	0	0	0	0.0304432	0	0	7.22386	0.506944	0.469544	0.745845	1.69474	0.572915	0.422317	1.09498	0.744995
TraesCS3A02G501400	0	0	0	0	0	0	0	0	0	0	0	0	0	0	0	0	0	0	TraesCS3A02G501400	0	0	0	0	0	0	0	0	0	0	0	0	0	0	0	0	0	0
TraesCS3A02G501500	0	0	0	0	0	0	0	0	0	4	0	0	0	0.67	0	1.33	0	0	TraesCS3A02G501500	0	0	0	0	0	0	0	0	0	0.0774677	0	0	0	0.0135176	0	0.024421	0	0
TraesCS3A02G501600	0	0	3	1	1	0	3	0	0	60	16	5	18	20.5	8	2.5	16.67	17.67	TraesCS3A02G501600	0	0	0.0559271	0.0176388	0.015395	0	0.0456647	0	0	1.16202	0.324444	0.0939088	0.298338	0.413598	0.152777	0.0459041	0.276566	0.31343
TraesCS3A02G501700	3	0	9	8	8	10	5	1	7	395	91	25	87	140	52	33	51	109	TraesCS3A02G501700	0.0620805	0	0.167781	0.141111	0.12316	0.181559	0.0761079	0.0190063	0.126199	7.64993	1.84528	0.469544	1.44197	2.82457	0.993053	0.605934	0.846123	1.93344
TraesCS3A02G501800	0	0	0	0	0	0	0	0	0	0	0	0	0	0	0	0	0	0	TraesCS3A02G501800	0	0	0	0	0	0	0	0	0	0	0	0	0	0	0	0	0	0
TraesCS3A02G501900	0	0	3	1	1	0	3	0	0	60	16	5	18	20.5	8	2.5	16.67	17.67	TraesCS3A02G501900	0	0	0.0559271	0.0176388	0.015395	0	0.0456647	0	0	1.16202	0.324444	0.0939088	0.298338	0.413598	0.152777	0.0459041	0.276566	0.31343
TraesCS3A02G502000	3	0	9	7	6.5	9.5	5	1	4.5	343	74.5	21.5	73.5	114.5	48	27	47	100	TraesCS3A02G502000	0.0620805	0	0.167781	0.123472	0.100067	0.172481	0.0761079	0.0190063	0.0811277	6.64285	1.51069	0.403808	1.21821	2.3101	0.916665	0.495764	0.77976	1.7738
TraesCS3A02G502100	0	0	0	0	0	0	0	0	0	0	0	0	0	0	0	0	2	0	TraesCS3A02G502100	0	0	0	0	0	0	0	0	0	0	0	0	0	0	0	0	0.0331813	0
TraesCS3A02G502200	462.5	377	456.33	717	671	580	655.67	475	570	239	297	413	371	349	424	329	335.67	397	TraesCS3A02G502200	9.57075	8.92651	8.50708	12.647	10.33	10.5304	9.98034	9.02798	10.2762	4.62869	6.0225	7.75686	6.14908	7.04125	8.0972	6.04098	5.56898	7.04198
TraesCS3A02G502300	3340	2803	3556	3369.33	3637	4013	4111	3362	3931	1410	1765	1996	1086	458	684	844	1536	1093	TraesCS3A02G502300	69.1163	66.3687	66.2923	59.4311	55.9915	72.8598	62.5759	63.8991	70.8696	27.3074	35.7903	37.4884	17.9997	9.24039	13.0625	15.4972	25.4832	19.3876
TraesCS3A02G502400	0	0	0	0	0	0	0	0	0	0	0	0	0.15	0.18	0	0	0	0	TraesCS3A02G502400	0	0	0	0	0	0	0	0	0	0	0	0	0.00248615	0.00363159	0	0	0	0
TraesCS3A02G502500	0	0	0	0	0	0	0	0	0	0	0	0	0	0	0	0	0	0	TraesCS3A02G502500	0	0	0	0	0	0	0	0	0	0	0	0	0	0	0	0	0	0
TraesCS3A02G502600	0	0	0	0	0	0	0	0	0	0	0	0	0	0	0	0	0	0	TraesCS3A02G502600	0	0	0	0	0	0	0	0	0	0	0	0	0	0	0	0	0	0
TraesCS3A02G502700	0	0	0	0	0	0	0	0	0	0	0	0	0	0	0	0	0	0	TraesCS3A02G502700	0	0	0	0	0	0	0	0	0	0	0	0	0	0	0	0	0	0
TraesCS3A02G502800	155	59	92	112	181	96	137	140	110	242	219	229	396	365	336	321	279.33	312	TraesCS3A02G502800	3.20749	1.39699	1.7151	1.97555	2.78649	1.74297	2.08536	2.66088	1.98312	4.6868	4.44083	4.30102	6.56343	7.36406	6.41665	5.89408	4.63426	5.53425
TraesCS3A02G502900	0	0	0	0	0	0	0	0	6	0	0	0	0	0	0	0	0	0	TraesCS3A02G502900	0	0	0	0	0	0	0	0	0.10817	0	0	0	0	0	0	0	0	0
TraesCS3A02G503000	0	0	0	0	0	0	0	0	0	0	0	0	0	0	0	0	0	0	TraesCS3A02G503000	0	0	0	0	0	0	0	0	0	0	0	0	0	0	0	0	0	0
TraesCS3A02G503100	172.5	183	186	160.5	201	143.5	283	199	204.5	194	244.5	381.5	476	589.67	503.5	519.5	476.5	593	TraesCS3A02G503100	3.56963	4.33303	3.46748	2.83103	3.09439	2.60538	4.30771	3.78225	3.6868	3.75718	4.95791	7.16524	7.88938	11.8969	9.61543	9.53887	7.90544	10.5186
TraesCS3A02G503200	813.17	738	894	886.17	864	996.17	1074.33	939	844.83	652.33	694.5	898.17	658.67	529.67	649.5	720.5	915.17	694.33	TraesCS3A02G503200	16.8273	17.4742	16.6663	15.631	13.3012	18.0864	16.353	17.8469	15.2309	12.6336	14.0829	16.8692	10.917	10.6864	12.4036	13.2296	15.1833	12.316
TraesCS3A02G503300	32	6	0	2	18	0	8	16	18	100	115	9	183	223	26	243	272	18	TraesCS3A02G503300	0.662192	0.142066	0	0.0352777	0.277109	0	0.121773	0.3041	0.324511	1.93669	2.33194	0.169036	3.0331	4.49914	0.496527	4.46188	4.51265	0.319284
TraesCS3A02G503400	217	184	250	249	244.67	222.33	303	264	150	341	313	387.67	505	318	394.67	469.67	471	451	TraesCS3A02G503400	4.49049	4.3567	4.66059	4.39207	3.76668	4.03661	4.61214	5.01765	2.70426	6.60412	6.34694	7.28112	8.37004	6.41581	7.53708	8.62391	7.81419	7.99983
TraesCS3A02G503500	12	1	2	18	30	8	14	26	6	4	22	6	34	31	24	7	21	16	TraesCS3A02G503500	0.248322	0.0236777	0.0372848	0.317499	0.461849	0.145248	0.213102	0.494163	0.10817	0.0774677	0.446111	0.112691	0.563527	0.625441	0.458332	0.128531	0.348403	0.283808
TraesCS3A02G503600	370.67	347	447.33	550	675.67	462.33	478	483.33	445.67	379	425.67	565.67	667	760.33	816.67	789.33	811.33	886	TraesCS3A02G503600	7.67046	8.21618	8.3393	9.70136	10.4019	8.39404	7.27592	9.1863	8.03471	7.34006	8.63164	10.6243	11.0551	15.34	15.5961	14.4934	13.4605	15.7158
TraesCS3A02G503700	0	0	0	0	0	0	0	0	0	0	0	0	0	0	0	0	0	0	TraesCS3A02G503700	0	0	0	0	0	0	0	0	0	0	0	0	0	0	0	0	0	0
TraesCS3A02G503800	0	0	0	0	0	0	0	0	0	0	0	0	0	0	0	0	0	0	TraesCS3A02G503800	0	0	0	0	0	0	0	0	0	0	0	0	0	0	0	0	0	0
TraesCS3A02G503900	0	0	0	0	0	0	0	0	0	0	0	0	0	0	0	0	0	0	TraesCS3A02G503900	0	0	0	0	0	0	0	0	0	0	0	0	0	0	0	0	0	0
TraesCS3A02G504000	0	0	0	0	0	0	0	0	0	0	0	0	0	0	0	0	0	0	TraesCS3A02G504000	0	0	0	0	0	0	0	0	0	0	0	0	0	0	0	0	0	0
TraesCS3A02G504100	0	0	0	0	0	0	0	0	0	0	0	0	0	0	0	0	0	0	TraesCS3A02G504100	0	0	0	0	0	0	0	0	0	0	0	0	0	0	0	0	0	0
TraesCS3A02G504200	0	0	0	0	0	0	0	0	0	0	0	0	0	0	0	0	0	0	TraesCS3A02G504200	0	0	0	0	0	0	0	0	0	0	0	0	0	0	0	0	0	0
TraesCS3A02G504300	0	0	0	0	0	0	0	0	0	0	0	0	0	0	0	0	0	0	TraesCS3A02G504300	0	0	0	0	0	0	0	0	0	0	0	0	0	0	0	0	0	0
TraesCS3A02G504400	0	0	0	0	0	0	0	0	0	0	0	0	0	0	0	0	0	0	TraesCS3A02G504400	0	0	0	0	0	0	0	0	0	0	0	0	0	0	0	0	0	0
TraesCS3A02G504500	6	30	38	12	30	24	42	35	14	14	16	14	6	24	22	14	6	33	TraesCS3A02G504500	0.124161	0.710332	0.70841	0.211666	0.461849	0.435743	0.639306	0.665219	0.252397	0.271137	0.324444	0.262945	0.099446	0.484212	0.420138	0.257063	0.0995438	0.585353
TraesCS3A02G504600	0	0	0	0	0	0	0	0	0	0	0	0	0	0	0	0	0	0	TraesCS3A02G504600	0	0	0	0	0	0	0	0	0	0	0	0	0	0	0	0	0	0
TraesCS3A02G504700	84	92	40	109	114	32.5	124	116	84	468	632	820	1458	1524.2	1195.5	1870.75	1921.5	1884.42	TraesCS3A02G504700	1.73826	2.17835	0.745695	1.92263	1.75503	0.590068	1.88748	2.20473	1.51438	9.06372	12.8155	15.401	24.1654	30.7515	22.8307	34.35	31.8789	33.4258
TraesCS3A02G504800	0	0	0	0	0	0	0	0	0	0	0	0	0	0	0	0	0	0	TraesCS3A02G504800	0	0	0	0	0	0	0	0	0	0	0	0	0	0	0	0	0	0
TraesCS3A02G505000	0	0	0	0	0	0	0	0	0	0	0	0	0	0	0	0	0	0	TraesCS3A02G505000	0	0	0	0	0	0	0	0	0	0	0	0	0	0	0	0	0	0
TraesCS3A02G505100	86	84	163	164	154.83	204	162	115	128	244	237	253.5	309	418	343	481.67	282	364	TraesCS3A02G505100	1.77964	1.98893	3.03871	2.89277	2.3836	3.70381	2.4659	2.18572	2.30763	4.72553	4.80583	4.76117	5.12147	8.43336	6.55033	8.84425	4.67856	6.45662
TraesCS3A02G505200	306	237	361	297	383	293	420	266	440	327	375	477	534	439	478	467	507	490	TraesCS3A02G505200	6.33222	5.61162	6.7299	5.23874	5.89627	5.31969	6.39306	5.05567	7.93249	6.33298	7.60416	8.9589	8.85069	8.85705	9.12845	8.57488	8.41145	8.69161
TraesCS3A02G505300	0	0	0	0	0	0	0	0	0	0	0	0	0	0	0	0	0	0	TraesCS3A02G505300	0	0	0	0	0	0	0	0	0	0	0	0	0	0	0	0	0	0
TraesCS3A02G505400	6	8	6	10	4	0	18	8	2	18	18	28	54	36	100	60	48	48	TraesCS3A02G505400	0.124161	0.189422	0.111854	0.176388	0.0615798	0	0.273988	0.15205	0.0360568	0.348605	0.365	0.525889	0.895014	0.726319	1.90972	1.1017	0.796351	0.851423
TraesCS3A02G505500	0	0	0	0	0	0	0	0	0	0	0	0	0	0	0	0	0	0	TraesCS3A02G505500	0	0	0	0	0	0	0	0	0	0	0	0	0	0	0	0	0	0
TraesCS3A02G505600	20	17	29	42	40	25	21	22	24	21	37	52	137	199	171	130	124	159	TraesCS3A02G505600	0.41387	0.402522	0.540629	0.740831	0.615798	0.453899	0.319653	0.418138	0.432681	0.406705	0.750277	0.976651	2.27068	4.01493	3.26562	2.38701	2.05724	2.82034
TraesCS3A02G505700	4	2	0	0	1	2	2.67	7	0	0	0	1	0	2	1	0	5	0	TraesCS3A02G505700	0.0827741	0.0473555	0	0	0.015395	0.0363119	0.0406416	0.133044	0	0	0	0.0187818	0	0.040351	0.0190972	0	0.0829532	0
TraesCS3A02G505800	0	0	0	0	0	0	0	0	0	0	0	0	0	0	0	0	0	0	TraesCS3A02G505800	0	0	0	0	0	0	0	0	0	0	0	0	0	0	0	0	0	0
TraesCS3A02G506000	58	28	42	88	72	32	78	50	40	56	2	8	24	84	20	16	6	44	TraesCS3A02G506000	1.20022	0.662977	0.78298	1.55222	1.10844	0.58099	1.18728	0.950313	0.721135	1.08455	0.0405555	0.150254	0.397784	1.69474	0.381944	0.293786	0.0995438	0.780471
TraesCS3A02G506100	0	0	0	0	0	0	0	0	0	0	0	0	0	0	0	0	0	0	TraesCS3A02G506100	0	0	0	0	0	0	0	0	0	0	0	0	0	0	0	0	0	0
TraesCS3A02G506200	4156.83	4559	6603.66	6046	7486.33	5424.16	7802.33	3723	6955.33	4133.33	5278.66	11955	7170.99	4749.66	8588.33	6677.66	5752.66	7298.99	TraesCS3A02G506200	86.0194	107.947	123.108	106.644	115.252	98.4807	118.764	70.7603	125.393	80.0499	107.039	224.536	118.854	95.8268	164.013	122.613	95.4403	129.469
TraesCS3A02G506300	0.5	26.3	71.8	41.55	42.8	65.4	81.6	6	44.1	0	0	40.2	14	10.1	51.7	13.2	0	7.7	TraesCS3A02G506300	0.0103468	0.622725	1.33852	0.732894	0.658904	1.1874	1.24208	0.114038	0.795052	0	0	0.755026	0.232041	0.203773	0.987324	0.242374	0	0.136582
TraesCS3A02G506400	0	0	0	0	1	0	0	0	0	1	0	0	0	0	0	0.75	0	0	TraesCS3A02G506400	0	0	0	0	0.015395	0	0	0	0	0.0193669	0	0	0	0	0	0.0137712	0	0
TraesCS3A02G506500	0	0	0	0	1	0	0	0	0	1	0	0	0	0	0	0.75	0	0	TraesCS3A02G506500	0	0	0	0	0.015395	0	0	0	0	0.0193669	0	0	0	0	0	0.0137712	0	0
TraesCS3A02G506600	0	0	0	0	0	0	0	0	0	0	0	0	0	0	0	0	0	0	TraesCS3A02G506600	0	0	0	0	0	0	0	0	0	0	0	0	0	0	0	0	0	0
TraesCS3A02G506700	2	0	0	10	3	7	23	16	4	0	0	0	0	0	0	0	0	0	TraesCS3A02G506700	0.041387	0	0	0.176388	0.0461849	0.127092	0.350096	0.3041	0.0721135	0	0	0	0	0	0	0	0	0
TraesCS3A02G506800	0	0	0	0	0	0	0	0	0	0	0	0	0	0	0	0	0	0	TraesCS3A02G506800	0	0	0	0	0	0	0	0	0	0	0	0	0	0	0	0	0	0
TraesCS3A02G506900	0	0	0	0	0	3	0	6	4	0	0	0	0	0	0	0	0	0	TraesCS3A02G506900	0	0	0	0	0	0.0544678	0	0.114038	0.0721135	0	0	0	0	0	0	0	0	0
TraesCS3A02G507100	0	0	0	0	0	0	0	0	0	0	0	0	0	0	0	0	0	0	TraesCS3A02G507100	0	0	0	0	0	0	0	0	0	0	0	0	0	0	0	0	0	0
TraesCS3A02G507200	33	40	102	66	118	61	160	56	122	14	16	83	20	36	67	54	12	40	TraesCS3A02G507200	0.682886	0.94711	1.90152	1.16416	1.81661	1.10751	2.43545	1.06435	2.19946	0.271137	0.324444	1.55889	0.331487	0.726319	1.27951	0.991528	0.199088	0.709519
TraesCS3A02G507300	0	0	0	0	0	0	0	0	0	0	0	0	0	0	0	0	0	0	TraesCS3A02G507300	0	0	0	0	0	0	0	0	0	0	0	0	0	0	0	0	0	0
TraesCS3A02G507400	1060	686.5	509.5	931	680	692	1253	1423	752	1433	1394	1252.5	1539	1036	1137.5	1256	1375	1491.5	TraesCS3A02G507400	21.9351	16.2548	9.49829	16.4218	10.4686	12.5639	19.0726	27.0459	13.5573	27.7528	28.2672	23.5241	25.5079	20.9018	21.723	23.0622	22.8121	26.4562
TraesCS3A02G507500	243	201	276	385	461	284	447	294	153	207	194	236	486	576	615	424	512	502	TraesCS3A02G507500	5.02852	4.75923	5.1453	6.79095	7.09708	5.15629	6.80405	5.58784	2.75834	4.00895	3.93389	4.43249	8.05512	11.6211	11.7448	7.78533	8.49441	8.90446
TraesCS3A02G507600	294	230	222	346	320	269	402	294	266	840	614	763	1412	1032	888	1184	1136	1055	TraesCS3A02G507600	6.08389	5.44588	4.13861	6.10304	4.92639	4.88395	6.11908	5.58784	4.79555	16.2682	12.4505	14.3305	23.403	20.8211	16.9583	21.7402	18.847	18.7136
TraesCS3A02G507700	2	2	0	4	6	6	8	8	0	20	44	31	16	52	86	48	24	34	TraesCS3A02G507700	0.041387	0.0473555	0	0.0705554	0.0923698	0.108936	0.121773	0.15205	0	0.387338	0.892222	0.582234	0.265189	1.04913	1.64236	0.881358	0.398175	0.603091
TraesCS3A02G507800	0	0	0	0	0	0	0	0	0	0	0	0	0	0	0	0	0	0	TraesCS3A02G507800	0	0	0	0	0	0	0	0	0	0	0	0	0	0	0	0	0	0
TraesCS3A02G507900	0	0	0	4	0	0	0	0	0	2	6	9	22	12.5	3	7	11	9.5	TraesCS3A02G507900	0	0	0	0.0705554	0	0	0	0	0	0.0387338	0.121667	0.169036	0.364635	0.252194	0.0572915	0.128531	0.182497	0.168511
TraesCS3A02G508000	0	0	0	0	0	0	0	0	0	0	0	0	0	0	0	0	0	0	TraesCS3A02G508000	0	0	0	0	0	0	0	0	0	0	0	0	0	0	0	0	0	0
TraesCS3A02G508100	0	0	0	0	0	0	0	0	0	0	0	0	0	0	0	0	0	0	TraesCS3A02G508100	0	0	0	0	0	0	0	0	0	0	0	0	0	0	0	0	0	0
TraesCS3A02G508200	0	0	0	0	0	0	0	0	0	0	0	0	0	0	0	0	0	0	TraesCS3A02G508200	0	0	0	0	0	0	0	0	0	0	0	0	0	0	0	0	0	0
TraesCS3A02G508300	0	2	4	0	4	8	8	14	10	10	0	33	22	10	23	33	3	28	TraesCS3A02G508300	0	0.0473555	0.0745695	0	0.0615798	0.145248	0.121773	0.266088	0.180284	0.193669	0	0.619798	0.364635	0.201755	0.439235	0.605934	0.0497719	0.496663
TraesCS3A02G508400	0	0	0	0	0	0	0	0	0	0	0	0	0	0	0	0	0	0	TraesCS3A02G508400	0	0	0	0	0	0	0	0	0	0	0	0	0	0	0	0	0	0
TraesCS3A02G508500	0	1.2	5.2	1.7	3.2	3.6	2.4	0	4.4	0	0	2.8	0	0.4	0.8	0.8	0	0.8	TraesCS3A02G508500	0	0.0284133	0.0969404	0.029986	0.0492639	0.0653614	0.0365318	0	0.0793249	0	0	0.0525889	0	0.00807021	0.0152777	0.0146893	0	0.0141904
TraesCS3A02G508600	4	2	4	0	0	0	0	0	0	2	0	0	0	0	0	0.5	0	0	TraesCS3A02G508600	0.0827741	0.0473555	0.0745695	0	0	0	0	0	0	0.0387338	0	0	0	0	0	0.00918082	0	0
TraesCS3A02G508700	0	0	2.5	0	0	0	0	0	0	1	3	1	0	0	2	0	0	0	TraesCS3A02G508700	0	0	0.0466059	0	0	0	0	0	0	0.0193669	0.0608333	0.0187818	0	0	0.0381944	0	0	0
TraesCS3A02G508800	162	184	229.5	236	341	328	243	192	201	237	201	261	424	474	400	458	318	462	TraesCS3A02G508800	3.35235	4.3567	4.27843	4.16277	5.24968	5.95515	3.69884	3.6492	3.6237	4.58996	4.07583	4.90204	7.02752	9.56319	7.63887	8.40963	5.27582	8.19494
TraesCS3A02G509000	2326	1842	2433	2220.67	2438	2748	2697	2126	2582	1237	1258	1428	1068	771	695	1022	1351	1219	TraesCS3A02G509000	48.1331	43.6144	45.3569	39.17	37.5329	49.8925	41.0526	40.4073	46.5493	23.9569	25.5094	26.8203	17.7014	15.5553	13.2725	18.7656	22.414	21.6226
TraesCS3A02G509100	0	0	0	0	0	0	0	0	0	0	0	0	0	0	0	0	0	0	TraesCS3A02G509100	0	0	0	0	0	0	0	0	0	0	0	0	0	0	0	0	0	0
TraesCS3A02G509200	0	0	0	0	0	0	0	0	0	0.5	0.5	0	0	0	0	0	0.83	0.67	TraesCS3A02G509200	0	0	0	0	0	0	0	0	0	0.00968346	0.0101389	0	0	0	0	0	0.0137702	0.0118844
TraesCS3A02G509300	36	34	54	18	77	36	69	43	52	178	145	167	429	485	578	539	483	309	TraesCS3A02G509300	0.744966	0.805043	1.00669	0.317499	1.18541	0.653614	1.05029	0.817269	0.937476	3.44731	2.94028	3.13655	7.11039	9.78512	11.0382	9.89692	8.01328	5.48103
TraesCS3A02G509400	0	0	0	0	0	0	2	0	0	0	0	0	0	2	0	0	0	0	TraesCS3A02G509400	0	0	0	0	0	0	0.0304432	0	0	0	0	0	0	0.040351	0	0	0	0
TraesCS3A02G509500	0	0	0	2	0	0	0	0	0	0	0	0	0	0	0	2	4.67	0	TraesCS3A02G509500	0	0	0	0.0352777	0	0	0	0	0	0	0	0	0	0	0	0.0367233	0.0774783	0
TraesCS3A02G509600	0	0	0	0	0	0	0	0	0	0	0	0	0.67	4	2	0	0	0.67	TraesCS3A02G509600	0	0	0	0	0	0	0	0	0	0	0	0	0.0111048	0.0807021	0.0381944	0	0	0.0118844
TraesCS3A02G509700	0	0	0	0	0	0	0	0	0	14	0	0	0	10	4	2	8	2	TraesCS3A02G509700	0	0	0	0	0	0	0	0	0	0.271137	0	0	0	0.201755	0.0763887	0.0367233	0.132725	0.0354759
TraesCS3A02G509800	0	0	0	0	0	0	0	2	0	6	0	8	19	2	4	16	6	6	TraesCS3A02G509800	0	0	0	0	0	0	0	0.0380125	0	0.116202	0	0.150254	0.314912	0.040351	0.0763887	0.293786	0.0995438	0.106428
TraesCS3A02G509900	6	18	7	24	7	6	28	4	29	54	12	37	28	6	6	23	20	44	TraesCS3A02G509900	0.124161	0.426199	0.130497	0.423332	0.107765	0.108936	0.426204	0.0760251	0.522823	1.04581	0.243333	0.694925	0.464081	0.121053	0.114583	0.422317	0.331813	0.780471
TraesCS3A02G510000	0	0	0	0	0	0	0	0	0	0	0	0	0	1	0	1	1	5	TraesCS3A02G510000	0	0	0	0	0	0	0	0	0	0	0	0	0	0.0201755	0	0.0183616	0.0165906	0.0886899
TraesCS3A02G510100	568	696	912	1721	1511	875	1316	935	1545	29762.5	28330	30976.8	24411.7	16769	22968.7	23504	29705	31519	TraesCS3A02G510100	11.7539	16.4797	17.0018	30.3564	23.2618	15.8865	20.0316	17.7709	27.8538	576.408	574.469	581.799	404.607	338.323	438.637	431.572	492.825	559.083
TraesCS3A02G510200	2	0	6	19	5	4	16	3	10	49.5	80	103.5	20	20	10	72	82	57	TraesCS3A02G510200	0.041387	0	0.111854	0.335138	0.0769748	0.0726238	0.243545	0.0570188	0.180284	0.958663	1.62222	1.94391	0.331487	0.40351	0.190972	1.32204	1.36043	1.01106
TraesCS3A02G510300	0	0	0	0	0	0	0	0	0	0	0	0	0	0	0	0	0	0	TraesCS3A02G510300	0	0	0	0	0	0	0	0	0	0	0	0	0	0	0	0	0	0
TraesCS3A02G510400	0	0	0	0	0	0	0	0	0	0	0	0	0	0	0	0	0	0	TraesCS3A02G510400	0	0	0	0	0	0	0	0	0	0	0	0	0	0	0	0	0	0
TraesCS3A02G510500	0	0	0	0	0	0	0	0	0	0	0	0	0	0	0	0	0	0	TraesCS3A02G510500	0	0	0	0	0	0	0	0	0	0	0	0	0	0	0	0	0	0
TraesCS3A02G510600	0	0	0	0	0	0	0	0	0	0	0	0	0	0	0	0	0	0	TraesCS3A02G510600	0	0	0	0	0	0	0	0	0	0	0	0	0	0	0	0	0	0
TraesCS3A02G510700	0	0	0	0	0	0	0	0	0	5	1	0	3.2	1	0.67	2.8	4	7.67	TraesCS3A02G510700	0	0	0	0	0	0	0	0	0	0.0968346	0.0202778	0	0.0530379	0.0201755	0.0127951	0.0514126	0.0663626	0.13605
TraesCS3A02G510800	0	0	0	0	0	0	0	0	0	0	0	0	0	0	0	0	0	0	TraesCS3A02G510800	0	0	0	0	0	0	0	0	0	0	0	0	0	0	0	0	0	0
TraesCS3A02G510900	4	6	44	112	266	76	26	24	10	116	18	24	291	418	432	160	84	130	TraesCS3A02G510900	0.0827741	0.142066	0.820265	1.97555	4.09506	1.37985	0.395761	0.45615	0.180284	2.24656	0.365	0.450762	4.82313	8.43336	8.24998	2.93786	1.39361	2.30594
TraesCS3A02G511000	4	0	0	0	28	2	24	2	4	18	23	23	34	18	16	26	24	44	TraesCS3A02G511000	0.0827741	0	0	0	0.431059	0.0363119	0.365318	0.0380125	0.0721135	0.348605	0.466389	0.43198	0.563527	0.363159	0.305555	0.477402	0.398175	0.780471
TraesCS3A02G511200	0	0	0	0	0	0	0	0	0	0	0	0	0	0	0	0	0	0	TraesCS3A02G511200	0	0	0	0	0	0	0	0	0	0	0	0	0	0	0	0	0	0
TraesCS3A02G511300	0	0	0	0	0	0	0	0	0	0	0	0	0	0	0	0	0	0	TraesCS3A02G511300	0	0	0	0	0	0	0	0	0	0	0	0	0	0	0	0	0	0
TraesCS3A02G511400	20	10	24	22	26	30	29	2	28	44	34	41	28	14	26	26	42	36	TraesCS3A02G511400	0.41387	0.236777	0.447417	0.388055	0.400269	0.544678	0.441426	0.0380125	0.504795	0.852145	0.689444	0.770052	0.464081	0.282457	0.496527	0.477402	0.696807	0.638567
TraesCS3A02G511500	34	86	132	78	82	46	78	62	62	28	62	64	6	2	4	46	54	58	TraesCS3A02G511500	0.703579	2.03629	2.46079	1.37583	1.26239	0.835173	1.18728	1.17839	1.11776	0.542274	1.25722	1.20203	0.099446	0.040351	0.0763887	0.844635	0.895894	1.0288
TraesCS3A02G511600	0	0	0	0	0	0	0	0	0	0	0	0	0	0	0	0	0	0	TraesCS3A02G511600	0	0	0	0	0	0	0	0	0	0	0	0	0	0	0	0	0	0
TraesCS3A02G511700	409	526	817	1049	1187	720	1067	670.33	746	390	431.67	576.17	556	614	731	506	495.5	602	TraesCS3A02G511700	8.46365	12.4545	15.2308	18.5031	18.2738	13.0723	16.2414	12.7405	13.4492	7.5531	8.7533	10.8215	9.21533	12.3878	13.96	9.29098	8.22066	10.6783
TraesCS3A02G511800	151	137	197	159	121	113	138	117	122	524	255	316	748	483	375	492	491	457	TraesCS3A02G511800	3.12472	3.24385	3.67255	2.80458	1.86279	2.05162	2.10058	2.22373	2.19946	10.1483	5.17083	5.93503	12.3976	9.74477	7.16144	9.03392	8.146	8.10625
TraesCS3A02G511900	0	0	0	0	0	0	0	0	0	0	0	0	0	0	0	0	0	0	TraesCS3A02G511900	0	0	0	0	0	0	0	0	0	0	0	0	0	0	0	0	0	0
TraesCS3A02G512000	0	0	0	0	0	0	0	0	0	0	0	0	0	0	0	0	0	0	TraesCS3A02G512000	0	0	0	0	0	0	0	0	0	0	0	0	0	0	0	0	0	0
TraesCS3A02G512100	0	0	0	0	0	0	0	0	0	0	0	0	2	0	0	0	0	0	TraesCS3A02G512100	0	0	0	0	0	0	0	0	0	0	0	0	0.0331487	0	0	0	0	0
TraesCS3A02G512200	0	0	0	0	0	0	4	0	0	0	0	0	0	2	0	0	0	0	TraesCS3A02G512200	0	0	0	0	0	0	0.0608863	0	0	0	0	0	0	0.040351	0	0	0	0
TraesCS3A02G512300	0.5	0	0	0	0	0	1	0	0	0	0	1	1	0	0	0	2	0	TraesCS3A02G512300	0.0103468	0	0	0	0	0	0.0152216	0	0	0	0	0.0187818	0.0165743	0	0	0	0.0331813	0
TraesCS3A02G512400	4	10	14	2	0	0	0	0	0	14	0	0	0	0	0	0	0	0	TraesCS3A02G512400	0.0827741	0.236777	0.260993	0.0352777	0	0	0	0	0	0.271137	0	0	0	0	0	0	0	0
TraesCS3A02G512500	63	117	134	193.67	105	74.67	98.33	84	88	149	195	199	327	222	428	294	348	298.67	TraesCS3A02G512500	1.30369	2.7703	2.49808	3.41611	1.61647	1.3557	1.49674	1.59653	1.5865	2.88567	3.95416	3.73757	5.41981	4.47896	8.17359	5.39832	5.77354	5.2978
TraesCS3A02G512600	0	0	0	0	0	0	0	0	0	0	0	0	0	0	0	0	0	0	TraesCS3A02G512600	0	0	0	0	0	0	0	0	0	0	0	0	0	0	0	0	0	0
TraesCS3A02G512700	0	0	0	0	0	0	0	0	0	0	0	0	0	0	0	0	0	0	TraesCS3A02G512700	0	0	0	0	0	0	0	0	0	0	0	0	0	0	0	0	0	0
TraesCS3A02G512800	0	0	0	0	0	0	0	0	0	0	0	0	0	0	0	0	0	0	TraesCS3A02G512800	0	0	0	0	0	0	0	0	0	0	0	0	0	0	0	0	0	0
TraesCS3A02G512900	196	136	168	318	268	208	281	212	185	174	234	346	334	524	466	446	334	437	TraesCS3A02G512900	4.05593	3.22017	3.13192	5.60915	4.12585	3.77644	4.27726	4.02933	3.33525	3.36984	4.745	6.49849	5.53583	10.572	8.89929	8.18929	5.54127	7.75149
TraesCS3A02G513000	309	241.25	383.5	278.5	340	357	414	427.5	344	442	321	299	303.5	297.5	380	436.5	488	378.5	TraesCS3A02G513000	6.3943	5.71225	7.14935	4.91242	5.23429	6.48167	6.30174	8.12518	6.20176	8.56018	6.50916	5.61574	5.03031	6.00222	7.25693	8.01485	8.09623	6.71382
TraesCS3A02G513100	52	56.75	73.5	62.5	34	37	102	92.5	50	80	38	94	63.5	83.5	129	101.5	64	99.5	TraesCS3A02G513100	1.07606	1.34371	1.37021	1.10243	0.523429	0.67177	1.5526	1.75808	0.901419	1.54935	0.770555	1.76548	1.05247	1.68466	2.46354	1.86371	1.0618	1.76493
TraesCS3A02G513300	0	0	0	0	0	0	0	0	0	0	0	0	0	0	0	0	0	0	TraesCS3A02G513300	0	0	0	0	0	0	0	0	0	0	0	0	0	0	0	0	0	0
TraesCS3A02G513400	0	0	0	0	0	0	0	0	0	0	0	0	0	0	0	0	0	0	TraesCS3A02G513400	0	0	0	0	0	0	0	0	0	0	0	0	0	0	0	0	0	0
TraesCS3A02G513500	1143.67	1059	1354.67	1543.5	2149	1438	2100.33	1552	1714	670	888	918.67	558.33	587	499	587	1021	773	TraesCS3A02G513500	23.6666	25.0747	25.2543	27.2256	33.0838	26.1082	31.9703	29.4977	30.9006	12.9758	18.0067	17.2542	9.25394	11.843	9.52949	10.7783	16.939	13.7115
TraesCS3A02G513600	48	21	57	32	52	24	52	34	76	17	54	20	56	32	25	45	11	52	TraesCS3A02G513600	0.993289	0.497233	1.06262	0.564443	0.800538	0.435743	0.791522	0.646213	1.37016	0.329238	1.095	0.375635	0.928162	0.645616	0.477429	0.826273	0.182497	0.922375
TraesCS3A02G513700	443.67	433	187.33	547	481.67	693	144.67	449.33	345.67	563.33	901.67	584	1138.67	785.67	181	734	624	753.67	TraesCS3A02G513700	9.18109	10.2525	3.49228	9.64845	7.41529	12.5821	2.20211	8.54008	6.23187	10.91	18.2839	10.9685	18.8727	15.8513	3.45659	13.4774	10.3526	13.3686
TraesCS3A02G513800	199	240	301	320	378	348	413	314	368	410	321	426	592	512	497	468	544	443	TraesCS3A02G513800	4.11801	5.68266	5.61136	5.64443	5.81929	6.31827	6.28651	5.96797	6.63444	7.94044	6.50916	8.00103	9.812	10.3299	9.4913	8.59324	9.02531	7.85792
TraesCS3A02G513900	0	0	0	0	0	0	0	0	0	0	0	0	0	0	0	0	0	0	TraesCS3A02G513900	0	0	0	0	0	0	0	0	0	0	0	0	0	0	0	0	0	0
TraesCS3A02G514000	0	0	0	0	0	0	0	0	0	0	0	0	0	0	0	0	0	0	TraesCS3A02G514000	0	0	0	0	0	0	0	0	0	0	0	0	0	0	0	0	0	0
TraesCS3A02G514100	0	0	0	0	0	0	0	0	0	0	0	0	0	0	0	0	0	0	TraesCS3A02G514100	0	0	0	0	0	0	0	0	0	0	0	0	0	0	0	0	0	0
TraesCS3A02G514200	0	0	0	0	0	0	0	0	0	0	0	0	0	0	0	0	0	0	TraesCS3A02G514200	0	0	0	0	0	0	0	0	0	0	0	0	0	0	0	0	0	0
TraesCS3A02G514300	104	102	174.67	200.33	136	134	157	125	125	109	69.33	226	140.33	166.67	268	103.5	99	208	TraesCS3A02G514300	2.15213	2.41513	3.25626	3.53359	2.09371	2.4329	2.38979	2.37578	2.25355	2.11099	1.40586	4.24468	2.32588	3.36265	5.11804	1.90043	1.64247	3.6895
TraesCS3A02G514400	0	0	0	0	0	0	0	0	0	0	0	0	0	0	0	0	0	0	TraesCS3A02G514400	0	0	0	0	0	0	0	0	0	0	0	0	0	0	0	0	0	0
TraesCS3A02G514500	0	0	0	0	0	0	0	0	0	0	0	0	0	0	0	0	0	0	TraesCS3A02G514500	0	0	0	0	0	0	0	0	0	0	0	0	0	0	0	0	0	0
TraesCS3A02G514600	0	0	0	2	0	2	9	2	4	0	0	2	0	0	7	4	10	0	TraesCS3A02G514600	0	0	0	0.0352777	0	0.0363119	0.136994	0.0380125	0.0721135	0	0	0.0375635	0	0	0.13368	0.0734465	0.165906	0
TraesCS3A02G514700	0	0	0	0	0	0	0	2	0	0	0	0	0	0.83	6	0	5	0	TraesCS3A02G514700	0	0	0	0	0	0	0	0.0380125	0	0	0	0	0	0.0167457	0.114583	0	0.0829532	0
TraesCS3A02G514800	0	0	2	0	0	0	0	0	0	0	0	0	4	2.5	0	0	0	0	TraesCS3A02G514800	0	0	0.0372848	0	0	0	0	0	0	0	0	0	0.0662973	0.0504388	0	0	0	0
TraesCS3A02G514900	0	0	0	0	0	0	0	0	0	0	0	0	0	0	0	0	0	0	TraesCS3A02G514900	0	0	0	0	0	0	0	0	0	0	0	0	0	0	0	0	0	0
TraesCS3A02G515000	0	0	0	0	0	0	0	0	0	0	0	0	0	0	0	0	0	0	TraesCS3A02G515000	0	0	0	0	0	0	0	0	0	0	0	0	0	0	0	0	0	0
TraesCS3A02G515100	0	0	0	0	0	0	0	0	0	0	0	0	0	0	0	0	0	0	TraesCS3A02G515100	0	0	0	0	0	0	0	0	0	0	0	0	0	0	0	0	0	0
TraesCS3A02G515200	0	0	0	0	0	0	0	0	0	0	0	0	0	0	0	0	0	0	TraesCS3A02G515200	0	0	0	0	0	0	0	0	0	0	0	0	0	0	0	0	0	0
TraesCS3A02G515300	0	0	0	0	0	0	0	0	0	0	0	0	0	0	0	0	0	0	TraesCS3A02G515300	0	0	0	0	0	0	0	0	0	0	0	0	0	0	0	0	0	0
TraesCS3A02G515400	0	0	0	0	0	0	0	0	0	0	0	0	0	0	0	0	0	0	TraesCS3A02G515400	0	0	0	0	0	0	0	0	0	0	0	0	0	0	0	0	0	0
TraesCS3A02G515500	0	0	0	0	0	0	0	0	0	0	0	0	0	0	0	0	0	0	TraesCS3A02G515500	0	0	0	0	0	0	0	0	0	0	0	0	0	0	0	0	0	0
TraesCS3A02G515600	0	0	0	0	0	0	0	0	0	0	0	0	0	0	0	0	0	0	TraesCS3A02G515600	0	0	0	0	0	0	0	0	0	0	0	0	0	0	0	0	0	0
TraesCS3A02G515700	0	0	0	0	0	0	0	0	0	0	0	0	2	0	0	0	0	0	TraesCS3A02G515700	0	0	0	0	0	0	0	0	0	0	0	0	0.0331487	0	0	0	0	0
TraesCS3A02G515800	0	0	0	0	0	0	0	0	0	0	0	0	4	0	5	0	0	2	TraesCS3A02G515800	0	0	0	0	0	0	0	0	0	0	0	0	0.0662973	0	0.0954859	0	0	0.0354759
TraesCS3A02G515900	0	0	0	0	0	0	0	0	0	0	4	2	4	0	0	0	0	0	TraesCS3A02G515900	0	0	0	0	0	0	0	0	0	0	0.0811111	0.0375635	0.0662973	0	0	0	0	0
TraesCS3A02G516000	0	0	0	0	0	0	0	0	0	0	0	0	0	0	0	0	0	0	TraesCS3A02G516000	0	0	0	0	0	0	0	0	0	0	0	0	0	0	0	0	0	0
TraesCS3A02G516100	0	0	0	0	0	0	0	0	0	0	0	0	0	4	0	0	0	0	TraesCS3A02G516100	0	0	0	0	0	0	0	0	0	0	0	0	0	0.0807021	0	0	0	0
TraesCS3A02G516200	101	45	123	189	214	173	143	74	74	158	214	188	392	272	458	287	421	332	TraesCS3A02G516200	2.09004	1.0655	2.29301	3.33374	3.29452	3.14098	2.17669	1.40646	1.3341	3.05997	4.33944	3.53097	6.49714	5.48774	8.74651	5.26979	6.98466	5.88901
TraesCS3A02G516300	835	591	858	853	1001	902	1040	884	940	185	138	182	262	164	208	328	286	308	TraesCS3A02G516300	17.2791	13.9935	15.9952	15.0459	15.4104	16.3767	15.8304	16.8015	16.9467	3.58288	2.79833	3.41828	4.34247	3.30878	3.97221	6.02261	4.74492	5.4633
TraesCS3A02G516400	528.33	425	634	648.33	842	558	769.67	531	620.67	441.33	842	1082.33	1253	1354	1406	1601.33	1455.67	1493.67	TraesCS3A02G516400	10.933	10.063	11.8193	11.4358	12.9626	10.131	11.7156	10.0923	11.1897	8.5472	17.0739	20.3281	20.7676	27.3176	26.8506	29.403	24.1505	26.4947
TraesCS3A02G516500	918.67	642	558	476	780	846	907.33	778.67	922	1192	1116	1134	946	458	376	608	906	806	TraesCS3A02G516500	19.0105	15.2011	10.4024	8.39609	12.0081	15.3599	13.811	14.7996	16.6222	23.0854	22.63	21.2985	15.6793	9.24039	7.18054	11.1639	15.0311	14.2968
TraesCS3A02G516600	153	164	188	125	124	164	227	145	126	133	206	206	323	336	386	381	313	393	TraesCS3A02G516600	3.16611	3.88315	3.50477	2.20486	1.90897	2.97757	3.4553	2.75591	2.27158	2.5758	4.17722	3.86904	5.35351	6.77897	7.37151	6.99578	5.19287	6.97102
TraesCS3A02G516700	279.75	203	228	209.25	241.5	228.5	246	181	286.5	243.25	165.5	169.5	289	412	284.75	295.75	205.25	291.5	TraesCS3A02G516700	5.78901	4.80658	4.25046	3.69093	3.71788	4.14863	3.74451	3.44013	5.16513	4.711	3.35597	3.18351	4.78998	8.31231	5.43792	5.43045	3.40523	5.17062
TraesCS3A02G516800	191.25	160	127	293.75	198.5	222.5	167	186	167.5	308.75	202.5	294.5	592	550	408.25	551.25	343.75	563.5	TraesCS3A02G516800	3.95763	3.78844	2.36758	5.18141	3.0559	4.0397	2.542	3.53517	3.01975	5.97954	4.10625	5.53123	9.812	11.0965	7.79642	10.1218	5.70303	9.99535
TraesCS3A02G516900	256	373	212	291	365	224	153	230	216	788	524.67	755	1741	1943	1193.67	1572	1216	1641	TraesCS3A02G516900	5.29754	8.8318	3.95218	5.1329	5.61916	4.06693	2.3289	4.37144	3.89413	15.2611	10.6391	14.1802	28.8559	39.201	22.7957	28.8645	20.1742	29.108
TraesCS3A02G517000	0	0	0	0	0	0	0	0	0	0	0	0	0	0	0	0	0	0	TraesCS3A02G517000	0	0	0	0	0	0	0	0	0	0	0	0	0	0	0	0	0	0
TraesCS3A02G517100	38	52	84	374	356	78	65	124	29	136	42	156	4251	11842	5809	5217	3351	3409	TraesCS3A02G517100	0.786354	1.23124	1.56596	6.59693	5.48061	1.41616	0.989403	2.35678	0.522823	2.6339	0.851666	2.92995	70.4575	238.918	110.936	95.7926	55.5952	60.4688
TraesCS3A02G517200	0	0	0	0	0	0	0	0	0	0	0	0	0	0	0	0	0	0	TraesCS3A02G517200	0	0	0	0	0	0	0	0	0	0	0	0	0	0	0	0	0	0
TraesCS3A02G517300	72	74	132	142	132	68	96	77	84	186	218	197	256	242	272	216	267	182	TraesCS3A02G517300	1.48993	1.75215	2.46079	2.50472	2.03213	1.2346	1.46127	1.46348	1.51438	3.60225	4.42055	3.70001	4.24303	4.88247	5.19443	3.96611	4.4297	3.22831
TraesCS3A02G517400	0	0	0	0	0	0	0	0	0	0	4	0	0	0	0	0	0	0	TraesCS3A02G517400	0	0	0	0	0	0	0	0	0	0	0.0811111	0	0	0	0	0	0	0
TraesCS3A02G517500	0	0	0	1	0	0	0	1	0	0	0	0	0	0	0	0	0	0	TraesCS3A02G517500	0	0	0	0.0176388	0	0	0	0.0190063	0	0	0	0	0	0	0	0	0	0
TraesCS3A02G517600	0	0	0	0	0	0	0	0	0	0	0	0	0	0	0	0	0	0	TraesCS3A02G517600	0	0	0	0	0	0	0	0	0	0	0	0	0	0	0	0	0	0
TraesCS3A02G517700	892	756.33	1031.33	1166.67	1501.33	1108.33	1299.67	1110.33	1054	658	621	919.67	1236	1434.33	1334.67	1316	1248.67	1493.67	TraesCS3A02G517700	18.4586	17.9082	19.2264	20.5787	23.1129	20.1228	19.783	21.1032	19.0019	12.7434	12.5925	17.273	20.4859	28.9383	25.4884	24.1639	20.7162	26.4947
TraesCS3A02G517800	0	6	0	2	6	0	2	2	2	0	2	2	0	14	4	13	8	19	TraesCS3A02G517800	0	0.142066	0	0.0352777	0.0923698	0	0.0304432	0.0380125	0.0360568	0	0.0405555	0.0375635	0	0.282457	0.0763887	0.238701	0.132725	0.337022
TraesCS3A02G517900	0	0	0	0	0	0	0	0	0	0	0	0	0	0	0	0	0	0	TraesCS3A02G517900	0	0	0	0	0	0	0	0	0	0	0	0	0	0	0	0	0	0
TraesCS3A02G518000	0	0	3	8	4	0	6	0	8	14	6	8	0	0	34	16	14	21	TraesCS3A02G518000	0	0	0.0559271	0.141111	0.0615798	0	0.0913295	0	0.144227	0.271137	0.121667	0.150254	0	0	0.649304	0.293786	0.232269	0.372497
TraesCS3A02G518100	0	0	0	0	0	0	0	0	0	0	0	0	0	0	0	0	0	0	TraesCS3A02G518100	0	0	0	0	0	0	0	0	0	0	0	0	0	0	0	0	0	0
TraesCS3A02G518200	58	136	2	0	0	70	0	160	64	34	112	190	216	399	0	102	96	258	TraesCS3A02G518200	1.20022	3.22017	0.0372848	0	0	1.27092	0	3.041	1.15382	0.658475	2.27111	3.56853	3.58005	8.05003	0	1.87289	1.5927	4.5764
TraesCS3A02G518300	0	0	0	0	0	0	0	0	0	0	0	0	0	0	0	0	0	0	TraesCS3A02G518300	0	0	0	0	0	0	0	0	0	0	0	0	0	0	0	0	0	0
TraesCS3A02G518400	0	0	0	0	0	0	0	0	0	0	0	0	0	0	0	0	0	0	TraesCS3A02G518400	0	0	0	0	0	0	0	0	0	0	0	0	0	0	0	0	0	0
TraesCS3A02G518500	209	181	248	169	298.67	268.67	335	265	224	189	261	358	359.67	419	360	302.67	441	381.67	TraesCS3A02G518500	4.32494	4.28567	4.62331	2.98096	4.59801	4.87796	5.09923	5.03666	4.03836	3.66035	5.2925	6.72387	5.96129	8.45354	6.87498	5.55751	7.31647	6.77005
TraesCS3A02G518600	460.5	384	596	644	637	560	853	485	492	222	238	308	342.5	257	301	472	420	312	TraesCS3A02G518600	9.52936	9.09225	11.1109	11.3594	9.80659	10.1673	12.984	9.21804	8.86996	4.29946	4.82611	5.78478	5.67671	5.18511	5.74825	8.66669	6.96807	5.53425
TraesCS3A02G518700	0	0	0	0	0	0	0	0	0	0	0	0	0	0	0	0	0	0	TraesCS3A02G518700	0	0	0	0	0	0	0	0	0	0	0	0	0	0	0	0	0	0
TraesCS3A02G518800	0	0	0	0	0	0	0	0	0	0	0	0	0	0	0	0	0	0	TraesCS3A02G518800	0	0	0	0	0	0	0	0	0	0	0	0	0	0	0	0	0	0
TraesCS3A02G518900	0	0	0	0	0	0	0	0	0	0	0	0	0	0	0	0	0	0	TraesCS3A02G518900	0	0	0	0	0	0	0	0	0	0	0	0	0	0	0	0	0	0
TraesCS3A02G519000	0	0	0	0	0	0	0	0	0	0	0	0	0	0	0	0	0	0	TraesCS3A02G519000	0	0	0	0	0	0	0	0	0	0	0	0	0	0	0	0	0	0
TraesCS3A02G519100	0	0	0	0	0	0	0	0	0	0	0	0	0	0	0	0	0	0	TraesCS3A02G519100	0	0	0	0	0	0	0	0	0	0	0	0	0	0	0	0	0	0
TraesCS3A02G519200	12	23	17	15	41	38	42	16	22	0	0	0	0	0	2	6	4	0	TraesCS3A02G519200	0.248322	0.544588	0.31692	0.264583	0.631193	0.689926	0.639306	0.3041	0.396624	0	0	0	0	0	0.0381944	0.11017	0.0663626	0
TraesCS3A02G519300	19	17	0	0	0	8	0	15	0	0	8	20	2	0	0	0	0	2	TraesCS3A02G519300	0.393177	0.402522	0	0	0	0.145248	0	0.285094	0	0	0.162222	0.375635	0.0331487	0	0	0	0	0.0354759
TraesCS3A02G519400	0	0	0	0	0	0	0	0	0	0	0	0	0	0	0	0	0	0	TraesCS3A02G519400	0	0	0	0	0	0	0	0	0	0	0	0	0	0	0	0	0	0
TraesCS3A02G519500	0	0	0	0	0	0	0	0	0	0	0	0	0	0	0	0	0	0	TraesCS3A02G519500	0	0	0	0	0	0	0	0	0	0	0	0	0	0	0	0	0	0
TraesCS3A02G519600	0	0	0	0	0	0	0	0	0	0	0	0	0	0	0	0	0	0	TraesCS3A02G519600	0	0	0	0	0	0	0	0	0	0	0	0	0	0	0	0	0	0
TraesCS3A02G519700	0	0	0	0	0	0	0	0	0	0	0	0	0	0	0	0	0	0	TraesCS3A02G519700	0	0	0	0	0	0	0	0	0	0	0	0	0	0	0	0	0	0
TraesCS3A02G519800	121.33	49	212	158	182	81.67	228	56	118	80	39	45.67	64	13	248	161	156.67	74.33	TraesCS3A02G519800	2.51074	1.16021	3.95218	2.78694	2.80188	1.4828	3.47052	1.06435	2.12735	1.54935	0.790833	0.857763	1.06076	0.262282	4.7361	2.95622	2.59926	1.31846
TraesCS3A02G519900	0	0	0	0	0	0	0	0	0	0	0	0	0	0	0	0	0	0	TraesCS3A02G519900	0	0	0	0	0	0	0	0	0	0	0	0	0	0	0	0	0	0
TraesCS3A02G520000	125.5	51.33	235	216	224	164	301	75	143	74	49.33	62.33	40.47	84.83	227	152	191	57.33	TraesCS3A02G520000	2.59704	1.21538	4.38096	3.80999	3.44847	2.97757	4.5817	1.42547	2.57806	1.43315	1.0003	1.17067	0.670763	1.71149	4.33506	2.79097	3.16881	1.01692
TraesCS3A02G520100	0	0	0	0	0	0	0	0	0	0	0	0	0	0	0	0	0	0	TraesCS3A02G520100	0	0	0	0	0	0	0	0	0	0	0	0	0	0	0	0	0	0
TraesCS3A02G520200	0	0	1	16	2	0	11	0	4	0	0	0	0	0	0	0	0	0	TraesCS3A02G520200	0	0	0.0186424	0.282221	0.0307899	0	0.167437	0	0.0721135	0	0	0	0	0	0	0	0	0
TraesCS3A02G520300	2	0	0	3	2	4	2	0	2	0	0	0	0	0	2	0	0	0	TraesCS3A02G520300	0.041387	0	0	0.0529165	0.0307899	0.0726238	0.0304432	0	0.0360568	0	0	0	0	0	0.0381944	0	0	0
TraesCS3A02G520500	358	326	488	425	524	553	676	510	510	912	586	556	652	508	426	646	790	545	TraesCS3A02G520500	7.40828	7.71894	9.09748	7.49651	8.06696	10.0402	10.2898	9.69319	9.19447	17.6626	11.8828	10.4427	10.8065	10.2492	8.1354	11.8616	13.1066	9.6672
TraesCS3A02G520600	137	90	53	155	151	140	171	151	165	98	167	134	109	70	135	51	139	111	TraesCS3A02G520600	2.83501	2.131	0.988046	2.73402	2.32464	2.54183	2.60289	2.86995	2.97468	1.89796	3.38639	2.51675	1.8066	1.41229	2.57812	0.936443	2.3061	1.96892
TraesCS3A02G520700	0	0	0	0	0	0	0	0	0	0	0	0	0	0	0	0	0	0	TraesCS3A02G520700	0	0	0	0	0	0	0	0	0	0	0	0	0	0	0	0	0	0
TraesCS3A02G520800	0	0	0	0	0	0	0	0	0	0	0	0	0	0	0	0	0	0	TraesCS3A02G520800	0	0	0	0	0	0	0	0	0	0	0	0	0	0	0	0	0	0
TraesCS3A02G520900	523.67	415.67	741	838	986	634.33	675.67	746	658	309	498.67	567.33	693.33	989.67	997.67	742	805.67	771.33	TraesCS3A02G520900	10.8366	9.84213	13.814	14.7813	15.1794	11.5169	10.2848	14.1787	11.8627	5.98438	10.1119	10.6555	11.4915	19.9671	19.0527	13.6243	13.3666	13.6818
TraesCS3A02G521100	0	12	29	24	62	24	22	19	16	0	2	16	40	60	57	26	26	50	TraesCS3A02G521100	0	0.284133	0.540629	0.423332	0.954487	0.435743	0.334875	0.361119	0.288454	0	0.0405555	0.300508	0.662973	1.21053	1.08854	0.477402	0.431357	0.886899
TraesCS3A02G521200	0	0	0	0	0	0	0	0	0	0	0	0	0	0	0	0	0	0	TraesCS3A02G521200	0	0	0	0	0	0	0	0	0	0	0	0	0	0	0	0	0	0
TraesCS3A02G521300	196	211	219	388	434	205	274.67	198	273	216	227	193	405.67	467	445.67	307.33	408	396	TraesCS3A02G521300	4.05593	4.996	4.08268	6.84387	6.68141	3.72197	4.18091	3.76324	4.92175	4.18326	4.60305	3.62488	6.72371	9.42197	8.51104	5.64308	6.76898	7.02424
TraesCS3A02G521400	22	22	8	8	16	0	10	36	32	176	54	100	126	84	18	84	58	88	TraesCS3A02G521400	0.455257	0.52091	0.149139	0.141111	0.246319	0	0.152216	0.684226	0.576908	3.40858	1.095	1.87818	2.08837	1.69474	0.343749	1.54238	0.962257	1.56094
TraesCS3A02G521500	261	275	310	403	436	280	436	285	309	537	352	522	820	826	628	743	651	598	TraesCS3A02G521500	5.40101	6.51138	5.77914	7.10845	6.7122	5.08366	6.63661	5.41679	5.57077	10.4	7.13777	9.80408	13.5909	16.665	11.993	13.6427	10.8005	10.6073
TraesCS3A02G521600	215	241	276	213	224	213	248	242	206	411	357	354	574	469.33	542	504	526	449	TraesCS3A02G521600	4.44911	5.70633	5.1453	3.75707	3.44847	3.86722	3.77495	4.59952	3.71385	7.95981	7.23916	6.64874	9.51366	9.46897	10.3507	9.25426	8.72668	7.96435
TraesCS3A02G521700	12	50	81	38	116	60	102	70	62	106	156	316	1052	1154	951	1069	1188	1329	TraesCS3A02G521700	0.248322	1.18389	1.51003	0.670276	1.78582	1.08936	1.5526	1.33044	1.11776	2.05289	3.16333	5.93503	17.4362	23.2825	18.1614	19.6286	19.7097	23.5738
TraesCS3A02G521900	6	0	2	12	6	20	10	16	11	116	148	168	781	629	831	956	1085	906	TraesCS3A02G521900	0.124161	0	0.0372848	0.211666	0.0923698	0.363119	0.152216	0.3041	0.198312	2.24656	3.00111	3.15533	12.9446	12.6904	15.8698	17.5537	18.0008	16.0706
TraesCS3A02G522000	0	0	0	8	0	0	0	0	0	0	0	0	0	0	0	0	0	1	TraesCS3A02G522000	0	0	0	0.141111	0	0	0	0	0	0	0	0	0	0	0	0	0	0.017738
TraesCS3A02G522100	0	0	0	0	0	0	0	0	0	0	0	0	0	0	0	0	0	1	TraesCS3A02G522100	0	0	0	0	0	0	0	0	0	0	0	0	0	0	0	0	0	0.017738
TraesCS3A02G522200	0	0	0	2	0	0	0	0	0	0	0	0	0	2	2	0	0	0	TraesCS3A02G522200	0	0	0	0.0352777	0	0	0	0	0	0	0	0	0	0.040351	0.0381944	0	0	0
TraesCS3A02G522300	0	0	0	0	0	0	0	0	0	0	0	0	0	1.33	0	2	0	0	TraesCS3A02G522300	0	0	0	0	0	0	0	0	0	0	0	0	0	0.0268334	0	0.0367233	0	0
TraesCS3A02G522400	0	0	3	0	3.6	7.33	2	5	0	0.67	0.67	3.25	15.5	9.25	41.88	16.7	21.87	22.78	TraesCS3A02G522400	0	0	0.0559271	0	0.0554219	0.133083	0.0304432	0.0950313	0	0.0129758	0.0135861	0.0610407	0.256902	0.186624	0.79979	0.306639	0.362837	0.404071
TraesCS3A02G522465	0	0	0	0	0	0	0	0	0	0	0	0	0	0	0	0	1	0	TraesCS3A02G522465	0	0	0	0	0	0	0	0	0	0	0	0	0	0	0	0	0.0165906	0
TraesCS3A02G522490	0	0	0	0	0	0	0	0	0	0	0	0	0	1.33	0	2	0	0	TraesCS3A02G522490	0	0	0	0	0	0	0	0	0	0	0	0	0	0.0268334	0	0.0367233	0	0
TraesCS3A02G522500	0	0	4	2	4	3.33	1.67	2.86	0	0.67	0.67	0.25	34.86	36.71	63.58	32.83	61.72	53.71	TraesCS3A02G522500	0	0	0.0745695	0.0352777	0.0615798	0.0604593	0.02542	0.0543579	0	0.0129758	0.0135861	0.00469544	0.577781	0.740643	1.2142	0.602812	1.02397	0.952707
TraesCS3A02G522600	0	0	0	0	0	0	0	0	0	0	0	0	0	0	0	0	0	0	TraesCS3A02G522600	0	0	0	0	0	0	0	0	0	0	0	0	0	0	0	0	0	0
TraesCS3A02G522700	0	0	0	0	1.8	3.33	3	5.29	0	4.67	0.67	4.92	20.29	20.74	30.02	19.08	27.98	19.94	TraesCS3A02G522700	0	0	0	0	0.0277109	0.0604593	0.0456647	0.100543	0	0.0904435	0.0135861	0.0924062	0.336293	0.41844	0.573297	0.35034	0.464206	0.353695
TraesCS3A02G522800	0	0	0	0	0	0	0	0	0	0	0	0	0	0	0	0	0	0	TraesCS3A02G522800	0	0	0	0	0	0	0	0	0	0	0	0	0	0	0	0	0	0
TraesCS3A02G522900	0	0	0	0	0	0	0	0	0	0	0	0	0	0	0	2	0	0	TraesCS3A02G522900	0	0	0	0	0	0	0	0	0	0	0	0	0	0	0	0.0367233	0	0
TraesCS3A02G523100	0	0	0	0	0	0	0	0	0	0	0	0	0	0	0	0	0	0	TraesCS3A02G523100	0	0	0	0	0	0	0	0	0	0	0	0	0	0	0	0	0	0
TraesCS3A02G523200	0	0	0	0	0	0	0	0	0	224	400	584	638	691	650	652	932	953	TraesCS3A02G523200	0	0	0	0	0	0	0	0	0	4.33819	8.11111	10.9685	10.5744	13.9413	12.4132	11.9718	15.4625	16.9043
TraesCS3A02G523300	6	0	0	0	0	0	0	0	0	0	0	0	0	0	0	0	0	0	TraesCS3A02G523300	0.124161	0	0	0	0	0	0	0	0	0	0	0	0	0	0	0	0	0
TraesCS3A02G523400	0	0	0	0	0	0	0	0	0	0	0	0	4	0	0	0	2	0	TraesCS3A02G523400	0	0	0	0	0	0	0	0	0	0	0	0	0.0662973	0	0	0	0.0331813	0
TraesCS3A02G523500	0	0	0	4	2	0	0	0	0	6	0	0	0	0	5	0	5	4	TraesCS3A02G523500	0	0	0	0.0705554	0.0307899	0	0	0	0	0.116202	0	0	0	0	0.0954859	0	0.0829532	0.0709519
TraesCS3A02G523600	27	33	46	45	58	31	38	52	27	34	24	12	64	98	62	46	63	60.67	TraesCS3A02G523600	0.558725	0.781365	0.857549	0.793748	0.892908	0.562834	0.57842	0.988326	0.486766	0.658475	0.486666	0.225381	1.06076	1.9772	1.18403	0.844635	1.04521	1.07616
TraesCS3A02G523700	1140.33	971.67	1219	1058.33	1315.33	1255	1410.67	1129.33	1054.33	1196	1433	1503.67	1201.33	564.33	932	1108.33	1770.33	1294.33	TraesCS3A02G523700	23.5974	23.0069	22.7251	18.6677	20.2495	22.7857	21.4726	21.4643	19.0079	23.1628	29.058	28.2416	19.9112	11.3856	17.7986	20.3507	29.3709	22.9588
TraesCS3A02G523800	0	0	0	2	1	0	2	0	0	6	0	8	2	4	3	10	3	7	TraesCS3A02G523800	0	0	0	0.0352777	0.015395	0	0.0304432	0	0	0.116202	0	0.150254	0.0331487	0.0807021	0.0572915	0.183616	0.0497719	0.124166
TraesCS3A02G523900	27	32	54	24	16	53.33	45.67	49	50	30	26	42	34.67	22	32	35.67	46	26	TraesCS3A02G523900	0.558725	0.757688	1.00669	0.423332	0.246319	0.968257	0.69517	0.931307	0.901419	0.581008	0.527222	0.788834	0.574632	0.443861	0.61111	0.654959	0.763169	0.461187
TraesCS3A02G524000	1521	1507.67	2146	3675	4377	2913	2416.67	2232	2050	5718.67	3706	3346.67	6335	5685.67	4955	5499	5006	5221	TraesCS3A02G524000	31.4748	35.6982	40.0065	64.8227	67.3837	52.8883	36.7855	42.422	36.9582	110.753	75.1494	62.8563	104.998	114.711	94.6265	100.971	83.0527	92.61
TraesCS3A02G524100	17	4.5	9	3.5	17.5	13	29	10	11.5	0	2	11.5	8	11	20.5	12	6.5	3.5	TraesCS3A02G524100	0.35179	0.10655	0.167781	0.0617359	0.269412	0.236027	0.441426	0.190063	0.207326	0	0.0405555	0.21599	0.132595	0.221931	0.391492	0.22034	0.107839	0.0620829
TraesCS3A02G524300	3.5	0	0	3	4	0	2	2	0	0	6	4	4	4	7	0	0	4	TraesCS3A02G524300	0.0724273	0	0	0.0529165	0.0615798	0	0.0304432	0.0380125	0	0	0.121667	0.075127	0.0662973	0.0807021	0.13368	0	0	0.0709519
TraesCS3A02G524400	170.5	172	161.33	245	238	136	246	204	140	492	442	387	409	266	348	278	358	346	TraesCS3A02G524400	3.52824	4.07257	3.00757	4.32152	3.664	2.46921	3.74451	3.87728	2.52397	9.52853	8.96277	7.26854	6.7789	5.36669	6.64582	5.10453	5.93945	6.13734
TraesCS3A02G524500	0	0	0	2	0	0	0	0	0	0	0	0	0	0	0	0	0	0	TraesCS3A02G524500	0	0	0	0.0352777	0	0	0	0	0	0	0	0	0	0	0	0	0	0
TraesCS3A02G524600	102	111	141	102	130	113	128	130	108	188	118	174	164	221	214	180	191	174	TraesCS3A02G524600	2.11074	2.62823	2.62858	1.79916	2.00134	2.05162	1.94836	2.47081	1.94707	3.64098	2.39278	3.26803	2.71819	4.45879	4.0868	3.30509	3.16881	3.08641
TraesCS3A02G524700	0	0	0	0	0	0	0	0	0	0	0	0	0	0	0	0	0	0	TraesCS3A02G524700	0	0	0	0	0	0	0	0	0	0	0	0	0	0	0	0	0	0
TraesCS3A02G524800	168	225	274.67	229	324	211	287	262	269	138	248	306.33	285	414	460	472	433	432	TraesCS3A02G524800	3.47651	5.32749	5.1205	4.03929	4.98797	3.8309	4.36859	4.97964	4.84963	2.67264	5.02889	5.75341	4.72368	8.35266	8.7847	8.66669	7.18375	7.6628
TraesCS3A02G524900	2	0	0	0	0	0	0	0	0	0	0	0	0	0	0	0	0	0	TraesCS3A02G524900	0.041387	0	0	0	0	0	0	0	0	0	0	0	0	0	0	0	0	0
TraesCS3A02G525000	310	320	302	288	508	352	445	351	414	544	474	561	736	666	540	578	592	756	TraesCS3A02G525000	6.41499	7.57688	5.63	5.07999	7.82064	6.39089	6.7736	6.6712	7.46375	10.5356	9.61166	10.5366	12.1987	13.4369	10.3125	10.613	9.82166	13.4099
TraesCS3A02G525100	102	79	206	102	110	84	156	38	112	166	44	38	10	16	54	28	50	0	TraesCS3A02G525100	2.11074	1.87054	3.84033	1.79916	1.69345	1.5251	2.37457	0.722238	2.01918	3.21491	0.892222	0.713707	0.165743	0.322808	1.03125	0.514126	0.829532	0
TraesCS3A02G525200	472	394	586	735	948.67	579.67	694	556	547	679	499	511	731	674	753	678	586	709.67	TraesCS3A02G525200	9.76734	9.32903	10.9244	12.9645	14.6047	10.5245	10.5638	10.5675	9.86152	13.1501	10.1186	9.59748	12.1158	13.5983	14.3802	12.4492	9.72211	12.5881
TraesCS3A02G525300	0	0	0	0	0	0	0	0	0	0	0	0	0	0	0	0	0	0	TraesCS3A02G525300	0	0	0	0	0	0	0	0	0	0	0	0	0	0	0	0	0	0
TraesCS3A02G525400	6	13	14	8	60	4	0	16	6	36	80	44	118	172	202.5	180	131	178	TraesCS3A02G525400	0.124161	0.307811	0.260993	0.141111	0.923698	0.0726238	0	0.3041	0.10817	0.697209	1.62222	0.826397	1.95577	3.47019	3.86718	3.30509	2.17337	3.15736
TraesCS3A02G525500	573	619	627	733	912	667	937	714	719	824	767	880	707	609	510.5	690	896	1065	TraesCS3A02G525500	11.8574	14.6565	11.6888	12.9293	14.0402	12.11	14.2626	13.5705	12.9624	15.9583	15.553	16.5279	11.7181	12.2869	9.74911	12.6695	14.8652	18.8909
TraesCS3A02G525600	1	0	0	0	4	0	11	0	0	1	0	0	0	0	1	8	0	0	TraesCS3A02G525600	0.0206935	0	0	0	0.0615798	0	0.167437	0	0	0.0193669	0	0	0	0	0.0190972	0.146893	0	0
TraesCS3A02G525700	0	0	0	0	0	0	0	0	0	0	0	0	0	0	0	0	0	0	TraesCS3A02G525700	0	0	0	0	0	0	0	0	0	0	0	0	0	0	0	0	0	0
TraesCS3A02G525800	0	0	0	0	0	0	0	0	0	0	0	0	0	0	0	0	0	0	TraesCS3A02G525800	0	0	0	0	0	0	0	0	0	0	0	0	0	0	0	0	0	0
TraesCS3A02G525900	0	0	0	0	0	0	0	0	0	0	0	0	0	0	0	0	0	0	TraesCS3A02G525900	0	0	0	0	0	0	0	0	0	0	0	0	0	0	0	0	0	0
TraesCS3A02G526000	114	98	110	184	186	84	168	174	140	169	116	158	237	229	310	237	210	304	TraesCS3A02G526000	2.35906	2.32042	2.05066	3.24555	2.86346	1.5251	2.55723	3.30709	2.52397	3.27301	2.35222	2.96752	3.92812	4.62019	5.92013	4.35171	3.48403	5.39234
TraesCS3A02G526100	58	19	53	72	48	31	40	52	39	44	20	18	2	31	7	32	16	4	TraesCS3A02G526100	1.20022	0.449877	0.988046	1.27	0.738958	0.562834	0.608863	0.988326	0.703107	0.852145	0.405555	0.338072	0.0331487	0.625441	0.13368	0.587572	0.26545	0.0709519
TraesCS3A02G526200	0	0	0	0	0	0	0	0	0	0	0	0	0	0	0	0	0	0	TraesCS3A02G526200	0	0	0	0	0	0	0	0	0	0	0	0	0	0	0	0	0	0
TraesCS3A02G526400	6	2	8	10	26	8	18	0	4	51	41	32	20	42	32	10	31	13	TraesCS3A02G526400	0.124161	0.0473555	0.149139	0.176388	0.400269	0.145248	0.273988	0	0.0721135	0.987713	0.831389	0.601016	0.331487	0.847372	0.61111	0.183616	0.51431	0.230594
TraesCS3A02G526500	0	0	0	0	0	0	0	0	0	0	0	0	0	0	0	0	0	0	TraesCS3A02G526500	0	0	0	0	0	0	0	0	0	0	0	0	0	0	0	0	0	0
TraesCS3A02G526600	3390	3224	4704	5085	6261	4163	5577	4668	4164	6	32	18	8	10	0	4	22	24	TraesCS3A02G526600	70.151	76.337	87.6937	89.6935	96.3878	75.5832	84.8908	88.7212	75.0702	0.116202	0.648889	0.338072	0.132595	0.201755	0	0.0734465	0.364994	0.425711
TraesCS3A02G526700	0	0	0	0	0	0	0	0	0	0	0	0	0	0	0	0	0	0	TraesCS3A02G526700	0	0	0	0	0	0	0	0	0	0	0	0	0	0	0	0	0	0
TraesCS3A02G526800	4	3	0	10	1	2	3	17	2	23	48	26	57	59	95	87	67	69	TraesCS3A02G526800	0.0827741	0.0710332	0	0.176388	0.015395	0.0363119	0.0456647	0.323106	0.0360568	0.445439	0.973333	0.488326	0.944737	1.19036	1.81423	1.59746	1.11157	1.22392
TraesCS3A02G526900	0	0	0	0	0	0	0	0	0	0	0	0	0	0	0	0	0	0	TraesCS3A02G526900	0	0	0	0	0	0	0	0	0	0	0	0	0	0	0	0	0	0
TraesCS3A02G527000	0	0	0	0	0	0	0	0	0	0	0	0	0	0	0	0	0	0	TraesCS3A02G527000	0	0	0	0	0	0	0	0	0	0	0	0	0	0	0	0	0	0
TraesCS3A02G527100	0	0	0	0	0	0	0	0	0	0	0	0	0	0	0	0	0	0	TraesCS3A02G527100	0	0	0	0	0	0	0	0	0	0	0	0	0	0	0	0	0	0
TraesCS3A02G527200	0	0	0	0	0	0	0	0	0	0	0	0	0	0	0	0	0	0	TraesCS3A02G527200	0	0	0	0	0	0	0	0	0	0	0	0	0	0	0	0	0	0
TraesCS3A02G527300	0	0	0	0	0	0	0	0	0	0	0	0	0	0	0	0	0	0	TraesCS3A02G527300	0	0	0	0	0	0	0	0	0	0	0	0	0	0	0	0	0	0
TraesCS3A02G527400	0	0	0	0	0	0	0	0	0	0	0	0	0	0	0	0	0	0	TraesCS3A02G527400	0	0	0	0	0	0	0	0	0	0	0	0	0	0	0	0	0	0
TraesCS3A02G527500	0	0	0	0	0	0	0	0	0	0	0	0	0	0	0	0	0	0	TraesCS3A02G527500	0	0	0	0	0	0	0	0	0	0	0	0	0	0	0	0	0	0
TraesCS3A02G527600	0	12	6	0	0	2	0	0	2	0	0	4	0	0	0	0	0	0	TraesCS3A02G527600	0	0.284133	0.111854	0	0	0.0363119	0	0	0.0360568	0	0	0.075127	0	0	0	0	0	0
TraesCS3A02G527700	0	0	0	0	0	0	0	0	0	0	0	0	0	0	0	0	0	0	TraesCS3A02G527700	0	0	0	0	0	0	0	0	0	0	0	0	0	0	0	0	0	0
TraesCS3A02G527800	0	0	0	0	0	0	0	0	0	0	0	0	0	0	0	0	0	0	TraesCS3A02G527800	0	0	0	0	0	0	0	0	0	0	0	0	0	0	0	0	0	0
TraesCS3A02G527900	0	0	0	0	0	0	0	0	0	0	0	0	0	0	0	0	0	0	TraesCS3A02G527900	0	0	0	0	0	0	0	0	0	0	0	0	0	0	0	0	0	0
TraesCS3A02G528000	0	0	0	0	0	0	0	0	0	0	0	0	0	0	0	0	0	0	TraesCS3A02G528000	0	0	0	0	0	0	0	0	0	0	0	0	0	0	0	0	0	0
TraesCS3A02G528100	0	0	0	0	0	0	0	0	0	0	0	0	0	0	0	0	0	0	TraesCS3A02G528100	0	0	0	0	0	0	0	0	0	0	0	0	0	0	0	0	0	0
TraesCS3A02G528200	172	86	174	87	113	142	233	169	169	87	14	101	44	14	74	77	118	59	TraesCS3A02G528200	3.55928	2.03629	3.24377	1.53458	1.73963	2.57814	3.54663	3.21206	3.0468	1.68492	0.283889	1.89696	0.72927	0.282457	1.41319	1.41385	1.9577	1.04654
TraesCS3A02G528300	0	0	0	0	0	1	0	0	0	0	0	0	0	0	1	0	0	0	TraesCS3A02G528300	0	0	0	0	0	0.0181559	0	0	0	0	0	0	0	0	0.0190972	0	0	0
TraesCS3A02G528400	0	0	8	4	0	6	0	0	0	8	3	4	16	12	26	24	12	17	TraesCS3A02G528400	0	0	0.149139	0.0705554	0	0.108936	0	0	0	0.154935	0.0608333	0.075127	0.265189	0.242106	0.496527	0.440679	0.199088	0.301546
TraesCS3A02G528500	2700	2135	2922	2180	3022	2423	3515	2838	2793	696	779	1321	1552	1263	1129	1380	1459	1289	TraesCS3A02G528500	55.8725	50.552	54.473	38.4527	46.5236	43.9919	53.5039	53.9398	50.3533	13.4794	15.7964	24.8107	25.7234	25.4817	21.5607	25.339	24.2057	22.8642
TraesCS3A02G528600	88	44	136	166	126	126	112	168	84	62	72	106	208	188	162	160	168	261	TraesCS3A02G528600	1.82103	1.04182	2.53536	2.92805	1.93976	2.28765	1.70482	3.19305	1.51438	1.20075	1.46	1.99087	3.44746	3.793	3.09374	2.93786	2.78723	4.62961
TraesCS3A02G528700	96	82	127	127	142	105	222	145	78	74	30	44	63.33	64	128	57	73.67	89.33	TraesCS3A02G528700	1.98658	1.94157	2.36758	2.24013	2.18608	1.90637	3.37919	2.75591	1.40621	1.43315	0.608333	0.826397	1.04965	1.29123	2.44444	1.04661	1.22223	1.58453
TraesCS3A02G528800	574.47	421	512.33	439	430.33	369.33	666.67	458.5	504	966.33	2096.67	2276.33	610.67	324.33	657.67	600	991.67	658	TraesCS3A02G528800	11.8878	9.96833	9.55105	7.74345	6.62491	6.70553	10.1478	8.71437	9.0863	18.7148	42.5158	42.7535	10.1214	6.54352	12.5596	11.017	16.4524	11.6716
TraesCS3A02G528900	18	36	54	101	34	82	33	15	54	4	18	17	4	0	2	0	3	2	TraesCS3A02G528900	0.372483	0.852399	1.00669	1.78152	0.523429	1.48879	0.502312	0.285094	0.973533	0.0774677	0.365	0.31929	0.0662973	0	0.0381944	0	0.0497719	0.0354759
TraesCS3A02G529000	0	0	0	0	0	0	0	0	0	0	0	0	0	0	0	0	0	0	TraesCS3A02G529000	0	0	0	0	0	0	0	0	0	0	0	0	0	0	0	0	0	0
TraesCS3A02G529100	0	0	0	0	0	0	0	0	0	0	0	0	0	0	0	0	0	0	TraesCS3A02G529100	0	0	0	0	0	0	0	0	0	0	0	0	0	0	0	0	0	0
TraesCS3A02G529200	0	0	0	0	0	0	0	0	0	0	0	0	0	0	0	0	0	0	TraesCS3A02G529200	0	0	0	0	0	0	0	0	0	0	0	0	0	0	0	0	0	0
TraesCS3A02G529300	0	13	3	10	24	4	10	15	4	207	230	801	1692	900	1108	1635	2201	2057	TraesCS3A02G529300	0	0.307811	0.0559271	0.176388	0.369479	0.0726238	0.152216	0.285094	0.0721135	4.00895	4.66389	15.0442	28.0438	18.158	21.1597	30.0213	36.516	36.487
TraesCS3A02G529400	0	0	0	0	0	0	0	0	0	0	0	0	0	0	0	0	0	0	TraesCS3A02G529400	0	0	0	0	0	0	0	0	0	0	0	0	0	0	0	0	0	0
TraesCS3A02G529500	0	0	0	0	0	0	0	0	0	0	0	0	0	0	0	0	0	0	TraesCS3A02G529500	0	0	0	0	0	0	0	0	0	0	0	0	0	0	0	0	0	0
TraesCS3A02G529600	0	0	0	0	0	0	0	0	0	0	0	0	0	0	0	0	0	0	TraesCS3A02G529600	0	0	0	0	0	0	0	0	0	0	0	0	0	0	0	0	0	0
TraesCS3A02G529700	0	0	0	0	0	0	0	0	0	0	0	0	0	0	0	1	0	0	TraesCS3A02G529700	0	0	0	0	0	0	0	0	0	0	0	0	0	0	0	0.0183616	0	0
TraesCS3A02G529800	12	12	2	12	36	30	12	14	6	5	18	14	20	10	12	22	21	20	TraesCS3A02G529800	0.248322	0.284133	0.0372848	0.211666	0.554219	0.544678	0.182659	0.266088	0.10817	0.0968346	0.365	0.262945	0.331487	0.201755	0.229166	0.403956	0.348403	0.354759
TraesCS3A02G529900	0	0	0	0	0	0	0	0	0	0	0	0	0	0	0	0	0	0	TraesCS3A02G529900	0	0	0	0	0	0	0	0	0	0	0	0	0	0	0	0	0	0
TraesCS3A02G530000	230	196.33	271	379	407	290	295	246.33	311	151	213.67	237.5	464.67	667	465	504	494	570.33	TraesCS3A02G530000	4.75951	4.64865	5.05208	6.68512	6.26575	5.26522	4.49037	4.68181	5.60683	2.92441	4.33275	4.46067	7.70159	13.4571	8.88019	9.25426	8.19578	10.1165
TraesCS3A02G530100	449	392	499.33	334	424	484.67	506	469	495	1075.67	1374.33	1291	744	622.67	733	947.33	1359.33	982.33	TraesCS3A02G530100	9.29139	9.28167	9.3087	5.89137	6.52746	8.79964	7.70212	8.91394	8.92405	20.8324	27.8683	24.2472	12.3313	12.5627	13.9982	17.3945	22.5522	17.4245
TraesCS3A02G530200	330.83	262	544	784	1033	519.33	450	399.67	478	976.33	582	724	1192	1334.67	1366.33	1008.33	857.67	1274	TraesCS3A02G530200	6.84604	6.20357	10.1415	13.8289	15.903	9.42893	6.84971	7.59623	8.61757	18.9085	11.8017	13.598	19.7566	26.9277	26.093	18.5146	14.2293	22.5982
TraesCS3A02G530300	0	0	0	0	0	0	0	0	0	0	0	0	0	0	0	0	0	0	TraesCS3A02G530300	0	0	0	0	0	0	0	0	0	0	0	0	0	0	0	0	0	0
TraesCS3A02G530400	83.5	89.17	116	111	145	156.25	176.5	171	109.5	760	549.58	504.08	1280.5	1182.67	1207.5	1141.32	949.7	957.67	TraesCS3A02G530400	1.72791	2.11134	2.16252	1.95791	2.23227	2.83687	2.68661	3.25007	1.97411	14.7189	11.1443	9.46751	21.2234	23.861	23.0598	20.9565	15.7561	16.9871
TraesCS3A02G530600	61.5	81.17	107	108.33	94	81.25	94.83	121	55	295.33	274.92	271.92	612.83	474	520.5	591.15	530.03	588	TraesCS3A02G530600	1.27265	1.92192	1.99473	1.91082	1.44713	1.47517	1.44346	2.29976	0.991561	5.71963	5.57476	5.10713	10.1572	9.56319	9.94008	10.8545	8.79354	10.4299
TraesCS3A02G530700	78	68	68	195	135	110	69	64	44	230	198	151	220	219	245	162	142	233	TraesCS3A02G530700	1.61409	1.61009	1.26768	3.43957	2.07832	1.99715	1.05029	1.2164	0.793249	4.45439	4.015	2.83604	3.64635	4.41844	4.67881	2.97458	2.35587	4.13295
TraesCS3A02G530800	9304.6	9149.33	12438.4	11669.1	12081.6	9935.73	12734.4	10831.3	10850.1	49494.9	40553.2	44723	41786.8	35461.2	38670.9	36350	40211.7	42620.7	TraesCS3A02G530800	192.545	216.635	231.882	205.829	185.996	180.393	193.838	205.863	195.61	958.564	822.328	839.977	692.589	715.448	738.506	667.445	667.137	756.005
TraesCS3A02G530900	43	45	66	60	88	60	60	47	48	28	44	54	104	78	155	49	66	105	TraesCS3A02G530900	0.889821	1.0655	1.2304	1.05833	1.35476	1.08936	0.913295	0.893294	0.865362	0.542274	0.892222	1.01421	1.72373	1.57369	2.96006	0.89972	1.09498	1.86249
TraesCS3A02G531000	1	0	0	0	0	0	0	0	0	0	0	0	0	0	0	0	0	0	TraesCS3A02G531000	0.0206935	0	0	0	0	0	0	0	0	0	0	0	0	0	0	0	0	0
TraesCS3A02G531100	1	0	0	0	0	0	0	0	0	0	0	0	0	0	0	0	0	0	TraesCS3A02G531100	0.0206935	0	0	0	0	0	0	0	0	0	0	0	0	0	0	0	0	0
TraesCS3A02G531200	2310.92	2213.92	2421.33	2972.75	3692	2636.08	4002.25	2593.25	2833	6501.83	4429.33	5001.5	5502.75	3489.33	4476.99	4495.17	4878.92	5707.67	TraesCS3A02G531200	47.8211	52.4206	45.1394	52.4359	56.8382	47.8605	60.9206	49.288	51.0744	125.92	89.8169	93.9369	91.2044	70.399	85.4979	82.5387	80.9444	101.243
TraesCS3A02G531300	5460.92	5208.58	6958.33	7141.75	8437	6827.25	8574.75	6666.92	6743	27877.7	19080.9	20671.2	21755.4	16476.8	17842.2	19633	20293.8	23363.8	TraesCS3A02G531300	113.006	123.327	129.72	125.972	129.887	123.955	130.521	126.713	121.565	539.905	386.918	388.242	360.581	332.429	340.735	360.494	336.686	414.426
TraesCS3A02G531400	3727.67	3122	4317.17	4424.5	5292	4069	5291.5	4346	4443.17	20939.2	12541.9	12894.2	14568.3	11000.5	10940.3	12448.8	12509.5	13922.8	TraesCS3A02G531400	77.1386	73.9219	80.4823	78.0431	81.4701	73.8765	80.545	82.6012	80.1032	405.527	254.322	242.177	241.46	221.941	208.929	228.581	207.541	246.961
TraesCS3A02G531500	0	0	0	0	0	0	0	0	0	0	0	0	0	0	0	0	0	0	TraesCS3A02G531500	0	0	0	0	0	0	0	0	0	0	0	0	0	0	0	0	0	0
TraesCS3A02G531600	24	24	26	28	46	20	58	18	26	82	78	77	120	98	127	116	72	78	TraesCS3A02G531600	0.496644	0.568266	0.484702	0.493888	0.708168	0.363119	0.882852	0.342113	0.468738	1.58809	1.58167	1.4462	1.98892	1.9772	2.42534	2.12995	1.19453	1.38356
TraesCS3A02G531700	58	54	97	79	116	74	180	36	54	74	36	65	170	98	152	146	116	170	TraesCS3A02G531700	1.20022	1.2786	1.80831	1.39347	1.78582	1.34354	2.73988	0.684226	0.973533	1.43315	0.73	1.22081	2.81764	1.9772	2.90277	2.6808	1.92451	3.01546
TraesCS3A02G531800	262.67	243.67	316	342.67	441.67	281.33	338.67	301.33	237.67	137	284	356.67	480.33	551	507	523.33	531.33	638.33	TraesCS3A02G531800	5.43557	5.76955	5.89099	6.0443	6.79949	5.10781	5.15509	5.72716	4.28481	2.65327	5.75889	6.69889	7.96115	11.1167	9.68227	9.60919	8.8151	11.3227
TraesCS3A02G531900	180	86	183	146	179	329	283.4	180	246	34	44	54	70	60	48	28	56	32	TraesCS3A02G531900	3.72483	2.03629	3.41156	2.57527	2.7557	5.97331	4.3138	3.42113	4.43498	0.658475	0.892222	1.01421	1.1602	1.21053	0.916665	0.514126	0.929076	0.567615
TraesCS3A02G532000	4	2	6	20	12	10	8	16	10	6	24	50	28	26	24	36	18	22.67	TraesCS3A02G532000	0.0827741	0.0473555	0.111854	0.352777	0.18474	0.181559	0.121773	0.3041	0.180284	0.116202	0.486666	0.939088	0.464081	0.524563	0.458332	0.661019	0.298631	0.40212
TraesCS3A02G532100	0	0	0	0	0	0	0	0	0	0	0	0	0	0	0	0	0	0	TraesCS3A02G532100	0	0	0	0	0	0	0	0	0	0	0	0	0	0	0	0	0	0
TraesCS3A02G532200	0	0	0	0	0	0	0	0	0	0	0	0	0	0	0	0	0	0	TraesCS3A02G532200	0	0	0	0	0	0	0	0	0	0	0	0	0	0	0	0	0	0
TraesCS3A02G532300	0	0	0	0	0	0	0	0	0	0	2	0	0	0	0	0	0	0	TraesCS3A02G532300	0	0	0	0	0	0	0	0	0	0	0.0405555	0	0	0	0	0	0	0
TraesCS3A02G532400	0	4	10	0	0	0	0	2	0	0	14	0	6	14	10	4	12	8	TraesCS3A02G532400	0	0.094711	0.186424	0	0	0	0	0.0380125	0	0	0.283889	0	0.099446	0.282457	0.190972	0.0734465	0.199088	0.141904
TraesCS3A02G532500	0	0	0	0	0	0	0	0	0	0	0	0	0	0	0	0	0	0	TraesCS3A02G532500	0	0	0	0	0	0	0	0	0	0	0	0	0	0	0	0	0	0
TraesCS3A02G532600	0	0	0	0	0	0	0	0	0	0	0	0	0	0	0	0	0	0	TraesCS3A02G532600	0	0	0	0	0	0	0	0	0	0	0	0	0	0	0	0	0	0
TraesCS3A02G532700	267.67	256	299	430	519	330	393	272	365	188	186	130	352.67	335	353.67	280.67	214	396	TraesCS3A02G532700	5.53903	6.0615	5.57407	7.5847	7.98998	5.99146	5.98208	5.1697	6.58036	3.64098	3.77166	2.44163	5.84527	6.7588	6.7541	5.15356	3.5504	7.02424
TraesCS3A02G533000	0	0	0	0	0	0	0	0	0	0	0	0	0	0	0	0	0	0	TraesCS3A02G533000	0	0	0	0	0	0	0	0	0	0	0	0	0	0	0	0	0	0
TraesCS3A02G533100	2	0	0	0	0	0	0	0	0	0	0	0	0	0	0	0	0	0	TraesCS3A02G533100	0.041387	0	0	0	0	0	0	0	0	0	0	0	0	0	0	0	0	0
TraesCS3A02G533200	69	38	30	104	106	64	52	43	68	44	22	28	64	70	76	98	42	82	TraesCS3A02G533200	1.42785	0.899754	0.559271	1.83444	1.63187	1.16198	0.791522	0.817269	1.22593	0.852145	0.446111	0.525889	1.06076	1.41229	1.45139	1.79944	0.696807	1.45451
TraesCS3A02G533300	177	116	133	137	100	149	215	114	176	212	213	289	224	180	241.33	153	190	111	TraesCS3A02G533300	3.66275	2.74662	2.47944	2.41652	1.5395	2.70524	3.27264	2.16671	3.173	4.10579	4.31916	5.42793	3.71265	3.63159	4.60872	2.80933	3.15222	1.96892
TraesCS3A02G533400	0	0	0	0	0	0	0	0	0	0	0	0	0	0	0	0	0	0	TraesCS3A02G533400	0	0	0	0	0	0	0	0	0	0	0	0	0	0	0	0	0	0
TraesCS3A02G533500	0	0	0	6	0	0	0	0	0	0	0	0	0	0	4	0	0	0	TraesCS3A02G533500	0	0	0	0.105833	0	0	0	0	0	0	0	0	0	0	0.0763887	0	0	0
TraesCS3A02G533600	657	391	566	633.33	716	670	1048	501	600	19.33	46	38	7	2	6	24	38	22	TraesCS3A02G533600	13.5956	9.258	10.5516	11.1712	11.0228	12.1645	15.9522	9.52214	10.817	0.374363	0.932777	0.713707	0.11602	0.040351	0.114583	0.440679	0.630444	0.390235
TraesCS3A02G533700	4	0	2	0	0	0	2	4	6	0	0	0	8	0	0	0	0	0	TraesCS3A02G533700	0.0827741	0	0.0372848	0	0	0	0.0304432	0.0760251	0.10817	0	0	0	0.132595	0	0	0	0	0
TraesCS3A02G533800	2	0	4	6	8	12	0	2	4	0	0	0	0	0	0	0	0	0	TraesCS3A02G533800	0.041387	0	0.0745695	0.105833	0.12316	0.217871	0	0.0380125	0.0721135	0	0	0	0	0	0	0	0	0
TraesCS3A02G533900	0	0	0	0	0	0	0	0	0	0	0	0	0	0	0	0	0	0	TraesCS3A02G533900	0	0	0	0	0	0	0	0	0	0	0	0	0	0	0	0	0	0
TraesCS3A02G534000	0	0	0	0	0	0	0	0	0	0	0	0	0	0	0	0	0	0	TraesCS3A02G534000	0	0	0	0	0	0	0	0	0	0	0	0	0	0	0	0	0	0
TraesCS3A02G534100	0	1	0.67	0	0	0	0	1	4	0	0	0	3	0	0	0	1	2	TraesCS3A02G534100	0	0.0236777	0.0124904	0	0	0	0	0.0190063	0.0721135	0	0	0	0.049723	0	0	0	0.0165906	0.0354759
TraesCS3A02G534200	0	4	9	0	0	5	24	10	8	0	0	14	0	1	6	8	0	0	TraesCS3A02G534200	0	0.094711	0.167781	0	0	0.0907797	0.365318	0.190063	0.144227	0	0	0.262945	0	0.0201755	0.114583	0.146893	0	0
TraesCS3A02G534300	0	0	0	0	0	0	0	0	0	0	0	0	0	0	0	0	0	0	TraesCS3A02G534300	0	0	0	0	0	0	0	0	0	0	0	0	0	0	0	0	0	0
TraesCS3A02G534400	0	0	0	0	4	0	0	0	0	25	3	11	6	9	9	26	2	4	TraesCS3A02G534400	0	0	0	0	0.0615798	0	0	0	0	0.484173	0.0608333	0.206599	0.099446	0.18158	0.171875	0.477402	0.0331813	0.0709519
TraesCS3A02G534500	250	240	203.67	360.17	337.5	324.5	357.83	258.83	306.67	151.83	130	142.33	154	196.17	223.83	102	109	126.17	TraesCS3A02G534500	5.17338	5.68266	3.79689	6.35298	5.1958	5.8916	5.44674	4.91939	5.52876	2.94048	2.63611	2.67321	2.55245	3.95783	4.27452	1.87289	1.80838	2.238
TraesCS3A02G534600	129	104	142	225	159	132	157	99	91	107	172	227.5	208	199	245	221	198	176	TraesCS3A02G534600	2.66946	2.46248	2.64722	3.96874	2.4478	2.39658	2.38979	1.88162	1.64058	2.07226	3.48778	4.27285	3.44746	4.01493	4.67881	4.05792	3.28495	3.12188
TraesCS3A02G534700	141	160	175.67	248.67	226.67	204.17	298.5	185.17	157.67	83.83	85.67	104.83	83	135.83	198.33	68.33	82	110.17	TraesCS3A02G534700	2.91779	3.78844	3.27491	4.38625	3.48958	3.7069	4.54364	3.51939	2.84253	1.62353	1.7372	1.96889	1.37567	2.74044	3.78754	1.25465	1.36043	1.95419
TraesCS3A02G534900	326	290	400	348	448	501	551	367	394	60	30	24	52	16	34	56	40	34	TraesCS3A02G534900	6.74609	6.86654	7.45695	6.13832	6.89694	9.09613	8.38709	6.9753	7.10318	1.16202	0.608333	0.450762	0.861865	0.322808	0.649304	1.02825	0.663626	0.603091
TraesCS3A02G535000	47	42	46	42	98	64	84	76	56	64	56	54	30	20	34	24	12	56	TraesCS3A02G535000	0.972595	0.994465	0.857549	0.740831	1.50871	1.16198	1.27861	1.44448	1.00959	1.23948	1.13556	1.01421	0.49723	0.40351	0.649304	0.440679	0.199088	0.993327
TraesCS3A02G535100	48	56	70	46	31	47	28	35	50	1835.67	1900	2225	2077	3004	3910.67	1822	1787.33	2086	TraesCS3A02G535100	0.993289	1.32595	1.30497	0.811387	0.477244	0.853329	0.426204	0.665219	0.901419	35.5513	38.5278	41.7894	34.4249	60.6072	74.6828	33.4549	29.6529	37.0014
TraesCS3A02G535200	0	0	0	0	0	0	0	0	0	0	0	0	0	0	0	0	0	0	TraesCS3A02G535200	0	0	0	0	0	0	0	0	0	0	0	0	0	0	0	0	0	0
TraesCS3A02G535300	7094.33	4753.33	6562	5415	5059	5981.33	8433.33	5844.33	8337	35610	31504	27629	23839.3	11110.3	18904.3	18950	19763.7	19789	TraesCS3A02G535300	146.807	112.548	122.331	95.5143	77.8831	108.597	128.369	111.079	150.303	689.656	638.831	518.921	395.121	224.157	361.019	347.953	327.892	351.017
TraesCS3A02G535400	0	0	0	0	0	0	0	0	0	0	0	0	0	0	0	0	0	0	TraesCS3A02G535400	0	0	0	0	0	0	0	0	0	0	0	0	0	0	0	0	0	0
TraesCS3A02G535600	0	0	0	0	0	0	0	0	0	0	0	0	0	0	0	0	0	0	TraesCS3A02G535600	0	0	0	0	0	0	0	0	0	0	0	0	0	0	0	0	0	0
TraesCS3A02G535700	329	279	364.67	398	548.33	378	404.33	339	446.67	320.67	338.67	416.67	851	996	722	782.33	824.67	954.33	TraesCS3A02G535700	6.80817	6.60609	6.79832	7.02026	8.44152	6.86295	6.15454	6.44312	8.05274	6.21039	6.86747	7.82579	14.1048	20.0948	13.7882	14.3649	13.6818	16.9279
TraesCS3A02G535800	0	0	0	0	0	0	0	0	0	0	0	0	0	0	0	0	0	0	TraesCS3A02G535800	0	0	0	0	0	0	0	0	0	0	0	0	0	0	0	0	0	0
TraesCS3A02G535900	0	0	0	0	0	0	0	0	0	0	0	0	0	0	0	0	0	0	TraesCS3A02G535900	0	0	0	0	0	0	0	0	0	0	0	0	0	0	0	0	0	0
TraesCS3A02G536000	0	0	0	0	0	0	0	0	0	0	0	0	0	0	0	0	0	0	TraesCS3A02G536000	0	0	0	0	0	0	0	0	0	0	0	0	0	0	0	0	0	0
TraesCS3A02G536100	0	0	0	0	0	0	0	0	0	0	0	0	0	0	0	0	0	0	TraesCS3A02G536100	0	0	0	0	0	0	0	0	0	0	0	0	0	0	0	0	0	0
TraesCS3A02G536200	0	0	0	0	0	0	0	0	0	0	0	0	0	0	0	0	0	0	TraesCS3A02G536200	0	0	0	0	0	0	0	0	0	0	0	0	0	0	0	0	0	0
TraesCS3A02G536300	128.67	101	196	182	251	187	227	152.33	96	78	147	133.67	118	211	195	214	141	182	TraesCS3A02G536300	2.66263	2.39145	3.65391	3.21027	3.86413	3.39516	3.4553	2.89522	1.73072	1.51062	2.98083	2.51056	1.95577	4.25703	3.72395	3.92939	2.33928	3.22831
TraesCS3A02G536400	100	78.67	87	111	169	98.33	129	97.67	113.67	158	100.33	143	180.67	263.67	283.33	225.67	253.67	265.33	TraesCS3A02G536400	2.06935	1.86273	1.62189	1.95791	2.60175	1.78527	1.96358	1.85634	2.04929	3.05997	2.03447	2.68579	2.99448	5.31968	5.4108	4.14367	4.20855	4.70642
TraesCS3A02G536500	0	0	0	0	0	0	0	0	0	0	0	0	0	0	0	0	0	0	TraesCS3A02G536500	0	0	0	0	0	0	0	0	0	0	0	0	0	0	0	0	0	0
TraesCS3A02G536600	0	0	0	0	0	0	0	0	0	0	0	0	0	0	0	0	0	0	TraesCS3A02G536600	0	0	0	0	0	0	0	0	0	0	0	0	0	0	0	0	0	0
TraesCS3A02G536700	0	0	0	0	0	0	0	0	0	0	0	0	0	0	0	0	0	0	TraesCS3A02G536700	0	0	0	0	0	0	0	0	0	0	0	0	0	0	0	0	0	0
TraesCS3A02G536800	0	0	0	0	0	0	0	0	0	0	0	0	0	0	0	0	0	0	TraesCS3A02G536800	0	0	0	0	0	0	0	0	0	0	0	0	0	0	0	0	0	0
TraesCS3A02G536900	200	199	228	313	398	277	315	252	226	57	109	203	117	206	228	258	278	191	TraesCS3A02G536900	4.1387	4.71187	4.25046	5.52096	6.12719	5.0292	4.7948	4.78958	4.07441	1.10391	2.21028	3.8127	1.9392	4.15616	4.35416	4.7373	4.6122	3.38795
TraesCS3A02G537000	0	0	0	0	0	0	0	0	0	0	0	0	0	0	0	0	0	0	TraesCS3A02G537000	0	0	0	0	0	0	0	0	0	0	0	0	0	0	0	0	0	0
TraesCS3A02G537100	8	4	12	32	50	6	12	8	10	0	6	0	63	138	68	116	76	66	TraesCS3A02G537100	0.165548	0.094711	0.223709	0.564443	0.769748	0.108936	0.182659	0.15205	0.180284	0	0.121667	0	1.04418	2.78422	1.29861	2.12995	1.26089	1.17071
TraesCS3A02G537200	0	0	0	0	0	0	0	0	0	0	0	0	0	0	0	0	0	0	TraesCS3A02G537200	0	0	0	0	0	0	0	0	0	0	0	0	0	0	0	0	0	0
TraesCS3A02G537300	0	0	0	8	0	0	0	0	0	8	0	0	0	0	0	0	0	0	TraesCS3A02G537300	0	0	0	0.141111	0	0	0	0	0	0.154935	0	0	0	0	0	0	0	0
TraesCS3A02G537400	0	0	0	0	0	0	0	0	0	0	0	0	0	0	0	0	0	0	TraesCS3A02G537400	0	0	0	0	0	0	0	0	0	0	0	0	0	0	0	0	0	0
TraesCS3A02G537500	0	0	6	0	0	6	3	4	0	0	4	2	2	5	13	4	0	2	TraesCS3A02G537500	0	0	0.111854	0	0	0.108936	0.0456647	0.0760251	0	0	0.0811111	0.0375635	0.0331487	0.100878	0.248263	0.0734465	0	0.0354759
TraesCS3A02G537600	146	173	159	363	600	296	287	195	267	390	352.33	532	1672.67	2267.67	2009.33	1560.67	1293.67	1460.33	TraesCS3A02G537600	3.02125	4.09625	2.96414	6.4029	9.23698	5.37416	4.36859	3.70622	4.81358	7.5531	7.14447	9.99189	27.7234	45.7514	38.3725	28.6564	21.4628	25.9033
TraesCS3A02G537700	1413	1169	1788	3183	4134	3547	2504	1940	1802	8119	5373.67	4447	6580	4240	4379.33	3779	4220	8495	TraesCS3A02G537700	29.2399	27.6793	33.3326	56.1444	63.6428	64.3991	38.1148	36.8722	32.4871	157.24	108.966	83.5225	109.059	85.5442	83.6329	69.3886	70.0125	150.684
TraesCS3A02G537800	0	0	0	0	0	0	0	0	0	0	0	0	0	0	2	0	0	0	TraesCS3A02G537800	0	0	0	0	0	0	0	0	0	0	0	0	0	0	0.0381944	0	0	0
TraesCS3A02G537900	0	0	4	0	5	2	0	7	0	18	0	2	2	0	13	0	2	10	TraesCS3A02G537900	0	0	0.0745695	0	0.0769748	0.0363119	0	0.133044	0	0.348605	0	0.0375635	0.0331487	0	0.248263	0	0.0331813	0.17738
TraesCS3A02G538000	1083.33	940.67	1043.67	1374.67	1547	1139	1454	1114.67	1158.33	542	773.67	823.33	1360.67	1452.67	1646.33	1527	1337.33	1652.33	TraesCS3A02G538000	22.4179	22.2729	19.4565	24.2476	23.816	20.6796	22.1322	21.1857	20.8828	10.4969	15.6883	15.4636	22.5522	29.3084	31.4403	28.0382	22.1872	29.309
TraesCS3A02G538100	362	340	404	421	550	370	484	405	424	281	278	345	356	424	476	414	315	371	TraesCS3A02G538100	7.49105	8.05043	7.53152	7.42595	8.46723	6.7177	7.36725	7.69754	7.64403	5.44211	5.63722	6.4797	5.90046	8.55442	9.09026	7.60171	5.22605	6.58079
TraesCS3A02G538200	532.67	379	482	548	557	551	626	539	509	407	611	634	569	785	1017	843.67	780	953	TraesCS3A02G538200	11.0228	8.97386	8.98563	9.66609	8.57499	10.0039	9.52871	10.2444	9.17645	7.88234	12.3897	11.9076	9.43079	15.8378	19.4218	15.4912	12.9407	16.9043
TraesCS3A02G538300	91	95	102	69	126	81	94	84	62	118	99	74	59	107	124.67	85	109	99	TraesCS3A02G538300	1.88311	2.24939	1.90152	1.21708	1.93976	1.47063	1.43083	1.59653	1.11776	2.2853	2.0075	1.38985	0.977885	2.15878	2.38085	1.56074	1.80838	1.75606
TraesCS3A02G538400	18	20	44	36	74	23	64	84	54	127	70	102	162	168	189	158	130	113	TraesCS3A02G538400	0.372483	0.473555	0.820265	0.634998	1.13923	0.417587	0.974181	1.59653	0.973533	2.4596	1.41944	1.91574	2.68504	3.38949	3.60937	2.90114	2.15678	2.00439
TraesCS3A02G538500	388	374	441.67	402	527	382.67	430.67	391	351	481	410	425	643.67	599	609.33	540	511.67	670.33	TraesCS3A02G538500	8.02908	8.85547	8.23378	7.09081	8.11314	6.94774	6.55548	7.43145	6.32796	9.31549	8.31389	7.98225	10.6684	12.0851	11.6365	9.91528	8.48893	11.8903
TraesCS3A02G538600	0	0	0	0	0	0	0	0	0	0	0	0	0	0	0	0	0	0	TraesCS3A02G538600	0	0	0	0	0	0	0	0	0	0	0	0	0	0	0	0	0	0
TraesCS3A02G538700	0	0	0	0	0	0	0	0	0	0	0	0	0	0	0	0	0	0	TraesCS3A02G538700	0	0	0	0	0	0	0	0	0	0	0	0	0	0	0	0	0	0
TraesCS3A02G538800	0	0	0	0	0	0	0	0	0	0	0	0	0	0	0	0	0	0	TraesCS3A02G538800	0	0	0	0	0	0	0	0	0	0	0	0	0	0	0	0	0	0
TraesCS3A02G538900	0	0	0	0	0	0	0	0	0	0	0	0	0	0	0	0	0	0	TraesCS3A02G538900	0	0	0	0	0	0	0	0	0	0	0	0	0	0	0	0	0	0
TraesCS3A02G539000	0	0	0	0	0	0	0	0	0	0	0	0	0	0	0	0	0	0	TraesCS3A02G539000	0	0	0	0	0	0	0	0	0	0	0	0	0	0	0	0	0	0
TraesCS3A02G539100	0	0	0	0	0	0	0	0	6	0	0	0	0	0	0	0	0	0	TraesCS3A02G539100	0	0	0	0	0	0	0	0	0.10817	0	0	0	0	0	0	0	0	0
TraesCS3A02G539200	2	9	34	21	18	12	20	6	28	18	6.5	19.17	2	27.33	32.33	8	13.5	25.5	TraesCS3A02G539200	0.041387	0.2131	0.633841	0.370416	0.277109	0.217871	0.304432	0.114038	0.504795	0.348605	0.131805	0.360046	0.0331487	0.551397	0.617412	0.146893	0.223974	0.452318
TraesCS3A02G539300	23	28	80	21	39	52	64	40	46	26	47	49	48	22	41	56	44	57	TraesCS3A02G539300	0.475951	0.662977	1.49139	0.370416	0.600403	0.944109	0.974181	0.760251	0.829306	0.50354	0.953055	0.920306	0.795568	0.443861	0.782984	1.02825	0.729988	1.01106
TraesCS3A02G539400	0	0	0	0	0	0	0	0	0	0	0	0	0	0	0	0	0	0	TraesCS3A02G539400	0	0	0	0	0	0	0	0	0	0	0	0	0	0	0	0	0	0
TraesCS3A02G539500	0	2	0	0	4	0	0	0	6	0	0	0	0	0	0	0	0	0	TraesCS3A02G539500	0	0.0473555	0	0	0.0615798	0	0	0	0.10817	0	0	0	0	0	0	0	0	0
TraesCS3A02G539600	0	0	0	0	0	0	0	0	0	0	0	0	0	0	0	0	0	0	TraesCS3A02G539600	0	0	0	0	0	0	0	0	0	0	0	0	0	0	0	0	0	0
TraesCS3A02G539700	1.41	0.52	2.07	0.82	0.62	0.82	1.09	2.42	0	0.78	3	0.86	1.87	2	1.09	2.6	1.02	1.04	TraesCS3A02G539700	0.0291779	0.0123124	0.0385897	0.0144639	0.00954487	0.0148879	0.0165915	0.0459952	0	0.0151062	0.0608333	0.0161523	0.030994	0.040351	0.0208159	0.0477402	0.0169225	0.0184475
TraesCS3B02G000100	0	0	0	0	0	0	0	0	0	0	0	0	0	0	0	0	0	0	TraesCS3B02G000100	0	0	0	0	0	0	0	0	0	0	0	0	0	0	0	0	0	0
TraesCS3B02G000200	12575.7	10888	13254	11089.3	11836.3	12468	14599	12287.3	12477.8	6931.33	9057	10964	6897	5187.33	6651	7206	9088	7591.67	TraesCS3B02G000200	260.235	257.803	247.086	195.603	182.22	226.368	222.22	233.536	224.955	134.239	183.656	205.923	114.313	104.657	127.015	132.314	150.776	134.661
TraesCS3B02G000300	2	9	20	32	24	10	52	14	20	0	0	12	8	8	10	20	0	0	TraesCS3B02G000300	0.041387	0.2131	0.372848	0.564443	0.369479	0.181559	0.791522	0.266088	0.360568	0	0	0.225381	0.132595	0.161404	0.190972	0.367233	0	0
TraesCS3B02G000400	272	210	338	302	287	338	372	365	308	110	166	265	448	547	406	427	316.33	475	TraesCS3B02G000400	5.62864	4.97233	6.30112	5.32693	4.41835	6.13671	5.66243	6.93729	5.55274	2.13036	3.36611	4.97716	7.4253	11.036	7.75345	7.84042	5.24812	8.42554
TraesCS3B02G000500	10	12	24	4	12	12	18	12	16	65	111	78.67	20	57	38	41	66	62	TraesCS3B02G000500	0.206935	0.284133	0.447417	0.0705554	0.18474	0.217871	0.273988	0.228075	0.288454	1.25885	2.25083	1.47756	0.331487	1.15	0.725693	0.752827	1.09498	1.09975
TraesCS3B02G000600	0	0	0	0	0	0	0	0	0	0	0	0	0	0	0	0	0	0	TraesCS3B02G000600	0	0	0	0	0	0	0	0	0	0	0	0	0	0	0	0	0	0
TraesCS3B02G000700	5529	4858	6265	6118.33	7252.33	5662	7548	5344	6278	10807	13504	15897	15240.7	11455	12611	13204	16125	14905.7	TraesCS3B02G000700	114.414	115.026	116.795	107.92	111.649	102.799	114.893	101.569	113.182	209.298	273.831	298.574	252.604	231.111	240.835	242.447	267.524	264.396
TraesCS3B02G000800	842.33	917.67	951	1045.67	1247	1017.67	1203.33	1109	1066.33	1914.33	1334	1462	1892.67	1764.67	1883.33	1696.33	1691.67	1592	TraesCS3B02G000800	17.4308	21.7283	17.7289	18.4444	19.1975	18.4768	18.3166	21.0779	19.2242	37.0747	27.0505	27.4589	31.3697	35.6031	35.9663	31.1474	28.0659	28.2389
TraesCS3B02G000900	0	0	0	0	0	0	0	0	0	0	0	0	0	0	0	0	0	0	TraesCS3B02G000900	0	0	0	0	0	0	0	0	0	0	0	0	0	0	0	0	0	0
TraesCS3B02G001000	0	0	0	0	0	0	0	0	0	0	0	0	0	0	0	0	0	0	TraesCS3B02G001000	0	0	0	0	0	0	0	0	0	0	0	0	0	0	0	0	0	0
TraesCS3B02G001100	0	0	0	0	0	0	0	0	0	0	0	0	0	0	0	0	0	0	TraesCS3B02G001100	0	0	0	0	0	0	0	0	0	0	0	0	0	0	0	0	0	0
TraesCS3B02G001200	0	0	0	0	0	0	0	0	0	0	0	0	0	0	0	0	0	0	TraesCS3B02G001200	0	0	0	0	0	0	0	0	0	0	0	0	0	0	0	0	0	0
TraesCS3B02G001300	0	0	0	0	0	0	0	0	0	0	0	0	0	0	0	0	0	0	TraesCS3B02G001300	0	0	0	0	0	0	0	0	0	0	0	0	0	0	0	0	0	0
TraesCS3B02G001400	32	12	46	14	10	4	34	18	18	72	34	44	144	164	154	113	88	112	TraesCS3B02G001400	0.662192	0.284133	0.857549	0.246944	0.15395	0.0726238	0.517534	0.342113	0.324511	1.39442	0.689444	0.826397	2.3867	3.30878	2.94097	2.07486	1.45998	1.98665
TraesCS3B02G001500	241	148	244	204	260	208	254	224	178	78	70	70	36	4	30	26	40	48	TraesCS3B02G001500	4.98714	3.50431	4.54874	3.59832	4.00269	3.77644	3.86628	4.2574	3.20905	1.51062	1.41944	1.31472	0.596676	0.0807021	0.572915	0.477402	0.663626	0.851423
TraesCS3B02G001600	144	141	205	143	301	161	199	123	140	249	268	268	351	395	533	465	424	395	TraesCS3B02G001600	2.97987	3.33856	3.82169	2.52235	4.63388	2.92311	3.0291	2.33777	2.52397	4.82236	5.43444	5.03351	5.81759	7.96933	10.1788	8.53816	7.03443	7.0065
TraesCS3B02G001700	0	0	0	0	0	0	0	0	0	0	0	0	0	0	0	0	0	0	TraesCS3B02G001700	0	0	0	0	0	0	0	0	0	0	0	0	0	0	0	0	0	0
TraesCS3B02G001800	0	0	0	0	0	0	0	0	0	0	0	0	0	0	0	0	0	0	TraesCS3B02G001800	0	0	0	0	0	0	0	0	0	0	0	0	0	0	0	0	0	0
TraesCS3B02G001900	206	232	245	454	526	313	274	335	277	500	332	481	1599	1547	1219	1076	989	1137	TraesCS3B02G001900	4.26286	5.49324	4.56738	8.00803	8.09775	5.68281	4.17071	6.3671	4.99386	9.68346	6.73222	9.03402	26.5024	31.2115	23.2795	19.7571	16.4081	20.1681
TraesCS3B02G002000	0	0	0	0	0	0	0	0	0	0	0	0	0	0	0	0	0	4	TraesCS3B02G002000	0	0	0	0	0	0	0	0	0	0	0	0	0	0	0	0	0	0.0709519
TraesCS3B02G002100	0	0	0	0	0	0	0	0	0	0	0	0	0	0	0	0	0	0	TraesCS3B02G002100	0	0	0	0	0	0	0	0	0	0	0	0	0	0	0	0	0	0
TraesCS3B02G002200	104	101	145	111	109	120	227	127	135	367	200	137	223	209	234	101	247.5	146	TraesCS3B02G002200	2.15213	2.39145	2.70314	1.95791	1.67805	2.17871	3.4553	2.4138	2.43383	7.10766	4.05555	2.5731	3.69608	4.21668	4.46874	1.85452	4.10618	2.58974
TraesCS3B02G002300	45	31	39	46	86	36	61	31	31	322	147	126	157	120	105	35	121.5	138	TraesCS3B02G002300	0.931208	0.73401	0.727053	0.811387	1.32397	0.653614	0.928517	0.589194	0.55888	6.23615	2.98083	2.3665	2.60217	2.42106	2.0052	0.642657	2.01576	2.44784
TraesCS3B02G002400	7	3	14	3	3	18.67	14	5	2.5	1	0	5	5	3	6	0	8	4	TraesCS3B02G002400	0.144855	0.0710332	0.260993	0.0529165	0.0461849	0.338971	0.213102	0.0950313	0.045071	0.0193669	0	0.0939088	0.0828716	0.0605265	0.114583	0	0.132725	0.0709519
TraesCS3B02G002500	0	0	0	0	0	0	0	0	0	0	0	0	0	0	0	0	0	0	TraesCS3B02G002500	0	0	0	0	0	0	0	0	0	0	0	0	0	0	0	0	0	0
TraesCS3B02G002600	0	0	0	0	0	0	0	0	0	0	0	0	0	0	0	0	0	0	TraesCS3B02G002600	0	0	0	0	0	0	0	0	0	0	0	0	0	0	0	0	0	0
TraesCS3B02G002700	45	21	36	26	10	15	30	45	51	70	97	94	730.67	718	712.5	549	413	433	TraesCS3B02G002700	0.931208	0.497233	0.671126	0.45861	0.15395	0.272339	0.456647	0.855282	0.919447	1.35568	1.96694	1.76548	12.1104	14.486	13.6067	10.0805	6.85193	7.68054
TraesCS3B02G002900	875	774	770	733	749	755	976	739	889	2027	2626	2575	645	249	399	663	1123	813	TraesCS3B02G002900	18.1068	18.3266	14.3546	12.9293	11.5308	13.7077	14.8563	14.0456	16.0272	39.2568	53.2494	48.363	10.6904	5.0237	7.61977	12.1738	18.6313	14.421
TraesCS3B02G003000	40	10	30	6	16	28	34	38	21	664	639	343	53	30	35	75	80	108	TraesCS3B02G003000	0.827741	0.236777	0.559271	0.105833	0.246319	0.508366	0.517534	0.722238	0.378596	12.8596	12.9575	6.44214	0.878439	0.605265	0.668401	1.37712	1.32725	1.9157
TraesCS3B02G003100	835	732.67	1022	1175	1409	1087.67	1162.33	912	911	1300.67	1700	2301	2639.67	2796	2917	2692	2535.67	2926	TraesCS3B02G003100	17.2791	17.348	19.0525	20.7256	21.6915	19.7477	17.6925	17.3337	16.4239	25.19	34.4722	43.2168	43.7508	56.4107	55.7065	49.4295	42.0684	51.9013
TraesCS3B02G003200	39	21	36	23	42	18	18	37	34	94	78	93	608	508	440.5	437	357	370.33	TraesCS3B02G003200	0.807047	0.497233	0.671126	0.405693	0.646588	0.326807	0.273988	0.703232	0.612965	1.82049	1.58167	1.7467	10.0772	10.2492	8.41231	8.02403	5.92286	6.5689
TraesCS3B02G003300	111	72	96	25	64	44	94	57	64	0	18	20	8.33	14	18	12	8	16	TraesCS3B02G003300	2.29698	1.7048	1.78967	0.440971	0.985277	0.798862	1.43083	1.08336	1.15382	0	0.365	0.375635	0.138064	0.282457	0.343749	0.22034	0.132725	0.283808
TraesCS3B02G003400	7	5	12	3	3	11.67	16	5	2.5	1	0	5	5	3	6	0	8	4	TraesCS3B02G003400	0.144855	0.118389	0.223709	0.0529165	0.0461849	0.21188	0.243545	0.0950313	0.045071	0.0193669	0	0.0939088	0.0828716	0.0605265	0.114583	0	0.132725	0.0709519
TraesCS3B02G003500	0	0	0	0	2	6	16	4	8	94	38	20	34	30	38	2	38	24	TraesCS3B02G003500	0	0	0	0	0.0307899	0.108936	0.243545	0.0760251	0.144227	1.82049	0.770555	0.375635	0.563527	0.605265	0.725693	0.0367233	0.630444	0.425711
TraesCS3B02G003600	0	2	2	1	4	0	14	2	0	0	0	0	0	0	0	0	0	0	TraesCS3B02G003600	0	0.0473555	0.0372848	0.0176388	0.0615798	0	0.213102	0.0380125	0	0	0	0	0	0	0	0	0	0
TraesCS3B02G003700	0	0	0	0	3	0	1	0	0	0	0	0	0	0	0	0	0	0	TraesCS3B02G003700	0	0	0	0	0.0461849	0	0.0152216	0	0	0	0	0	0	0	0	0	0	0
TraesCS3B02G003800	4	0	0	0	3	0	2	0	4	0	0	0	0	0	0	2	0	0	TraesCS3B02G003800	0.0827741	0	0	0	0.0461849	0	0.0304432	0	0.0721135	0	0	0	0	0	0	0.0367233	0	0
TraesCS3B02G003900	58	90	102	99	209	105	167	252	110	0	0	2	0	0	0	0	0	0	TraesCS3B02G003900	1.20022	2.131	1.90152	1.74625	3.21755	1.90637	2.542	4.78958	1.98312	0	0	0.0375635	0	0	0	0	0	0
TraesCS3B02G004000	0	0	0	0	0	0	0	0	0	0	0	0	0	0	0	0	0	0	TraesCS3B02G004000	0	0	0	0	0	0	0	0	0	0	0	0	0	0	0	0	0	0
TraesCS3B02G004100	1.5	0	1	1	5	1	7	1	3	3	0	0	1	0	1	1	1	0	TraesCS3B02G004100	0.0310403	0	0.0186424	0.0176388	0.0769748	0.0181559	0.106551	0.0190063	0.0540851	0.0581008	0	0	0.0165743	0	0.0190972	0.0183616	0.0165906	0
TraesCS3B02G004200	228.5	235	287	374.5	503.5	232	346.5	335.5	370.25	26.5	43	110.5	92.5	133	189.5	158.5	157	128.25	TraesCS3B02G004200	4.72847	5.56427	5.35036	6.60575	7.75136	4.21218	5.27428	6.3766	6.67501	0.513223	0.871944	2.07538	1.53313	2.68334	3.61892	2.91032	2.60473	2.2749
TraesCS3B02G004300	207.5	201	235	378.5	513.5	260	353.5	349.5	313.25	67	51	57.5	114.5	140	103.5	133	140	121.75	TraesCS3B02G004300	4.2939	4.75923	4.38096	6.6763	7.90531	4.72055	5.38083	6.64269	5.64739	1.29758	1.03417	1.07995	1.89776	2.82457	1.97656	2.4421	2.32269	2.1596
TraesCS3B02G004400	0	4	0	0	0	0	0	0	0	0	0	0	0	0	0	0	0	0	TraesCS3B02G004400	0	0.094711	0	0	0	0	0	0	0	0	0	0	0	0	0	0	0	0
TraesCS3B02G004500	148	166	106	306	401	237	214	460	218	0	0	0	0	0	0	0	0	0	TraesCS3B02G004500	3.06264	3.9305	1.97609	5.39749	6.17338	4.30296	3.25742	8.74288	3.93019	0	0	0	0	0	0	0	0	0
TraesCS3B02G004600	2240	2421.83	3004.5	3532.5	4429	3136.83	3662.5	3221	2911.33	689	576	777	1107	779	1128	1098.67	1185.67	1055	TraesCS3B02G004600	46.3535	57.3435	56.011	62.3092	68.1843	56.9521	55.749	61.2192	52.4866	13.3438	11.68	14.5934	18.3478	15.7167	21.5416	20.1734	19.671	18.7136
TraesCS3B02G004700	57	87	105	108	182.67	101	145	107	148	262	137	164.33	275	371	307.33	306	226	307.67	TraesCS3B02G004700	1.17953	2.05996	1.95745	1.90499	2.8122	1.83375	2.20713	2.03367	2.6682	5.07413	2.77805	3.08641	4.55794	7.48512	5.86914	5.61866	3.74948	5.45744
TraesCS3B02G004800	34.67	39	19	45	54	58	84	36.67	73	77	30	30	151.67	148.67	104	117	129	174	TraesCS3B02G004800	0.717444	0.923432	0.354205	0.793748	0.831328	1.05304	1.27861	0.69696	1.31607	1.49125	0.608333	0.563453	2.51383	2.99949	1.98611	2.14831	2.14019	3.08641
TraesCS3B02G004900	0	0	0	0	0	0	0	0	0	0	0	0	0	0	0	0	0	0	TraesCS3B02G004900	0	0	0	0	0	0	0	0	0	0	0	0	0	0	0	0	0	0
TraesCS3B02G005000	0	0	2	0	0	0	0	0	0	0	0	0	0	0	0	0	0	0	TraesCS3B02G005000	0	0	0.0372848	0	0	0	0	0	0	0	0	0	0	0	0	0	0	0
TraesCS3B02G005100	0	2	0	8	0	12	9	0	4	0	0	16	10	3	12	6	10	1	TraesCS3B02G005100	0	0.0473555	0	0.141111	0	0.217871	0.136994	0	0.0721135	0	0	0.300508	0.165743	0.0605265	0.229166	0.11017	0.165906	0.017738
TraesCS3B02G005200	0	0	0	0	0	0	0	0	0	0	0	0	0	0	0	0	0	0	TraesCS3B02G005200	0	0	0	0	0	0	0	0	0	0	0	0	0	0	0	0	0	0
TraesCS3B02G005300	0	0	0	0	0	0	0	0	0	0	0	0	0	0	0	0	0	0	TraesCS3B02G005300	0	0	0	0	0	0	0	0	0	0	0	0	0	0	0	0	0	0
TraesCS3B02G005400	0	0	0	0	0	0	0	0	0	0	0	0	0	0	0	0	0	0	TraesCS3B02G005400	0	0	0	0	0	0	0	0	0	0	0	0	0	0	0	0	0	0
TraesCS3B02G005500	0	0	0	0	0	0	0	0	0	0	0	0	0	0	0	0	0	0	TraesCS3B02G005500	0	0	0	0	0	0	0	0	0	0	0	0	0	0	0	0	0	0
TraesCS3B02G005600	0	0	0	0	0	0	0	0	0	0	0	0	0	0	0	0	0	0	TraesCS3B02G005600	0	0	0	0	0	0	0	0	0	0	0	0	0	0	0	0	0	0
TraesCS3B02G005700	0	0	0	0	0	0	0	0	0	0	0	0	0	0	0	0	0	0	TraesCS3B02G005700	0	0	0	0	0	0	0	0	0	0	0	0	0	0	0	0	0	0
TraesCS3B02G005800	315	243	265	476.67	510	373.67	450	394	342	287	187	192	291	381.67	328	278	365	425	TraesCS3B02G005800	6.51846	5.75369	4.94023	8.40791	7.85143	6.78433	6.84971	7.48847	6.16571	5.55831	3.79194	3.6061	4.82313	7.70039	6.26387	5.10453	6.05558	7.53864
TraesCS3B02G005900	1483.67	1391.67	1576	1807.67	2253.33	1816.33	2115.33	1679.67	1605	601.33	1613	2411.67	2719.67	3787.33	3937.83	4323.67	3499.33	4043.67	TraesCS3B02G005900	30.7023	32.9516	29.3804	31.8852	34.6899	32.9772	32.1987	31.9243	28.9356	11.6459	32.708	45.2954	45.0767	76.4113	75.2014	79.3896	58.0561	71.7265
TraesCS3B02G006000	14.8	14	3.6	4	18	18	22	4	16	16	22	28	6	0	22.4	12	28	8	TraesCS3B02G006000	0.306264	0.331488	0.0671126	0.0705554	0.277109	0.326807	0.334875	0.0760251	0.288454	0.309871	0.446111	0.525889	0.099446	0	0.427777	0.22034	0.464538	0.141904
TraesCS3B02G006100	2	0	0	0	0	0	0	0	0	0	0	2	4	0	0	2	0	0	TraesCS3B02G006100	0.041387	0	0	0	0	0	0	0	0	0	0	0.0375635	0.0662973	0	0	0.0367233	0	0
TraesCS3B02G006200	351	286.67	354.67	425	541.67	361	548	408.67	374.67	747.33	751.67	825.17	782.33	752	789	740.67	846.67	645	TraesCS3B02G006200	7.26342	6.7877	6.61189	7.49651	8.33899	6.5543	8.34143	7.76729	6.75469	14.4735	15.2422	15.4981	12.9666	15.172	15.0677	13.5999	14.0468	11.441
TraesCS3B02G006300	436.67	382	522.67	506	677.67	735	939.5	691.67	628.33	121	154.33	85.67	149	103.33	110.67	81	106.67	103	TraesCS3B02G006300	9.03624	9.0449	9.74381	8.92525	10.4327	13.3446	14.3007	13.1461	11.3278	2.3434	3.12947	1.60903	2.46957	2.08474	2.11348	1.48729	1.76972	1.82701
TraesCS3B02G006400	6	0	10	8	0	1	0	14	2	2	6	0	0	0	0	0	0	0	TraesCS3B02G006400	0.124161	0	0.186424	0.141111	0	0.0181559	0	0.266088	0.0360568	0.0387338	0.121667	0	0	0	0	0	0	0
TraesCS3B02G006500	0	0	0	0	0	0	0	1	0	1.67	0	1	0.33	2.67	0.5	3	0.5	0.8	TraesCS3B02G006500	0	0	0	0	0	0	0	0.0190063	0	0.0323428	0	0.0187818	0.00546953	0.0538686	0.00954859	0.0550849	0.00829532	0.0141904
TraesCS3B02G006600	0	0	0	0	0	0	0	0	0	0	0	0	0	0	0	0	0	0	TraesCS3B02G006600	0	0	0	0	0	0	0	0	0	0	0	0	0	0	0	0	0	0
TraesCS3B02G006700	0	0	0	0	0	0	0	0	0	0	0	0	0	0	0	0	0	0	TraesCS3B02G006700	0	0	0	0	0	0	0	0	0	0	0	0	0	0	0	0	0	0
TraesCS3B02G006800	0	0	0	0	0	0	0	0	2	0	0	3	6	13	5	0.67	7.33	3	TraesCS3B02G006800	0	0	0	0	0	0	0	0	0.0360568	0	0	0.0563453	0.099446	0.262282	0.0954859	0.0123023	0.121609	0.0532139
TraesCS3B02G006900	0	0	0	0	0	0	0	0	0	0	0	0	0	0	0	0	0	0	TraesCS3B02G006900	0	0	0	0	0	0	0	0	0	0	0	0	0	0	0	0	0	0
TraesCS3B02G007000	5.33	12.67	39	140	124	57.5	28	33	9.33	0	4.67	12	2.33	9	7	7.5	1	8	TraesCS3B02G007000	0.110296	0.299997	0.727053	2.46944	1.90897	1.04397	0.426204	0.627207	0.168205	0	0.0946972	0.225381	0.0386182	0.18158	0.13368	0.137712	0.0165906	0.141904
TraesCS3B02G007100	0	0	0	0	0	0	0	0	0	0	0	0	0	0	0	0	0	0	TraesCS3B02G007100	0	0	0	0	0	0	0	0	0	0	0	0	0	0	0	0	0	0
TraesCS3B02G007200	39.67	32.5	90.33	74	65	47.33	31.33	38.67	40	158.33	117.33	150.67	312.83	354.1	330.73	318.17	257.83	343.33	TraesCS3B02G007200	0.820912	0.769526	1.68397	1.30527	1.00067	0.859321	0.476892	0.734972	0.721135	3.06636	2.37919	2.82985	5.18495	7.14415	6.31601	5.84212	4.27756	6.08998
TraesCS3B02G007300	0	0	0	0	0	0	2	0	0	59.67	77.33	307.33	1276.16	1159.83	915	1268.16	1675.33	1550.33	TraesCS3B02G007300	0	0	0	0	0	0	0.0304432	0	0	1.15562	1.56808	5.7722	21.1515	23.4002	17.4739	23.2855	27.7948	27.4997
TraesCS3B02G007400	0	0	0	0	0	0	0	0	0	0	0	0	17	0	0	0	2	0	TraesCS3B02G007400	0	0	0	0	0	0	0	0	0	0	0	0	0.281764	0	0	0	0.0331813	0
TraesCS3B02G007500	8	12	1	49	63.33	24	24	36	21	61	73	382	10348.5	9242.17	6916.52	8665.17	8140.67	8913.83	TraesCS3B02G007500	0.165548	0.284133	0.0186424	0.864303	0.974963	0.435743	0.365318	0.684226	0.378596	1.18138	1.48028	7.17463	171.519	186.466	132.086	159.107	135.059	158.113
TraesCS3B02G007600	16	19.67	32	45.17	49.25	39.17	34.5	23.5	42	32.5	10	37.67	115.67	114.17	119.8	78.83	108.33	106.97	TraesCS3B02G007600	0.331096	0.465741	0.596556	0.796746	0.758202	0.711168	0.525145	0.446647	0.757192	0.629425	0.202778	0.707509	1.91715	2.30344	2.28784	1.44745	1.79726	1.89743
TraesCS3B02G007700	3	0	0	1	1.5	0	5	1	1	0.5	0	2	2	8.5	6	6	2	11	TraesCS3B02G007700	0.0620805	0	0	0.0176388	0.0230924	0	0.0761079	0.0190063	0.0180284	0.00968346	0	0.0375635	0.0331487	0.171492	0.114583	0.11017	0.0331813	0.195118
TraesCS3B02G007900	21	15.67	20	23	37	53	61	33	40.5	2	2	9	2	8	5	10	5	4	TraesCS3B02G007900	0.434564	0.37103	0.372848	0.405693	0.569614	0.962265	0.928517	0.627207	0.730149	0.0387338	0.0405555	0.169036	0.0331487	0.161404	0.0954859	0.183616	0.0829532	0.0709519
TraesCS3B02G008000	0	0	0	0	0	0	0	0	0	0	0	0	0	0	0	0	0	0	TraesCS3B02G008000	0	0	0	0	0	0	0	0	0	0	0	0	0	0	0	0	0	0
TraesCS3B02G008100	1667.03	1422.83	2050.33	1784.47	2205.13	1978.3	2561.07	1978.7	2092.87	1036.6	924.87	958.07	706.63	295.13	628.4	457.67	831.17	541.43	TraesCS3B02G008100	34.4967	33.6894	38.223	31.476	33.9479	35.9179	38.9835	37.6077	37.7311	20.0758	18.7543	17.9942	11.7119	5.9544	12.0007	8.40357	13.7896	9.60387
TraesCS3B02G008200	0	0	0	0	0	0	0	0	0	0	0	0	0	0	0	0	0	0	TraesCS3B02G008200	0	0	0	0	0	0	0	0	0	0	0	0	0	0	0	0	0	0
TraesCS3B02G008300	0	0	0	0	0	0	0	0	0	0	0	0	0	0	0	0	0	0	TraesCS3B02G008300	0	0	0	0	0	0	0	0	0	0	0	0	0	0	0	0	0	0
TraesCS3B02G008400	0	0	0	0	0	0	0	0	0	0	0	0	0	0	0	0	0	0	TraesCS3B02G008400	0	0	0	0	0	0	0	0	0	0	0	0	0	0	0	0	0	0
TraesCS3B02G008500	0	0	0	0	0	0	0	0	0	0	0	0	0	0	0	0	0	0	TraesCS3B02G008500	0	0	0	0	0	0	0	0	0	0	0	0	0	0	0	0	0	0
TraesCS3B02G008600	171	176	231	296.33	383	199.67	243	161	194	101	100	118	257	244	259	254	198	310	TraesCS3B02G008600	3.53859	4.16728	4.30639	5.22692	5.89627	3.6252	3.69884	3.06001	3.49751	1.95606	2.02778	2.21625	4.2596	4.92283	4.94617	4.66385	3.28495	5.49877
TraesCS3B02G008700	505	381.67	569	643	545	519	538	481.5	550.33	369	312	316	626.5	673.67	609.67	606	466	561	TraesCS3B02G008700	10.4502	9.03708	10.6075	11.3418	8.39025	9.42294	8.18921	9.15152	9.92156	7.14639	6.32666	5.93503	10.3838	13.5916	11.643	11.1271	7.73124	9.951
TraesCS3B02G008800	0	0	0	0	0	0	0	0	0	0	0	0	0	0	0	0	0	0	TraesCS3B02G008800	0	0	0	0	0	0	0	0	0	0	0	0	0	0	0	0	0	0
TraesCS3B02G008900	0	0	0	0	0	0	0	0	0	0	0	0	0	0	0	0	0	0	TraesCS3B02G008900	0	0	0	0	0	0	0	0	0	0	0	0	0	0	0	0	0	0
TraesCS3B02G009000	0	0	0	0	0	0	0	0	0	0	0	0	0	0	0	0	0	0	TraesCS3B02G009000	0	0	0	0	0	0	0	0	0	0	0	0	0	0	0	0	0	0
TraesCS3B02G009100	0	0	0	0	0	0	0	0	0	0	0	0	0	0	0	0	0	0	TraesCS3B02G009100	0	0	0	0	0	0	0	0	0	0	0	0	0	0	0	0	0	0
TraesCS3B02G009200	0	0	0	0	0	0	0	0	0	0	0	0	0	0	0	0	0	0	TraesCS3B02G009200	0	0	0	0	0	0	0	0	0	0	0	0	0	0	0	0	0	0
TraesCS3B02G009300	0	0	0	0	0	0	0	0	0	0	0	0	0	0	0	0	0	0	TraesCS3B02G009300	0	0	0	0	0	0	0	0	0	0	0	0	0	0	0	0	0	0
TraesCS3B02G009400	0	0	0	0	0	0	0	0	0	0	0	0	0	0	0	0	0	0	TraesCS3B02G009400	0	0	0	0	0	0	0	0	0	0	0	0	0	0	0	0	0	0
TraesCS3B02G009500	0	0	0	0	0	0	0	0	0	0	0	0	0	0	0	0	0	0	TraesCS3B02G009500	0	0	0	0	0	0	0	0	0	0	0	0	0	0	0	0	0	0
TraesCS3B02G009600	26	28	45	24	29	24	38	27	38	14	23	2	10	2	2	0	0	18	TraesCS3B02G009600	0.538031	0.662977	0.838907	0.423332	0.446454	0.435743	0.57842	0.513169	0.685078	0.271137	0.466389	0.0375635	0.165743	0.040351	0.0381944	0	0	0.319284
TraesCS3B02G009700	0	0	0	0	0	0	0	0	0	0	0	0	0	0	0	0	0	0	TraesCS3B02G009700	0	0	0	0	0	0	0	0	0	0	0	0	0	0	0	0	0	0
TraesCS3B02G009800	0	0	0	0	0	0	0	0	0	0	0	0	0	0	0	0	0	0	TraesCS3B02G009800	0	0	0	0	0	0	0	0	0	0	0	0	0	0	0	0	0	0
TraesCS3B02G009900	0	0	0	0	0	0	0	0	0	0	0	0	0	0	0	0	0	0	TraesCS3B02G009900	0	0	0	0	0	0	0	0	0	0	0	0	0	0	0	0	0	0
TraesCS3B02G010000	4	0	0	2	0	0	0	0	0	164.67	131.33	407.67	1748.66	1308.16	1137	1684.16	2258.33	2014	TraesCS3B02G010000	0.0827741	0	0	0.0352777	0	0	0	0	0	3.18915	2.66308	7.65676	28.9829	26.3928	21.7135	30.9239	37.4671	35.7243
TraesCS3B02G010100	0	0	0	0	0	0	0	0	0	0	0	2	57	0	0	18	4	12	TraesCS3B02G010100	0	0	0	0	0	0	0	0	0	0	0	0.0375635	0.944737	0	0	0.330509	0.0663626	0.212856
TraesCS3B02G010200	0	4	15	49	22.67	36	12	21	5	229	67	654	26988.5	17996.8	14391.5	19365.8	17366.3	21604.7	TraesCS3B02G010200	0	0.094711	0.279636	0.864303	0.349004	0.653614	0.182659	0.399132	0.0901419	4.43503	1.35861	12.2833	447.316	363.095	274.837	355.588	288.119	383.223
TraesCS3B02G010300	10	15.67	30	7.17	23.25	35.17	16.5	23.5	18	18.5	6	14.67	70	71.17	60.13	74.83	44	45.97	TraesCS3B02G010300	0.206935	0.37103	0.559271	0.12647	0.357933	0.638545	0.251156	0.446647	0.324511	0.358288	0.121667	0.275528	1.1602	1.43589	1.14831	1.374	0.729988	0.815415
TraesCS3B02G010400	3	0	12	1	1.5	0	3	1	1	0.5	0	6	2	6.5	12	4	8	13	TraesCS3B02G010400	0.0620805	0	0.223709	0.0176388	0.0230924	0	0.0456647	0.0190063	0.0180284	0.00968346	0	0.112691	0.0331487	0.131141	0.229166	0.0734465	0.132725	0.230594
TraesCS3B02G010600	57	50.33	63	63	95	73	109	105	98	16	0	11	12	2	19	8	23	0	TraesCS3B02G010600	1.17953	1.1917	1.17447	1.11125	1.46252	1.32538	1.65915	1.99566	1.76678	0.309871	0	0.206599	0.198892	0.040351	0.362846	0.146893	0.381585	0
TraesCS3B02G010700	0	0	0	0	0	0	0	0	0	0	0	0	0	0	0	0	0	0	TraesCS3B02G010700	0	0	0	0	0	0	0	0	0	0	0	0	0	0	0	0	0	0
TraesCS3B02G010800	0	0	0	0	0	0	0	0	0	0	0	0	0	0	0	0	0	0	TraesCS3B02G010800	0	0	0	0	0	0	0	0	0	0	0	0	0	0	0	0	0	0
TraesCS3B02G010900	0	0	0	0	0	0	0	0	0	0	0	0	0	0	0	0	0	0	TraesCS3B02G010900	0	0	0	0	0	0	0	0	0	0	0	0	0	0	0	0	0	0
TraesCS3B02G011000	0	0	0	0	0	0	0	0	0	0	0	0	0	0	0	0	0	0	TraesCS3B02G011000	0	0	0	0	0	0	0	0	0	0	0	0	0	0	0	0	0	0
TraesCS3B02G011100	0	0	0	0	0	0	0	0	0	0	0	0	1.87	0	0	1	0	0	TraesCS3B02G011100	0	0	0	0	0	0	0	0	0	0	0	0	0.030994	0	0	0.0183616	0	0
TraesCS3B02G011200	0	0	0	0	0	0	0	0	0	0	0	0	0	0	0	0	0	0	TraesCS3B02G011200	0	0	0	0	0	0	0	0	0	0	0	0	0	0	0	0	0	0
TraesCS3B02G011300	80.67	69.67	171.33	162.67	243	204.33	158.33	139.67	79	488.33	281.33	523.33	1064.67	1024.43	925.9	1021	972.33	1029.8	TraesCS3B02G011300	1.66935	1.64963	3.194	2.86931	3.74098	3.7098	2.41003	2.6546	1.42424	9.45745	5.70474	9.82906	17.6462	20.6684	17.6821	18.7472	16.1316	18.2666
TraesCS3B02G011400	0	0	0	0	0	0	0	0	0	0	0	0	0	0	0	0	0	0	TraesCS3B02G011400	0	0	0	0	0	0	0	0	0	0	0	0	0	0	0	0	0	0
TraesCS3B02G011500	15.33	17.67	43	233	151.5	148.67	23	32	7.33	0	6.67	9.5	10.33	9.5	3.5	0.5	3	11	TraesCS3B02G011500	0.317232	0.418386	0.801622	4.10985	2.33234	2.69924	0.350096	0.6082	0.132148	0	0.135253	0.178427	0.171213	0.191667	0.0668401	0.00918082	0.0497719	0.195118
TraesCS3B02G011600	0	0	0	0	0	0	0	0	0	0	0	0	0	0	0	0	0	0	TraesCS3B02G011600	0	0	0	0	0	0	0	0	0	0	0	0	0	0	0	0	0	0
TraesCS3B02G011700	0	0	0	2	0	0	0	0	2	0	0	4	18.75	28	6	5	14	9	TraesCS3B02G011700	0	0	0	0.0352777	0	0	0	0	0.0360568	0	0	0.075127	0.310769	0.564914	0.114583	0.0918082	0.232269	0.159642
TraesCS3B02G011800	0	0	0	0	0	0	0	0	0	0	0	0	0	0	0	0	0	0	TraesCS3B02G011800	0	0	0	0	0	0	0	0	0	0	0	0	0	0	0	0	0	0
TraesCS3B02G011900	24	18.8	28.2	21.33	33.67	31.13	16	26	21.33	75	65.87	69.83	198.47	193.87	140.2	123.73	173.07	157.07	TraesCS3B02G011900	0.496644	0.445141	0.525715	0.376237	0.518348	0.565195	0.243545	0.494163	0.384545	1.45252	1.3357	1.31153	3.28951	3.91143	2.67742	2.27188	2.87134	2.7861
TraesCS3B02G012000	36	69	72	92	139	88	94	98	100	18	30	16	10	4	18	0	12	6	TraesCS3B02G012000	0.744966	1.63376	1.34225	1.62277	2.1399	1.59772	1.43083	1.86261	1.80284	0.348605	0.608333	0.300508	0.165743	0.0807021	0.343749	0	0.199088	0.106428
TraesCS3B02G012100	186.67	180	223.67	270	265.67	287.5	374	267.67	285.33	58	95.33	38.67	49	44.33	56.67	44	48.67	65	TraesCS3B02G012100	3.86286	4.26199	4.16974	4.76249	4.08998	5.21983	5.69287	5.08741	5.14404	1.12328	1.93308	0.72629	0.812142	0.894381	1.08224	0.807912	0.807466	1.15297
TraesCS3B02G012200	89	98	121	149	174	116.67	142	119	160	121	137	220	325	349.67	305.33	296.67	328	261.67	TraesCS3B02G012200	1.84172	2.32042	2.25573	2.62819	2.67872	2.11825	2.16146	2.26175	2.88454	2.3434	2.77805	4.13199	5.38666	7.05477	5.83094	5.44734	5.44173	4.6415
TraesCS3B02G012300	0	0	0	0	0	0	0	0	0	0	0	0	0	0	0	0	0	0	TraesCS3B02G012300	0	0	0	0	0	0	0	0	0	0	0	0	0	0	0	0	0	0
TraesCS3B02G012400	0	0	0	0	0	0	0	0	0	0	0	0	0	0	0	0	0	0	TraesCS3B02G012400	0	0	0	0	0	0	0	0	0	0	0	0	0	0	0	0	0	0
TraesCS3B02G012500	68.5	77.67	78.67	53.67	71	59.33	89.67	69.33	58.67	177.25	101.67	152.83	120.83	108.5	148.67	121	118.33	103.5	TraesCS3B02G012500	1.41751	1.83905	1.4666	0.946677	1.09304	1.07719	1.36492	1.3177	1.05773	3.43279	2.06164	2.87042	2.00268	2.18904	2.83918	2.22176	1.96317	1.83588
TraesCS3B02G012600	0	0	0	0	0	0	0	0	0	0	0	0	0	0	0	0	0	0	TraesCS3B02G012600	0	0	0	0	0	0	0	0	0	0	0	0	0	0	0	0	0	0
TraesCS3B02G012700	0	0	0	0	0	0	0	0	0	0	0	0	0	0	0	0	0	0	TraesCS3B02G012700	0	0	0	0	0	0	0	0	0	0	0	0	0	0	0	0	0	0
TraesCS3B02G012800	0	0	0	0	0	0	0	0	0	0	0	0	0	0	0	0	0	0	TraesCS3B02G012800	0	0	0	0	0	0	0	0	0	0	0	0	0	0	0	0	0	0
TraesCS3B02G012900	0	0	0	0	0	0	0	0	0	0	0	0	0	0	0	0	0	0	TraesCS3B02G012900	0	0	0	0	0	0	0	0	0	0	0	0	0	0	0	0	0	0
TraesCS3B02G013000	34.33	18	90	62	75	34	116	41	32	60	79	83.5	255.5	161.5	214.5	190	158	216	TraesCS3B02G013000	0.710408	0.426199	1.67781	1.09361	1.15462	0.617302	1.7657	0.779257	0.576908	1.16202	1.60194	1.56828	4.23474	3.25835	4.09635	3.48871	2.62132	3.8314
TraesCS3B02G013100	207	175	194	267	329	158	450	271	284	1009.33	822.33	810	635	254	638	379	369	589.33	TraesCS3B02G013100	4.28356	4.1436	3.61662	4.70957	5.06494	2.86864	6.84971	5.1507	5.12006	19.5476	16.675	15.2132	10.5247	5.12458	12.184	6.95906	6.12195	10.4535
TraesCS3B02G013200	124.5	131	145	186	245	138	210	200	112	248	160	174	419	312	295	280	307	332	TraesCS3B02G013200	2.57634	3.10178	2.70314	3.28082	3.77177	2.50552	3.19653	3.80125	2.01918	4.803	3.24444	3.26803	6.94464	6.29476	5.63367	5.14126	5.09333	5.88901
TraesCS3B02G013300	489	417	661	576.67	656	744.33	839	454	529.5	93	52	39	2	0	0	2	18	2	TraesCS3B02G013300	10.1191	9.87362	12.3226	10.1718	10.0991	13.514	12.7709	8.62884	9.54603	1.80112	1.05444	0.732488	0.0331487	0	0	0.0367233	0.298631	0.0354759
TraesCS3B02G013400	0	0.17	0	0.4	0	0	0	0	0	0	0	0	1.19	0	0.4	0.67	1.83	0	TraesCS3B02G013400	0	0.00402522	0	0.00705554	0	0	0	0	0	0	0	0	0.0197235	0	0.00763887	0.0123023	0.0303609	0
TraesCS3B02G013500	0	0.17	0	0.38	0.34	0.17	0.55	0.32	0.85	0.21	0	0.39	0.26	0.29	0.31	0.29	0	0.57	TraesCS3B02G013500	0	0.00402522	0	0.00670276	0.00523429	0.00308651	0.00837187	0.006082	0.0153241	0.00406705	0	0.00732488	0.00430933	0.0058509	0.00592013	0.00532487	0	0.0101106
TraesCS3B02G013600	0	0	0	0	0	0	0	0	0	0	0	0	0	1.33	0	0	0	0	TraesCS3B02G013600	0	0	0	0	0	0	0	0	0	0	0	0	0	0.0268334	0	0	0	0
TraesCS3B02G013700	0	0	0	0	0	0	0	0	0	0	1.3	0.5	0.9	1.6	1.2	1.8	0.2	0	TraesCS3B02G013700	0	0	0	0	0	0	0	0	0	0	0.0263611	0.00939088	0.0149169	0.0322808	0.0229166	0.0330509	0.00331813	0
TraesCS3B02G013800	0.4	0	0	0	1.33	0	0	0	0	0	1.14	0	0	1.2	0.25	0	0.86	0	TraesCS3B02G013800	0.00827741	0	0	0	0.0204753	0	0	0	0	0	0.0231167	0	0	0.0242106	0.00477429	0	0.0142679	0
TraesCS3B02G013900	0	0	0	0	0	0	0	0	0	0	0	0	0	0	0	0	0	0	TraesCS3B02G013900	0	0	0	0	0	0	0	0	0	0	0	0	0	0	0	0	0	0
TraesCS3B02G014000	0	0	0	0	0	0	0	0	0	0	0	0	0	0	0	0	0	0	TraesCS3B02G014000	0	0	0	0	0	0	0	0	0	0	0	0	0	0	0	0	0	0
TraesCS3B02G014100	0	0	0	0	0	0	0	0	0	0	0	0	0	0	0	0	0	0	TraesCS3B02G014100	0	0	0	0	0	0	0	0	0	0	0	0	0	0	0	0	0	0
TraesCS3B02G014200	0	0	0	0	0	0	0	0	0	0	0	0	0	0	0	0	0	0	TraesCS3B02G014200	0	0	0	0	0	0	0	0	0	0	0	0	0	0	0	0	0	0
TraesCS3B02G014300	0	0	0	0	0	0	0	0	0	0	0	0	0	0	0	0	0	0	TraesCS3B02G014300	0	0	0	0	0	0	0	0	0	0	0	0	0	0	0	0	0	0
TraesCS3B02G014400	0	0	0	0	0	0	0	0	0	0	0	0	0	0	0	0	0	0	TraesCS3B02G014400	0	0	0	0	0	0	0	0	0	0	0	0	0	0	0	0	0	0
TraesCS3B02G014500	0	0	0	0	0	0	0	0	0	0	0	0	0	6	0	4	1	2	TraesCS3B02G014500	0	0	0	0	0	0	0	0	0	0	0	0	0	0.121053	0	0.0734465	0.0165906	0.0354759
TraesCS3B02G014600	0	0	0	0	0	0	4	0	4	5	2	9	130	76	52	119.33	105	121	TraesCS3B02G014600	0	0	0	0	0	0	0.0608863	0	0.0721135	0.0968346	0.0405555	0.169036	2.15466	1.53334	0.993053	2.19109	1.74202	2.14629
TraesCS3B02G014700	0	0	0	0	0	0	0	0	0	0	0	0	0	0	0	0	0	0	TraesCS3B02G014700	0	0	0	0	0	0	0	0	0	0	0	0	0	0	0	0	0	0
TraesCS3B02G014800	0	0	0	0	0	0	0	0	0	2	0	0	1.5	0	0	0	0	1	TraesCS3B02G014800	0	0	0	0	0	0	0	0	0	0.0387338	0	0	0.0248615	0	0	0	0	0.017738
TraesCS3B02G014900	1083	801.33	1072.67	1082.67	1022.5	1154	1377	1297.33	1015.67	1912.67	1777	1634.33	1382.33	787	789.67	1115	1663.33	1294	TraesCS3B02G014900	22.4111	18.9737	19.9971	19.097	15.7413	20.952	20.9601	24.6574	18.3109	37.0425	36.0336	30.6956	22.9112	15.8781	15.0805	20.4732	27.5957	22.9529
TraesCS3B02G015000	0	0	0	0	0	0	0	0	0	0	0	0	0	0	0	0	0	0	TraesCS3B02G015000	0	0	0	0	0	0	0	0	0	0	0	0	0	0	0	0	0	0
TraesCS3B02G015100	0.67	2.4	0.5	0	0	0	0.5	0	1	3	6.33	1.5	1.5	15.87	10.1	14.65	11.36	11.07	TraesCS3B02G015100	0.0138647	0.0568266	0.00932119	0	0	0	0.00761079	0	0.0180284	0.0581008	0.128358	0.0281726	0.0248615	0.320185	0.192882	0.268998	0.18847	0.196359
TraesCS3B02G015200	0	0	0	0	0	0	0	0	0	0	0	0	0	0	0	0	0	0	TraesCS3B02G015200	0	0	0	0	0	0	0	0	0	0	0	0	0	0	0	0	0	0
TraesCS3B02G015300	2.67	1	0	0	8	6	11.5	4	0	8	2.83	16	14	52.6	34.07	18.4	31.63	24.97	TraesCS3B02G015300	0.0552517	0.0236777	0	0	0.12316	0.108936	0.175048	0.0760251	0	0.154935	0.0573861	0.300508	0.232041	1.06123	0.650641	0.337854	0.524762	0.442917
TraesCS3B02G015400	17.33	13.25	14.5	48.25	56.4	32.42	42.08	33.42	30	20.5	14.35	12.5	28.42	48.08	34	54.44	35.67	48.67	TraesCS3B02G015400	0.358619	0.31373	0.270314	0.851074	0.868276	0.588616	0.640524	0.635189	0.540851	0.397022	0.290986	0.234772	0.471042	0.970039	0.649304	0.999607	0.591788	0.863307
TraesCS3B02G015500	60.83	62.75	73.17	154.58	237.9	128.55	134.92	127.08	83.83	88.5	36.85	65.67	150.75	188.75	189.33	212.02	154.83	173	TraesCS3B02G015500	1.25879	1.48578	1.36406	2.72661	3.66246	2.33395	2.0537	2.41532	1.51132	1.71397	0.747236	1.2334	2.49858	3.80813	3.61567	3.89303	2.56873	3.06867
TraesCS3B02G015600	0	2	0	0	0	0	0	0	0	0	0	0	0	0	0	0	0	0	TraesCS3B02G015600	0	0.0473555	0	0	0	0	0	0	0	0	0	0	0	0	0	0	0	0
TraesCS3B02G015700	0	0	0	0	0	0	0	0	0	0	0	0	0	0	0	0	0	0	TraesCS3B02G015700	0	0	0	0	0	0	0	0	0	0	0	0	0	0	0	0	0	0
TraesCS3B02G015800	0	0	0	0	0	0	0	0	0	0	0	0	0	4	0	0	0	0	TraesCS3B02G015800	0	0	0	0	0	0	0	0	0	0	0	0	0	0.0807021	0	0	0	0
TraesCS3B02G015900	0	0	0	0	0	0	0	0	0	0	0	0	0	0	0	0	0	0	TraesCS3B02G015900	0	0	0	0	0	0	0	0	0	0	0	0	0	0	0	0	0	0
TraesCS3B02G016000	0	0	0	0	0	0	0	0	0	0	0	0	0	0	0	0	0	0	TraesCS3B02G016000	0	0	0	0	0	0	0	0	0	0	0	0	0	0	0	0	0	0
TraesCS3B02G016100	0	0	0	0	0	0	0	0	0	0	2	6	4	1	2	9	10	0	TraesCS3B02G016100	0	0	0	0	0	0	0	0	0	0	0.0405555	0.112691	0.0662973	0.0201755	0.0381944	0.165255	0.165906	0
TraesCS3B02G016300	33.67	29.33	25.67	80	63.67	74	43.33	53.67	34	6	29	24.33	75	111.83	92.33	91.33	94	137.67	TraesCS3B02G016300	0.696751	0.694468	0.47855	1.41111	0.980197	1.34354	0.659551	1.02007	0.612965	0.116202	0.588055	0.45696	1.24307	2.25623	1.76324	1.67697	1.55952	2.44199
TraesCS3B02G016400	117	117	173	220	160	142	222	115	155	62	114	206	133	194	228	176	219	273	TraesCS3B02G016400	2.42114	2.7703	3.22513	3.88055	2.46319	2.57814	3.37919	2.18572	2.7944	1.20075	2.31167	3.86904	2.20439	3.91405	4.35416	3.23165	3.63335	4.84247
TraesCS3B02G016500	214	190	363	227	294.67	149	306	283	242	71	95	151	180	159	211	143	143	149	TraesCS3B02G016500	4.42841	4.49877	6.76718	4.00402	4.53643	2.70524	4.6578	5.37877	4.36287	1.37505	1.92639	2.83604	2.98338	3.20791	4.0295	2.62571	2.37246	2.64296
TraesCS3B02G016600	0	0	0	0	0	0	0	0	0	0	2	0	0	0	0	0	0	0	TraesCS3B02G016600	0	0	0	0	0	0	0	0	0	0	0.0405555	0	0	0	0	0	0	0
TraesCS3B02G016700	0	0	0	2	0	0	4	0	0	0	12	2	0	2	0	0	0	0	TraesCS3B02G016700	0	0	0	0.0352777	0	0	0.0608863	0	0	0	0.243333	0.0375635	0	0.040351	0	0	0	0
TraesCS3B02G016800	0	0	0	0	0	0	2	10	16	214	423	488	464	245	280	442	417	471	TraesCS3B02G016800	0	0	0	0	0	0	0.0304432	0.190063	0.288454	4.14452	8.5775	9.1655	7.69049	4.943	5.34721	8.11584	6.9183	8.35459
TraesCS3B02G016900	0	0	0	0	0	0	0	0	0	0	0	0	0	0	0	0	0	0	TraesCS3B02G016900	0	0	0	0	0	0	0	0	0	0	0	0	0	0	0	0	0	0
TraesCS3B02G017000	0	0	0	0	0	0	0	0	0	0	3	0	18	20	0	4	4	0	TraesCS3B02G017000	0	0	0	0	0	0	0	0	0	0	0.0608333	0	0.298338	0.40351	0	0.0734465	0.0663626	0
TraesCS3B02G017100	311	270	348	270	350	339	379	331	273	492	506	636	878	788	774	780	803	836	TraesCS3B02G017100	6.43568	6.39299	6.48755	4.76249	5.38824	6.15487	5.76898	6.29107	4.92175	9.52853	10.2606	11.9452	14.5523	15.8983	14.7812	14.3221	13.3223	14.8289
TraesCS3B02G017200	158	114	206	232	338	174	170	120	188	158	126	138	184	262	216	208	152	200	TraesCS3B02G017200	3.26958	2.69926	3.84033	4.09221	5.2035	3.15913	2.58767	2.28075	3.38934	3.05997	2.555	2.59188	3.04968	5.28598	4.12499	3.81922	2.52178	3.54759
TraesCS3B02G017300	1246	1065	1399	1408	1680	1281	1645	1389	1511	1763	2153	2371	2225	1958	2260	2082	2466	2111	TraesCS3B02G017300	25.7841	25.2168	26.0807	24.8355	25.8635	23.2578	25.0395	26.3997	27.2409	34.1439	43.658	44.5315	36.8779	39.5037	43.1596	38.2289	40.9125	37.4449
TraesCS3B02G017400	2144	1859	2608	1706	2395	2229	2938	2277.33	2517	3594	3361	4256.67	3694	1860	2672.67	2604	3497.67	2478	TraesCS3B02G017400	44.3669	44.0169	48.6193	30.0919	36.8709	40.4696	44.721	43.2835	45.3774	69.6047	68.1536	79.9477	61.2256	37.5265	51.0405	47.8137	58.0286	43.9547
TraesCS3B02G017500	94	59	99	118	160	84	114	135	156	137	199	170	224	178	357	253	253	312	TraesCS3B02G017500	1.94519	1.39699	1.8456	2.08138	2.46319	1.5251	1.73526	2.56585	2.81243	2.65327	4.03528	3.1929	3.71265	3.59124	6.81769	4.64549	4.19743	5.53425
TraesCS3B02G017700	0	0	0	0	0	0	0	0	0	0	0	0	0	0	0	0	0	0	TraesCS3B02G017700	0	0	0	0	0	0	0	0	0	0	0	0	0	0	0	0	0	0
TraesCS3B02G017800	246	147	211	183	227	240	373.5	264	245.5	160	231	236	113.5	64	169	222	245	164	TraesCS3B02G017800	5.0906	3.48063	3.93354	3.22791	3.49466	4.35743	5.68526	5.01765	4.42597	3.09871	4.68416	4.43249	1.88119	1.29123	3.22742	4.07628	4.06471	2.90903
TraesCS3B02G017900	14	12	8	14	0	8	31.5	3	10.5	7	30	18	3.5	4	10	6	12	0	TraesCS3B02G017900	0.289709	0.284133	0.149139	0.246944	0	0.145248	0.47948	0.0570188	0.189298	0.135568	0.608333	0.338072	0.0580101	0.0807021	0.190972	0.11017	0.199088	0
TraesCS3B02G018000	0	0	0	0	0	0	0	0	0	0	0	0	0	0	0	0	0	0	TraesCS3B02G018000	0	0	0	0	0	0	0	0	0	0	0	0	0	0	0	0	0	0
TraesCS3B02G018100	0	0	0	0	0	0	0	0	0	0	0	0	0	0	0	0	0	0	TraesCS3B02G018100	0	0	0	0	0	0	0	0	0	0	0	0	0	0	0	0	0	0
TraesCS3B02G018200	0	0	0	0	0	0	0	0	0	0	0	0	0	0	0	0	0	0	TraesCS3B02G018200	0	0	0	0	0	0	0	0	0	0	0	0	0	0	0	0	0	0
TraesCS3B02G018300	0	0	0	0	0	0	0	0	0	0	0	0	0	0	0	0	0	0	TraesCS3B02G018300	0	0	0	0	0	0	0	0	0	0	0	0	0	0	0	0	0	0
TraesCS3B02G018400	1380	1294	1406	1212	1591	1210.5	1926	1720	1666.33	1137.67	1394	1739	1357	556	1063	1123.33	1319	1063	TraesCS3B02G018400	28.557	30.639	26.2112	21.3783	24.4934	21.9778	29.3168	32.6908	30.0412	22.0332	28.2672	32.6615	22.4914	11.2176	20.3003	20.6262	21.8831	18.8555
TraesCS3B02G018500	97	31	81	72	92	103	71	62	78	66	64	204	132	121	110	82	109	78	TraesCS3B02G018500	2.00727	0.73401	1.51003	1.27	1.41634	1.87006	1.08073	1.17839	1.40621	1.27822	1.29778	3.83148	2.18781	2.44124	2.10069	1.50565	1.80838	1.38356
TraesCS3B02G018600	159	90	132	125	122	139	138	102	110	379	234	246	241	113	158	230	303	141	TraesCS3B02G018600	3.29027	2.131	2.46079	2.20486	1.87819	2.52368	2.10058	1.93864	1.98312	7.34006	4.745	4.62031	3.99441	2.27983	3.01735	4.22317	5.02696	2.50105
TraesCS3B02G018700	0	0	0	0	0	0	0	0	0	0	0	0	0	0	0	0	0	0	TraesCS3B02G018700	0	0	0	0	0	0	0	0	0	0	0	0	0	0	0	0	0	0
TraesCS3B02G018800	143	110	202	120	140	62	177	96	96	14	36	30	12	46	14	23	4	18	TraesCS3B02G018800	2.95917	2.60455	3.76576	2.11666	2.15529	1.12567	2.69422	1.8246	1.73072	0.271137	0.73	0.563453	0.198892	0.928074	0.267361	0.422317	0.0663626	0.319284
TraesCS3B02G018900	0	0	0	0	0	0	0	0	0	0	0	0	0	0	0	0	0	0	TraesCS3B02G018900	0	0	0	0	0	0	0	0	0	0	0	0	0	0	0	0	0	0
TraesCS3B02G019000	0	0	0	0	0	0	0	0	0	0	0	0	0	0	0	0	0	0	TraesCS3B02G019000	0	0	0	0	0	0	0	0	0	0	0	0	0	0	0	0	0	0
TraesCS3B02G019100	0	0	0	2	0	2	4	0	0	0	0	0	0	0	0	0	0	0	TraesCS3B02G019100	0	0	0	0.0352777	0	0.0363119	0.0608863	0	0	0	0	0	0	0	0	0	0	0
TraesCS3B02G019200	0	0	0	2	0	0	0	8	0	0	0	0.5	0.5	0	0	0	0	2	TraesCS3B02G019200	0	0	0	0.0352777	0	0	0	0.15205	0	0	0	0.00939088	0.00828716	0	0	0	0	0.0354759
TraesCS3B02G019300	262	191.83	290.67	255	354	294	283	230	258.67	334	182	220.17	356.17	345	291	383.33	252	380	TraesCS3B02G019300	5.4217	4.5421	5.41878	4.4979	5.44982	5.33785	4.30771	4.37144	4.6634	6.46855	3.69055	4.13518	5.90328	6.96055	5.55728	7.03856	4.18084	6.74043
TraesCS3B02G019400	0	0	0	0	0	0	0	0	0	0	0	0	0	0	0	0	0	0	TraesCS3B02G019400	0	0	0	0	0	0	0	0	0	0	0	0	0	0	0	0	0	0
TraesCS3B02G019500	770.67	773.33	1038	916.67	1243	822.33	1021.33	836.33	848	1208.27	1274.67	1827.67	2613	3166	3200.67	2836.67	2655.67	2709.33	TraesCS3B02G019500	15.9479	18.3107	19.3508	16.169	19.1359	14.9302	15.5463	15.8955	15.2881	23.4005	25.8475	34.3268	43.3087	63.8757	61.1238	52.0859	44.0593	48.058
TraesCS3B02G019600	0	0	0	0	0	0.5	0	0	0	0	0	0	0	0	0	0	0	0	TraesCS3B02G019600	0	0	0	0	0	0.00907797	0	0	0	0	0	0	0	0	0	0	0	0
TraesCS3B02G019700	0	0	0	0	0	0	0	0	0	0	0	0	0	0	0	0	0	0	TraesCS3B02G019700	0	0	0	0	0	0	0	0	0	0	0	0	0	0	0	0	0	0
TraesCS3B02G019800	0	0	0	0	0	0	0	0	0	0	0	0	0	0	0	0	0	0	TraesCS3B02G019800	0	0	0	0	0	0	0	0	0	0	0	0	0	0	0	0	0	0
TraesCS3B02G019900	290	252	291	591	546	347	351	334	282	370	224	342	597	758	654	617	545	653	TraesCS3B02G019900	6.00112	5.96679	5.42493	10.4246	8.40565	6.30011	5.34278	6.34809	5.084	7.16576	4.54222	6.42336	9.89487	15.293	12.4896	11.3291	9.0419	11.5829
TraesCS3B02G020000	0	0	0	0	0	0	0	0	0	0	0	0	0	0	0	0	0	0	TraesCS3B02G020000	0	0	0	0	0	0	0	0	0	0	0	0	0	0	0	0	0	0
TraesCS3B02G020100	0	0	0	0	0	0	0	0	0	0	0	0	0	0	0	0	0	0	TraesCS3B02G020100	0	0	0	0	0	0	0	0	0	0	0	0	0	0	0	0	0	0
TraesCS3B02G020200	86	87	62	160	158	81	74	44	72	46	68	98	230	272	275	230	202	185	TraesCS3B02G020200	1.77964	2.05996	1.15583	2.82221	2.4324	1.47063	1.1264	0.836276	1.29804	0.890878	1.37889	1.84061	3.8121	5.48774	5.25172	4.22317	3.35131	3.28153
TraesCS3B02G020300	0	0	0	0	0	0	0	0	0	0	0	0	0	0	0	0	0	0	TraesCS3B02G020300	0	0	0	0	0	0	0	0	0	0	0	0	0	0	0	0	0	0
TraesCS3B02G020400	10	8	27	22	8	10	2.5	0	2	0	5	44	64	75	88	98	61	70	TraesCS3B02G020400	0.206935	0.189422	0.503344	0.388055	0.12316	0.181559	0.038054	0	0.0360568	0	0.101389	0.826397	1.06076	1.51316	1.68055	1.79944	1.01203	1.24166
TraesCS3B02G020500	783.67	527.5	663.5	602.67	697	730.5	946.25	553.67	590.33	1558.33	1630.08	1414.83	1114.03	782.33	883.08	888.17	973.33	1013.67	TraesCS3B02G020500	16.2169	12.49	12.3692	10.6304	10.7303	13.2629	14.4034	10.5232	10.6427	30.1801	33.0544	26.573	18.4643	15.7839	16.8643	16.3082	16.1482	17.9805
TraesCS3B02G020600	0	0	0	0	0	0	0	0	0	0	0	0	0	0	0	0	0	0	TraesCS3B02G020600	0	0	0	0	0	0	0	0	0	0	0	0	0	0	0	0	0	0
TraesCS3B02G020700	241.67	271.83	407.17	293.67	336.33	374.83	401.42	432.67	427.33	1805.17	1571.25	1414.5	1000.23	654	982.58	637.5	1010	1057.67	TraesCS3B02G020700	5.001	6.43632	7.59062	5.18	5.17779	6.80539	6.11025	8.22344	7.70407	34.9606	31.8614	26.5668	16.5781	13.1948	18.7645	11.7055	16.7565	18.7609
TraesCS3B02G020800	0	10	4	0	10	2	2	8	2	40	58	42	155	161.5	187	118.33	69	100	TraesCS3B02G020800	0	0.236777	0.0745695	0	0.15395	0.0363119	0.0304432	0.15205	0.0360568	0.774677	1.17611	0.788834	2.56902	3.25835	3.57117	2.17273	1.14475	1.7738
TraesCS3B02G020900	2	0	2	0	4	0	10	1	0	0	0	0	0	0	0	0	0	0	TraesCS3B02G020900	0.041387	0	0.0372848	0	0.0615798	0	0.152216	0.0190063	0	0	0	0	0	0	0	0	0	0
TraesCS3B02G021000	860.33	764	1065.67	980.67	1086	991.17	1202	924	984	299	546.67	838	542	393	627.67	690	819.67	841	TraesCS3B02G021000	17.8033	18.0898	19.8666	17.2979	16.7189	17.9956	18.2963	17.5618	17.7399	5.79071	11.0852	15.7391	8.98329	7.92898	11.9867	12.6695	13.5988	14.9176
TraesCS3B02G021100	6	15	19	30	18	11	26	18	8	14	58	91	48	39	85	41	71	60	TraesCS3B02G021100	0.124161	0.355166	0.354205	0.529165	0.277109	0.199715	0.395761	0.342113	0.144227	0.271137	1.17611	1.70914	0.795568	0.786845	1.62326	0.752827	1.17794	1.06428
TraesCS3B02G021200	0	0	0	0	0	0	0	0	0	0	0	0	0	0	0	0	0	0	TraesCS3B02G021200	0	0	0	0	0	0	0	0	0	0	0	0	0	0	0	0	0	0
TraesCS3B02G021300	1	0	0	0	0	0	2	0	0	0	0	0	0	0	2	0	0	0	TraesCS3B02G021300	0.0206935	0	0	0	0	0	0.0304432	0	0	0	0	0	0	0	0.0381944	0	0	0
TraesCS3B02G021400	0	0	0	0	0	0	0	0	0	0	0	0	0	0	0	0	0	0	TraesCS3B02G021400	0	0	0	0	0	0	0	0	0	0	0	0	0	0	0	0	0	0
TraesCS3B02G021500	0	0	0	0	0	0	0	0	0	0	0	0	0	0	0	0	0	0	TraesCS3B02G021500	0	0	0	0	0	0	0	0	0	0	0	0	0	0	0	0	0	0
TraesCS3B02G021600	752	782.67	950	1118	1274	915	1189	872	888.67	450	661	868	1385	1522	1387	1429	1219	1412	TraesCS3B02G021600	15.5615	18.5319	17.7103	19.7202	19.6132	16.6127	18.0985	16.5735	16.0213	8.71512	13.4036	16.3026	22.9554	30.7071	26.4878	26.2388	20.224	25.046
TraesCS3B02G021700	54	64	50	172	184	118	106	84	116	16	30	30	24	24	6	42	20	18	TraesCS3B02G021700	1.11745	1.51538	0.932119	3.03388	2.83267	2.1424	1.61349	1.59653	2.09129	0.309871	0.608333	0.563453	0.397784	0.484212	0.114583	0.771188	0.331813	0.319284
TraesCS3B02G021800	0	0	0	0	0	0	0	0	0	0	0	0	0	0	0	0	0	0	TraesCS3B02G021800	0	0	0	0	0	0	0	0	0	0	0	0	0	0	0	0	0	0
TraesCS3B02G021900	40	60	46	144	120	104	71	48	66	10	4	8	2	8	8	2	2	12	TraesCS3B02G021900	0.827741	1.42066	0.857549	2.53999	1.8474	1.88822	1.08073	0.912301	1.18987	0.193669	0.0811111	0.150254	0.0331487	0.161404	0.152777	0.0367233	0.0331813	0.212856
TraesCS3B02G022000	170	120	214	238	285	255	296	218	206	80	42	88	34	6	22	14	16	12	TraesCS3B02G022000	3.5179	2.84133	3.98947	4.19804	4.38756	4.62977	4.50559	4.14337	3.71385	1.54935	0.851666	1.65279	0.563527	0.121053	0.420138	0.257063	0.26545	0.212856
TraesCS3B02G022100	0	0	0	0	0	0	0	0	0	0	0	0	0	0	0	0	0	0	TraesCS3B02G022100	0	0	0	0	0	0	0	0	0	0	0	0	0	0	0	0	0	0
TraesCS3B02G022200	0	0	0	0	0	0	0	0	0	0	0	0	0	0	0	0	0	2	TraesCS3B02G022200	0	0	0	0	0	0	0	0	0	0	0	0	0	0	0	0	0	0.0354759
TraesCS3B02G022300	96	106	136	166	189	130	121	82	132	170	108	124	290	304	341	250	203	293	TraesCS3B02G022300	1.98658	2.50984	2.53536	2.92805	2.90965	2.36027	1.84181	1.55851	2.37975	3.29238	2.19	2.32894	4.80656	6.13336	6.51214	4.59041	3.3679	5.19723
TraesCS3B02G022400	0	0	0	0	0	0	0	0	0	0	0	0	0	4	0	0	0	0	TraesCS3B02G022400	0	0	0	0	0	0	0	0	0	0	0	0	0	0.0807021	0	0	0	0
TraesCS3B02G022500	16	32	10	22	60	38	12	44	16	58.5	83	31.33	37	80	69	60	44	49	TraesCS3B02G022500	0.331096	0.757688	0.186424	0.388055	0.923698	0.689926	0.182659	0.836276	0.288454	1.13297	1.68305	0.588432	0.61325	1.61404	1.31771	1.1017	0.729988	0.869161
TraesCS3B02G022600	0	0	0	4	10	10	2	1.33	0	4	6	0	0	22	4	8	0	0	TraesCS3B02G022600	0	0	0	0.0705554	0.15395	0.181559	0.0304432	0.0252783	0	0.0774677	0.121667	0	0	0.443861	0.0763887	0.146893	0	0
TraesCS3B02G022700	0	0	0	0	0	0	1.5	0	1	0	0	3.33	0.5	0	0	1	1	2.5	TraesCS3B02G022700	0	0	0	0	0	0	0.0228324	0	0.0180284	0	0	0.0625432	0.00828716	0	0	0.0183616	0.0165906	0.0443449
TraesCS3B02G022800	0	0	0	0	0	0	0	0	0	0	0	0	0	0	0	0	0	0	TraesCS3B02G022800	0	0	0	0	0	0	0	0	0	0	0	0	0	0	0	0	0	0
TraesCS3B02G022900	2940	2635	3710	3489	3790.33	3359	4063.5	3437	3349	4949	4661	4673	4731	3180	3266	4026	4704	4127	TraesCS3B02G022900	60.8389	62.3908	69.1632	61.5419	58.352	60.9858	61.8529	65.3245	60.377	95.8469	94.5147	87.7671	78.4131	64.1581	62.3714	73.9239	78.0424	73.2046
TraesCS3B02G023000	4	0	10	41	24	46	12	8	15	177	92	41	330	131	88	179	175	450	TraesCS3B02G023000	0.0827741	0	0.186424	0.723193	0.369479	0.835173	0.182659	0.15205	0.270426	3.42795	1.86555	0.770052	5.46953	2.64299	1.68055	3.28673	2.90336	7.98209
TraesCS3B02G023100	0	0	4	2	14	22	0	0	0	10	14	14	35	8	16	40	38	28	TraesCS3B02G023100	0	0	0.0745695	0.0352777	0.215529	0.399431	0	0	0	0.193669	0.283889	0.262945	0.580101	0.161404	0.305555	0.734465	0.630444	0.496663
TraesCS3B02G023200	124	161	164.67	204.33	301.17	205.33	279.67	164	200	120	180.17	240.67	227.67	295.67	260.4	298.67	216	225	TraesCS3B02G023200	2.566	3.81212	3.06984	3.60414	4.6365	3.72796	4.25702	3.11703	3.60568	2.32403	3.65345	4.5202	3.77348	5.96529	4.97291	5.48407	3.58358	3.99104
TraesCS3B02G023300	0	0	0	4	8	16	8	4	0	420	102	12	220	38	34	96	78	292	TraesCS3B02G023300	0	0	0	0.0705554	0.12316	0.290495	0.121773	0.0760251	0	8.13411	2.06833	0.225381	3.64635	0.76667	0.649304	1.76272	1.29407	5.17949
TraesCS3B02G023400	4	0	2	2	10	14	0	10	4	8	28	12	8	2	18	12	22	6	TraesCS3B02G023400	0.0827741	0	0.0372848	0.0352777	0.15395	0.254183	0	0.190063	0.0721135	0.154935	0.567778	0.225381	0.132595	0.040351	0.343749	0.22034	0.364994	0.106428
TraesCS3B02G023500	0	0	0	0	0	0	0	0	0	0	0	0	0	0	0	0	0	0	TraesCS3B02G023500	0	0	0	0	0	0	0	0	0	0	0	0	0	0	0	0	0	0
TraesCS3B02G023600	0	2	0	6	2	0	0	0	0	0	0	0	0	0	0	0	0	0	TraesCS3B02G023600	0	0.0473555	0	0.105833	0.0307899	0	0	0	0	0	0	0	0	0	0	0	0	0
TraesCS3B02G023700	112	173	245	467	593	335	271	229	227	492	222	265	717	751	594	694	633	753	TraesCS3B02G023700	2.31767	4.09625	4.56738	8.23734	9.12921	6.08224	4.12505	4.35243	4.09244	9.52853	4.50166	4.97716	11.8838	15.1518	11.3437	12.743	10.5019	13.3567
TraesCS3B02G023800	0	0	0	0	0	0	0	0	0	0	0	0	0	0	0	0	0	0	TraesCS3B02G023800	0	0	0	0	0	0	0	0	0	0	0	0	0	0	0	0	0	0
TraesCS3B02G023900	0	0	0	0	0	0	0	0	0	0	0	0	2	0	0	2	0	0	TraesCS3B02G023900	0	0	0	0	0	0	0	0	0	0	0	0	0.0331487	0	0	0.0367233	0	0
TraesCS3B02G024000	78	66	68	84	150	136	232	118	102	0	10	30	52	34	8	32	28	46	TraesCS3B02G024000	1.61409	1.56273	1.26768	1.48166	2.30924	2.46921	3.53141	2.24274	1.83889	0	0.202778	0.563453	0.861865	0.685967	0.152777	0.587572	0.464538	0.815947
TraesCS3B02G024100	26	8	28	32	36	42	44	32	52	73	27	61	311	366	333	365	297	315	TraesCS3B02G024100	0.538031	0.189422	0.521987	0.564443	0.554219	0.76255	0.66975	0.6082	0.937476	1.41379	0.5475	1.14569	5.15462	7.38424	6.35936	6.702	4.92742	5.58746
TraesCS3B02G024200	0	0	0	0	0	0	0	0	0	0	0	5	27	39	44	50	43	70	TraesCS3B02G024200	0	0	0	0	0	0	0	0	0	0	0	0.0939088	0.447507	0.786845	0.840276	0.918082	0.713397	1.24166
TraesCS3B02G024300	0	0	0	0	0	0	0	0	0	0	0	0	0	0	0	0	0	0	TraesCS3B02G024300	0	0	0	0	0	0	0	0	0	0	0	0	0	0	0	0	0	0
TraesCS3B02G024400	0	0	0	0	0	0	0	0	0	2	0	2	0	0	0	0	0	0	TraesCS3B02G024400	0	0	0	0	0	0	0	0	0	0.0387338	0	0.0375635	0	0	0	0	0	0
TraesCS3B02G024500	0	0	0	0	0	0	0	0	0	0	0	0	0	0	0	0	0	0	TraesCS3B02G024500	0	0	0	0	0	0	0	0	0	0	0	0	0	0	0	0	0	0
TraesCS3B02G024600	31	46	35	51	56	46	45.67	28.67	56.33	37	46	40	66	77.33	59	61.67	89.33	73	TraesCS3B02G024600	0.641499	1.08918	0.652483	0.899581	0.862118	0.835173	0.69517	0.54491	1.01554	0.716576	0.932777	0.75127	1.09391	1.56017	1.12673	1.13236	1.48204	1.29487
TraesCS3B02G024800	0	0	0	0	0	0	0	0	0	0	0	0	0	0	0	0	0	0	TraesCS3B02G024800	0	0	0	0	0	0	0	0	0	0	0	0	0	0	0	0	0	0
TraesCS3B02G024900	977	721	902	837.67	892	757	958.67	925.67	731	464	652	1001.67	937.67	907.67	1174.33	1024.33	1197.33	1050.33	TraesCS3B02G024900	20.2176	17.0716	16.8154	14.7755	13.7323	13.744	14.5925	17.5935	13.1787	8.98625	13.2211	18.8131	15.5413	18.3127	22.4264	18.8084	19.8645	18.6307
TraesCS3B02G025000	0	0	0	0	0	0	0	0	0	0	0	0	0	0	0	0	0	0	TraesCS3B02G025000	0	0	0	0	0	0	0	0	0	0	0	0	0	0	0	0	0	0
TraesCS3B02G025100	0	0	0	0	0	0	0	0	0	0	0	0	0	0	0	0	0	0	TraesCS3B02G025100	0	0	0	0	0	0	0	0	0	0	0	0	0	0	0	0	0	0
TraesCS3B02G025200	412.5	323	447	604.33	702	620.83	563	374	450.33	697.33	584.33	725	1732.33	1841	1588.33	1679	1260.67	1329.67	TraesCS3B02G025200	8.53607	7.64791	8.33314	10.6597	10.8073	11.2718	8.56975	7.10834	8.11872	13.5051	11.8489	13.6168	28.7122	37.1431	30.3326	30.8292	20.9153	23.5857
TraesCS3B02G025300	0	0	0	0	0	0	0	0	0	0	0	0	0	0	0	0	0	0	TraesCS3B02G025300	0	0	0	0	0	0	0	0	0	0	0	0	0	0	0	0	0	0
TraesCS3B02G025400	0	0	0	0	0	0	0	0	0	0	0	0	0	0	0	0	0	0	TraesCS3B02G025400	0	0	0	0	0	0	0	0	0	0	0	0	0	0	0	0	0	0
TraesCS3B02G025500	0	0	0	0	0	0	0	0	0	0	0	0	0	0	0	0	0	0	TraesCS3B02G025500	0	0	0	0	0	0	0	0	0	0	0	0	0	0	0	0	0	0
TraesCS3B02G025600	0	0	0	0	0	0	0	0	0	0	0	0	0	0	0	0	0	0	TraesCS3B02G025600	0	0	0	0	0	0	0	0	0	0	0	0	0	0	0	0	0	0
TraesCS3B02G025700	0	0	0	0	0	0	0	0	0	0	0	0	0	0	0	0	0	0	TraesCS3B02G025700	0	0	0	0	0	0	0	0	0	0	0	0	0	0	0	0	0	0
TraesCS3B02G025800	0	0	0	0	0	0	0	0	0	0	0	0	0	0	0	0	0	0	TraesCS3B02G025800	0	0	0	0	0	0	0	0	0	0	0	0	0	0	0	0	0	0
TraesCS3B02G025900	0	0	0	0	0	0	0	0	0	0	0	0	0	0	0	0	0	0	TraesCS3B02G025900	0	0	0	0	0	0	0	0	0	0	0	0	0	0	0	0	0	0
TraesCS3B02G026000	0	0	0	0	0	0	0	0	0	0	0	0	0	0	0	0	0	0	TraesCS3B02G026000	0	0	0	0	0	0	0	0	0	0	0	0	0	0	0	0	0	0
TraesCS3B02G026100	0	0	0	0	0	0	0	0	0	0	0	0	0	0	0	0	0	0	TraesCS3B02G026100	0	0	0	0	0	0	0	0	0	0	0	0	0	0	0	0	0	0
TraesCS3B02G026200	0	0	0	0	0	0	0	0	0	0	0	0	0	0	0	0	0	0	TraesCS3B02G026200	0	0	0	0	0	0	0	0	0	0	0	0	0	0	0	0	0	0
TraesCS3B02G026300	0	0	0	0	0	0	0	0	0	0	0	0	0	0	0	0	0	0	TraesCS3B02G026300	0	0	0	0	0	0	0	0	0	0	0	0	0	0	0	0	0	0
TraesCS3B02G026400	0	0	0	0	0	0	0	0	0	0	0	0	0	0	0	0	0	0	TraesCS3B02G026400	0	0	0	0	0	0	0	0	0	0	0	0	0	0	0	0	0	0
TraesCS3B02G026500	0	0	0	0	0	0	0	0	0	0	0	0	0	0	0	0	0	0	TraesCS3B02G026500	0	0	0	0	0	0	0	0	0	0	0	0	0	0	0	0	0	0
TraesCS3B02G026600	0	0	0	0	4	0	0	0	0	0	0	0	0	0	0	0	0	0	TraesCS3B02G026600	0	0	0	0	0.0615798	0	0	0	0	0	0	0	0	0	0	0	0	0
TraesCS3B02G026700	970	964.67	1253	1151	1971	1495	1829	1027	1115	168	49.67	86	385	202	596	237	122	157	TraesCS3B02G026700	20.0727	22.8412	23.3589	20.3023	30.3435	27.1431	27.8403	19.5194	20.1016	3.25364	1.0072	1.61523	6.38112	4.07545	11.3819	4.35171	2.02406	2.78486
TraesCS3B02G026800	0	0	0	0	0	0	0	0	0	0	0	0	0	0	0	0	0	0	TraesCS3B02G026800	0	0	0	0	0	0	0	0	0	0	0	0	0	0	0	0	0	0
TraesCS3B02G026900	0	0	0	0	0	0	0	0	0	0	0	0	0	0	0	0	0	0	TraesCS3B02G026900	0	0	0	0	0	0	0	0	0	0	0	0	0	0	0	0	0	0
TraesCS3B02G027000	0	0	0	0	0	0	0	0	0	0	0	0	0	0	0	0	0	0	TraesCS3B02G027000	0	0	0	0	0	0	0	0	0	0	0	0	0	0	0	0	0	0
TraesCS3B02G027100	0	0	0	0	0	0	1	0	0	0	0	0	0	0	0	0	0	0	TraesCS3B02G027100	0	0	0	0	0	0	0.0152216	0	0	0	0	0	0	0	0	0	0	0
TraesCS3B02G027200	0	0	0	0	0	0	0	0	0	0	0	0	0	0	0	0	0	0	TraesCS3B02G027200	0	0	0	0	0	0	0	0	0	0	0	0	0	0	0	0	0	0
TraesCS3B02G027300	0	0	0	0	0	0	0	0	0	0	0	0	0	0	0	0	0	0	TraesCS3B02G027300	0	0	0	0	0	0	0	0	0	0	0	0	0	0	0	0	0	0
TraesCS3B02G027400	0	0	0	0	0	0	0	0	0	0	0	0	0	0	0	0	0	0	TraesCS3B02G027400	0	0	0	0	0	0	0	0	0	0	0	0	0	0	0	0	0	0
TraesCS3B02G027500	0	0	0	0	0	0	0	0	0	0	0	0	0	0	0	0	0	0	TraesCS3B02G027500	0	0	0	0	0	0	0	0	0	0	0	0	0	0	0	0	0	0
TraesCS3B02G027600	0	0	0	0	0	0	0	0	0	0	0	0	0	0	0	0	0	0	TraesCS3B02G027600	0	0	0	0	0	0	0	0	0	0	0	0	0	0	0	0	0	0
TraesCS3B02G027700	23.08	8	17	33.33	46.42	18.33	30.67	39.67	17.5	15.5	40	34	36.67	48.5	44.17	17.5	32	51.33	TraesCS3B02G027700	0.477606	0.189422	0.31692	0.587903	0.714634	0.332798	0.466846	0.753978	0.315497	0.300187	0.811111	0.63858	0.607781	0.978512	0.843522	0.321329	0.5309	0.91049
TraesCS3B02G027800	0	0	0	0	0	0	0	0	0	0	0	0	0	0	0	0	0	0	TraesCS3B02G027800	0	0	0	0	0	0	0	0	0	0	0	0	0	0	0	0	0	0
TraesCS3B02G027900	0	0	0	0	0	0	0	0	0	0	0	0	0	0	0	0	0	0	TraesCS3B02G027900	0	0	0	0	0	0	0	0	0	0	0	0	0	0	0	0	0	0
TraesCS3B02G028000	0	0	0	0	0	0	0	0	0	0	0	0	0	0	0	0	0	0	TraesCS3B02G028000	0	0	0	0	0	0	0	0	0	0	0	0	0	0	0	0	0	0
TraesCS3B02G028100	0	0	0	0	0	0	0	0	0	0	0	0	0	0	0	0	0	0	TraesCS3B02G028100	0	0	0	0	0	0	0	0	0	0	0	0	0	0	0	0	0	0
TraesCS3B02G028200	0	0	0	0	0	0	0	0	0	0	0	0	0	0	0	0	0	0	TraesCS3B02G028200	0	0	0	0	0	0	0	0	0	0	0	0	0	0	0	0	0	0
TraesCS3B02G028300	0	0	0	0	0	0	0	0	0	0	0	0	0	0	0	0	0	0	TraesCS3B02G028300	0	0	0	0	0	0	0	0	0	0	0	0	0	0	0	0	0	0
TraesCS3B02G028400	0	0	0	0	0	0	0	0	0	3	0	0	8	0	1	0	0	0	TraesCS3B02G028400	0	0	0	0	0	0	0	0	0	0.0581008	0	0	0.132595	0	0.0190972	0	0	0
TraesCS3B02G028500	0	0	0	0	0	0	0	0	0	0	0	0	0	0	0	0	0	0	TraesCS3B02G028500	0	0	0	0	0	0	0	0	0	0	0	0	0	0	0	0	0	0
TraesCS3B02G028600	0	0	0	0	0	0	0	0	0	0	0	0	0	0	0	0	0	0	TraesCS3B02G028600	0	0	0	0	0	0	0	0	0	0	0	0	0	0	0	0	0	0
TraesCS3B02G028700	0	0	2	0	0	0	0	0	0	2	0	0	2	0	2	0	0	0	TraesCS3B02G028700	0	0	0.0372848	0	0	0	0	0	0	0.0387338	0	0	0.0331487	0	0.0381944	0	0	0
TraesCS3B02G028800	10	8	0	0	12	8	4	4	4	60	44	33	35.67	30	51	28	24	54	TraesCS3B02G028800	0.206935	0.189422	0	0	0.18474	0.145248	0.0608863	0.0760251	0.0721135	1.16202	0.892222	0.619798	0.591206	0.605265	0.973956	0.514126	0.398175	0.957851
TraesCS3B02G028900	0	1	0	0	1	1	0	0	0	1	5	3	1	1	1	4	0	5	TraesCS3B02G028900	0	0.0236777	0	0	0.015395	0.0181559	0	0	0	0.0193669	0.101389	0.0563453	0.0165743	0.0201755	0.0190972	0.0734465	0	0.0886899
TraesCS3B02G029000	0	0	0	0	0	0	0	0	0	0	0	0	0	0	0	0	0	0	TraesCS3B02G029000	0	0	0	0	0	0	0	0	0	0	0	0	0	0	0	0	0	0
TraesCS3B02G029100	0	0	0	0	0	0	0	0	0	0	0	0	0	0	0	0	0	0	TraesCS3B02G029100	0	0	0	0	0	0	0	0	0	0	0	0	0	0	0	0	0	0
TraesCS3B02G029200	0	0	0	0	0	0	0	0	0	0	0	0	0	0	0	0	0	0	TraesCS3B02G029200	0	0	0	0	0	0	0	0	0	0	0	0	0	0	0	0	0	0
TraesCS3B02G029300	0	0	0	0	0	0	0	0	0	0	0	0	0	0	0	0	0	0	TraesCS3B02G029300	0	0	0	0	0	0	0	0	0	0	0	0	0	0	0	0	0	0
TraesCS3B02G029400	0	0	0	0	0	0	0	0	0	0	0	0	0	0	0	0	0	0	TraesCS3B02G029400	0	0	0	0	0	0	0	0	0	0	0	0	0	0	0	0	0	0
TraesCS3B02G029500	0	0	4	2	8	0	10	0	0	0	0	2	0	2	8	10	2	0	TraesCS3B02G029500	0	0	0.0745695	0.0352777	0.12316	0	0.152216	0	0	0	0	0.0375635	0	0.040351	0.152777	0.183616	0.0331813	0
TraesCS3B02G029600	0	0	0	0	0	0	0	0	0	0	0	0	0	0	0	0	0	0	TraesCS3B02G029600	0	0	0	0	0	0	0	0	0	0	0	0	0	0	0	0	0	0
TraesCS3B02G029700	0	0	0	0	0	0	0	0	0	0	0	0	0	0	0	0	0	0	TraesCS3B02G029700	0	0	0	0	0	0	0	0	0	0	0	0	0	0	0	0	0	0
TraesCS3B02G029800	0	0	0	0	0	0	0	0	0	0	0	0	0	0	0	0	0	0	TraesCS3B02G029800	0	0	0	0	0	0	0	0	0	0	0	0	0	0	0	0	0	0
TraesCS3B02G029900	24	30	20	22	34	34	36	8	20	0	0	0	2	2	14	0	0	0	TraesCS3B02G029900	0.496644	0.710332	0.372848	0.388055	0.523429	0.617302	0.547977	0.15205	0.360568	0	0	0	0.0331487	0.040351	0.267361	0	0	0
TraesCS3B02G030000	0	2	2	0	4	0	6	0	0	2	36	22.67	58	40.67	50	71	100	80	TraesCS3B02G030000	0	0.0473555	0.0372848	0	0.0615798	0	0.0913295	0	0	0.0387338	0.73	0.425782	0.961311	0.820538	0.954859	1.30368	1.65906	1.41904
TraesCS3B02G030100	0	0	0	0	0	0	0	0	0	0	0	0	0	0	0	0	0	0	TraesCS3B02G030100	0	0	0	0	0	0	0	0	0	0	0	0	0	0	0	0	0	0
TraesCS3B02G030200	0	0	0	0	0	0	0	0	0	0	0	0	0	0	0	0	0	0	TraesCS3B02G030200	0	0	0	0	0	0	0	0	0	0	0	0	0	0	0	0	0	0
TraesCS3B02G030300	0	0	0	0	0	0	0	0	4	0	4	2	0	0	0	0	0	0	TraesCS3B02G030300	0	0	0	0	0	0	0	0	0.0721135	0	0.0811111	0.0375635	0	0	0	0	0	0
TraesCS3B02G030400	22	18	32	10	8	30	10	24	6	10	20	12	10	5	6	26	24	22	TraesCS3B02G030400	0.455257	0.426199	0.596556	0.176388	0.12316	0.544678	0.152216	0.45615	0.10817	0.193669	0.405555	0.225381	0.165743	0.100878	0.114583	0.477402	0.398175	0.390235
TraesCS3B02G030500	107.5	103	123.5	142	136	157	174.5	134	162	1523	1607.5	2131.67	3963	3007.83	3536.5	4741.5	4462	4330.33	TraesCS3B02G030500	2.22455	2.43881	2.30233	2.50472	2.09371	2.85048	2.65617	2.54684	2.9206	29.4958	32.5965	40.0365	65.6841	60.6845	67.5372	87.0617	74.0274	76.8113
TraesCS3B02G030600	112.5	91	105.5	219	197	128	183.5	178	185	782	1034.5	1670	2237	2163	2406.5	2652.5	2451	2473.67	TraesCS3B02G030600	2.32802	2.15467	1.96677	3.86291	3.03281	2.32396	2.79316	3.38312	3.33525	15.1449	20.9774	31.3655	37.0768	43.6396	45.9574	48.7042	40.6637	43.8779
TraesCS3B02G030700	0	0	0	0	0	0	0	0	0	0	0	0	0	0	0	0	0	0	TraesCS3B02G030700	0	0	0	0	0	0	0	0	0	0	0	0	0	0	0	0	0	0
TraesCS3B02G030800	0	0	0	0	0	0	0	0	0	0	0	0	0	0	0	0	0	0	TraesCS3B02G030800	0	0	0	0	0	0	0	0	0	0	0	0	0	0	0	0	0	0
TraesCS3B02G030900	0	0	0	0	0	0	0	0	0	0	0	0	0	0	0	0	0	0	TraesCS3B02G030900	0	0	0	0	0	0	0	0	0	0	0	0	0	0	0	0	0	0
TraesCS3B02G031000	0	0	0	0	0	0	0	0	0	0	0	0	0	0	0	0	0	0	TraesCS3B02G031000	0	0	0	0	0	0	0	0	0	0	0	0	0	0	0	0	0	0
TraesCS3B02G031100	0	0	0	0	0	0	0	0	0	0	0	0	0	0	0	0	0	0	TraesCS3B02G031100	0	0	0	0	0	0	0	0	0	0	0	0	0	0	0	0	0	0
TraesCS3B02G031200	0	0	0	0	0	0	0	0	0	0	0	0	0	0	0	0	0	0	TraesCS3B02G031200	0	0	0	0	0	0	0	0	0	0	0	0	0	0	0	0	0	0
TraesCS3B02G031300	0	0	0	0	0	0	0	0	0	0	0	0	0	0	0	0	0	0	TraesCS3B02G031300	0	0	0	0	0	0	0	0	0	0	0	0	0	0	0	0	0	0
TraesCS3B02G031400	4	2	2	0	4	0	0	12	0	0	15.5	18	12	23	23	4.5	44	27.5	TraesCS3B02G031400	0.0827741	0.0473555	0.0372848	0	0.0615798	0	0	0.228075	0	0	0.314305	0.338072	0.198892	0.464037	0.439235	0.0826273	0.729988	0.487794
TraesCS3B02G031500	4	0	0	4	0	6	10	18	0	28	55.5	43	34	24	27	41.5	29	57.5	TraesCS3B02G031500	0.0827741	0	0	0.0705554	0	0.108936	0.152216	0.342113	0	0.542274	1.12542	0.807615	0.563527	0.484212	0.515624	0.762008	0.481129	1.01993
TraesCS3B02G031600	0	0	0	0	0	0	0	0	0	0	0	0	0	0	0	0	0	0	TraesCS3B02G031600	0	0	0	0	0	0	0	0	0	0	0	0	0	0	0	0	0	0
TraesCS3B02G031700	0	0	0	0	0	0	0	0	0	0	4	6	0	0	2	0	6	16	TraesCS3B02G031700	0	0	0	0	0	0	0	0	0	0	0.0811111	0.112691	0	0	0.0381944	0	0.0995438	0.283808
TraesCS3B02G031800	0	0	0	0	0	0	0	0	0	0	0	0	0	0	0	0	0	0	TraesCS3B02G031800	0	0	0	0	0	0	0	0	0	0	0	0	0	0	0	0	0	0
TraesCS3B02G031900	0	0	0	0	0	0	0	0	0	0	0	0	0	0	0	0	0	0	TraesCS3B02G031900	0	0	0	0	0	0	0	0	0	0	0	0	0	0	0	0	0	0
TraesCS3B02G032000	4	3	0	14	4	7	8	10	2	6	2	1	0	0	0	0	0	0	TraesCS3B02G032000	0.0827741	0.0710332	0	0.246944	0.0615798	0.127092	0.121773	0.190063	0.0360568	0.116202	0.0405555	0.0187818	0	0	0	0	0	0
TraesCS3B02G032100	0	0	0	0	0	0	0	0	0	0	0	0	0	0	0	0	0	0	TraesCS3B02G032100	0	0	0	0	0	0	0	0	0	0	0	0	0	0	0	0	0	0
TraesCS3B02G032200	0	0	0	0	0	0	0	0	0	0	0	0	0	0	0	0	0	0	TraesCS3B02G032200	0	0	0	0	0	0	0	0	0	0	0	0	0	0	0	0	0	0
TraesCS3B02G032300	0	0	0	0	0	0	0	0	0	0	0	0	0	0	0	0	0	0	TraesCS3B02G032300	0	0	0	0	0	0	0	0	0	0	0	0	0	0	0	0	0	0
TraesCS3B02G032400	30	33	37	44	47	37	33	44	33	24	24	41	144	103	80	163	144	187	TraesCS3B02G032400	0.620805	0.781365	0.689768	0.776109	0.723563	0.67177	0.502312	0.836276	0.594937	0.464806	0.486666	0.770052	2.3867	2.07808	1.52777	2.99295	2.38905	3.317
TraesCS3B02G032500	0	0	0	0	0	0	0	0	0	0	0	0	0	0	0	0	0	0	TraesCS3B02G032500	0	0	0	0	0	0	0	0	0	0	0	0	0	0	0	0	0	0
TraesCS3B02G032600	0	0	0	0	0	0	0	0	0	0	0	0	0	0	0	0	0	0	TraesCS3B02G032600	0	0	0	0	0	0	0	0	0	0	0	0	0	0	0	0	0	0
TraesCS3B02G032700	0	0	0	0	0	0	0	0	0	0	0	0	0	0	0	0	0	0	TraesCS3B02G032700	0	0	0	0	0	0	0	0	0	0	0	0	0	0	0	0	0	0
TraesCS3B02G032800	0	0	0	0	0	0	0	0	0	0	0	0	0	0	0	0	0	0	TraesCS3B02G032800	0	0	0	0	0	0	0	0	0	0	0	0	0	0	0	0	0	0
TraesCS3B02G032900	0	0	8	0	8	6	0	4	4	0	0	0	0	0	0	0	0	0	TraesCS3B02G032900	0	0	0.149139	0	0.12316	0.108936	0	0.0760251	0.0721135	0	0	0	0	0	0	0	0	0
TraesCS3B02G033000	0	0	0	0	0	0	2	0	0	0	3	22	6	1	0	1.67	3	10	TraesCS3B02G033000	0	0	0	0	0	0	0.0304432	0	0	0	0.0608333	0.413199	0.099446	0.0201755	0	0.0306639	0.0497719	0.17738
TraesCS3B02G033100	118	118.67	83	61	129	83	169	99.33	96	546.67	487.33	689	507.33	388	484.67	559	619	486.67	TraesCS3B02G033100	2.44183	2.80984	1.54732	1.07597	1.98595	1.50694	2.57245	1.88789	1.73072	10.5873	9.88196	12.9406	8.40865	7.8281	9.25583	10.2642	10.2696	8.63254
TraesCS3B02G033200	0	0	0	0	0	0	0	0	0	0	0	0	0	0	0	0	0	0	TraesCS3B02G033200	0	0	0	0	0	0	0	0	0	0	0	0	0	0	0	0	0	0
TraesCS3B02G033300	0	0	8	0	0	0	0	0	0	0	0	0	0	0	0	0	0	0	TraesCS3B02G033300	0	0	0.149139	0	0	0	0	0	0	0	0	0	0	0	0	0	0	0
TraesCS3B02G033400	2	2	0	0	4	3	8	1.25	1	13	6	1.5	0	7	3	0	0	6	TraesCS3B02G033400	0.041387	0.0473555	0	0	0.0615798	0.0544678	0.121773	0.0237578	0.0180284	0.25177	0.121667	0.0281726	0	0.141229	0.0572915	0	0	0.106428
TraesCS3B02G033500	2	2	0	0	4	3	8	1.25	1	13	6	1.5	0	7	3	0	0	6	TraesCS3B02G033500	0.041387	0.0473555	0	0	0.0615798	0.0544678	0.121773	0.0237578	0.0180284	0.25177	0.121667	0.0281726	0	0.141229	0.0572915	0	0	0.106428
TraesCS3B02G033600	0	0	0	0	0	0	0	0	0	0	0	0	0	0	0	0	0	0	TraesCS3B02G033600	0	0	0	0	0	0	0	0	0	0	0	0	0	0	0	0	0	0
TraesCS3B02G033700	0	0	0	0	2	0	0	0	0	0	0	0	0	0	0	0	0	0	TraesCS3B02G033700	0	0	0	0	0.0307899	0	0	0	0	0	0	0	0	0	0	0	0	0
TraesCS3B02G033800	0	0	0	0	0	0	0	0	0	0	0	0	0	0	0	0	0	0	TraesCS3B02G033800	0	0	0	0	0	0	0	0	0	0	0	0	0	0	0	0	0	0
TraesCS3B02G033900	0	0	0	0	0	0	0	0	0	0	0	0	0	0	0	0	0	0	TraesCS3B02G033900	0	0	0	0	0	0	0	0	0	0	0	0	0	0	0	0	0	0
TraesCS3B02G034000	0	0	0	0	0	0	0	0	0	0	0	0	0	0	0	0	0	0	TraesCS3B02G034000	0	0	0	0	0	0	0	0	0	0	0	0	0	0	0	0	0	0
TraesCS3B02G034100	0	0	0	2	0	0	0	0	0	0	2	2	0	2	0	0	0	0	TraesCS3B02G034100	0	0	0	0.0352777	0	0	0	0	0	0	0.0405555	0.0375635	0	0.040351	0	0	0	0
TraesCS3B02G034200	0	0	0	0	0	0	0	0	0	0	0	0	0	0	0	0	0	0	TraesCS3B02G034200	0	0	0	0	0	0	0	0	0	0	0	0	0	0	0	0	0	0
TraesCS3B02G034300	0	0	0	0	0	0	0	0	0	0	0	0	0	0	0	0	0	0	TraesCS3B02G034300	0	0	0	0	0	0	0	0	0	0	0	0	0	0	0	0	0	0
TraesCS3B02G034400	511.67	512.5	377	609	518	532.33	646.33	521.33	418	530.67	473	545	777	627	677	734	677.5	783	TraesCS3B02G034400	10.5883	12.1348	7.02818	10.7421	7.97459	9.66495	9.83817	9.90854	7.53586	10.2774	9.59138	10.2361	12.8783	12.65	12.9288	13.4774	11.2402	13.8888
TraesCS3B02G034500	594	612.67	778.67	781.33	1040	785.67	1012.33	682	736	356	728	834.33	1015.33	962.83	916.33	995.67	985.67	980.33	TraesCS3B02G034500	12.2919	14.5066	14.5163	13.7818	16.0108	14.2646	15.4093	12.9623	13.2689	6.89462	14.7622	15.6702	16.8284	19.4256	17.4993	18.2821	16.3529	17.3891
TraesCS3B02G034600	97.33	98	140	79	48	93	112	102	108	417	747	711.67	336	340	378	458	590	390	TraesCS3B02G034600	2.0141	2.32042	2.60993	1.39347	0.738958	1.6885	1.70482	1.93864	1.94707	8.07601	15.1475	13.3664	5.56897	6.85967	7.21873	8.40963	9.78848	6.91781
TraesCS3B02G034700	60.17	36	58.17	49.17	69.83	75.83	122.5	45.58	115.75	217.75	81.5	52.5	83.33	53	136	64.67	41.33	86	TraesCS3B02G034700	1.24513	0.852399	1.08443	0.867302	1.07503	1.37677	1.86464	0.866306	2.08679	4.21715	1.65264	0.986042	1.38114	1.0693	2.59722	1.18745	0.685691	1.52547
TraesCS3B02G034800	120.33	87	124.33	94.67	109	105.67	103	104.33	137.5	167.5	149	87.33	75.67	6	31	53.33	45.67	57.67	TraesCS3B02G034800	2.49005	2.05996	2.31781	1.66987	1.67805	1.91854	1.56782	1.98292	2.4789	3.24396	3.02139	1.64021	1.25418	0.121053	0.592013	0.979226	0.757694	1.02295
TraesCS3B02G034900	90.83	52	51.5	75.17	74.17	88.5	106.5	69.58	93.75	33.75	102.5	87.17	75	13	20	24	41	50.33	TraesCS3B02G034900	1.87959	1.23124	0.960082	1.32591	1.14184	1.6068	1.6211	1.32246	1.69016	0.653634	2.07847	1.63721	1.24307	0.262282	0.381944	0.440679	0.680216	0.892752
TraesCS3B02G035000	0	0	0	0	0	0	0	0	0	0	0	0	0	0	0	0	0	0	TraesCS3B02G035000	0	0	0	0	0	0	0	0	0	0	0	0	0	0	0	0	0	0
TraesCS3B02G035100	20	40	52	85	104	86	76	64	38	16	20	48	106	120	119	126	100	108	TraesCS3B02G035100	0.41387	0.94711	0.969404	1.4993	1.60108	1.56141	1.15684	1.2164	0.685078	0.309871	0.405555	0.901524	1.75688	2.42106	2.27256	2.31357	1.65906	1.9157
TraesCS3B02G035200	304	232	306	360	498	354	417	348	366	1433	1212	1532	2255	1182	1927	1575	1664	1846	TraesCS3B02G035200	6.29083	5.49324	5.70457	6.34998	7.66669	6.4272	6.3474	6.61418	6.59839	27.7528	24.5767	28.7736	37.3751	23.8475	36.8003	28.9196	27.6068	32.7443
TraesCS3B02G035300	0	0	0	0	0	0	0	0	0	0	0	0	0	0	0	0	0	0	TraesCS3B02G035300	0	0	0	0	0	0	0	0	0	0	0	0	0	0	0	0	0	0
TraesCS3B02G035400	0	0	0	0	0	0	0	0	0	0	0	0	0	0	0	0	0	0	TraesCS3B02G035400	0	0	0	0	0	0	0	0	0	0	0	0	0	0	0	0	0	0
TraesCS3B02G035500	0	0	0	0	0	0	0	0	0	0	0	0	0	0	0	0	0	0	TraesCS3B02G035500	0	0	0	0	0	0	0	0	0	0	0	0	0	0	0	0	0	0
TraesCS3B02G035600	2455.67	2053	2457.33	2874.17	2862.67	2942.67	3232.5	2447.33	2825	1637	1369	1717.67	1781	1293.17	1574.67	1510	2021.33	1728	TraesCS3B02G035600	50.8164	48.6104	45.8105	50.697	44.0707	53.427	49.2038	46.5146	50.9302	31.7037	27.7603	32.2609	29.5189	26.0904	30.0718	27.7261	33.5352	30.6512
TraesCS3B02G035700	0	0	0	0	0	0	0	0	0	0	0	0	0	0	0	0	0	0	TraesCS3B02G035700	0	0	0	0	0	0	0	0	0	0	0	0	0	0	0	0	0	0
TraesCS3B02G035800	0	0	0	1	0	0	2	4	0	0	2	2	2	0	0	0	0	0	TraesCS3B02G035800	0	0	0	0.0176388	0	0	0.0304432	0.0760251	0	0	0.0405555	0.0375635	0.0331487	0	0	0	0	0
TraesCS3B02G035900	24	44	62	29.67	27	37	46	35	33	75	115	129	81	18	29	44	105	110	TraesCS3B02G035900	0.496644	1.04182	1.15583	0.523344	0.415664	0.67177	0.700193	0.665219	0.594937	1.45252	2.33194	2.42285	1.34252	0.363159	0.553818	0.807912	1.74202	1.95118
TraesCS3B02G036000	0	0	0	0	0	0	0	0	0	0	0	0	0	0	0	0	0	0	TraesCS3B02G036000	0	0	0	0	0	0	0	0	0	0	0	0	0	0	0	0	0	0
TraesCS3B02G036100	0	0	0	0	0	0	0	0	0	0	0	4	14	0	0	0	0	8	TraesCS3B02G036100	0	0	0	0	0	0	0	0	0	0	0	0.075127	0.232041	0	0	0	0	0.141904
TraesCS3B02G036200	0	0	0	0	0	0	0	0	0	0	0	0	0	0	0	0	0	0	TraesCS3B02G036200	0	0	0	0	0	0	0	0	0	0	0	0	0	0	0	0	0	0
TraesCS3B02G036300	0	0	0	0	0	0	0	0	0	0	0	0	0	0	0	0	0	0	TraesCS3B02G036300	0	0	0	0	0	0	0	0	0	0	0	0	0	0	0	0	0	0
TraesCS3B02G036400	0	0	0	0	0	0	0	0	0	0	0	0	0	0	0	0	0	0	TraesCS3B02G036400	0	0	0	0	0	0	0	0	0	0	0	0	0	0	0	0	0	0
TraesCS3B02G036500	0	0	0	0	0	0	0	0	0	0	0	0	0	0	0	0	0	0	TraesCS3B02G036500	0	0	0	0	0	0	0	0	0	0	0	0	0	0	0	0	0	0
TraesCS3B02G036600	0	0	0	0	0	0	0	0	0	0	0	0	0	0	0	0	0	0	TraesCS3B02G036600	0	0	0	0	0	0	0	0	0	0	0	0	0	0	0	0	0	0
TraesCS3B02G036700	0	0	0	0	0	0	0	0	0	0	0	0	0	0	0	0	0	0	TraesCS3B02G036700	0	0	0	0	0	0	0	0	0	0	0	0	0	0	0	0	0	0
TraesCS3B02G036800	0	0	0	0	0	0	0	0	0	0	0	0	0	0	0	0	0	6	TraesCS3B02G036800	0	0	0	0	0	0	0	0	0	0	0	0	0	0	0	0	0	0.106428
TraesCS3B02G036900	0	0	0	0	0	0	0	0	0	0	0	0	0	0	0	0	0	0	TraesCS3B02G036900	0	0	0	0	0	0	0	0	0	0	0	0	0	0	0	0	0	0
TraesCS3B02G037000	0	2	6	4	0	0	8	2	6	44	8	4	260	602	186	186	98	126	TraesCS3B02G037000	0	0.0473555	0.111854	0.0705554	0	0	0.121773	0.0380125	0.10817	0.852145	0.162222	0.075127	4.30933	12.1457	3.55208	3.41526	1.62588	2.23498
TraesCS3B02G037100	0	0	0	0	0	0	0	0	0	0	6	0	6	0	0	6	2	0	TraesCS3B02G037100	0	0	0	0	0	0	0	0	0	0	0.121667	0	0.099446	0	0	0.11017	0.0331813	0
TraesCS3B02G037200	0	0	0	0	0	0	0	0	0	0	0	0	0	0	0	0	0	0	TraesCS3B02G037200	0	0	0	0	0	0	0	0	0	0	0	0	0	0	0	0	0	0
TraesCS3B02G037300	0	0	0	0	0	0	0	0	0	0	0	0	0	0	0	0	0	0	TraesCS3B02G037300	0	0	0	0	0	0	0	0	0	0	0	0	0	0	0	0	0	0
TraesCS3B02G037400	10	4	18	12	2	6	2	0	4	0	0	2	22	40	46	18	10	16	TraesCS3B02G037400	0.206935	0.094711	0.335563	0.211666	0.0307899	0.108936	0.0304432	0	0.0721135	0	0	0.0375635	0.364635	0.807021	0.87847	0.330509	0.165906	0.283808
TraesCS3B02G037500	0	0	0	8	6	40	4	8	14	24	4	10	12	16	14	30	20	38	TraesCS3B02G037500	0	0	0	0.141111	0.0923698	0.726238	0.0608863	0.15205	0.252397	0.464806	0.0811111	0.187818	0.198892	0.322808	0.267361	0.550849	0.331813	0.674043
TraesCS3B02G037600	0	0	0	0	0	0	0	0	0	0	0	0	0	0	0	0	0	0	TraesCS3B02G037600	0	0	0	0	0	0	0	0	0	0	0	0	0	0	0	0	0	0
TraesCS3B02G037700	0	0	0	0	0	0	0	0	0	0	0	0	0	0	0	0	0	0	TraesCS3B02G037700	0	0	0	0	0	0	0	0	0	0	0	0	0	0	0	0	0	0
TraesCS3B02G037800	0	0	0	0	0	0	0	0	0	0	0	0	0	0	0	0	0	0	TraesCS3B02G037800	0	0	0	0	0	0	0	0	0	0	0	0	0	0	0	0	0	0
TraesCS3B02G037900	0	0	0	0	0	0	0	0	0	0	0	0	0	0	0	0	0	0	TraesCS3B02G037900	0	0	0	0	0	0	0	0	0	0	0	0	0	0	0	0	0	0
TraesCS3B02G038000	0	0	0	0	0	0	0	0	0	0	0	0	0	0	0	0	0	0	TraesCS3B02G038000	0	0	0	0	0	0	0	0	0	0	0	0	0	0	0	0	0	0
TraesCS3B02G038100	0	0	0	0	0	0	0	0	0	0	0	0	0	0	0	0	0	0	TraesCS3B02G038100	0	0	0	0	0	0	0	0	0	0	0	0	0	0	0	0	0	0
TraesCS3B02G038200	0	0	0	0	0	0	0	0	0	0	0	0	0	0	0	0	0	0	TraesCS3B02G038200	0	0	0	0	0	0	0	0	0	0	0	0	0	0	0	0	0	0
TraesCS3B02G038300	0	0	0	0	0	0	0	0	0	0	0	0	0	0	0	0	0	0	TraesCS3B02G038300	0	0	0	0	0	0	0	0	0	0	0	0	0	0	0	0	0	0
TraesCS3B02G038400	0	0	0	0	0	0	0	0	0	0	0	0	0	0	0	0	0	0	TraesCS3B02G038400	0	0	0	0	0	0	0	0	0	0	0	0	0	0	0	0	0	0
TraesCS3B02G038500	0	0	0	0	0	0	0	0	0	0	0	0	0	0	0	0	0	0	TraesCS3B02G038500	0	0	0	0	0	0	0	0	0	0	0	0	0	0	0	0	0	0
TraesCS3B02G038600	0	0	0	0	0	0	0	0	0	0	0	0	0	0	0	0	0	0	TraesCS3B02G038600	0	0	0	0	0	0	0	0	0	0	0	0	0	0	0	0	0	0
TraesCS3B02G038700	458	224	384	326	200	390	440	140	264	60	68	44	16	26	20	4	2	48	TraesCS3B02G038700	9.47763	5.30381	7.15867	5.75026	3.07899	7.08082	6.6975	2.66088	4.75949	1.16202	1.37889	0.826397	0.265189	0.524563	0.381944	0.0734465	0.0331813	0.851423
TraesCS3B02G038800	0	0	0	0	0	0	0	0	0	0	0	0	0	0	0	0	0	0	TraesCS3B02G038800	0	0	0	0	0	0	0	0	0	0	0	0	0	0	0	0	0	0
TraesCS3B02G038900	12	16	18	8	45.33	6	8	12	10	20	10	44	121	78	59	109	78	76	TraesCS3B02G038900	0.248322	0.378844	0.335563	0.141111	0.697854	0.108936	0.121773	0.228075	0.180284	0.387338	0.202778	0.826397	2.00549	1.57369	1.12673	2.00142	1.29407	1.34809
TraesCS3B02G039000	29	44	60	54	44	30	34	20	32	66	118	73	48	126	86	100	74	92	TraesCS3B02G039000	0.600112	1.04182	1.11854	0.952497	0.677378	0.544678	0.517534	0.380125	0.576908	1.27822	2.39278	1.37107	0.795568	2.54211	1.64236	1.83616	1.22771	1.63189
TraesCS3B02G039100	0	0	0	0	0	0	0	0	0	0	6	0	0	0	0	0	0	0	TraesCS3B02G039100	0	0	0	0	0	0	0	0	0	0	0.121667	0	0	0	0	0	0	0
TraesCS3B02G039200	0	0	0	0	0	0	0	0	0	0	0	0	0	0	0	2	0	0	TraesCS3B02G039200	0	0	0	0	0	0	0	0	0	0	0	0	0	0	0	0.0367233	0	0
TraesCS3B02G039300	18	0	12	32	2	6	4	1	18	46	40	42	28	42	62	40	52	34	TraesCS3B02G039300	0.372483	0	0.223709	0.564443	0.0307899	0.108936	0.0608863	0.0190063	0.324511	0.890878	0.811111	0.788834	0.464081	0.847372	1.18403	0.734465	0.862713	0.603091
TraesCS3B02G039400	0	0	0	0	0	0	0	0	0	0	0	0	0	0	0	0	0	0	TraesCS3B02G039400	0	0	0	0	0	0	0	0	0	0	0	0	0	0	0	0	0	0
TraesCS3B02G039500	585	450.33	717	620	706	536	634	498	578	30	2	38	6	4	4	0	0	6	TraesCS3B02G039500	12.1057	10.6628	13.3666	10.9361	10.8688	9.73159	9.65048	9.46512	10.4204	0.581008	0.0405555	0.713707	0.099446	0.0807021	0.0763887	0	0	0.106428
TraesCS3B02G039600	4355	2728	3704	3529	3078	3818	4826	3024	5043	1190.5	1578	1298	392	464	563	456	735	776	TraesCS3B02G039600	90.1203	64.5929	69.0514	62.2475	47.3857	69.3194	73.4594	57.4749	90.9171	23.0563	31.9983	24.3787	6.49714	9.36144	10.7517	8.3729	12.1941	13.7647
TraesCS3B02G039700	147.5	84.5	171	164.5	122	213.5	194.5	106	116	253	205	278.5	291.5	275.5	244	285.5	310	347.5	TraesCS3B02G039700	3.05229	2.00077	3.18785	2.90159	1.87819	3.87629	2.9606	2.01466	2.09129	4.89983	4.15694	5.23072	4.83142	5.55835	4.65971	5.24225	5.1431	6.16395
TraesCS3B02G039800	87.5	125.5	188	159.5	182	224.5	233.5	100	118	121.5	125	59.5	76.5	31.5	74	54.5	53	87.5	TraesCS3B02G039800	1.81068	2.97156	3.50477	2.8134	2.80188	4.07601	3.55424	1.90063	2.12735	2.35308	2.53472	1.11751	1.26794	0.635529	1.41319	1.00071	0.879304	1.55207
TraesCS3B02G039900	351	323.67	529	745.33	903	434	309	432	399	423	358	407	1281	1923.5	1576.33	1190	1049	1287.33	TraesCS3B02G039900	7.26342	7.66377	9.86182	13.1468	13.9016	7.87968	4.70347	8.21071	7.19332	8.19221	7.25944	7.64417	21.2317	38.8076	30.1035	21.8503	17.4036	22.8346
TraesCS3B02G040000	749	789	891	1168	1720	1064	1087	1020	1035	584	767	1267	2316	2361	2025	2531	2444	2730	TraesCS3B02G040000	15.4994	18.6817	16.6104	20.6022	26.4793	19.3179	16.5459	19.3864	18.6594	11.3103	15.553	23.7965	38.3861	47.6344	38.6718	46.4733	40.5475	48.4247
TraesCS3B02G040100	28	4	18	2	10	31	5	10	18	7	2	14	6	12	24	2	8	18	TraesCS3B02G040100	0.579418	0.094711	0.335563	0.0352777	0.15395	0.562834	0.0761079	0.190063	0.324511	0.135568	0.0405555	0.262945	0.099446	0.242106	0.458332	0.0367233	0.132725	0.319284
TraesCS3B02G040200	0	0	0	0	0	0	0	0	0	0	0	0	0	0	0	0	0	0	TraesCS3B02G040200	0	0	0	0	0	0	0	0	0	0	0	0	0	0	0	0	0	0
TraesCS3B02G040300	58	94	113	109	98	91	136	79	78	12	2	4	12	67	17	8	8	15	TraesCS3B02G040300	1.20022	2.22571	2.10659	1.92263	1.50871	1.65219	2.07014	1.50149	1.40621	0.232403	0.0405555	0.075127	0.198892	1.35176	0.324652	0.146893	0.132725	0.26607
TraesCS3B02G040400	10	12	10	18	16	0	6	20	6	0	10	8	44	33	32	40	42.5	9	TraesCS3B02G040400	0.206935	0.284133	0.186424	0.317499	0.246319	0	0.0913295	0.380125	0.10817	0	0.202778	0.150254	0.72927	0.665792	0.61111	0.734465	0.705102	0.159642
TraesCS3B02G040500	0	0	0	0	0	0	0	0	0	0	0	0	0	0	0	0	0	0	TraesCS3B02G040500	0	0	0	0	0	0	0	0	0	0	0	0	0	0	0	0	0	0
TraesCS3B02G040600	272	170	320	358	396	296	482	312	258	394	428	503	572	543	570	522	560	464	TraesCS3B02G040600	5.62864	4.02522	5.96556	6.31471	6.0964	5.37416	7.3368	5.92995	4.65132	7.63057	8.67888	9.44722	9.48052	10.9553	10.8854	9.58477	9.29076	8.23042
TraesCS3B02G040700	0	0	0	0.13	0	0	0.27	0	0	0	0	0	0.07	0	0	0	0	0.16	TraesCS3B02G040700	0	0	0	0.00229305	0	0	0.00410983	0	0	0	0	0	0.0011602	0	0	0	0	0.00283808
TraesCS3B02G040800	20	32	14	40	46	60	38	26	20	266	172	74	774	826	718	622	454	567	TraesCS3B02G040800	0.41387	0.757688	0.260993	0.705554	0.708168	1.08936	0.57842	0.494163	0.360568	5.1516	3.48778	1.38985	12.8285	16.665	13.7118	11.4209	7.53215	10.0574
TraesCS3B02G040900	74	22	75	62	70	46	80	56	52	34	14	30	58	38	50	38	54	28	TraesCS3B02G040900	1.53132	0.52091	1.39818	1.09361	1.07765	0.835173	1.21773	1.06435	0.937476	0.658475	0.283889	0.563453	0.961311	0.76667	0.954859	0.697742	0.895894	0.496663
TraesCS3B02G041000	0	0	0	0	0	0	0	0	0	0	0	0	0	0	0	0	0	0	TraesCS3B02G041000	0	0	0	0	0	0	0	0	0	0	0	0	0	0	0	0	0	0
TraesCS3B02G041100	0	0	0	0	0	0	0	0	0	0	0	0	0	0	0	0	0	0	TraesCS3B02G041100	0	0	0	0	0	0	0	0	0	0	0	0	0	0	0	0	0	0
TraesCS3B02G041200	0	2	0	0	0	0	0	0	0	0	0	0	0	2	0	0	0	0	TraesCS3B02G041200	0	0.0473555	0	0	0	0	0	0	0	0	0	0	0	0.040351	0	0	0	0
TraesCS3B02G041300	0	0	0	0	0	4	0	0	4	0	0	0	0	0	0	0	0	0	TraesCS3B02G041300	0	0	0	0	0	0.0726238	0	0	0.0721135	0	0	0	0	0	0	0	0	0
TraesCS3B02G041400	0	0	0	2	0	2	0	0	0	0	0	0	0	0	0	0	0	0	TraesCS3B02G041400	0	0	0	0.0352777	0	0.0363119	0	0	0	0	0	0	0	0	0	0	0	0
TraesCS3B02G041500	0	0	0	0	0	0	0	0	0	0	0	0	0	0	0	0	0	0	TraesCS3B02G041500	0	0	0	0	0	0	0	0	0	0	0	0	0	0	0	0	0	0
TraesCS3B02G041600	0	0	0	0	0	0	0	0	0	0	0	0	0	0	0	0	0	0	TraesCS3B02G041600	0	0	0	0	0	0	0	0	0	0	0	0	0	0	0	0	0	0
TraesCS3B02G041700	16	9	8	16	18	8	34	11	24	0	2	0	0	6	0	0	0	0	TraesCS3B02G041700	0.331096	0.2131	0.149139	0.282221	0.277109	0.145248	0.517534	0.209069	0.432681	0	0.0405555	0	0	0.121053	0	0	0	0
TraesCS3B02G041800	90	75	235	273	374	316	261	205	299	16	20	44	28	28	14	4	4	22	TraesCS3B02G041800	1.86242	1.77583	4.38096	4.8154	5.75771	5.73728	3.97283	3.89628	5.39049	0.309871	0.405555	0.826397	0.464081	0.564914	0.267361	0.0734465	0.0663626	0.390235
TraesCS3B02G041900	806	598	827	580	689	558	821	751	748	502	625	825	495	180	360	301	377	460	TraesCS3B02G041900	16.679	14.1593	15.4172	10.2305	10.6071	10.131	12.4969	14.2737	13.4852	9.7222	12.6736	15.4949	8.20429	3.63159	6.87498	5.52685	6.25467	8.15947
TraesCS3B02G042000	904	580	990	938	1151	962	874	911	1092	3068	1918	1612	2432	2128	2196	1982	1750	2080	TraesCS3B02G042000	18.7069	13.7331	18.456	16.5452	17.7196	17.466	13.3037	17.3147	19.687	59.4177	38.8928	30.2762	40.3088	42.9335	41.9374	36.3928	29.0336	36.895
TraesCS3B02G042100	0	0	0	0	1	0	2	0	0	0	1	0	0.5	1	0	0	0	0	TraesCS3B02G042100	0	0	0	0	0.015395	0	0.0304432	0	0	0	0.0202778	0	0.00828716	0.0201755	0	0	0	0
TraesCS3B02G042200	47	32	27	15	29	24	51	48	42	30	28	56	81.5	77	99	73	47	77	TraesCS3B02G042200	0.972595	0.757688	0.503344	0.264583	0.446454	0.435743	0.776301	0.912301	0.757192	0.581008	0.567778	1.05178	1.35081	1.55351	1.89062	1.3404	0.77976	1.36582
TraesCS3B02G042300	42	18	48	22	30	32	56	22	22	106	31	43	32	48	64	24	15	32	TraesCS3B02G042300	0.869128	0.426199	0.894834	0.388055	0.461849	0.58099	0.852409	0.418138	0.396624	2.05289	0.628611	0.807615	0.530379	0.968425	1.22222	0.440679	0.24886	0.567615
TraesCS3B02G042400	159.5	144	294	216	274	200.5	286	227	261	884.5	469	520	569.67	840.5	708	702	621	563.5	TraesCS3B02G042400	3.30062	3.40959	5.48086	3.80999	4.21822	3.64027	4.35337	4.31442	4.70541	17.13	9.51027	9.76651	9.4419	16.9575	13.5208	12.8899	10.3028	9.99535
TraesCS3B02G042500	0	0	0	0	0	0	0	0	0	0	0	0	0	0	0	0	0	0	TraesCS3B02G042500	0	0	0	0	0	0	0	0	0	0	0	0	0	0	0	0	0	0
TraesCS3B02G042600	123	190	112	256	181	164	215	202	185	336	260	324	1597	1739	1597	1612	974	1416	TraesCS3B02G042600	2.5453	4.49877	2.08795	4.51554	2.78649	2.97757	3.27264	3.83927	3.33525	6.50729	5.27222	6.08529	26.4692	35.0852	30.4982	29.5989	16.1593	25.117
TraesCS3B02G042700	0	0	4	2	0	0	0	0	0	0	0	0	0	6	0	0	10	0	TraesCS3B02G042700	0	0	0.0745695	0.0352777	0	0	0	0	0	0	0	0	0	0.121053	0	0	0.165906	0
TraesCS3B02G042800	0	0	0	2	4	0	0	0	2	0	4	0	0	0	0	0	0	0	TraesCS3B02G042800	0	0	0	0.0352777	0.0615798	0	0	0	0.0360568	0	0.0811111	0	0	0	0	0	0	0
TraesCS3B02G042900	0	0	0	0	0	0	0	0	0	0	0	0	0	0	4	0	0	0	TraesCS3B02G042900	0	0	0	0	0	0	0	0	0	0	0	0	0	0	0.0763887	0	0	0
TraesCS3B02G043000	0	0	0	0	0	0	0	0	0	0	0	0	0	0	0	0	0	0	TraesCS3B02G043000	0	0	0	0	0	0	0	0	0	0	0	0	0	0	0	0	0	0
TraesCS3B02G043100	48	44	70	60	56	44	102	62	52	70	86	66	183	116	86	92	74	84	TraesCS3B02G043100	0.993289	1.04182	1.30497	1.05833	0.862118	0.798862	1.5526	1.17839	0.937476	1.35568	1.74389	1.2396	3.0331	2.34036	1.64236	1.68927	1.22771	1.48999
TraesCS3B02G043200	0	0	0	0	0	0	0	0	0	0	0	0	0	0	0	0	0	0	TraesCS3B02G043200	0	0	0	0	0	0	0	0	0	0	0	0	0	0	0	0	0	0
TraesCS3B02G043300	0	4	6	0	0	4	8	3	0	10	9.5	16.5	53	52.5	51.67	49	24	69.5	TraesCS3B02G043300	0	0.094711	0.111854	0	0	0.0726238	0.121773	0.0570188	0	0.193669	0.192639	0.309899	0.878439	1.05921	0.986751	0.89972	0.398175	1.23279
TraesCS3B02G043400	0	0	0	0	0	0	0	0	0	0	0	4	52	18	17	37	45.5	32	TraesCS3B02G043400	0	0	0	0	0	0	0	0	0	0	0	0.075127	0.861865	0.363159	0.324652	0.67938	0.754874	0.567615
TraesCS3B02G043600	0	0	0	12	0	0	6	0	0	40	126.5	362.5	551	695	546.5	801.17	963.83	942.08	TraesCS3B02G043600	0	0	0	0.211666	0	0	0.0913295	0	0	0.774677	2.56514	6.80839	9.13246	14.022	10.4366	14.7108	15.9906	16.7106
TraesCS3B02G043700	0	0	0	0	0	0	0	0	0	0	0	0	0	2	0	8	0	4	TraesCS3B02G043700	0	0	0	0	0	0	0	0	0	0	0	0	0	0.040351	0	0.146893	0	0.0709519
TraesCS3B02G043800	14	4	6	10	16	4	20	2	30	53	140.5	148.5	289.5	367	398.5	431	391	414	TraesCS3B02G043800	0.289709	0.094711	0.111854	0.176388	0.246319	0.0726238	0.304432	0.0380125	0.540851	1.02645	2.84903	2.78909	4.79827	7.40441	7.61023	7.91386	6.48694	7.34352
TraesCS3B02G043877	0	0	0	0	0	0	0	0	0	0	0	0	0	0	0	0	0	0	TraesCS3B02G043877	0	0	0	0	0	0	0	0	0	0	0	0	0	0	0	0	0	0
TraesCS3B02G043900	0	0	0	0	0	0	0	0	0	0	2	14	2	0	0	4	4	0	TraesCS3B02G043900	0	0	0	0	0	0	0	0	0	0	0.0405555	0.262945	0.0331487	0	0	0.0734465	0.0663626	0
TraesCS3B02G044000	0	0	0	0	0	0	0	0	0	0	1.5	5.5	3	8	2.5	7.5	8.83	10.75	TraesCS3B02G044000	0	0	0	0	0	0	0	0	0	0	0.0304167	0.1033	0.049723	0.161404	0.0477429	0.137712	0.146495	0.190683
TraesCS3B02G044100	0	0	0	0	0	0	0	0	0	0	0	0	0	6	0	0	0	0	TraesCS3B02G044100	0	0	0	0	0	0	0	0	0	0	0	0	0	0.121053	0	0	0	0
TraesCS3B02G044200	0	0	0	2	0	0	0	0	0	0	0	0	0	0	0	0	0	0	TraesCS3B02G044200	0	0	0	0.0352777	0	0	0	0	0	0	0	0	0	0	0	0	0	0
TraesCS3B02G044300	4	0	2	2	2	8	6	4	1	0	0	0	2	0	2	2	0	2	TraesCS3B02G044300	0.0827741	0	0.0372848	0.0352777	0.0307899	0.145248	0.0913295	0.0760251	0.0180284	0	0	0	0.0331487	0	0.0381944	0.0367233	0	0.0354759
TraesCS3B02G044400	0	0	0	0	0	0	0	0	0	0	6	0	0	0	0	0	0	0	TraesCS3B02G044400	0	0	0	0	0	0	0	0	0	0	0.121667	0	0	0	0	0	0	0
TraesCS3B02G044500	0	0	0	0	0	0	0	0	0	0	0	0	0	0	0	0	0	0	TraesCS3B02G044500	0	0	0	0	0	0	0	0	0	0	0	0	0	0	0	0	0	0
TraesCS3B02G044600	0	0	0	0	0	0	0	0	0	0	0	0	0	2	0	0	0	0	TraesCS3B02G044600	0	0	0	0	0	0	0	0	0	0	0	0	0	0.040351	0	0	0	0
TraesCS3B02G044700	0	11	0	19	47	9	33	4	12	29	25	106	196.5	279.5	193.5	358.83	385.33	356	TraesCS3B02G044700	0	0.260455	0	0.335138	0.723563	0.163403	0.502312	0.0760251	0.216341	0.561641	0.506944	1.99087	3.25686	5.63906	3.6953	6.5887	6.39287	6.31472
TraesCS3B02G044800	0	1.5	0	0	8	0	6	2	12	19	45	79	111	133	103	142	138.5	129	TraesCS3B02G044800	0	0.0355166	0	0	0.12316	0	0.0913295	0.0380125	0.216341	0.367972	0.9125	1.48376	1.83975	2.68334	1.96701	2.60735	2.2978	2.2882
TraesCS3B02G044900	0	0	0	0	0	0	0	0	0	0	0	0	0	0	0	0	0	0	TraesCS3B02G044900	0	0	0	0	0	0	0	0	0	0	0	0	0	0	0	0	0	0
TraesCS3B02G045000	4	0	0	2	0.5	0	0	2	0	6	4	21	38	29	35	50	28	32.5	TraesCS3B02G045000	0.0827741	0	0	0.0352777	0.00769748	0	0	0.0380125	0	0.116202	0.0811111	0.394417	0.629824	0.58509	0.668401	0.918082	0.464538	0.576484
TraesCS3B02G045100	0	2	0	0	6	6	2	0	0	10	0	22	48	56	56.5	87	62.17	89	TraesCS3B02G045100	0	0.0473555	0	0	0.0923698	0.108936	0.0304432	0	0	0.193669	0	0.413199	0.795568	1.12983	1.07899	1.59746	1.03144	1.57868
TraesCS3B02G045200	6	7	4	16	13.5	6	5	11	10	7	8	52.5	124	140	79	137.5	203.5	174	TraesCS3B02G045200	0.124161	0.165744	0.0745695	0.282221	0.207832	0.108936	0.0761079	0.209069	0.180284	0.135568	0.162222	0.986042	2.05522	2.82457	1.50868	2.52472	3.37619	3.08641
TraesCS3B02G045300	8	3	4	17	2.5	3.67	14	8	2	13	14	42.5	104.17	83.5	108.33	101	94.67	109.5	TraesCS3B02G045300	0.165548	0.0710332	0.0745695	0.29986	0.0384874	0.0666323	0.213102	0.15205	0.0360568	0.25177	0.283889	0.798225	1.72655	1.68466	2.0688	1.85452	1.57064	1.94231
TraesCS3B02G045400	0	12	5.33	14	10	16	6	12	1	36	28	7.67	45.33	36	30	33	32	26.67	TraesCS3B02G045400	0	0.284133	0.0993639	0.246944	0.15395	0.290495	0.0913295	0.228075	0.0180284	0.697209	0.567778	0.144056	0.751314	0.726319	0.572915	0.605934	0.5309	0.473072
TraesCS3B02G045500	512.67	279	675	548	548.67	514	537.17	404.33	461.67	848	597	353.17	1139.17	610.17	444.33	569.83	702	1021.83	TraesCS3B02G045500	10.6089	6.60609	12.5836	9.66609	8.44675	9.33216	8.17658	7.6848	8.32316	16.4232	12.1058	6.63315	18.881	12.3105	8.48545	10.463	11.6466	18.1252
TraesCS3B02G045600	14	7	12.67	40	18	18	27	9	18.67	1	6	4	8	8	3	0	10	0	TraesCS3B02G045600	0.289709	0.165744	0.236199	0.705554	0.277109	0.326807	0.410983	0.171056	0.33659	0.0193669	0.121667	0.075127	0.132595	0.161404	0.0572915	0	0.165906	0
TraesCS3B02G045700	6	0	0	0	0	0	0	0	0	0	0	4	0	0	0	8	0	0	TraesCS3B02G045700	0.124161	0	0	0	0	0	0	0	0	0	0	0.075127	0	0	0	0.146893	0	0
TraesCS3B02G045800	0	0	0	0	0	0	0	0	0	0	0	0	0	0	0	0	0	0	TraesCS3B02G045800	0	0	0	0	0	0	0	0	0	0	0	0	0	0	0	0	0	0
TraesCS3B02G045900	31	29	2	38	85	58	14	38	13	460	171	260	1497	717	777.67	971.67	828.67	1649.33	TraesCS3B02G045900	0.641499	0.686654	0.0372848	0.670276	1.30857	1.05304	0.213102	0.722238	0.234369	8.90878	3.4675	4.88326	24.8118	14.4658	14.8513	17.8414	13.7482	29.2558
TraesCS3B02G046000	0	0	0	0	0	0	0	0	0	0	0	0	0	0	0	0	0	0	TraesCS3B02G046000	0	0	0	0	0	0	0	0	0	0	0	0	0	0	0	0	0	0
TraesCS3B02G046100	142.67	136	134.33	206.67	292.67	190.67	217.67	201	201	429.33	289.33	254.33	488.33	454.67	579.33	554.33	496.67	433.67	TraesCS3B02G046100	2.95234	3.22017	2.50423	3.64542	4.50564	3.46179	3.31328	3.82026	3.6237	8.3148	5.86697	4.77676	8.09374	9.1732	11.0636	10.1784	8.24007	7.69243
TraesCS3B02G046200	0	0	0	0	0	0	0	0	0	0	0	2	6	4	12	2	12	6	TraesCS3B02G046200	0	0	0	0	0	0	0	0	0	0	0	0.0375635	0.099446	0.0807021	0.229166	0.0367233	0.199088	0.106428
TraesCS3B02G046300	0	0	0	0	0	0	0	0	0	0	0	0	0	0	0	0	0	0	TraesCS3B02G046300	0	0	0	0	0	0	0	0	0	0	0	0	0	0	0	0	0	0
TraesCS3B02G046400	0	0	0	0	0	0	0	0	0	0	0	0	0	0	0	0	0	0	TraesCS3B02G046400	0	0	0	0	0	0	0	0	0	0	0	0	0	0	0	0	0	0
TraesCS3B02G046500	14	1	0	2	4	0	12	0	8	0	2	2	2	3	24	0	6	0	TraesCS3B02G046500	0.289709	0.0236777	0	0.0352777	0.0615798	0	0.182659	0	0.144227	0	0.0405555	0.0375635	0.0331487	0.0605265	0.458332	0	0.0995438	0
TraesCS3B02G046600	0	0	0	0	0	0	0	0	0	0	0	0	0	0	0	0	0	0	TraesCS3B02G046600	0	0	0	0	0	0	0	0	0	0	0	0	0	0	0	0	0	0
TraesCS3B02G046700	6	18	16	8	8	4	2	4	0	6	2	2	0	0	0	8	2	0	TraesCS3B02G046700	0.124161	0.426199	0.298278	0.141111	0.12316	0.0726238	0.0304432	0.0760251	0	0.116202	0.0405555	0.0375635	0	0	0	0.146893	0.0331813	0
TraesCS3B02G046800	320	263	367	429	469	433	559	334	379	226	184	270	471	550	601	591	473	651	TraesCS3B02G046800	6.62192	6.22725	6.84175	7.56706	7.22024	7.86152	8.50886	6.34809	6.83276	4.37692	3.73111	5.07107	7.80651	11.0965	11.4774	10.8517	7.84737	11.5474
TraesCS3B02G046900	0	0	0	0	0	0	0	0	0	0	0	0	0	0	0	0	0	0	TraesCS3B02G046900	0	0	0	0	0	0	0	0	0	0	0	0	0	0	0	0	0	0
TraesCS3B02G047000	0	0	2	0	0	0	0	0	4	0	0	0	0	0	0	0	0	6	TraesCS3B02G047000	0	0	0.0372848	0	0	0	0	0	0.0721135	0	0	0	0	0	0	0	0	0.106428
TraesCS3B02G047100	308	294	379	449	578	308	423	409	304	368	315	489	628	490	565.33	562	477	493	TraesCS3B02G047100	6.3736	6.96126	7.06546	7.91984	8.89829	5.59203	6.43873	7.77356	5.48063	7.12703	6.3875	9.18428	10.4087	9.886	10.7962	10.3192	7.91373	8.74482
TraesCS3B02G047200	0	0	0	0	6	0	0	0	0	0	2	0	0	0	10	0	0	0	TraesCS3B02G047200	0	0	0	0	0.0923698	0	0	0	0	0	0.0405555	0	0	0	0.190972	0	0	0
TraesCS3B02G047300	3263	2962	3376	3809	5116	3764	4337	3195	3939	847	934	1067	4075	4228	2890	3858	3376	3586	TraesCS3B02G047300	67.5229	70.1335	62.9367	67.1863	78.7606	68.339	66.016	60.725	71.0138	16.4038	18.9394	20.0401	67.5404	85.3021	55.1908	70.8392	56.01	63.6084
TraesCS3B02G047400	0	0	0	0	0	0	0	0	0	0	0	0	0	0	0	0	0	0	TraesCS3B02G047400	0	0	0	0	0	0	0	0	0	0	0	0	0	0	0	0	0	0
TraesCS3B02G047500	90	100.67	134	112	132.67	104	124	116	111.33	167.33	123.33	150.67	182.67	231	232.83	247.67	223.33	242	TraesCS3B02G047500	1.86242	2.38364	2.49808	1.97555	2.04245	1.88822	1.88748	2.20473	2.0071	3.24067	2.50086	2.82985	3.02763	4.66054	4.4464	4.54763	3.70519	4.29259
TraesCS3B02G047600	0	0	0	1	0	0	0	0	0	0	0	0	0	0	0	0	0	0	TraesCS3B02G047600	0	0	0	0.0176388	0	0	0	0	0	0	0	0	0	0	0	0	0	0
TraesCS3B02G047700	0	0	0	0	0	0	2	0	0	0	0	0	0	0	0	0	0	0	TraesCS3B02G047700	0	0	0	0	0	0	0.0304432	0	0	0	0	0	0	0	0	0	0	0
TraesCS3B02G047800	18	20	6	30	47	8	14	16	21	0	2	4	8	10	10	14	2	0	TraesCS3B02G047800	0.372483	0.473555	0.111854	0.529165	0.723563	0.145248	0.213102	0.3041	0.378596	0	0.0405555	0.075127	0.132595	0.201755	0.190972	0.257063	0.0331813	0
TraesCS3B02G047900	116	66	132	102	101	130	172	110	58	20	36	12	22	30	28	44	50	21	TraesCS3B02G047900	2.40045	1.56273	2.46079	1.79916	1.55489	2.36027	2.61811	2.09069	1.04565	0.387338	0.73	0.225381	0.364635	0.605265	0.534721	0.807912	0.829532	0.372497
TraesCS3B02G048000	0	0	0	4	8	4	2	0	6	0	4	4	16	6	2	4	6	0	TraesCS3B02G048000	0	0	0	0.0705554	0.12316	0.0726238	0.0304432	0	0.10817	0	0.0811111	0.075127	0.265189	0.121053	0.0381944	0.0734465	0.0995438	0
TraesCS3B02G048100	36	30	15	56	53	60	74	45	40	89	72	66	46	79	84	102	106	77	TraesCS3B02G048100	0.744966	0.710332	0.279636	0.987775	0.815933	1.08936	1.1264	0.855282	0.721135	1.72366	1.46	1.2396	0.762419	1.59387	1.60416	1.87289	1.75861	1.36582
TraesCS3B02G048200	24	26	58	20	34	32	40	56	40	32	34	20	14	24	14	34	48	14	TraesCS3B02G048200	0.496644	0.615621	1.08126	0.352777	0.523429	0.58099	0.608863	1.06435	0.721135	0.619742	0.689444	0.375635	0.232041	0.484212	0.267361	0.624295	0.796351	0.248332
TraesCS3B02G048300	0	0	0	0	0	0	0	0	0	0	0	0	0	0	0	0	0	0	TraesCS3B02G048300	0	0	0	0	0	0	0	0	0	0	0	0	0	0	0	0	0	0
TraesCS3B02G048400	0	0	0	0	0	0	8	0	2	0	0	0	0	0	0	0	0	2	TraesCS3B02G048400	0	0	0	0	0	0	0.121773	0	0.0360568	0	0	0	0	0	0	0	0	0.0354759
TraesCS3B02G048600	0	0	0	0	0	0	0	0	0	0	0	0	0	0	0	0	0	0	TraesCS3B02G048600	0	0	0	0	0	0	0	0	0	0	0	0	0	0	0	0	0	0
TraesCS3B02G048700	350	254	332	430.67	521	359	433	449	408	401	107	173	250	266	252	164	245	179.33	TraesCS3B02G048700	7.24273	6.01415	6.18927	7.59652	8.02077	6.51798	6.59095	8.53381	7.35558	7.76614	2.16972	3.24924	4.14358	5.36669	4.81249	3.01131	4.06471	3.18095
TraesCS3B02G048800	465	352	571	686.67	750	631	932	626	628	529	208	340	524	504	440	374	485	431.33	TraesCS3B02G048800	9.62248	8.33456	10.6448	12.1121	11.5462	11.4564	14.1865	11.8979	11.3218	10.2451	4.21778	6.3858	8.68495	10.1685	8.40276	6.86725	8.04646	7.65092
TraesCS3B02G048900	163	304	381	600	665	362	474	540	363	476	264	397	1887.67	1524	1544	1733	1375	1302	TraesCS3B02G048900	3.37304	7.19803	7.10275	10.5833	10.2376	6.57245	7.21503	10.2634	6.5443	9.21866	5.35333	7.45636	31.2869	30.7475	29.486	31.8207	22.8121	23.0948
TraesCS3B02G049000	0	0	0	0	0	0	0	0	0	0	0	0	0	0	0	0	0	0	TraesCS3B02G049000	0	0	0	0	0	0	0	0	0	0	0	0	0	0	0	0	0	0
TraesCS3B02G049100	444	535	806	1414	1495	1210	1027	885	725	304	294	413	1145.5	1286	1245	1246	1120	1269	TraesCS3B02G049100	9.18792	12.6676	15.0258	24.9413	23.0155	21.9687	15.6326	16.8205	13.0706	5.88754	5.96166	7.75686	18.9859	25.9457	23.776	22.8786	18.5815	22.5095
TraesCS3B02G049800	0	0	0	0	0	0	4	0	0.83	2	0	0	0	0	0	0	1.5	0	TraesCS3B02G049800	0	0	0	0	0	0	0.0608863	0	0.0149636	0.0387338	0	0	0	0	0	0	0.024886	0
TraesCS3B02G049900	14	4	14	0	10	24	26	2	23.5	22	3	26	2	2	8	0	4.5	0	TraesCS3B02G049900	0.289709	0.094711	0.260993	0	0.15395	0.435743	0.395761	0.0380125	0.423667	0.426072	0.0608333	0.488326	0.0331487	0.040351	0.152777	0	0.0746579	0
TraesCS3B02G050000	5	5	10	25	8	21	33	10	13	16	2	7	11	2	10	21	3	2	TraesCS3B02G050000	0.103468	0.118389	0.186424	0.440971	0.12316	0.381275	0.502312	0.190063	0.234369	0.309871	0.0405555	0.131472	0.182318	0.040351	0.190972	0.385594	0.0497719	0.0354759
TraesCS3B02G050100	0	0	0	0	0	0	0	0	0	0	0	0	0	0	0	0	0	0	TraesCS3B02G050100	0	0	0	0	0	0	0	0	0	0	0	0	0	0	0	0	0	0
TraesCS3B02G050200	0	0	0	0	0	0	0	0	0	0	0	0	0	0	0	0	0	0	TraesCS3B02G050200	0	0	0	0	0	0	0	0	0	0	0	0	0	0	0	0	0	0
TraesCS3B02G050300	0	0	0	6	0	8	0	0	10	0	0	4	18	12	10	0	4	2	TraesCS3B02G050300	0	0	0	0.105833	0	0.145248	0	0	0.180284	0	0	0.075127	0.298338	0.242106	0.190972	0	0.0663626	0.0354759
TraesCS3B02G050400	0	0	0	2	14	4	10	14	0	0	0	0	14	12	4	4	0	0	TraesCS3B02G050400	0	0	0	0.0352777	0.215529	0.0726238	0.152216	0.266088	0	0	0	0	0.232041	0.242106	0.0763887	0.0734465	0	0
TraesCS3B02G050500	28	33.67	16	16	10	20	20	21.33	32	88.67	158	183	139.67	61	181	132	152	141	TraesCS3B02G050500	0.579418	0.797229	0.298278	0.282221	0.15395	0.363119	0.304432	0.405404	0.576908	1.71727	3.20389	3.43706	2.31494	1.23071	3.45659	2.42374	2.52178	2.50105
TraesCS3B02G050600	0	0	0	0	0	0	0	0	0	0	0	1	0	0	1	0	2	0	TraesCS3B02G050600	0	0	0	0	0	0	0	0	0	0	0	0.0187818	0	0	0.0190972	0	0.0331813	0
TraesCS3B02G050700	5	6	0	0	2	4	0	1	2	26	11	47	20	16.5	19	6	44	21	TraesCS3B02G050700	0.103468	0.142066	0	0	0.0307899	0.0726238	0	0.0190063	0.0360568	0.50354	0.223055	0.882742	0.331487	0.332896	0.362846	0.11017	0.729988	0.372497
TraesCS3B02G050800	0	0	0	0	0	0	0	0	0	0	0	0	0	0	0	0	0	0	TraesCS3B02G050800	0	0	0	0	0	0	0	0	0	0	0	0	0	0	0	0	0	0
TraesCS3B02G050900	0	0	0	0	0	0	0	0	0	0	0	0	0	0	0	0	0	0	TraesCS3B02G050900	0	0	0	0	0	0	0	0	0	0	0	0	0	0	0	0	0	0
TraesCS3B02G051000	0	0	0	0	0	0	0	0	0	0	0	0	0	0	0	0	0	0	TraesCS3B02G051000	0	0	0	0	0	0	0	0	0	0	0	0	0	0	0	0	0	0
TraesCS3B02G051100	8.5	2.5	5.17	4.57	24.83	4	26.7	5.5	8.5	0	0	3	2	0	0	0	0	0	TraesCS3B02G051100	0.175895	0.0591943	0.0963811	0.0806095	0.382257	0.0726238	0.406416	0.104534	0.153241	0	0	0.0563453	0.0331487	0	0	0	0	0
TraesCS3B02G051200	0	0	0	0	0	0	0	0	0	0	0	0	0	0	0	0	0	0	TraesCS3B02G051200	0	0	0	0	0	0	0	0	0	0	0	0	0	0	0	0	0	0
TraesCS3B02G051300	3.5	5.17	8.5	0.9	9.5	1.33	9.37	1.17	3.83	0	0	0	0	0	0	0	0	0	TraesCS3B02G051300	0.0724273	0.122414	0.15846	0.015875	0.146252	0.0241474	0.142626	0.0222373	0.0690487	0	0	0	0	0	0	0	0	0
TraesCS3B02G051400	0	0	0	0	0	0	0	0	0	0	0	0	0	0	0	0	0	0	TraesCS3B02G051400	0	0	0	0	0	0	0	0	0	0	0	0	0	0	0	0	0	0
TraesCS3B02G051500	4.5	7.17	8.17	2.57	10.83	5.33	11.37	3.17	4.83	8	0	0	0	0	0	0	0	0	TraesCS3B02G051500	0.0931208	0.169769	0.152308	0.0453318	0.166727	0.0967712	0.173069	0.0602499	0.0870771	0.154935	0	0	0	0	0	0	0	0
TraesCS3B02G051600	0	0	0	0	0	0	0	0	0	0	0	0	0	0	0	0	0	0	TraesCS3B02G051600	0	0	0	0	0	0	0	0	0	0	0	0	0	0	0	0	0	0
TraesCS3B02G051700	0	0	0	0	0	0	0	0	0	0	0	0	0	0	0	0	0	0	TraesCS3B02G051700	0	0	0	0	0	0	0	0	0	0	0	0	0	0	0	0	0	0
TraesCS3B02G051800	0	0	0	0	0	0	0	0	0	0	0	0	0	0	0	0	0	0	TraesCS3B02G051800	0	0	0	0	0	0	0	0	0	0	0	0	0	0	0	0	0	0
TraesCS3B02G051900	8.5	5.33	11	2.4	11.33	8.33	9.87	5.67	10.83	4	0	1.5	2	0	0	0	0	0	TraesCS3B02G051900	0.175895	0.126202	0.205066	0.0423332	0.174425	0.151239	0.150237	0.107766	0.195247	0.0774677	0	0.0281726	0.0331487	0	0	0	0	0
TraesCS3B02G052000	13.5	17.33	23.17	6.4	22.5	2	11.7	2.5	10.5	0	8	1	0	0	0	0	2	0	TraesCS3B02G052000	0.279362	0.410335	0.431944	0.112889	0.346387	0.0363119	0.178093	0.0475157	0.189298	0	0.162222	0.0187818	0	0	0	0	0.0331813	0
TraesCS3B02G052100	0	0	0	0	0	0	0	0	0	0	0	0	0	0	0	0	0	0	TraesCS3B02G052100	0	0	0	0	0	0	0	0	0	0	0	0	0	0	0	0	0	0
TraesCS3B02G052200	0	0	0	0	0	0	0	0	0	0	0	0	0	0	0	0	0	0	TraesCS3B02G052200	0	0	0	0	0	0	0	0	0	0	0	0	0	0	0	0	0	0
TraesCS3B02G052300	21	11	16	27	31	40	32	35	57	30	14	42	54	27	65	65	44	59	TraesCS3B02G052300	0.434564	0.260455	0.298278	0.476249	0.477244	0.726238	0.487091	0.665219	1.02762	0.581008	0.283889	0.788834	0.895014	0.544739	1.24132	1.19351	0.729988	1.04654
TraesCS3B02G052400	0	0	0	0	0	0	0	0	0	0	0	0	0	0	0	0	6	0	TraesCS3B02G052400	0	0	0	0	0	0	0	0	0	0	0	0	0	0	0	0	0.0995438	0
TraesCS3B02G052500	0	0	0	0	0	0	0	0	0	0	0	0	0	0	0	0	0	0	TraesCS3B02G052500	0	0	0	0	0	0	0	0	0	0	0	0	0	0	0	0	0	0
TraesCS3B02G052600	52	71	57	162	163	77	129	116	99	92	48	145	406	279	314	331	288	564	TraesCS3B02G052600	1.07606	1.68112	1.06262	2.85749	2.50938	1.39801	1.96358	2.20473	1.78481	1.78176	0.973333	2.72335	6.72918	5.62897	5.99651	6.0777	4.7781	10.0042
TraesCS3B02G052700	0	0	0	0	0	0	0	0	0	0	0	0	0	0	0	0	0	0	TraesCS3B02G052700	0	0	0	0	0	0	0	0	0	0	0	0	0	0	0	0	0	0
TraesCS3B02G052800	0	2	0	0	8	0	0	3	2	0	0	0	1	2	14	10	12	2	TraesCS3B02G052800	0	0.0473555	0	0	0.12316	0	0	0.0570188	0.0360568	0	0	0	0.0165743	0.040351	0.267361	0.183616	0.199088	0.0354759
TraesCS3B02G052900	41	34	51	60	17	62	62	20	42	8	19	28	13	7	33	16	11	38	TraesCS3B02G052900	0.848434	0.805043	0.950761	1.05833	0.261714	1.12567	0.943738	0.380125	0.757192	0.154935	0.385278	0.525889	0.215466	0.141229	0.630207	0.293786	0.182497	0.674043
TraesCS3B02G053000	0	0	4	0	0	12	4	4	0	22	2	10	0	12	6	4	10	16	TraesCS3B02G053000	0	0	0.0745695	0	0	0.217871	0.0608863	0.0760251	0	0.426072	0.0405555	0.187818	0	0.242106	0.114583	0.0734465	0.165906	0.283808
TraesCS3B02G053058	0	2	0	0	0	0	0	0	0	10	0	1.5	0	0	4	0	0	4	TraesCS3B02G053058	0	0.0473555	0	0	0	0	0	0	0	0.193669	0	0.0281726	0	0	0.0763887	0	0	0.0709519
TraesCS3B02G053100	0	0	0	0	0	0	0	0	0	0	0	0	0	0	0	0	0	0	TraesCS3B02G053100	0	0	0	0	0	0	0	0	0	0	0	0	0	0	0	0	0	0
TraesCS3B02G053200	0	0	0	0	0	0	0	0	0	0	0	0	0	0	0	0	0	0	TraesCS3B02G053200	0	0	0	0	0	0	0	0	0	0	0	0	0	0	0	0	0	0
TraesCS3B02G053300	0	0	0	0	0	0	0	0	0	0	0	0	0	0	0	0	0	0	TraesCS3B02G053300	0	0	0	0	0	0	0	0	0	0	0	0	0	0	0	0	0	0
TraesCS3B02G053400	0	0	0	0	0	0	0	0	0	0	0	0	0	0	0	0	0	0	TraesCS3B02G053400	0	0	0	0	0	0	0	0	0	0	0	0	0	0	0	0	0	0
TraesCS3B02G053500	0	0	0	0	0	0	0	0	0	0	0	0	0	0	0	0	0	0	TraesCS3B02G053500	0	0	0	0	0	0	0	0	0	0	0	0	0	0	0	0	0	0
TraesCS3B02G053600	0	0	0	0	0	0	0	0	0	0	0	0	0	0	0	0	0	0	TraesCS3B02G053600	0	0	0	0	0	0	0	0	0	0	0	0	0	0	0	0	0	0
TraesCS3B02G053700	2	0	0	12	6	14	2	12	0	2	4	0	80	88	92	126	135	85	TraesCS3B02G053700	0.041387	0	0	0.211666	0.0923698	0.254183	0.0304432	0.228075	0	0.0387338	0.0811111	0	1.32595	1.77545	1.75694	2.31357	2.23974	1.50773
TraesCS3B02G053900	0	0	0	0	0	0	0	0	0	0	0	0	0	0	0	0	0	0	TraesCS3B02G053900	0	0	0	0	0	0	0	0	0	0	0	0	0	0	0	0	0	0
TraesCS3B02G054000	0	0	0	0	0	0	0	0	0	0	0	0	0	0	0	0	0	0	TraesCS3B02G054000	0	0	0	0	0	0	0	0	0	0	0	0	0	0	0	0	0	0
TraesCS3B02G054100	0	0	0	0	0	0	0	0	0	0	0	0	0	0	0	0	0	0	TraesCS3B02G054100	0	0	0	0	0	0	0	0	0	0	0	0	0	0	0	0	0	0
TraesCS3B02G054200	22	22	22	44	58	18	80	20	4	103	66	160	102	104	113	144	130	122	TraesCS3B02G054200	0.455257	0.52091	0.410132	0.776109	0.892908	0.326807	1.21773	0.380125	0.0721135	1.99479	1.33833	3.00508	1.69058	2.09825	2.15798	2.64407	2.15678	2.16403
TraesCS3B02G054300	2	0	0	0	6	4	6	0	0	34	46	38	28	19	34	34	18	27	TraesCS3B02G054300	0.041387	0	0	0	0.0923698	0.0726238	0.0913295	0	0	0.658475	0.932777	0.713707	0.464081	0.383335	0.649304	0.624295	0.298631	0.478925
TraesCS3B02G054400	0	0	0	0	0	0	3	0	0	0	0	0	4	0	0	0	0	0	TraesCS3B02G054400	0	0	0	0	0	0	0.0456647	0	0	0	0	0	0.0662973	0	0	0	0	0
TraesCS3B02G054500	0	0	0	0	0	0	0	0	0	0	0	0	0	0	0	0	0	0	TraesCS3B02G054500	0	0	0	0	0	0	0	0	0	0	0	0	0	0	0	0	0	0
TraesCS3B02G054700	4	0	0	0	0	0	4	2	0	4	0	6	36	24	12	56	18	30	TraesCS3B02G054700	0.0827741	0	0	0	0	0	0.0608863	0.0380125	0	0.0774677	0	0.112691	0.596676	0.484212	0.229166	1.02825	0.298631	0.532139
TraesCS3B02G054800	0	0	0	0	0	0	0	0	0	0	0	0	0	0	0	0	0	0	TraesCS3B02G054800	0	0	0	0	0	0	0	0	0	0	0	0	0	0	0	0	0	0
TraesCS3B02G054900	0	0	0	0	0	0	0	0	0	0	0	0	0	0	0	0	0	0	TraesCS3B02G054900	0	0	0	0	0	0	0	0	0	0	0	0	0	0	0	0	0	0
TraesCS3B02G055000	0	0	0	0	0	0	0	0	0	0	0	0	0	0	0	0	0	0	TraesCS3B02G055000	0	0	0	0	0	0	0	0	0	0	0	0	0	0	0	0	0	0
TraesCS3B02G055100	0	0	0	0	0	0	0	0	0	0	0	0	0	0	0	0	0	0	TraesCS3B02G055100	0	0	0	0	0	0	0	0	0	0	0	0	0	0	0	0	0	0
TraesCS3B02G055200	0	0	0	0	0	0	0	0	0	0	0	0	0	0	0	0	0	0	TraesCS3B02G055200	0	0	0	0	0	0	0	0	0	0	0	0	0	0	0	0	0	0
TraesCS3B02G055300	0	0	0	0	0	0	0	0	0	0	0	0	0	0	0	0	0	0	TraesCS3B02G055300	0	0	0	0	0	0	0	0	0	0	0	0	0	0	0	0	0	0
TraesCS3B02G055400	0	0	0	0	0	0	0	0	0	0	0	0	0	0	0	0	0	0	TraesCS3B02G055400	0	0	0	0	0	0	0	0	0	0	0	0	0	0	0	0	0	0
TraesCS3B02G055500	0.33	0	2	0	0.79	3.17	0.25	3	0.67	0	0	0.17	0	0.67	0.25	1.82	1	0	TraesCS3B02G055500	0.00682886	0	0.0372848	0	0.012162	0.0575543	0.0038054	0.0570188	0.012079	0	0	0.0031929	0	0.0135176	0.00477429	0.0334182	0.0165906	0
TraesCS3B02G055600	0	0	0	0	0	0	0	0	0	0	0	0	1	2	0	8	12	12	TraesCS3B02G055600	0	0	0	0	0	0	0	0	0	0	0	0	0.0165743	0.040351	0	0.146893	0.199088	0.212856
TraesCS3B02G055700	0	0	0	0	0	0	0	0	0	0	0	0	0	0	4	0	0	4	TraesCS3B02G055700	0	0	0	0	0	0	0	0	0	0	0	0	0	0	0.0763887	0	0	0.0709519
TraesCS3B02G055800	0	0	0	0	0	0	0	0	0	0	0	0	0	0	0	0	0	0	TraesCS3B02G055800	0	0	0	0	0	0	0	0	0	0	0	0	0	0	0	0	0	0
TraesCS3B02G055835	0	0	0	0	0	3.5	0	0	3	0	0	6	9	9	0	10	0	8	TraesCS3B02G055835	0	0	0	0	0	0.0635458	0	0	0.0540851	0	0	0.112691	0.149169	0.18158	0	0.183616	0	0.141904
TraesCS3B02G055900	0	0	0	0	0	0	0	0	0	0	0	0	0	0	4	2	0	0	TraesCS3B02G055900	0	0	0	0	0	0	0	0	0	0	0	0	0	0	0.0763887	0.0367233	0	0
TraesCS3B02G056000	0	0	0	0	0	0	0	0	0	0	0	0	0	0	0	0	0	0	TraesCS3B02G056000	0	0	0	0	0	0	0	0	0	0	0	0	0	0	0	0	0	0
TraesCS3B02G056100	2	1	0	0	0	0	0	2	0.33	0	0	0	7	5	3	5.5	0	2	TraesCS3B02G056100	0.041387	0.0236777	0	0	0	0	0	0.0380125	0.00594937	0	0	0	0.11602	0.100878	0.0572915	0.100989	0	0.0354759
TraesCS3B02G056500	0	0	0	0	0	0	0	0	0	0	0	0	0	0	0	0	0	0	TraesCS3B02G056500	0	0	0	0	0	0	0	0	0	0	0	0	0	0	0	0	0	0
TraesCS3B02G056600	0	0	5	0	0	2.33	0	0	0	4	2.67	4	16	23.33	20.67	23.67	37	17.5	TraesCS3B02G056600	0	0	0.0932119	0	0	0.0423034	0	0	0	0.0774677	0.0541416	0.075127	0.265189	0.470695	0.394739	0.43462	0.613854	0.310415
TraesCS3B02G056900	0	0	0	0	0	0	0	0	0	0	0	0	0	0	0	0	0	0	TraesCS3B02G056900	0	0	0	0	0	0	0	0	0	0	0	0	0	0	0	0	0	0
TraesCS3B02G057000	0	0	0	0	0	0	0	1	0.33	0	0	10.5	24	22.75	13.75	28	6.5	11.33	TraesCS3B02G057000	0	0	0	0	0	0	0	0.0190063	0.00594937	0	0	0.197208	0.397784	0.458993	0.262586	0.514126	0.107839	0.200971
TraesCS3B02G057200	0	2.33	11	0	4	4	2	0	0	22	13	17	123.5	96.92	112.5	35.17	88	96.83	TraesCS3B02G057200	0	0.0551691	0.205066	0	0.0615798	0.0726238	0.0304432	0	0	0.426072	0.263611	0.31929	2.04693	1.95541	2.14843	0.645779	1.45998	1.71757
TraesCS3B02G057300	0	0	0	0	0	0	0	0	0	0	0	0.5	0	0	0	0	0	0	TraesCS3B02G057300	0	0	0	0	0	0	0	0	0	0	0	0.00939088	0	0	0	0	0	0
TraesCS3B02G057400	0	0	0	0	0	0	0	0	0	0	0	0	0	0	0	0	0	0	TraesCS3B02G057400	0	0	0	0	0	0	0	0	0	0	0	0	0	0	0	0	0	0
TraesCS3B02G057500	0	0	0	0	0	0	0	0	0	0	0	0	0	0	1	0	0	0	TraesCS3B02G057500	0	0	0	0	0	0	0	0	0	0	0	0	0	0	0.0190972	0	0	0
TraesCS3B02G057700	0	0	0	0	0	0	0	0	0	0	0	0	0	0	0	2	0	0	TraesCS3B02G057700	0	0	0	0	0	0	0	0	0	0	0	0	0	0	0	0.0367233	0	0
TraesCS3B02G057800	0	0	0	0	0	0	0	0	0	0	0	0	0	0	0	0	0	0	TraesCS3B02G057800	0	0	0	0	0	0	0	0	0	0	0	0	0	0	0	0	0	0
TraesCS3B02G057900	0	0.33	0	0	0	0	0	1	0.33	0	0	0.5	0	0	5.75	1	5	1.5	TraesCS3B02G057900	0	0.00781365	0	0	0	0	0	0.0190063	0.00594937	0	0	0.00939088	0	0	0.109809	0.0183616	0.0829532	0.026607
TraesCS3B02G057947	0	0	0	1	0.75	8	0.33	0	2	2	1.5	1	7.25	3.08	4.33	7	9.25	12.5	TraesCS3B02G057947	0	0	0	0.0176388	0.0115462	0.145248	0.00502312	0	0.0360568	0.0387338	0.0304167	0.0187818	0.120164	0.0621406	0.0826908	0.128531	0.153463	0.221725
TraesCS3B02G058000	0	0	0	0	0	0	0	0	0	0	0	0.5	0	0	0	0	0	0	TraesCS3B02G058000	0	0	0	0	0	0	0	0	0	0	0	0.00939088	0	0	0	0	0	0
TraesCS3B02G058100	0	0	0	0	6	2	8.33	9	0	4	4	5	2	11.33	14.83	11.33	22.5	20	TraesCS3B02G058100	0	0	0	0	0.0923698	0.0363119	0.126796	0.171056	0	0.0774677	0.0811111	0.0939088	0.0331487	0.228589	0.283211	0.208037	0.373289	0.354759
TraesCS3B02G058300	0	0	0	0.53	0	0	4	0.08	0	0	0	0	0.07	0.36	0	0	0	0.27	TraesCS3B02G058300	0	0	0	0.00934859	0	0	0.0608863	0.0015205	0	0	0	0	0.0011602	0.00726319	0	0	0	0.00478925
TraesCS3B02G058400	0	0	0	0	6	0	0	0	0	0	0	0	0	0	0	0	2	0	TraesCS3B02G058400	0	0	0	0	0.0923698	0	0	0	0	0	0	0	0	0	0	0	0.0331813	0
TraesCS3B02G058500	2	5	0	23	27	30	22	20	2	16	26	39	217	330	271	399	348	506	TraesCS3B02G058500	0.041387	0.118389	0	0.405693	0.415664	0.544678	0.334875	0.380125	0.0360568	0.309871	0.527222	0.732488	3.59663	6.65792	5.17534	7.32629	5.77354	8.97541
TraesCS3B02G058600	3	4	0	14	27	14	4	6	0	1	0	0	2	6	1	8	20	6	TraesCS3B02G058600	0.0620805	0.094711	0	0.246944	0.415664	0.254183	0.0608863	0.114038	0	0.0193669	0	0	0.0331487	0.121053	0.0190972	0.146893	0.331813	0.106428
TraesCS3B02G058700	36	34.33	41	145	218	90	81	84	52	110	57	67	431.5	433.33	452	482.17	375	496.83	TraesCS3B02G058700	0.744966	0.812857	0.764338	2.55763	3.3561	1.63403	1.23295	1.59653	0.937476	2.13036	1.15583	1.25838	7.15182	8.74266	8.63193	8.85343	6.22149	8.81276
TraesCS3B02G059000	20	16	24	40	80	28	36	29	20	121	174	292.5	520	519.67	506.33	541.17	519	515.5	TraesCS3B02G059000	0.41387	0.378844	0.447417	0.705554	1.2316	0.508366	0.547977	0.551182	0.360568	2.3434	3.52833	5.49366	8.61865	10.4846	9.66947	9.93676	8.61054	9.14393
TraesCS3B02G059017	0	6	38	100	90.75	72	14.33	6	10	2	14.5	13.5	83.25	131.42	85.83	62.33	138.08	144.5	TraesCS3B02G059017	0	0.142066	0.70841	1.76388	1.39709	1.30723	0.218125	0.114038	0.180284	0.0387338	0.294028	0.253554	1.37981	2.65147	1.63911	1.14448	2.29084	2.56314
TraesCS3B02G059100	4	6	8	30	55	52	18	8	2	14	0	9	30	79	42	29	32	40	TraesCS3B02G059100	0.0827741	0.142066	0.149139	0.529165	0.846723	0.944109	0.273988	0.15205	0.0360568	0.271137	0	0.169036	0.49723	1.59387	0.802082	0.532487	0.5309	0.709519
TraesCS3B02G059200	0	0	0	0	0	0	0	0	0	0	0	0	0	0	0	0	0	0	TraesCS3B02G059200	0	0	0	0	0	0	0	0	0	0	0	0	0	0	0	0	0	0
TraesCS3B02G059300	0	2	0	10	0	6	12	4	10	0	0	16	0	0	0	0	0	0	TraesCS3B02G059300	0	0.0473555	0	0.176388	0	0.108936	0.182659	0.0760251	0.180284	0	0	0.300508	0	0	0	0	0	0
TraesCS3B02G059400	0	0	0	0	0	0	0	0	0	0	0	0	0	0	0	0	0	0	TraesCS3B02G059400	0	0	0	0	0	0	0	0	0	0	0	0	0	0	0	0	0	0
TraesCS3B02G059500	0	10	24	2	0	4	0	4	0	0	0	0	0	0	0	0	0	0	TraesCS3B02G059500	0	0.236777	0.447417	0.0352777	0	0.0726238	0	0.0760251	0	0	0	0	0	0	0	0	0	0
TraesCS3B02G059600	0	0	0	0	0	0	0	0	0	0	0	0	0	2	0	0	0	0	TraesCS3B02G059600	0	0	0	0	0	0	0	0	0	0	0	0	0	0.040351	0	0	0	0
TraesCS3B02G059700	0	0	0	0	0	0	0	0	0	0	0	0	0	4	4	0	0	0	TraesCS3B02G059700	0	0	0	0	0	0	0	0	0	0	0	0	0	0.0807021	0.0763887	0	0	0
TraesCS3B02G059800	0	0	0	0	0	0	0	0	0	0	0	0	0	0	0	0	0	0	TraesCS3B02G059800	0	0	0	0	0	0	0	0	0	0	0	0	0	0	0	0	0	0
TraesCS3B02G059900	0	0	0	0	0	0	0	0	0	0	0	0	0	0	0	0	0	0	TraesCS3B02G059900	0	0	0	0	0	0	0	0	0	0	0	0	0	0	0	0	0	0
TraesCS3B02G060000	0	0	0	0	0	0	0	0	0	0	0	0	0	0	0	0	0	0	TraesCS3B02G060000	0	0	0	0	0	0	0	0	0	0	0	0	0	0	0	0	0	0
TraesCS3B02G060100	0	0	0	0	0	0	0	0	0	0	0	0	0	0	0	0	0	0	TraesCS3B02G060100	0	0	0	0	0	0	0	0	0	0	0	0	0	0	0	0	0	0
TraesCS3B02G060200	0	0	0	0	0	0	0	0	0	0	0	0	0	0	0	0	0	0	TraesCS3B02G060200	0	0	0	0	0	0	0	0	0	0	0	0	0	0	0	0	0	0
TraesCS3B02G060300	0	0	0	0	0	0	0	0	0	0	0	0	0	0	0	0	0	0	TraesCS3B02G060300	0	0	0	0	0	0	0	0	0	0	0	0	0	0	0	0	0	0
TraesCS3B02G060400	55	66	102	86	152	78	76	116	70	20	14	2	8	0	0	6	6	6	TraesCS3B02G060400	1.13814	1.56273	1.90152	1.51694	2.34003	1.41616	1.15684	2.20473	1.26199	0.387338	0.283889	0.0375635	0.132595	0	0	0.11017	0.0995438	0.106428
TraesCS3B02G060500	902	914	1501	1909	2134	1498	1460	1087	1081	1234	968	1316	2724	3986	2800	2723	2604	3423	TraesCS3B02G060500	18.6655	21.6415	27.9822	33.6725	32.8528	27.1976	22.2235	20.6598	19.4887	23.8988	19.6289	24.7168	45.1485	80.4196	53.4721	49.9987	43.202	60.7171
TraesCS3B02G060600	0	0	0	0	0	0	0	0	0	0	0	0	48	43	20	44	2	17	TraesCS3B02G060600	0	0	0	0	0	0	0	0	0	0	0	0	0.795568	0.867547	0.381944	0.807912	0.0331813	0.301546
TraesCS3B02G060700	0	0	0	6	0	0	0	0	0	20	0	6	20	4	0	4	9	2	TraesCS3B02G060700	0	0	0	0.105833	0	0	0	0	0	0.387338	0	0.112691	0.331487	0.0807021	0	0.0734465	0.149316	0.0354759
TraesCS3B02G060800	0	0	0	0	0	0	0	0	0	0	0	0	0	0	0	3	0	0	TraesCS3B02G060800	0	0	0	0	0	0	0	0	0	0	0	0	0	0	0	0.0550849	0	0
TraesCS3B02G060900	0	0	0	0	0	0	0	0	0	0	0	0	0	0	0	0	0	0	TraesCS3B02G060900	0	0	0	0	0	0	0	0	0	0	0	0	0	0	0	0	0	0
TraesCS3B02G061000	14	22	22	26	21	10	16	24	14	0	0	0	0	0	0	0	0	0	TraesCS3B02G061000	0.289709	0.52091	0.410132	0.45861	0.323294	0.181559	0.243545	0.45615	0.252397	0	0	0	0	0	0	0	0	0
TraesCS3B02G061100	0	0	0	0	0	0	0	0	0	0	0	0	0	0	0	0	0	0	TraesCS3B02G061100	0	0	0	0	0	0	0	0	0	0	0	0	0	0	0	0	0	0
TraesCS3B02G061200	0	0	0	0	0	0	0	0	0	0	0	0	0	0	0	0	0	0	TraesCS3B02G061200	0	0	0	0	0	0	0	0	0	0	0	0	0	0	0	0	0	0
TraesCS3B02G061400	0	0	0	0	0	0	0	0	0	0	0	0	0	8	2	0	0	0	TraesCS3B02G061400	0	0	0	0	0	0	0	0	0	0	0	0	0	0.161404	0.0381944	0	0	0
TraesCS3B02G061500	0	0	0	0	0	0	0	0	0	0	0	0	0	0	0	0	0	0	TraesCS3B02G061500	0	0	0	0	0	0	0	0	0	0	0	0	0	0	0	0	0	0
TraesCS3B02G061600	0	0	0	0	0	0	0	0	0	0	0	0	0	0	0	0	0	0	TraesCS3B02G061600	0	0	0	0	0	0	0	0	0	0	0	0	0	0	0	0	0	0
TraesCS3B02G061700	74056	63718	80735	82170	98236	80046	102909	81478.3	88671.7	85717.3	65011	68772.7	64977	39471	51747.7	54376	66467	57573	TraesCS3B02G061700	1532.48	1508.7	1505.09	1449.38	1512.34	1453.31	1566.44	1548.6	1598.61	1660.08	1318.28	1291.67	1076.95	796.348	988.235	998.432	1102.73	1021.23
TraesCS3B02G061800	0	0	0	0	0	0	0	0	0	0	0	0	0	0	0	0	0	0	TraesCS3B02G061800	0	0	0	0	0	0	0	0	0	0	0	0	0	0	0	0	0	0
TraesCS3B02G061900	0	0	0	0	0	0	0	0	0	0	0	0	0	0	0	0	0	0	TraesCS3B02G061900	0	0	0	0	0	0	0	0	0	0	0	0	0	0	0	0	0	0
TraesCS3B02G062000	2	1	5	0	14	3	9.67	4	9	12	5	9	1	3	3	10	7	11	TraesCS3B02G062000	0.041387	0.0236777	0.0932119	0	0.215529	0.0544678	0.147193	0.0760251	0.162255	0.232403	0.101389	0.169036	0.0165743	0.0605265	0.0572915	0.183616	0.116134	0.195118
TraesCS3B02G062100	0	0	0	0	0	0	0	0	0	0	0	0	0	0	0	0	0	0	TraesCS3B02G062100	0	0	0	0	0	0	0	0	0	0	0	0	0	0	0	0	0	0
TraesCS3B02G062200	0	0	0	0	0	0	0	0	0	0	0	0	0	0	0	0	0	0	TraesCS3B02G062200	0	0	0	0	0	0	0	0	0	0	0	0	0	0	0	0	0	0
TraesCS3B02G062300	0	0	0	0	0	0	0	0	0	0	0	0	0	0	0	0	0	0	TraesCS3B02G062300	0	0	0	0	0	0	0	0	0	0	0	0	0	0	0	0	0	0
TraesCS3B02G062400	0	0	0	0	0	0	0	0	0	0	0	0	0	0	0	0	0	0	TraesCS3B02G062400	0	0	0	0	0	0	0	0	0	0	0	0	0	0	0	0	0	0
TraesCS3B02G062500	0	0	0	0	0	0	0	0	0	0	0	0	0	0	0	0	0	0	TraesCS3B02G062500	0	0	0	0	0	0	0	0	0	0	0	0	0	0	0	0	0	0
TraesCS3B02G062600	555.44	431.12	844	695.62	639.17	872.37	1000.42	936.33	585.28	142.17	52	38.5	9.5	3	30	15	13	1.5	TraesCS3B02G062600	11.494	10.2079	15.7342	12.2699	9.84	15.8387	15.228	17.7961	10.5517	2.7534	1.05444	0.723098	0.157456	0.0605265	0.572915	0.275424	0.215678	0.026607
TraesCS3B02G062700	1425.61	1075.28	2112.33	1738.11	1597.33	2119.2	2368.48	2040.06	1511.28	298.17	94	97.83	30.17	16	80.67	19.67	27.67	7.5	TraesCS3B02G062700	29.5009	25.4602	39.3789	30.6582	24.5908	38.4761	36.052	38.7739	27.2459	5.77464	1.90611	1.83742	0.500047	0.322808	1.54057	0.361173	0.459063	0.133035
TraesCS3B02G062800	5831.16	5043.17	7133.14	6314.24	6811.06	5834.33	7897.46	6879.31	6328.65	7325.14	5921.83	5400.25	6506.03	3580.2	4777.18	5203.42	5224.5	4098.69	TraesCS3B02G062800	120.667	119.411	132.979	111.376	104.856	105.928	120.212	130.75	114.095	141.865	120.081	101.426	107.833	72.2324	91.2307	95.5433	86.6778	72.7025
TraesCS3B02G062900	5831.16	5043.17	7133.14	6314.24	6810.06	5834.33	7897.46	6879.31	6328.65	7325.14	5921.83	5400.25	6506.03	3580.2	4777.18	5203.42	5224.5	4098.69	TraesCS3B02G062900	120.667	119.411	132.979	111.376	104.841	105.928	120.212	130.75	114.095	141.865	120.081	101.426	107.833	72.2324	91.2307	95.5433	86.6778	72.7025
TraesCS3B02G063000	814.53	681	1185.97	887.4	785.2	1000.9	1303.5	916.97	982.58	275.64	169.7	171.6	89.7	59.1	116.07	46.9	44	13.9	TraesCS3B02G063000	16.8555	16.1245	22.1093	15.6527	12.0881	18.1723	19.8413	17.4282	17.7143	5.3383	3.44114	3.22295	1.48672	1.19237	2.21661	0.86116	0.729988	0.246558
TraesCS3B02G063100	882.53	730	1271.97	952.73	862.2	1058.9	1381.5	1034.97	1018.58	304.64	179.7	185.6	93.7	60.1	116.07	49.9	46	18.9	TraesCS3B02G063100	18.2626	17.2847	23.7125	16.8051	13.2735	19.2253	21.0286	19.6709	18.3633	5.89994	3.64391	3.48589	1.55301	1.21255	2.21661	0.916245	0.763169	0.335248
TraesCS3B02G063200	1100.22	790.67	1519.57	1070.77	942.33	1383.27	1582.36	1314	1152.5	850.67	424.17	394.67	299.5	136	235.33	176.33	168.67	105	TraesCS3B02G063200	22.7674	18.7213	28.3284	18.8871	14.5071	25.1146	24.086	24.9742	20.7777	16.4749	8.60122	7.41259	4.96401	2.74387	4.49414	3.23771	2.79834	1.86249
TraesCS3B02G063300	0	0	0	0	0	0	0	0	0	0	0	0	0	0	0	0	0	0	TraesCS3B02G063300	0	0	0	0	0	0	0	0	0	0	0	0	0	0	0	0	0	0
TraesCS3B02G063400	624.88	569.45	1060.4	757.11	628.16	1017.63	1111.19	760	692.7	201.67	98.5	88.33	33.92	20	28.67	19.67	20.83	11	TraesCS3B02G063400	12.931	13.4833	19.7684	13.3545	9.6705	18.476	16.9141	14.4448	12.4883	3.90573	1.99736	1.65899	0.562201	0.40351	0.547516	0.361173	0.345583	0.195118
TraesCS3B02G063500	408.23	359.45	682.2	526.31	600.16	668.83	797.86	558.85	478.11	195.33	132.33	114.67	26.92	12	23.33	16.33	23.83	21	TraesCS3B02G063500	8.44771	8.51096	12.7178	9.2835	9.23944	12.1432	12.1447	10.6217	8.61955	3.78294	2.68336	2.1537	0.446181	0.242106	0.445537	0.299845	0.395355	0.372497
TraesCS3B02G063600	93.38	86.19	102.53	85.12	107.24	102.36	137.55	90.69	110.11	76.36	35.33	33	12.67	7.67	10.67	4	7.5	7.33	TraesCS3B02G063600	1.93236	2.04078	1.9114	1.50142	1.65096	1.85844	2.09373	1.72368	1.98511	1.47886	0.716414	0.619798	0.209997	0.154746	0.203767	0.0734465	0.12443	0.130019
TraesCS3B02G063700	146.57	126.17	232.41	150.91	167.16	193.75	226.83	243.23	176.16	52	11.67	25.17	8	2.5	7.67	4.33	3	2.33	TraesCS3B02G063700	3.03305	2.98742	4.33268	2.66188	2.57342	3.51771	3.45271	4.62289	3.17588	1.00708	0.236642	0.472737	0.132595	0.0504388	0.146475	0.0795059	0.0497719	0.0413295
TraesCS3B02G063800	0	0	0	0	0	0	0	0	0	0	0	0	0	0	0	0	0	0	TraesCS3B02G063800	0	0	0	0	0	0	0	0	0	0	0	0	0	0	0	0	0	0
TraesCS3B02G063900	0	0	0	0	0	0	0	0	0	0	0	0	0	0	0	0	0	0	TraesCS3B02G063900	0	0	0	0	0	0	0	0	0	0	0	0	0	0	0	0	0	0
TraesCS3B02G064000	155.38	132.69	162.86	142.62	160.24	145.36	195.05	150.11	153.86	121.36	57.33	55.5	18.17	12.17	20.17	6.5	21	10.33	TraesCS3B02G064000	3.21536	3.1418	3.0361	2.51565	2.46689	2.63915	2.96897	2.85303	2.77385	2.35037	1.16252	1.04239	0.301156	0.245536	0.38519	0.119351	0.348403	0.183233
TraesCS3B02G064100	804.03	637.99	1223.21	887.48	823.69	1046.97	1264.49	1061.66	883.32	195.22	91.53	85.77	48.2	14.1	31.73	27.07	23.33	11.07	TraesCS3B02G064100	16.6382	15.1062	22.8035	15.6541	12.6807	19.0087	19.2475	20.1782	15.9248	3.78081	1.85602	1.61091	0.798883	0.284475	0.605954	0.497049	0.38706	0.196359
TraesCS3B02G064200	0	0	0	1	0	0	0	0	0	0	0	0	0	0	0	0	0	0	TraesCS3B02G064200	0	0	0	0.0176388	0	0	0	0	0	0	0	0	0	0	0	0	0	0
TraesCS3B02G064300	0	0	0	1	0	0	2	0	0	0	0	0	0	0	0	0	0	0	TraesCS3B02G064300	0	0	0	0.0176388	0	0	0.0304432	0	0	0	0	0	0	0	0	0	0	0
TraesCS3B02G064400	0	0	0	0	0	0	0	0	0	0	0	0	0	0	0	0	0	0	TraesCS3B02G064400	0	0	0	0	0	0	0	0	0	0	0	0	0	0	0	0	0	0
TraesCS3B02G064500	274	190	209	214	294	188	324	149	223	154	214	301	460	331.67	378	323	299	294	TraesCS3B02G064500	5.67002	4.49877	3.89626	3.77471	4.52612	3.41332	4.93179	2.83193	4.02033	2.98251	4.33944	5.65331	7.62419	6.69161	7.21873	5.93081	4.9606	5.21496
TraesCS3B02G064600	868	668	1048	919	1139	928.5	1264.5	1058	895	1094.5	903	994	1104.5	1089	1257.67	980	999	1126	TraesCS3B02G064600	17.962	15.8167	19.5372	16.2101	17.5349	16.8578	19.2477	20.1086	16.1354	21.1971	18.3108	18.6691	18.3063	21.9711	24.0179	17.9944	16.574	19.973
TraesCS3B02G064700	202	160	242	224	228	274	337	248	196	148	89	114	84	58	62.33	60	40	40	TraesCS3B02G064700	4.18009	3.78844	4.51146	3.9511	3.51005	4.97473	5.12967	4.71355	3.53356	2.8663	1.80472	2.14112	1.39224	1.17018	1.19033	1.1017	0.663626	0.709519
TraesCS3B02G064800	72	33.5	78	127	130.33	87	116.5	63	95.5	20	10	22	118	82.5	38	62	149.5	112	TraesCS3B02G064800	1.48993	0.793204	1.45411	2.24013	2.00643	1.57957	1.77331	1.19739	1.72171	0.387338	0.202778	0.413199	1.95577	1.66448	0.725693	1.13842	2.4803	1.98665
TraesCS3B02G064900	59	101	121	146	203	175	156	101	70	74	45	64	188	387	297	168	76	168	TraesCS3B02G064900	1.22092	2.39145	2.25573	2.57527	3.12518	3.17729	2.37457	1.91963	1.26199	1.43315	0.9125	1.20203	3.11597	7.80792	5.67186	3.08475	1.26089	2.97998
TraesCS3B02G065000	0.29	0.82	4.27	5.29	8.6	11.04	0.25	2.18	1.61	6.29	1.29	3.14	101.59	145.73	109.65	92.56	62.75	123.72	TraesCS3B02G065000	0.00600112	0.0194157	0.079603	0.0933095	0.132397	0.200442	0.0038054	0.0414337	0.0290257	0.121818	0.0261583	0.0589747	1.68379	2.94018	2.09401	1.69955	1.04106	2.19454
TraesCS3B02G065100	0	0	0	0	0	0	0	0	0	0	0	0	6	0	0	0	0	0	TraesCS3B02G065100	0	0	0	0	0	0	0	0	0	0	0	0	0.099446	0	0	0	0	0
TraesCS3B02G065200	1206.67	1020	1608.33	1848.67	2154	1710.67	1976	1690.33	1661	1431	1436.67	1506	2959.67	2765.33	2992.67	2734.67	2628	2968	TraesCS3B02G065200	24.9702	24.1513	29.9831	32.6084	33.1607	31.0588	30.0778	32.1269	29.9451	27.7141	29.1325	28.2853	49.0545	55.792	57.1516	50.213	43.6002	52.6463
TraesCS3B02G065300	0	0	0	0	0	0	0	0	0	0	0	0	0	0	0	0	0	0	TraesCS3B02G065300	0	0	0	0	0	0	0	0	0	0	0	0	0	0	0	0	0	0
TraesCS3B02G065500	0	0	0	0	0	0	2	0	0	0	0	0	0	0	0	0	0	0	TraesCS3B02G065500	0	0	0	0	0	0	0.0304432	0	0	0	0	0	0	0	0	0	0	0
TraesCS3B02G065600	0	0	0	0	0	0	2	0	0	0	0	0	0	0	0	0	0	0	TraesCS3B02G065600	0	0	0	0	0	0	0.0304432	0	0	0	0	0	0	0	0	0	0	0
TraesCS3B02G065700	0	0	0	0	0	0	0	0	0	0	1	0.5	0	0	0	1	1	0	TraesCS3B02G065700	0	0	0	0	0	0	0	0	0	0	0.0202778	0.00939088	0	0	0	0.0183616	0.0165906	0
TraesCS3B02G065800	0	0	0	0	0	0	0	0	0	0	1	0.5	0	0	0	1	1	0	TraesCS3B02G065800	0	0	0	0	0	0	0	0	0	0	0.0202778	0.00939088	0	0	0	0.0183616	0.0165906	0
TraesCS3B02G065900	0	0	0	0	0	0	0	0	0	0	0	0	0	0	0	0	0	0	TraesCS3B02G065900	0	0	0	0	0	0	0	0	0	0	0	0	0	0	0	0	0	0
TraesCS3B02G066000	0	0	0	0	0	0	0	0	0	0	0	0	0	0	0	0	0	0	TraesCS3B02G066000	0	0	0	0	0	0	0	0	0	0	0	0	0	0	0	0	0	0
TraesCS3B02G066100	0	0	0	5	0	0	0	0	2	0	0	0	0	0	1	7	0	0	TraesCS3B02G066100	0	0	0	0.0881942	0	0	0	0	0.0360568	0	0	0	0	0	0.0190972	0.128531	0	0
TraesCS3B02G066200	121.67	115	125	38	143	98	147	141	185	106	166	215	222	106	137	258	262	339	TraesCS3B02G066200	2.51778	2.72294	2.3303	0.670276	2.20148	1.77928	2.23757	2.67988	3.33525	2.05289	3.36611	4.03808	3.6795	2.1386	2.61631	4.7373	4.34675	6.01317
TraesCS3B02G066300	0	0	0	0	0	0	0	0	0	0	0	0	0	0	0	0	0	0	TraesCS3B02G066300	0	0	0	0	0	0	0	0	0	0	0	0	0	0	0	0	0	0
TraesCS3B02G066400	0	0	0	0	0	0	0	0	0	0	0	0	0	0	0	0	0	0	TraesCS3B02G066400	0	0	0	0	0	0	0	0	0	0	0	0	0	0	0	0	0	0
TraesCS3B02G066500	0	0	0	0	0	0	0	0	0	0	0	0	0	0	0	0	0	0	TraesCS3B02G066500	0	0	0	0	0	0	0	0	0	0	0	0	0	0	0	0	0	0
TraesCS3B02G066600	0	0	0	0	0	0	0	0	0	0	0	0	0	0	0	0	0	0	TraesCS3B02G066600	0	0	0	0	0	0	0	0	0	0	0	0	0	0	0	0	0	0
TraesCS3B02G066700	0	0	0	0	0	0	0.5	0	0	0	0	0	0	0	0	0	0.5	2	TraesCS3B02G066700	0	0	0	0	0	0	0.00761079	0	0	0	0	0	0	0	0	0	0.00829532	0.0354759
TraesCS3B02G066800	4.92	3.87	4.76	6.28	3.82	10.82	5.97	4.37	3.15	13.01	8.49	2.4	5.82	2.61	5.92	3.74	6.27	6.62	TraesCS3B02G066800	0.101812	0.0916328	0.0887377	0.110772	0.0588087	0.196447	0.0908729	0.0830574	0.0567894	0.251964	0.172158	0.0450762	0.0964626	0.0526581	0.113055	0.0686725	0.104023	0.117425
TraesCS3B02G066900	0	0	0	0	0	0	0	0	0	0	0	0	0	0	0	0	0	0	TraesCS3B02G066900	0	0	0	0	0	0	0	0	0	0	0	0	0	0	0	0	0	0
TraesCS3B02G067000	0	0	0	0	0	0	0	0	0	0	0	0	0	0	0	0	0	0	TraesCS3B02G067000	0	0	0	0	0	0	0	0	0	0	0	0	0	0	0	0	0	0
TraesCS3B02G067100	0	0	0	0	0	0	0	0	0	0	0	0	0	0	0	0	0	0	TraesCS3B02G067100	0	0	0	0	0	0	0	0	0	0	0	0	0	0	0	0	0	0
TraesCS3B02G067200	0	0	0	0	0	0	0	0	0	0	0	0	0	0	0	0	0	0	TraesCS3B02G067200	0	0	0	0	0	0	0	0	0	0	0	0	0	0	0	0	0	0
TraesCS3B02G067300	2324.33	2053.5	2937.33	2477.17	2605.5	2830	2925	2471.33	2490	1365	1587.17	1958.5	1427	714.33	834	1296	2029	1504.5	TraesCS3B02G067300	48.0986	48.6222	54.7588	43.6944	40.1116	51.3813	44.5231	46.9708	44.8907	26.4359	32.1843	36.7841	23.6516	14.412	15.927	23.7967	33.6624	26.6868
TraesCS3B02G067400	60	35.5	44	43.5	78.5	37	60	62	34	38	79.5	103.5	105	112	109	111	122	90.5	TraesCS3B02G067400	1.24161	0.84056	0.820265	0.76729	1.2085	0.67177	0.913295	1.17839	0.612965	0.735943	1.61208	1.94391	1.7403	2.25966	2.08159	2.03814	2.02406	1.60529
TraesCS3B02G067500	0	0	0	0	0	0	0	0	0	0	0	0	0	0	0	0	0	0	TraesCS3B02G067500	0	0	0	0	0	0	0	0	0	0	0	0	0	0	0	0	0	0
TraesCS3B02G067600	22	26	18	40	26.67	24	34	60	30	98	88	104	158	164	112	152	94	102	TraesCS3B02G067600	0.455257	0.615621	0.335563	0.705554	0.410584	0.435743	0.517534	1.14038	0.540851	1.89796	1.78444	1.9533	2.61874	3.30878	2.13888	2.79097	1.55952	1.80927
TraesCS3B02G067700	0	0	0	0	0	0	0	0	0	0	0	0	0	0	0	0	0	0	TraesCS3B02G067700	0	0	0	0	0	0	0	0	0	0	0	0	0	0	0	0	0	0
TraesCS3B02G067800	42	19	90	39.5	72	48	86	71	56	202.5	161.33	81	136	66	176	86	124	148	TraesCS3B02G067800	0.869128	0.449877	1.67781	0.696734	1.10844	0.871485	1.30906	1.34944	1.00959	3.9218	3.27141	1.52132	2.25411	1.33158	3.3611	1.5791	2.05724	2.62522
TraesCS3B02G067900	28	46	22	20	34	44	56	44	32	2330	2413	1967	1794	1166	2573	2214	1676	1790	TraesCS3B02G067900	0.579418	1.08918	0.410132	0.352777	0.523429	0.798862	0.852409	0.836276	0.576908	45.1249	48.9303	36.9437	29.7343	23.5246	49.137	40.6526	27.8059	31.751
TraesCS3B02G068000	2399	2187	2654	2891	4097	3010	3393	2693	3008	3617	2913	3260	5858	4944	5403	4896	4314	5210	TraesCS3B02G068000	49.6437	51.7832	49.4769	50.9939	63.0731	54.6494	51.6468	51.1839	54.2294	70.0502	59.0691	61.2285	97.0924	99.7477	103.182	89.8985	71.572	92.4148
TraesCS3B02G068100	49	49	69	102	79	34	56	33	70	40	59	70	63	92	53	66	56	48	TraesCS3B02G068100	1.01398	1.16021	1.28632	1.79916	1.2162	0.617302	0.852409	0.627207	1.26199	0.774677	1.19639	1.31472	1.04418	1.85615	1.01215	1.21187	0.929076	0.851423
TraesCS3B02G068200	0	0	0	0	0	0	0	0	0	0	0	0	0	0	0	0	0	0	TraesCS3B02G068200	0	0	0	0	0	0	0	0	0	0	0	0	0	0	0	0	0	0
TraesCS3B02G068300	0	0	0	10	0	0	4	0	0	0	0	0	0	0	0	0	0	0	TraesCS3B02G068300	0	0	0	0.176388	0	0	0.0608863	0	0	0	0	0	0	0	0	0	0	0
TraesCS3B02G068400	0	0	0	0	0	0	0	0	0	0	0	0	0	0	0	0	0	0	TraesCS3B02G068400	0	0	0	0	0	0	0	0	0	0	0	0	0	0	0	0	0	0
TraesCS3B02G068500	0	0	52	19	20	18	2	6	2	0	0	19	56	0	22	0	20	12	TraesCS3B02G068500	0	0	0.969404	0.335138	0.307899	0.326807	0.0304432	0.114038	0.0360568	0	0	0.356853	0.928162	0	0.420138	0	0.331813	0.212856
TraesCS3B02G068600	0	0	0	0	0	0	0	0	0	0	0	0	0	0	0	0	0	0	TraesCS3B02G068600	0	0	0	0	0	0	0	0	0	0	0	0	0	0	0	0	0	0
TraesCS3B02G068700	44	36	72	58	94	62	90	28	40	86	94	162	94	24	64	91	174	138	TraesCS3B02G068700	0.910515	0.852399	1.34225	1.02305	1.44713	1.12567	1.36994	0.532175	0.721135	1.66556	1.90611	3.04264	1.55799	0.484212	1.22222	1.67091	2.88677	2.44784
TraesCS3B02G068800	42	26	34	56	70	50	44	27	40	104	40	36	98	55	73	102	93	83	TraesCS3B02G068800	0.869128	0.615621	0.633841	0.987775	1.07765	0.907797	0.66975	0.513169	0.721135	2.01416	0.811111	0.676143	1.62428	1.10965	1.39409	1.87289	1.54293	1.47225
TraesCS3B02G068900	303	255	286.33	343.83	608.33	336	425	347	371.67	746	690.33	680.33	630	580.33	682.33	583.67	524	605.67	TraesCS3B02G068900	6.27013	6.03782	5.33787	6.06476	9.36522	6.1004	6.46917	6.59517	6.70061	14.4477	13.9984	12.7778	10.4418	11.7085	13.0306	10.7171	8.69349	10.7434
TraesCS3B02G069000	0	0	0	0	0	0	0	0	0	0	0	0	0	0	0	0	0	0	TraesCS3B02G069000	0	0	0	0	0	0	0	0	0	0	0	0	0	0	0	0	0	0
TraesCS3B02G069100	1256	1132	1345	2161	2758	1769	1958	1471	1676	659	586	586	948	708	1064	940	965	981	TraesCS3B02G069100	25.9911	26.8032	25.074	38.1175	42.4593	32.1179	29.8039	27.9582	30.2156	12.7628	11.8828	11.0061	15.7125	14.2843	20.3194	17.2599	16.01	17.401
TraesCS3B02G069200	229	162	182	246	356	105	252	165	133	206	110	138	165	200	236	247	205	141	TraesCS3B02G069200	4.73881	3.83579	3.39291	4.33916	5.48061	1.90637	3.83584	3.13603	2.39777	3.98959	2.23055	2.59188	2.73476	4.0351	4.50693	4.53532	3.40108	2.50105
TraesCS3B02G069300	0	0	0	0	0	0	0	0	0	0	0	0	0	0	0	0	0	0	TraesCS3B02G069300	0	0	0	0	0	0	0	0	0	0	0	0	0	0	0	0	0	0
TraesCS3B02G069400	0	0	0	0	0	0	0	0	0	0	0	0	0	0	0	0	0	0	TraesCS3B02G069400	0	0	0	0	0	0	0	0	0	0	0	0	0	0	0	0	0	0
TraesCS3B02G069500	0	0	0	0	0	0	0	0	0	0	0	0	0	0	0	0	0	0	TraesCS3B02G069500	0	0	0	0	0	0	0	0	0	0	0	0	0	0	0	0	0	0
TraesCS3B02G069600	0	0	0	0	0	0	0	0	0	0	0	0	0	0	0	0	0	0	TraesCS3B02G069600	0	0	0	0	0	0	0	0	0	0	0	0	0	0	0	0	0	0
TraesCS3B02G069700	0	0	0	0	0	0	0	0	0	0	0	0	0	0	0	0	0	0	TraesCS3B02G069700	0	0	0	0	0	0	0	0	0	0	0	0	0	0	0	0	0	0
TraesCS3B02G069800	0	0	0	0	0	0	0	0	0	0	0	0	0	0	0	0	0	0	TraesCS3B02G069800	0	0	0	0	0	0	0	0	0	0	0	0	0	0	0	0	0	0
TraesCS3B02G069900	0	0	0	0	0	0	0	0	0	0	0	0	0	0	0	0	0	0	TraesCS3B02G069900	0	0	0	0	0	0	0	0	0	0	0	0	0	0	0	0	0	0
TraesCS3B02G070000	0	0	0	0	0	0	0	0	0	0	0	0	0	0	0	0	0	0	TraesCS3B02G070000	0	0	0	0	0	0	0	0	0	0	0	0	0	0	0	0	0	0
TraesCS3B02G070100	0	0	0	0	0	0	0	0	0	0	0	0	0	0	0	0	0	0	TraesCS3B02G070100	0	0	0	0	0	0	0	0	0	0	0	0	0	0	0	0	0	0
TraesCS3B02G070200	6	22	14	22	10	20	40	38	14	56	86	80	82	96	90.67	72	70	62	TraesCS3B02G070200	0.124161	0.52091	0.260993	0.388055	0.15395	0.363119	0.608863	0.722238	0.252397	1.08455	1.74389	1.50254	1.35909	1.93685	1.73154	1.32204	1.16134	1.09975
TraesCS3B02G070300	144.67	157.4	167.5	216.9	321.4	187.67	215.33	230	258.3	236.5	169.4	216.4	662.07	538.97	514.33	399.83	585.5	603.2	TraesCS3B02G070300	2.99373	3.72688	3.1226	3.82586	4.94794	3.40733	3.27766	4.37144	4.65673	4.58028	3.43505	4.06437	10.9734	10.874	9.82225	7.34153	9.71382	10.6995
TraesCS3B02G070400	0	0	0	0	0	0	0	0	0	0	0	0	0	0	0	0	0	0	TraesCS3B02G070400	0	0	0	0	0	0	0	0	0	0	0	0	0	0	0	0	0	0
TraesCS3B02G070500	0	0	0	0	0	0	0	0	0	0	0	0	0	0	0	0	0	0	TraesCS3B02G070500	0	0	0	0	0	0	0	0	0	0	0	0	0	0	0	0	0	0
TraesCS3B02G070600	269	273	356	344	447	334	480	319	304	146	184	259	300	194	254	258	246	272	TraesCS3B02G070600	5.56656	6.46402	6.63669	6.06776	6.88155	6.06409	7.30636	6.063	5.48063	2.82757	3.73111	4.86447	4.9723	3.91405	4.85068	4.7373	4.0813	4.82473
TraesCS3B02G070700	74	94	100	123	78	90	132	54	106	128	154	128	68.67	82	144	97	120	111	TraesCS3B02G070700	1.53132	2.22571	1.86424	2.16958	1.20081	1.63403	2.00925	1.02634	1.91101	2.47897	3.12278	2.40406	1.13816	1.65439	2.74999	1.78108	1.99088	1.96892
TraesCS3B02G070800	0	0	0	0	0	0	0	0	0	0	0	0	0	0	0	0	0	0	TraesCS3B02G070800	0	0	0	0	0	0	0	0	0	0	0	0	0	0	0	0	0	0
TraesCS3B02G070900	0	0	0	0	0	0	0	0	0	0	0	0	0	0	0	0	0	0	TraesCS3B02G070900	0	0	0	0	0	0	0	0	0	0	0	0	0	0	0	0	0	0
TraesCS3B02G071000	0	0	0	0	0	0	0	0	0	0	0	0	0	0	0	0	0	0	TraesCS3B02G071000	0	0	0	0	0	0	0	0	0	0	0	0	0	0	0	0	0	0
TraesCS3B02G071100	6	2	0	16	24	14	20	21	10	0	0	6	0	0	0	0	0	0	TraesCS3B02G071100	0.124161	0.0473555	0	0.282221	0.369479	0.254183	0.304432	0.399132	0.180284	0	0	0.112691	0	0	0	0	0	0
TraesCS3B02G071200	0	0	0	0	0	0	0	0	0	0	0	0	0	0	0	0	0	0	TraesCS3B02G071200	0	0	0	0	0	0	0	0	0	0	0	0	0	0	0	0	0	0
TraesCS3B02G071300	0	0	0	0	3	0	0	0	0	0	0	0	0	0	0	0	0	0	TraesCS3B02G071300	0	0	0	0	0.0461849	0	0	0	0	0	0	0	0	0	0	0	0	0
TraesCS3B02G071500	2	0	8	0	0	4	4	0	2	24	10	8	28	8	29	16	19	22	TraesCS3B02G071500	0.041387	0	0.149139	0	0	0.0726238	0.0608863	0	0.0360568	0.464806	0.202778	0.150254	0.464081	0.161404	0.553818	0.293786	0.315222	0.390235
TraesCS3B02G071600	0	0	0	0	0	0	0	0	0	0	0	0	0	0	0	0	0	0	TraesCS3B02G071600	0	0	0	0	0	0	0	0	0	0	0	0	0	0	0	0	0	0
TraesCS3B02G071700	6	2	10	10	4	0	24	2	26	20	26	42	106	180	142	90	144	56	TraesCS3B02G071700	0.124161	0.0473555	0.186424	0.176388	0.0615798	0	0.365318	0.0380125	0.468738	0.387338	0.527222	0.788834	1.75688	3.63159	2.7118	1.65255	2.38905	0.993327
TraesCS3B02G071800	0	0	0	1	0	0	0	0	2	0	0	0	11	4	2	10	2	6	TraesCS3B02G071800	0	0	0	0.0176388	0	0	0	0	0.0360568	0	0	0	0.182318	0.0807021	0.0381944	0.183616	0.0331813	0.106428
TraesCS3B02G071900	0	0	0	0	0	0	0	0	0	0	0	0	0	0	0	0	0	0	TraesCS3B02G071900	0	0	0	0	0	0	0	0	0	0	0	0	0	0	0	0	0	0
TraesCS3B02G072000	0	0	0	0	0	0	0	0	0	0	0	0	0	0	0	0	0	0	TraesCS3B02G072000	0	0	0	0	0	0	0	0	0	0	0	0	0	0	0	0	0	0
TraesCS3B02G072100	10	28	14	22	34	17	26	42	2	20	24	18	56	38	64	40	48	40	TraesCS3B02G072100	0.206935	0.662977	0.260993	0.388055	0.523429	0.308651	0.395761	0.798263	0.0360568	0.387338	0.486666	0.338072	0.928162	0.76667	1.22222	0.734465	0.796351	0.709519
TraesCS3B02G072200	44	40	92	40	24	82	42	55	22	1026	1315	1308	748	588	683	1099	1510	1119	TraesCS3B02G072200	0.910515	0.94711	1.7151	0.705554	0.369479	1.48879	0.639306	1.04534	0.396624	19.8705	26.6653	24.5665	12.3976	11.8632	13.0434	20.1794	25.0519	19.8488
TraesCS3B02G072300	0	0	0	0	0	0	0	0	0	0	0	0	0	0	0	0	0	0	TraesCS3B02G072300	0	0	0	0	0	0	0	0	0	0	0	0	0	0	0	0	0	0
TraesCS3B02G072400	0	1	6	0	2	0	9	1	9	12	0	2	2	1	2	17	0	1	TraesCS3B02G072400	0	0.0236777	0.111854	0	0.0307899	0	0.136994	0.0190063	0.162255	0.232403	0	0.0375635	0.0331487	0.0201755	0.0381944	0.312148	0	0.017738
TraesCS3B02G072500	135	119	256	204	237	257	235	198	139	168	204	258	374	370	414	424	386	409	TraesCS3B02G072500	2.79362	2.81765	4.77245	3.59832	3.64861	4.66608	3.57707	3.76324	2.50594	3.25364	4.13666	4.84569	6.1988	7.46494	7.90623	7.78533	6.40399	7.25483
TraesCS3B02G072600	2	2	4	7	4	10	0	0	0	0	0	0	0	2	0	0	0	0	TraesCS3B02G072600	0.041387	0.0473555	0.0745695	0.123472	0.0615798	0.181559	0	0	0	0	0	0	0	0.040351	0	0	0	0
TraesCS3B02G072700	0	0	0	0	0	0	0	0	0	0	0	0	0	0	0	0	0	0	TraesCS3B02G072700	0	0	0	0	0	0	0	0	0	0	0	0	0	0	0	0	0	0
TraesCS3B02G072800	8	24	44	41	45	39	38	34	41	18	38	84	56	63	125	48	92	109	TraesCS3B02G072800	0.165548	0.568266	0.820265	0.723193	0.692773	0.708082	0.57842	0.646213	0.739164	0.348605	0.770555	1.57767	0.928162	1.27106	2.38715	0.881358	1.52634	1.93344
TraesCS3B02G072900	0	0	0	0	0	0	0.75	1	0	2.17	0	0	0	0	0	0	0	0	TraesCS3B02G072900	0	0	0	0	0	0	0.0114162	0.0190063	0	0.0420262	0	0	0	0	0	0	0	0
TraesCS3B02G073000	1679.5	1416	1669.49	1632.99	1520.83	1653.5	1764.75	1376	1847	959.83	1065	1232	1094.5	701.5	670	808.5	1255.5	884.16	TraesCS3B02G073000	34.7548	33.5277	31.1233	28.8041	23.4131	30.0209	26.8623	26.1526	33.2984	18.589	21.5958	23.1391	18.1406	14.1531	12.7951	14.8454	20.8295	15.6832
TraesCS3B02G073100	0	0	0	0	0	0	0.75	1	0	1.83	0	0	0	0	0	0	0	0	TraesCS3B02G073100	0	0	0	0	0	0	0.0114162	0.0190063	0	0.0354415	0	0	0	0	0	0	0	0
TraesCS3B02G073200	1669	1407	1659.49	1619.49	1516.16	1645.5	1756.75	1367.5	1839	954.17	1053.5	1224	1081.5	698.5	668	802	1245.5	879.83	TraesCS3B02G073200	34.5375	33.3146	30.9368	28.5659	23.3412	29.8756	26.7405	25.9911	33.1542	18.4793	21.3626	22.9889	17.9251	14.0926	12.7569	14.726	20.6636	15.6064
TraesCS3B02G073300	0	0	0	0	0	0	0	0	0	0	0	0	0	0	0	0	0	0	TraesCS3B02G073300	0	0	0	0	0	0	0	0	0	0	0	0	0	0	0	0	0	0
TraesCS3B02G073400	0	0	0	0	0	0	0	0	0	0	0	0	0	0	0	0	0	0	TraesCS3B02G073400	0	0	0	0	0	0	0	0	0	0	0	0	0	0	0	0	0	0
TraesCS3B02G073500	12	42	38	28	46	6	46	24	28	58	34	64	158	132	78	100	105	174	TraesCS3B02G073500	0.248322	0.994465	0.70841	0.493888	0.708168	0.108936	0.700193	0.45615	0.504795	1.12328	0.689444	1.20203	2.61874	2.66317	1.48958	1.83616	1.74202	3.08641
TraesCS3B02G073600	235	147	251	198	240	230	295	218	207	297	202	302	571	622	527	560	380	536	TraesCS3B02G073600	4.86298	3.48063	4.67924	3.49249	3.69479	4.17587	4.49037	4.14337	3.73187	5.75198	4.09611	5.67209	9.46394	12.5492	10.0642	10.2825	6.30444	9.50755
TraesCS3B02G073700	30	12	67	102	71	32	38	2	66	60	51	161	46	75	87	60	108	117	TraesCS3B02G073700	0.620805	0.284133	1.24904	1.79916	1.09304	0.58099	0.57842	0.0380125	1.18987	1.16202	1.03417	3.02386	0.762419	1.51316	1.66145	1.1017	1.79179	2.07534
TraesCS3B02G073800	0	0	0	0	0	0	0	0	0	0	0	1	0	0	0.67	0	1	0	TraesCS3B02G073800	0	0	0	0	0	0	0	0	0	0	0	0.0187818	0	0	0.0127951	0	0.0165906	0
TraesCS3B02G073900	0	0	0	0	0	0	0	0	0	0	0	0	0	0	0	0	0	0	TraesCS3B02G073900	0	0	0	0	0	0	0	0	0	0	0	0	0	0	0	0	0	0
TraesCS3B02G074000	14	4	14	24	50	8	8	14	2	4	0	8	12	0	10	6	10	18	TraesCS3B02G074000	0.289709	0.094711	0.260993	0.423332	0.769748	0.145248	0.121773	0.266088	0.0360568	0.0774677	0	0.150254	0.198892	0	0.190972	0.11017	0.165906	0.319284
TraesCS3B02G074100	0	0	0	0	0	0	0	0	0	0	0	0	0	0	0	0	0	0	TraesCS3B02G074100	0	0	0	0	0	0	0	0	0	0	0	0	0	0	0	0	0	0
TraesCS3B02G074200	0	0	0	0	0	0	0	0	0	0	0	0	0	0	0	0	0	0	TraesCS3B02G074200	0	0	0	0	0	0	0	0	0	0	0	0	0	0	0	0	0	0
TraesCS3B02G074300	0	0	0	0	0	0	0	0	0	0	0	0	0	0	0	0	0	0	TraesCS3B02G074300	0	0	0	0	0	0	0	0	0	0	0	0	0	0	0	0	0	0
TraesCS3B02G074400	0	0	0	0	0	0	0	0	0	0	0	0	0	0	0	0	0	0	TraesCS3B02G074400	0	0	0	0	0	0	0	0	0	0	0	0	0	0	0	0	0	0
TraesCS3B02G074500	0	0	0	0	0	0	0	0	0	0	0	0	0	0	0	0	0	0	TraesCS3B02G074500	0	0	0	0	0	0	0	0	0	0	0	0	0	0	0	0	0	0
TraesCS3B02G074600	0	0	0	0	0	0	0	0	0	0	0	0	0	0	0	0	0	0	TraesCS3B02G074600	0	0	0	0	0	0	0	0	0	0	0	0	0	0	0	0	0	0
TraesCS3B02G074700	0	0	0	0	0	0	0	0	0	0	0	0	0	0	0	0	0	0	TraesCS3B02G074700	0	0	0	0	0	0	0	0	0	0	0	0	0	0	0	0	0	0
TraesCS3B02G074800	0	0	0	0	0	0	0	0	0	0	0	0	0	0	0	0	0	0	TraesCS3B02G074800	0	0	0	0	0	0	0	0	0	0	0	0	0	0	0	0	0	0
TraesCS3B02G074900	0	0	0	0	0	0	0	0	0	0	0	0	0	0	0	0	0	0	TraesCS3B02G074900	0	0	0	0	0	0	0	0	0	0	0	0	0	0	0	0	0	0
TraesCS3B02G075000	0	0	0	0	0	6	0	0	0	0	0	0	0	4	0	0	0	0	TraesCS3B02G075000	0	0	0	0	0	0.108936	0	0	0	0	0	0	0	0.0807021	0	0	0	0
TraesCS3B02G075100	0	0	0	0	0	0	0	0	0	0	0	2	0	0	4	0	0	0	TraesCS3B02G075100	0	0	0	0	0	0	0	0	0	0	0	0.0375635	0	0	0.0763887	0	0	0
TraesCS3B02G075200	0	0	0	0	0	0	0	0	0	0	0	0	0	0	0	0	0	0	TraesCS3B02G075200	0	0	0	0	0	0	0	0	0	0	0	0	0	0	0	0	0	0
TraesCS3B02G075300	0	0	0	4	4	2.67	0	2	10	16	14	45	30	14	25	14	40	63	TraesCS3B02G075300	0	0	0	0.0705554	0.0615798	0.0484764	0	0.0380125	0.180284	0.309871	0.283889	0.845179	0.49723	0.282457	0.477429	0.257063	0.663626	1.11749
TraesCS3B02G075400	0	0	0	0	0	0	0	0	0	0	0	0	0	0	0	0	0	0	TraesCS3B02G075400	0	0	0	0	0	0	0	0	0	0	0	0	0	0	0	0	0	0
TraesCS3B02G075500	0	0	0	0	0	0	0	0	0	0	0	0	0	0	0	0	0	0	TraesCS3B02G075500	0	0	0	0	0	0	0	0	0	0	0	0	0	0	0	0	0	0
TraesCS3B02G075600	4	0	2	5	3	14	16	1	0	0	0	0	0	0	0	0	0	0	TraesCS3B02G075600	0.0827741	0	0.0372848	0.0881942	0.0461849	0.254183	0.243545	0.0190063	0	0	0	0	0	0	0	0	0	0
TraesCS3B02G075700	6	0	2	9	3	6	8	1	2	0	0	0	0	0	0	0	0	0	TraesCS3B02G075700	0.124161	0	0.0372848	0.15875	0.0461849	0.108936	0.121773	0.0190063	0.0360568	0	0	0	0	0	0	0	0	0
TraesCS3B02G075800	0	0	0	0	0	0	0	0	0	0	0	0	0	0	0	0	0	0	TraesCS3B02G075800	0	0	0	0	0	0	0	0	0	0	0	0	0	0	0	0	0	0
TraesCS3B02G075900	14	1	26	4	19	11	16	13	16	4	16	19	14	14	23	32	20	26	TraesCS3B02G075900	0.289709	0.0236777	0.484702	0.0705554	0.292504	0.199715	0.243545	0.247081	0.288454	0.0774677	0.324444	0.356853	0.232041	0.282457	0.439235	0.587572	0.331813	0.461187
TraesCS3B02G076000	0	0	0	0	0	0	0	0	0	0	0	0	0	0	0	0	0	0	TraesCS3B02G076000	0	0	0	0	0	0	0	0	0	0	0	0	0	0	0	0	0	0
TraesCS3B02G076100	0	0	0	0	0	0	0	0	0	0	0	0	0	0	0	0	0	0	TraesCS3B02G076100	0	0	0	0	0	0	0	0	0	0	0	0	0	0	0	0	0	0
TraesCS3B02G076200	0	0	0	0	0	0	0	0	0	0	0	0	0	0	0	0	0	0	TraesCS3B02G076200	0	0	0	0	0	0	0	0	0	0	0	0	0	0	0	0	0	0
TraesCS3B02G076300	4	0	0	0	0	2	5	1	0	0	0	0	0	0	0	0	0	0	TraesCS3B02G076300	0.0827741	0	0	0	0	0.0363119	0.0761079	0.0190063	0	0	0	0	0	0	0	0	0	0
TraesCS3B02G076400	0	0	0	0	0	0	0	0	0	0	0	0	0	0	0	0	0	0	TraesCS3B02G076400	0	0	0	0	0	0	0	0	0	0	0	0	0	0	0	0	0	0
TraesCS3B02G076500	0	0	0	0	0	0	0	0	0	0	0	0	2	0	0	2	0	0	TraesCS3B02G076500	0	0	0	0	0	0	0	0	0	0	0	0	0.0331487	0	0	0.0367233	0	0
TraesCS3B02G076600	0	0	0	0	0	0	0	0	0	0	0	0	0	0	4	0	0	0	TraesCS3B02G076600	0	0	0	0	0	0	0	0	0	0	0	0	0	0	0.0763887	0	0	0
TraesCS3B02G076700	0	2	0	0	2	0	0	0	2	0	0	1	13	0	11	3	3	12	TraesCS3B02G076700	0	0.0473555	0	0	0.0307899	0	0	0	0.0360568	0	0	0.0187818	0.215466	0	0.210069	0.0550849	0.0497719	0.212856
TraesCS3B02G076800	0	0	0	0	0	0	0	0	0	0	0	0	0	0	0	0	0	0	TraesCS3B02G076800	0	0	0	0	0	0	0	0	0	0	0	0	0	0	0	0	0	0
TraesCS3B02G076900	51	42	62	134	256	212	94	74	92	12	24	11	18	64	30	16	16	54	TraesCS3B02G076900	1.05537	0.994465	1.15583	2.3636	3.94111	3.84906	1.43083	1.40646	1.65861	0.232403	0.486666	0.206599	0.298338	1.29123	0.572915	0.293786	0.26545	0.957851
TraesCS3B02G077000	5	15	14	140	174	103	54	47	46	15	15	14	9	22	15	10	20	24	TraesCS3B02G077000	0.103468	0.355166	0.260993	2.46944	2.67872	1.87006	0.821965	0.893294	0.829306	0.290504	0.304167	0.262945	0.149169	0.443861	0.286458	0.183616	0.331813	0.425711
TraesCS3B02G077100	80	58	46	58	116	84	70	100	104	262	199	181	322	214	212	270	287	287	TraesCS3B02G077100	1.65548	1.37331	0.857549	1.02305	1.78582	1.5251	1.06551	1.90063	1.87495	5.07413	4.03528	3.3995	5.33693	4.31756	4.0486	4.95764	4.76151	5.0908
TraesCS3B02G077200	0	0	0	0	0	0	0	0	0	0	0	0	0	0	0	0	0	0	TraesCS3B02G077200	0	0	0	0	0	0	0	0	0	0	0	0	0	0	0	0	0	0
TraesCS3B02G077400	134.4	134.33	163.5	198.97	167.9	137.8	229.47	189.07	115.13	214.33	185.17	206.13	342.8	372.57	337.9	360.67	361.47	353.13	TraesCS3B02G077400	2.78121	3.18063	3.04803	3.5096	2.58481	2.50189	3.4929	3.59351	2.07561	4.15091	3.75483	3.87148	5.68168	7.51679	6.45294	6.62249	5.99702	6.26381
TraesCS3B02G077500	235.9	209.33	206.67	286.97	261.9	192.3	298.97	321.07	186.13	226.83	339.17	295.63	544.97	582.23	640.57	720.17	541.97	561.8	TraesCS3B02G077500	4.8816	4.95646	3.85282	5.06182	4.03194	3.49139	4.5508	6.10234	3.35562	4.393	6.87761	5.55245	9.03251	11.7468	12.2331	13.2235	8.99163	9.96519
TraesCS3B02G077600	0	0	0	0	0	0	0	0	0	0	0	0	0	0	0	0	0	0	TraesCS3B02G077600	0	0	0	0	0	0	0	0	0	0	0	0	0	0	0	0	0	0
TraesCS3B02G077700	0	0	0	0	0	0	0	0	0	0	0	0	0	0	0	0	0	0	TraesCS3B02G077700	0	0	0	0	0	0	0	0	0	0	0	0	0	0	0	0	0	0
TraesCS3B02G077800	0	0	0	0	0	0	0	0	0	0	0	0	0	0	0	0	0	0	TraesCS3B02G077800	0	0	0	0	0	0	0	0	0	0	0	0	0	0	0	0	0	0
TraesCS3B02G077900	0	16	2	4	6	16	12	9	3	82	60	52	89	66	54	119	52	52	TraesCS3B02G077900	0	0.378844	0.0372848	0.0705554	0.0923698	0.290495	0.182659	0.171056	0.0540851	1.58809	1.21667	0.976651	1.47512	1.33158	1.03125	2.18503	0.862713	0.922375
TraesCS3B02G078000	2	1	4	2.67	3.33	2	4.67	2	0	6.67	4.33	6.67	13.33	0.67	2.67	1.33	2	2	TraesCS3B02G078000	0.041387	0.0236777	0.0745695	0.0470957	0.0512652	0.0363119	0.0710848	0.0380125	0	0.129177	0.0878027	0.125274	0.220936	0.0135176	0.0509895	0.024421	0.0331813	0.0354759
TraesCS3B02G078100	151	91	146	77	34	91	128	56	91	120	99	53	6	14	26	2	12	10	TraesCS3B02G078100	3.12472	2.15467	2.72179	1.35819	0.523429	1.65219	1.94836	1.06435	1.64058	2.32403	2.0075	0.995433	0.099446	0.282457	0.496527	0.0367233	0.199088	0.17738
TraesCS3B02G078200	0	0	0	0	0	0	0	0	0	0	0	0	0	0	0	0	0	0	TraesCS3B02G078200	0	0	0	0	0	0	0	0	0	0	0	0	0	0	0	0	0	0
TraesCS3B02G078300	0	0	0	0	0	0	0	0	0	0	0	6	4.5	0	0	0	0	0	TraesCS3B02G078300	0	0	0	0	0	0	0	0	0	0	0	0.112691	0.0745845	0	0	0	0	0
TraesCS3B02G078400	0	0	0	0	0	0	0	0	0	0	0	0	0.5	0	0	0	0	0	TraesCS3B02G078400	0	0	0	0	0	0	0	0	0	0	0	0	0.00828716	0	0	0	0	0
TraesCS3B02G078500	0	5	0.67	0	0	0	3	2	0	0	0	2	2	0	1	0	0	0.2	TraesCS3B02G078500	0	0.118389	0.0124904	0	0	0	0.0456647	0.0380125	0	0	0	0.0375635	0.0331487	0	0.0190972	0	0	0.00354759
TraesCS3B02G078600	98	95.67	159	89	149	115	132	139	136.33	86	135	138	204	166.33	246	197	171	183	TraesCS3B02G078600	2.02796	2.26525	2.96414	1.56986	2.29385	2.08793	2.00925	2.64187	2.45781	1.66556	2.7375	2.59188	3.38116	3.35579	4.69791	3.61724	2.837	3.24605
TraesCS3B02G078700	0	0	0	0	0	0	0	0	0	0	0	0	0	0	0	0	0	0	TraesCS3B02G078700	0	0	0	0	0	0	0	0	0	0	0	0	0	0	0	0	0	0
TraesCS3B02G078800	0	0	0	0	0	0	0	0	0	0	0	0	0	0	0	0	0	0	TraesCS3B02G078800	0	0	0	0	0	0	0	0	0	0	0	0	0	0	0	0	0	0
TraesCS3B02G078900	46	46	50	28	84	58	58	77	41	140	134	129	160	153	192	159	151	184	TraesCS3B02G078900	0.951902	1.08918	0.932119	0.493888	1.29318	1.05304	0.882852	1.46348	0.739164	2.71137	2.71722	2.42285	2.65189	3.08685	3.66666	2.9195	2.50519	3.26379
TraesCS3B02G079000	0	0	0	0	2	0	0	0	0	0	0	0	0	2	0	0	0	0	TraesCS3B02G079000	0	0	0	0	0.0307899	0	0	0	0	0	0	0	0	0.040351	0	0	0	0
TraesCS3B02G079100	0	0	0	2	0	0	0	6	0	2	0	4	0	0	4	0	0	0	TraesCS3B02G079100	0	0	0	0.0352777	0	0	0	0.114038	0	0.0387338	0	0.075127	0	0	0.0763887	0	0	0
TraesCS3B02G079200	0	4	14	25	18	10	22	6	2	0	18	19	20	22	2	13	22	6	TraesCS3B02G079200	0	0.094711	0.260993	0.440971	0.277109	0.181559	0.334875	0.114038	0.0360568	0	0.365	0.356853	0.331487	0.443861	0.0381944	0.238701	0.364994	0.106428
TraesCS3B02G079300	172	162	203	188	320	117	241	190	191	37	25	42	20	43	57	40	43	28	TraesCS3B02G079300	3.55928	3.83579	3.7844	3.3161	4.92639	2.12425	3.6684	3.61119	3.44342	0.716576	0.506944	0.788834	0.331487	0.867547	1.08854	0.734465	0.713397	0.496663
TraesCS3B02G079400	2	2	0	16	6	0	0	4	4	10	4	8	16	18	14	6	12	6	TraesCS3B02G079400	0.041387	0.0473555	0	0.282221	0.0923698	0	0	0.0760251	0.0721135	0.193669	0.0811111	0.150254	0.265189	0.363159	0.267361	0.11017	0.199088	0.106428
TraesCS3B02G079500	0	0	0	0	0	0	0	0	0	0	0	0	0	0	0	0	0	0	TraesCS3B02G079500	0	0	0	0	0	0	0	0	0	0	0	0	0	0	0	0	0	0
TraesCS3B02G079600	0	0	0	0	0	0	0	0	0	0	0	0	0	0	0	0	0	0	TraesCS3B02G079600	0	0	0	0	0	0	0	0	0	0	0	0	0	0	0	0	0	0
TraesCS3B02G079700	0	0	0	0	0	0	0	0	0	0	0	0	0	0	0	0	0	0	TraesCS3B02G079700	0	0	0	0	0	0	0	0	0	0	0	0	0	0	0	0	0	0
TraesCS3B02G079800	0	0	0	0	0	0	0	0	0	0	0	0	0	0	0	0	0	0	TraesCS3B02G079800	0	0	0	0	0	0	0	0	0	0	0	0	0	0	0	0	0	0
TraesCS3B02G079900	0	0	0	0	0	0	0	0	0	0	0	0	0	0	0	0	0	0	TraesCS3B02G079900	0	0	0	0	0	0	0	0	0	0	0	0	0	0	0	0	0	0
TraesCS3B02G080000	0	0	0	0	0	0	0	0	0	0	0	0	0	0	0	0	0	0	TraesCS3B02G080000	0	0	0	0	0	0	0	0	0	0	0	0	0	0	0	0	0	0
TraesCS3B02G080100	5	8	6	39	24	2	7	10	10	18	4	0	147	14	60	4	36	121	TraesCS3B02G080100	0.103468	0.189422	0.111854	0.687915	0.369479	0.0363119	0.106551	0.190063	0.180284	0.348605	0.0811111	0	2.43643	0.282457	1.14583	0.0734465	0.597263	2.14629
TraesCS3B02G080200	20	16	18	26	16	40	14	32	14	82	50	89	545	228	118	241	320	366	TraesCS3B02G080200	0.41387	0.378844	0.335563	0.45861	0.246319	0.726238	0.213102	0.6082	0.252397	1.58809	1.01389	1.67158	9.03301	4.60002	2.25347	4.42515	5.309	6.4921
TraesCS3B02G080300	90	86	104	106	116	94	104	157	114	138	158	174	164	161	158	176	217	154	TraesCS3B02G080300	1.86242	2.03629	1.93881	1.86972	1.78582	1.70666	1.58304	2.98398	2.05524	2.67264	3.20389	3.26803	2.71819	3.24826	3.01735	3.23165	3.60017	2.73165
TraesCS3B02G080400	303.67	319.33	398.33	369	441	332	341	382.33	393.67	522	631.67	772	1646.66	1941.66	1751.33	1829.66	1737.33	1771	TraesCS3B02G080400	6.284	7.56101	7.42582	6.50873	6.78918	6.02777	5.19056	7.26666	7.09723	10.1095	12.8089	14.4995	27.2923	39.174	33.4455	33.5955	28.8234	31.414
TraesCS3B02G080500	0	0	0	0	4	2	2	10	2	8	4	16	28	28	24	10	6	30	TraesCS3B02G080500	0	0	0	0	0.0615798	0.0363119	0.0304432	0.190063	0.0360568	0.154935	0.0811111	0.300508	0.464081	0.564914	0.458332	0.183616	0.0995438	0.532139
TraesCS3B02G080600	6	16	52	45	45	0	30	8	10	4	6	0	61	0	22	0	8	12	TraesCS3B02G080600	0.124161	0.378844	0.969404	0.793748	0.692773	0	0.456647	0.15205	0.180284	0.0774677	0.121667	0	1.01103	0	0.420138	0	0.132725	0.212856
TraesCS3B02G080700	0	7	142	68	64	10	5	2	14	2	2	10	55	23	29	0	34	29	TraesCS3B02G080700	0	0.165744	2.64722	1.19944	0.985277	0.181559	0.0761079	0.0380125	0.252397	0.0387338	0.0405555	0.187818	0.911588	0.464037	0.553818	0	0.564082	0.514401
TraesCS3B02G080800	0	0	0	0	0	0	0	0	0	0	0	0	0	0	0	0	0	0	TraesCS3B02G080800	0	0	0	0	0	0	0	0	0	0	0	0	0	0	0	0	0	0
TraesCS3B02G080900	0	0	0	0	0	0	0	0	0	0	0	0	0	0	0	0	0	0	TraesCS3B02G080900	0	0	0	0	0	0	0	0	0	0	0	0	0	0	0	0	0	0
TraesCS3B02G081000	0	0	0	0	0	0	0	0	0	0	0	0	0	0	0	0	0	0	TraesCS3B02G081000	0	0	0	0	0	0	0	0	0	0	0	0	0	0	0	0	0	0
TraesCS3B02G081100	0	0	0	0	0	0	0	0	0	0	0	0	0	0	0	0	0	0	TraesCS3B02G081100	0	0	0	0	0	0	0	0	0	0	0	0	0	0	0	0	0	0
TraesCS3B02G081200	42	14	31	46	74	44	30	22	25	71	89	81	105	77	76	101	81	111	TraesCS3B02G081200	0.869128	0.331488	0.577914	0.811387	1.13923	0.798862	0.456647	0.418138	0.45071	1.37505	1.80472	1.52132	1.7403	1.55351	1.45139	1.85452	1.34384	1.96892
TraesCS3B02G081300	7	2	4	8	20	7	6	12	20	10	8	24	35	24	42	42	25	28	TraesCS3B02G081300	0.144855	0.0473555	0.0745695	0.141111	0.307899	0.127092	0.0913295	0.228075	0.360568	0.193669	0.162222	0.450762	0.580101	0.484212	0.802082	0.771188	0.414766	0.496663
TraesCS3B02G081400	0	0	0	0	0	0	0	0	0	0	0	0	0	2	0	0	0	0	TraesCS3B02G081400	0	0	0	0	0	0	0	0	0	0	0	0	0	0.040351	0	0	0	0
TraesCS3B02G081500	62	57	113	196	236	118	128	170	132	477	649	778	1081	1009	1207	884	954	1311	TraesCS3B02G081500	1.283	1.34963	2.10659	3.45721	3.63321	2.1424	1.94836	3.23106	2.37975	9.23802	13.1603	14.6122	17.9168	20.3571	23.0503	16.2317	15.8275	23.2545
TraesCS3B02G081600	27	17	20	21	30	26	69	15	34	0	12	14	15	12	21	16	26	16	TraesCS3B02G081600	0.558725	0.402522	0.372848	0.370416	0.461849	0.472055	1.05029	0.285094	0.612965	0	0.243333	0.262945	0.248615	0.242106	0.401041	0.293786	0.431357	0.283808
TraesCS3B02G081700	0	0	0	0	0	0	0	0	0	0	0	0	0	0	0	0	0	0	TraesCS3B02G081700	0	0	0	0	0	0	0	0	0	0	0	0	0	0	0	0	0	0
TraesCS3B02G081800	0	0	0	0	0	0	0	0	0	0	0	0	0	0	0	0	0	0	TraesCS3B02G081800	0	0	0	0	0	0	0	0	0	0	0	0	0	0	0	0	0	0
TraesCS3B02G081900	0	0	0	0	0	0	0	0	0	0	0	0	0	0	0	0	0	0	TraesCS3B02G081900	0	0	0	0	0	0	0	0	0	0	0	0	0	0	0	0	0	0
TraesCS3B02G082000	0	0	0	0	0	0	0	0	0	0	0	0	0	0	0	0	0	0	TraesCS3B02G082000	0	0	0	0	0	0	0	0	0	0	0	0	0	0	0	0	0	0
TraesCS3B02G082100	0	0	0	0	0	0	0	0	0	0	0	0	0	0	0	0	0	0	TraesCS3B02G082100	0	0	0	0	0	0	0	0	0	0	0	0	0	0	0	0	0	0
TraesCS3B02G082200	0	0	0	0	0	0	0	0	0	0	0	0	0	0	0	0	0	0	TraesCS3B02G082200	0	0	0	0	0	0	0	0	0	0	0	0	0	0	0	0	0	0
TraesCS3B02G082300	0	0	0	0	0	0	0	0	0	0	0	0	0	0	0	0	0	0	TraesCS3B02G082300	0	0	0	0	0	0	0	0	0	0	0	0	0	0	0	0	0	0
TraesCS3B02G082400	0	0	0	0	0	2	0	0	0	0	1	0	8	5	7	2	2	3	TraesCS3B02G082400	0	0	0	0	0	0.0363119	0	0	0	0	0.0202778	0	0.132595	0.100878	0.13368	0.0367233	0.0331813	0.0532139
TraesCS3B02G082500	0	0	0	0	0	0	0	2	0	0	0	0	0	0	0	0	0	0	TraesCS3B02G082500	0	0	0	0	0	0	0	0.0380125	0	0	0	0	0	0	0	0	0	0
TraesCS3B02G082600	0	0	0	1	0	0	0	0	0	0	0	0	0	0	0	0	0	0	TraesCS3B02G082600	0	0	0	0.0176388	0	0	0	0	0	0	0	0	0	0	0	0	0	0
TraesCS3B02G082700	0	0	0	0	0	0	0	0	0	0	0	0	0	0	0	0	0	0	TraesCS3B02G082700	0	0	0	0	0	0	0	0	0	0	0	0	0	0	0	0	0	0
TraesCS3B02G082800	0	0	0	0	0	0	0	0	0	0	0	2	0	0	0	0	0	0	TraesCS3B02G082800	0	0	0	0	0	0	0	0	0	0	0	0.0375635	0	0	0	0	0	0
TraesCS3B02G082900	0	0	0	0	0	0	0	0	0	0	0	0	0	0	0	0	0	0	TraesCS3B02G082900	0	0	0	0	0	0	0	0	0	0	0	0	0	0	0	0	0	0
TraesCS3B02G083000	0	0	0	0	0	0	0	0	0	0	0	0	0	0	0	0	0	0	TraesCS3B02G083000	0	0	0	0	0	0	0	0	0	0	0	0	0	0	0	0	0	0
TraesCS3B02G083100	0	0	0	0	0	0	0	0	0	0	0	0	0	0	0	0	0	0	TraesCS3B02G083100	0	0	0	0	0	0	0	0	0	0	0	0	0	0	0	0	0	0
TraesCS3B02G083200	0	0	0	0	0	0	0	0	0	0	0	0	0	0	0	0	0	0	TraesCS3B02G083200	0	0	0	0	0	0	0	0	0	0	0	0	0	0	0	0	0	0
TraesCS3B02G083300	0	0	0	0	0	0	0	0	0	0	0	0	0	0	0	0	0	0	TraesCS3B02G083300	0	0	0	0	0	0	0	0	0	0	0	0	0	0	0	0	0	0
TraesCS3B02G083400	32	40	58	50	90	16.33	91	52.67	49.67	158	245.67	226	404.67	284.67	429	385.33	230.33	307	TraesCS3B02G083400	0.662192	0.94711	1.08126	0.881942	1.38555	0.296487	1.38516	1.00106	0.89547	3.05997	4.98164	4.24468	6.70713	5.74336	8.19269	7.07529	3.82132	5.44556
TraesCS3B02G083500	12	30	8	38	34	4	22	12	8	12	20	20	28	66	66	72	22	18	TraesCS3B02G083500	0.248322	0.710332	0.149139	0.670276	0.523429	0.0726238	0.334875	0.228075	0.144227	0.232403	0.405555	0.375635	0.464081	1.33158	1.26041	1.32204	0.364994	0.319284
TraesCS3B02G083600	0	0	0	0	0	0	0	0	0	0	0	0	0	0	0	0	0	0	TraesCS3B02G083600	0	0	0	0	0	0	0	0	0	0	0	0	0	0	0	0	0	0
TraesCS3B02G083700	0	0	2	0	0	1	0	0	0	0	0	0	0	0	0	0	1	0	TraesCS3B02G083700	0	0	0.0372848	0	0	0.0181559	0	0	0	0	0	0	0	0	0	0	0.0165906	0
TraesCS3B02G083800	0	0	0	0	0	0	0	0	4	0	0	0	0	0	0	0	0	0	TraesCS3B02G083800	0	0	0	0	0	0	0	0	0.0721135	0	0	0	0	0	0	0	0	0
TraesCS3B02G083900	0	0	0	0	0	0	0	0	0	0	0	0	0	0	0	0	0	0	TraesCS3B02G083900	0	0	0	0	0	0	0	0	0	0	0	0	0	0	0	0	0	0
TraesCS3B02G084000	0	0	0	2	6	0	0	0	0	4	0	8	10	21	21	28	39	38	TraesCS3B02G084000	0	0	0	0.0352777	0.0923698	0	0	0	0	0.0774677	0	0.150254	0.165743	0.423686	0.401041	0.514126	0.647035	0.674043
TraesCS3B02G084100	1	0	10	0	0	0	0	0	0	0	2	0	8	12	8	6	0	7	TraesCS3B02G084100	0.0206935	0	0.186424	0	0	0	0	0	0	0	0.0405555	0	0.132595	0.242106	0.152777	0.11017	0	0.124166
TraesCS3B02G084300	0	0	0	0	0	0	0	0	0	0	0	0	0	0	0	0	0	0	TraesCS3B02G084300	0	0	0	0	0	0	0	0	0	0	0	0	0	0	0	0	0	0
TraesCS3B02G084400	0	0	0	0	0	0	0	0	0	0	0	0	0	0	0	0	0	0	TraesCS3B02G084400	0	0	0	0	0	0	0	0	0	0	0	0	0	0	0	0	0	0
TraesCS3B02G084500	18.33	7	26	28.5	8.67	5	19.67	14	8	54	18	24.67	65	27	64.33	57.67	30	36	TraesCS3B02G084500	0.379312	0.165744	0.484702	0.502707	0.133474	0.0907797	0.299409	0.266088	0.144227	1.04581	0.365	0.463346	1.07733	0.544739	1.22852	1.05892	0.497719	0.638567
TraesCS3B02G084600	0	0	0	0	0	0	0	0	0	0	0	0	0	0	0	0	0	0	TraesCS3B02G084600	0	0	0	0	0	0	0	0	0	0	0	0	0	0	0	0	0	0
TraesCS3B02G084700	5	3	9	2	6	2	9	1	1	11	5	5	4	4	7	5.67	1	7	TraesCS3B02G084700	0.103468	0.0710332	0.167781	0.0352777	0.0923698	0.0363119	0.136994	0.0190063	0.0180284	0.213036	0.101389	0.0939088	0.0662973	0.0807021	0.13368	0.10411	0.0165906	0.124166
TraesCS3B02G084800	0	0	0	0	0	0	0	0	0	0	0	0	0	0	0	0	0	0	TraesCS3B02G084800	0	0	0	0	0	0	0	0	0	0	0	0	0	0	0	0	0	0
TraesCS3B02G084900	0	0	0	0	0	0	0	0	0	0	0	0	0	0	0	0	0	0	TraesCS3B02G084900	0	0	0	0	0	0	0	0	0	0	0	0	0	0	0	0	0	0
TraesCS3B02G085000	0	0	0	0	0	0	0	0	0	0	0	0	0	0	0	0	0	0	TraesCS3B02G085000	0	0	0	0	0	0	0	0	0	0	0	0	0	0	0	0	0	0
TraesCS3B02G085100	0	0	0	0	0	0	0	0	0	0	0	0	0	0	0	0	0	0	TraesCS3B02G085100	0	0	0	0	0	0	0	0	0	0	0	0	0	0	0	0	0	0
TraesCS3B02G085200	657.67	575	672	792	1062	797.33	855.33	773.67	844.67	619.67	562	741	1000.33	1351.67	952.67	1003	985	1029.67	TraesCS3B02G085200	13.6095	13.6147	12.5277	13.97	16.3494	14.4763	13.0195	14.7046	15.228	12.0011	11.3961	13.9173	16.5798	27.2706	18.1933	18.4167	16.3418	18.2643
TraesCS3B02G085300	0	0	0	0	0	0	0	0	2	0	0	0	0	0	4	0	6	0	TraesCS3B02G085300	0	0	0	0	0	0	0	0	0.0360568	0	0	0	0	0	0.0763887	0	0.0995438	0
TraesCS3B02G085400	0	0	0	0	0	0	0	0	0	0	0	0	0	0	0	0	0	0	TraesCS3B02G085400	0	0	0	0	0	0	0	0	0	0	0	0	0	0	0	0	0	0
TraesCS3B02G085500	0	0	4	0	4	0	5	6.5	4	0	0	1	10	4.5	4	1	6.5	1	TraesCS3B02G085500	0	0	0.0745695	0	0.0615798	0	0.0761079	0.123541	0.0721135	0	0	0.0187818	0.165743	0.0907898	0.0763887	0.0183616	0.107839	0.017738
TraesCS3B02G085600	0	0	0	0	0	0	0	0	0	0	0	0	0	0	0	0	0	0	TraesCS3B02G085600	0	0	0	0	0	0	0	0	0	0	0	0	0	0	0	0	0	0
TraesCS3B02G085700	0	0	0	0	0	0	0	0	0	0	0	0	0	0	0	0	0	0	TraesCS3B02G085700	0	0	0	0	0	0	0	0	0	0	0	0	0	0	0	0	0	0
TraesCS3B02G085800	0	0	0	0	0	0	0	0	0	0	0	0	0	0	0	0	0	0	TraesCS3B02G085800	0	0	0	0	0	0	0	0	0	0	0	0	0	0	0	0	0	0
TraesCS3B02G085900	0	2	0	0	0	0	0	0	0	0	0	0	0	0	0	0	0	0	TraesCS3B02G085900	0	0.0473555	0	0	0	0	0	0	0	0	0	0	0	0	0	0	0	0
TraesCS3B02G086000	0	0	0	0	0	0	0	0	0	0	0	0	0	0	0	0	0	0	TraesCS3B02G086000	0	0	0	0	0	0	0	0	0	0	0	0	0	0	0	0	0	0
TraesCS3B02G086100	0	0	0	0	0	0	0	0	0	0	0	0	0	0	0	0	0	0	TraesCS3B02G086100	0	0	0	0	0	0	0	0	0	0	0	0	0	0	0	0	0	0
TraesCS3B02G086300	3.67	7.33	2.17	4.5	5.67	6	8	9	6	6	2	7.83	13.5	12.67	14.67	11.67	11	17.67	TraesCS3B02G086300	0.0759452	0.173558	0.040454	0.0793748	0.0872894	0.108936	0.121773	0.171056	0.10817	0.116202	0.0405555	0.147061	0.223753	0.255624	0.280156	0.21428	0.182497	0.31343
TraesCS3B02G086400	112	98.33	130	137.33	236	97	207	150.67	171.33	193	546	560.67	1295.5	1564.67	1508	1670.33	1401.67	1402.67	TraesCS3B02G086400	2.31767	2.32823	2.42351	2.42234	3.63321	1.76113	3.15087	2.86367	3.0888	3.73782	11.0717	10.5304	21.472	31.568	28.7985	30.67	23.2546	24.8805
TraesCS3B02G086500	1	7	2	12	4	6.5	16	3.5	3	3	4	2	16	10	8.5	9	9	12	TraesCS3B02G086500	0.0206935	0.165744	0.0372848	0.211666	0.0615798	0.118014	0.243545	0.0665219	0.0540851	0.0581008	0.0811111	0.0375635	0.265189	0.201755	0.162326	0.165255	0.149316	0.212856
TraesCS3B02G086600	17	20	18	57	88.5	65.5	51	25.5	39	3	10	21	43	63.5	64.5	45	40	51	TraesCS3B02G086600	0.35179	0.473555	0.335563	1.00541	1.36245	1.18921	0.776301	0.48466	0.703107	0.0581008	0.202778	0.394417	0.712696	1.28115	1.23177	0.826273	0.663626	0.904637
TraesCS3B02G086700	19.5	28	40.83	56	83	45.67	54	66.33	31.33	20	23	53.17	22	15.67	30.67	35	28	12	TraesCS3B02G086700	0.403524	0.662977	0.761168	0.987775	1.27778	0.829182	0.821965	1.26069	0.564829	0.387338	0.466389	0.998626	0.364635	0.31615	0.58571	0.642657	0.464538	0.212856
TraesCS3B02G086800	0	0	0	0	0	0	0	0	0	0	0	0	0	0	0	0	0	0	TraesCS3B02G086800	0	0	0	0	0	0	0	0	0	0	0	0	0	0	0	0	0	0
TraesCS3B02G086900	128	180.33	104	204	356.33	174.67	202	224.67	196.33	60	19	46	301	222.67	251	174.67	262.33	235.33	TraesCS3B02G086900	2.64877	4.26981	1.93881	3.59832	5.48569	3.1713	3.07476	4.27014	3.53951	1.16202	0.385278	0.863961	4.98887	4.49248	4.79339	3.20723	4.35222	4.17428
TraesCS3B02G087000	40	55	43	65	138	78	30.67	55	47	75	74	40.33	249.33	210.67	200	247	180.67	226.33	TraesCS3B02G087000	0.827741	1.30228	0.801622	1.14652	2.1245	1.41616	0.466846	1.04534	0.847334	1.45252	1.50055	0.757468	4.13248	4.25038	3.81944	4.53532	2.99743	4.01464
TraesCS3B02G087100	0	0	0	0	0	0	0	0	0	0	0	0	0	0	0	0	0	0	TraesCS3B02G087100	0	0	0	0	0	0	0	0	0	0	0	0	0	0	0	0	0	0
TraesCS3B02G087200	0	0	0	0	0	0	0	0	0	0	0	0	0	0	0	0	0	0	TraesCS3B02G087200	0	0	0	0	0	0	0	0	0	0	0	0	0	0	0	0	0	0
TraesCS3B02G087300	2	4	10	2	2	18	12	4	0	0	0	2	4	6	4	2	24	10	TraesCS3B02G087300	0.041387	0.094711	0.186424	0.0352777	0.0307899	0.326807	0.182659	0.0760251	0	0	0	0.0375635	0.0662973	0.121053	0.0763887	0.0367233	0.398175	0.17738
TraesCS3B02G087400	11089	9636	11428	11861	13376	11952	14722	11654	12188	11826	11068	11839	13858	8776	9696	10671	12941	13080	TraesCS3B02G087400	229.47	228.159	213.045	209.214	205.923	217	224.092	221.499	219.73	229.033	224.434	222.357	229.687	177.06	185.166	195.937	214.699	232.013
TraesCS3B02G087600	1658.33	1317	1749.33	1692	2093	1809.67	2056.4	1912	1702.33	527	1220	1697	1800.67	2301	2419	2620.67	2374.33	2276	TraesCS3B02G087600	34.3167	31.1836	32.6117	29.8449	32.2217	32.8563	31.3017	36.34	30.6903	10.2064	24.7389	31.8726	29.8449	46.4239	46.1961	48.1198	39.3917	40.3716
TraesCS3B02G087700	0	0	0	0	0	0	0	0	0	0	0	0	0	0	0	0	0	0	TraesCS3B02G087700	0	0	0	0	0	0	0	0	0	0	0	0	0	0	0	0	0	0
TraesCS3B02G087800	0	0	0	0	0	0	0	0	0	0	0	0	0	0	0	0	0	0	TraesCS3B02G087800	0	0	0	0	0	0	0	0	0	0	0	0	0	0	0	0	0	0
TraesCS3B02G087900	0	0	0	0	0	0	0	0	0	0	0	0	0	0	0	0	0	0	TraesCS3B02G087900	0	0	0	0	0	0	0	0	0	0	0	0	0	0	0	0	0	0
TraesCS3B02G088000	0	0	4	0	0	0	0	0	0	0	4	4	26	8	12	14	24	6	TraesCS3B02G088000	0	0	0.0745695	0	0	0	0	0	0	0	0.0811111	0.075127	0.430933	0.161404	0.229166	0.257063	0.398175	0.106428
TraesCS3B02G088100	0	0	0	0	0	0	0	0	0	0	0	0	2	3	0	0	2	0	TraesCS3B02G088100	0	0	0	0	0	0	0	0	0	0	0	0	0.0331487	0.0605265	0	0	0.0331813	0
TraesCS3B02G088200	2	0.67	0	3	9	2	0	1	0.67	1	0	0	6.67	4	2.67	0	2	0	TraesCS3B02G088200	0.041387	0.0158641	0	0.0529165	0.138555	0.0363119	0	0.0190063	0.012079	0.0193669	0	0	0.110551	0.0807021	0.0509895	0	0.0331813	0
TraesCS3B02G088300	259.67	166	239.33	214.17	287.67	277.67	346.67	211	194	186.67	292.67	411.17	448.67	576.67	754	551	471.33	587.67	TraesCS3B02G088300	5.37348	3.9305	4.46168	3.77771	4.42867	5.04136	5.27687	4.01032	3.49751	3.61522	5.93469	7.72249	7.4364	11.6346	14.3993	10.1173	7.81967	10.4241
TraesCS3B02G088400	0	0	0	0	0	0	0	0	0	0	0	0	0	0	0	0	0	0	TraesCS3B02G088400	0	0	0	0	0	0	0	0	0	0	0	0	0	0	0	0	0	0
TraesCS3B02G088500	0	0	0	0	0	0	0	0	0	0	0	0	0	0	0	0	0	0	TraesCS3B02G088500	0	0	0	0	0	0	0	0	0	0	0	0	0	0	0	0	0	0
TraesCS3B02G088600	0	0	0	0	0	0	0	0	0	0	0	0	0	0	0	0	0	0	TraesCS3B02G088600	0	0	0	0	0	0	0	0	0	0	0	0	0	0	0	0	0	0
TraesCS3B02G088700	0	0	0	0	0	0	0	0	0	0	0	0	0	0	0	0	0	0	TraesCS3B02G088700	0	0	0	0	0	0	0	0	0	0	0	0	0	0	0	0	0	0
TraesCS3B02G088800	16	12	4	10	24	2	12	16	6	0	6	10	22	28	10	4	4	8	TraesCS3B02G088800	0.331096	0.284133	0.0745695	0.176388	0.369479	0.0363119	0.182659	0.3041	0.10817	0	0.121667	0.187818	0.364635	0.564914	0.190972	0.0734465	0.0663626	0.141904
TraesCS3B02G088900	2	8	0	20	53	10	12	8	10	58	32	56	78	142	96	140	64	58	TraesCS3B02G088900	0.041387	0.189422	0	0.352777	0.815933	0.181559	0.182659	0.15205	0.180284	1.12328	0.648889	1.05178	1.2928	2.86492	1.83333	2.57063	1.0618	1.0288
TraesCS3B02G089000	140	112	166	214	217	178	208	172	170	224	170	229	518	411	416	470	342	316	TraesCS3B02G089000	2.89709	2.65191	3.09463	3.77471	3.34071	3.23176	3.16609	3.26908	3.06482	4.33819	3.44722	4.30102	8.5855	8.29214	7.94443	8.62997	5.674	5.6052
TraesCS3B02G089100	0	0	0	0	0	0	0	0	0	0	0	0	0	0	0	0	0	0	TraesCS3B02G089100	0	0	0	0	0	0	0	0	0	0	0	0	0	0	0	0	0	0
TraesCS3B02G089200	30	30	86	40	24	30	54	68	68	72	52	58	104	94	84	71	48	70	TraesCS3B02G089200	0.620805	0.710332	1.60324	0.705554	0.369479	0.544678	0.821965	1.29243	1.22593	1.39442	1.05444	1.08934	1.72373	1.8965	1.60416	1.30368	0.796351	1.24166
TraesCS3B02G089300	106	66	70	114	122	108	164	129	152	181	160	154	114	104	180	162	170	181	TraesCS3B02G089300	2.19351	1.56273	1.30497	2.01083	1.87819	1.96084	2.49634	2.45181	2.74031	3.50541	3.24444	2.89239	1.88947	2.09825	3.43749	2.97458	2.82041	3.21057
TraesCS3B02G089400	0	0	0	0	0	0	0	0	0	0	0	0	0	0	0	0	0	0	TraesCS3B02G089400	0	0	0	0	0	0	0	0	0	0	0	0	0	0	0	0	0	0
TraesCS3B02G089500	0	0	0	0	0	2	0	0	0	0	0	0	0	0	0	0	0	0	TraesCS3B02G089500	0	0	0	0	0	0.0363119	0	0	0	0	0	0	0	0	0	0	0	0
TraesCS3B02G089600	0	0	0	0	0	0	0	0	0	0	0	0	0	0	0	0	0	0	TraesCS3B02G089600	0	0	0	0	0	0	0	0	0	0	0	0	0	0	0	0	0	0
TraesCS3B02G089700	332	318	451	453	537	366	516	404	351	323	450	509	559	631	587	594	520	637	TraesCS3B02G089700	6.87025	7.52952	8.40771	7.9904	8.26709	6.64508	7.85434	7.67853	6.32796	6.25552	9.125	9.55991	9.26505	12.7307	11.21	10.9068	8.62713	11.2991
TraesCS3B02G089800	4046	3237	4506.33	3912.33	4280.33	4283	4705	3901	4252.67	6277	7958	8543	6283	4063.67	5311.33	6158.33	8171.67	6655	TraesCS3B02G089800	83.726	76.6448	84.0087	69.009	65.8955	77.7619	71.6175	74.1434	76.6688	121.566	161.37	160.453	104.137	81.9866	101.431	113.077	135.573	118.046
TraesCS3B02G089900	3	0	4	0	2	10	3	4	1	8.4	0	2	10	2	1	3	18	0	TraesCS3B02G089900	0.0620805	0	0.0745695	0	0.0307899	0.181559	0.0456647	0.0760251	0.0180284	0.162682	0	0.0375635	0.165743	0.040351	0.0190972	0.0550849	0.298631	0
TraesCS3B02G090000	0	0	0	0	0	2	6	2	2	8	8	0	24	3	0	0	4	8	TraesCS3B02G090000	0	0	0	0	0	0.0363119	0.0913295	0.0380125	0.0360568	0.154935	0.162222	0	0.397784	0.0605265	0	0	0.0663626	0.141904
TraesCS3B02G090100	131	74	66	52	70	100	106	101	128	160	202	162	86	34	95	118	142	106	TraesCS3B02G090100	2.71085	1.75215	1.2304	0.91722	1.07765	1.81559	1.61349	1.91963	2.30763	3.09871	4.09611	3.04264	1.42539	0.685967	1.81423	2.16667	2.35587	1.88023
TraesCS3B02G090200	0	0	0	0	4	0	0	0	0	8	8	14	4	0	24	0	0	4	TraesCS3B02G090200	0	0	0	0	0.0615798	0	0	0	0	0.154935	0.162222	0.262945	0.0662973	0	0.458332	0	0	0.0709519
TraesCS3B02G090300	331	310	420	379	543	470	454	371	445	418	619	669	764	591	730	717	815	854	TraesCS3B02G090300	6.84955	7.3401	7.8298	6.68512	8.35946	8.53329	6.9106	7.05132	8.02263	8.09537	12.5519	12.565	12.6628	11.9237	13.9409	13.1653	13.5214	15.1482
TraesCS3B02G090400	70	80	44	80	100	58	105	163	55	604	414	336	483	325	455	616	465	388	TraesCS3B02G090400	1.44855	1.89422	0.820265	1.41111	1.5395	1.05304	1.59827	3.09802	0.991561	11.6976	8.395	6.31067	8.0054	6.55704	8.68922	11.3108	7.71465	6.88233
TraesCS3B02G090500	0	0	0	0	0	0	0	0	0	0	0	0	0	0	0	0	0	0	TraesCS3B02G090500	0	0	0	0	0	0	0	0	0	0	0	0	0	0	0	0	0	0
TraesCS3B02G090600	0	0	0	0	0	0	0	0	0	0	0	0	0	0	0	0	0	0	TraesCS3B02G090600	0	0	0	0	0	0	0	0	0	0	0	0	0	0	0	0	0	0
TraesCS3B02G090700	0	0	0	0	0	0	0	0	0	0	0	0	0	0	0	0	0	0	TraesCS3B02G090700	0	0	0	0	0	0	0	0	0	0	0	0	0	0	0	0	0	0
TraesCS3B02G090800	0	0	0	0	0	0	0	0	0	0	0	0	0	0	0	0	0	0	TraesCS3B02G090800	0	0	0	0	0	0	0	0	0	0	0	0	0	0	0	0	0	0
TraesCS3B02G090900	1	3	4	8	10.5	7.5	6	12	6	0	9	24.5	26.67	15	52	37	23	38	TraesCS3B02G090900	0.0206935	0.0710332	0.0745695	0.141111	0.161647	0.13617	0.0913295	0.228075	0.10817	0	0.1825	0.460153	0.442037	0.302633	0.993053	0.67938	0.381585	0.674043
TraesCS3B02G091000	8	20	28	34	29	20	10	18	8	34	4	22	54	89	90	38	42	43	TraesCS3B02G091000	0.165548	0.473555	0.521987	0.599721	0.446454	0.363119	0.152216	0.342113	0.144227	0.658475	0.0811111	0.413199	0.895014	1.79562	1.71875	0.697742	0.696807	0.762733
TraesCS3B02G091100	99	127.33	228	124	209	160	180	189	220	182	169	219	147	153	252	193	194	248	TraesCS3B02G091100	2.04866	3.01489	4.25046	2.18722	3.21755	2.90495	2.73988	3.59218	3.96624	3.52478	3.42694	4.1132	2.43643	3.08685	4.81249	3.54379	3.21858	4.39902
TraesCS3B02G091200	623	588	739	831	786	664	930	740	741	1121	1146	1463	6380	6123	4230	6878	5202	5690	TraesCS3B02G091200	12.8921	13.9225	13.7767	14.6579	12.1004	12.0555	14.1561	14.0646	13.359	21.7103	23.2383	27.4777	105.744	123.535	80.7811	126.291	86.3045	100.929
TraesCS3B02G091300	0	0	0	0	0	0	0	0	0	0	0	0	0	0	0	0	0	0	TraesCS3B02G091300	0	0	0	0	0	0	0	0	0	0	0	0	0	0	0	0	0	0
TraesCS3B02G091400	198	236	115	169	130	113	195	441	155	1605	2828	4227.33	1985	358.33	986	1382.67	2428	2186	TraesCS3B02G091400	4.09732	5.58795	2.14387	2.98096	2.00134	2.05162	2.96821	8.38176	2.7944	31.0839	57.3455	79.3967	32.9	7.22949	18.8298	25.3881	40.2821	38.7752
TraesCS3B02G091500	0	0	0	0	0	0	0	0	0	0	0	0	0	0	0	0	0	0	TraesCS3B02G091500	0	0	0	0	0	0	0	0	0	0	0	0	0	0	0	0	0	0
TraesCS3B02G091600	0	0	0	0	0	0	0	0	0	0	0	0	0	0	0	0	0	0	TraesCS3B02G091600	0	0	0	0	0	0	0	0	0	0	0	0	0	0	0	0	0	0
TraesCS3B02G091700	0	0	0	0	0	0	0	0	0	0	0	0	0	0	0	0	0	0	TraesCS3B02G091700	0	0	0	0	0	0	0	0	0	0	0	0	0	0	0	0	0	0
TraesCS3B02G091800	407	315	492	452	576	438	492	514.67	430	1266	1417.33	1215	840	681.33	1088	890.67	990	1024.67	TraesCS3B02G091800	8.42226	7.45849	9.17205	7.97276	8.8675	7.9523	7.48902	9.78195	7.7522	24.5185	28.7403	22.8198	13.9224	13.7462	20.7777	16.3542	16.4247	18.1756
TraesCS3B02G091900	0	4	4	6	0	6	0	6	10	0	5	0	6	10	6	8	6	18	TraesCS3B02G091900	0	0.094711	0.0745695	0.105833	0	0.108936	0	0.114038	0.180284	0	0.101389	0	0.099446	0.201755	0.114583	0.146893	0.0995438	0.319284
TraesCS3B02G092000	0	0	0	0	0	0	0	0	0	0	0	0	0	0	0	0	0	0	TraesCS3B02G092000	0	0	0	0	0	0	0	0	0	0	0	0	0	0	0	0	0	0
TraesCS3B02G092100	0	0	0	0	0	0	0	0	0	0	0	0	0	0	0	0	0	0	TraesCS3B02G092100	0	0	0	0	0	0	0	0	0	0	0	0	0	0	0	0	0	0
TraesCS3B02G092200	0	0	0	0	0	0	0	0	0	0	0	0	0	0	0	0	0	0	TraesCS3B02G092200	0	0	0	0	0	0	0	0	0	0	0	0	0	0	0	0	0	0
TraesCS3B02G092300	0	0	0	0	0	0	0	0	0	0	0	0	0	0	0	0	0	0	TraesCS3B02G092300	0	0	0	0	0	0	0	0	0	0	0	0	0	0	0	0	0	0
TraesCS3B02G092400	12	8	30	6	6	2	10	14	0	1	10	30	28	22	15	53	21	44	TraesCS3B02G092400	0.248322	0.189422	0.559271	0.105833	0.0923698	0.0363119	0.152216	0.266088	0	0.0193669	0.202778	0.563453	0.464081	0.443861	0.286458	0.973166	0.348403	0.780471
TraesCS3B02G092500	6	2	2	0	5	0	10	4	0	0	0	0	0	0	0	0	0	0	TraesCS3B02G092500	0.124161	0.0473555	0.0372848	0	0.0769748	0	0.152216	0.0760251	0	0	0	0	0	0	0	0	0	0
TraesCS3B02G092600	0	0	0	0	0	0	0	0	0	0	0	0	0	0	0	0	0	0	TraesCS3B02G092600	0	0	0	0	0	0	0	0	0	0	0	0	0	0	0	0	0	0
TraesCS3B02G092700	10	8	8	6	20	28	28	32	26	20	32	14	10	16	2	0	16	46	TraesCS3B02G092700	0.206935	0.189422	0.149139	0.105833	0.307899	0.508366	0.426204	0.6082	0.468738	0.387338	0.648889	0.262945	0.165743	0.322808	0.0381944	0	0.26545	0.815947
TraesCS3B02G092800	0	0	0	0	0	0	0	0	0	0	0	0	0	0	0	0	0	0	TraesCS3B02G092800	0	0	0	0	0	0	0	0	0	0	0	0	0	0	0	0	0	0
TraesCS3B02G092900	0	0	0	0	0	0	0	0	0	0	0	0	0	0	0	0	0	0	TraesCS3B02G092900	0	0	0	0	0	0	0	0	0	0	0	0	0	0	0	0	0	0
TraesCS3B02G093000	6.5	2.5	6	5	11	0.5	3.5	5	1	16.5	9.5	9.5	23.5	7.5	20	8.5	8.5	6.5	TraesCS3B02G093000	0.134508	0.0591943	0.111854	0.0881942	0.169345	0.00907797	0.0532755	0.0950313	0.0180284	0.319554	0.192639	0.178427	0.389497	0.151316	0.381944	0.156074	0.14102	0.115297
TraesCS3B02G093100	2762.5	2437.5	3550	2907	3400	2992.5	3526.5	2970	3244	4916.5	4319.5	4599.5	7115.5	5270.5	5585	6654.5	6000.5	6421.5	TraesCS3B02G093100	57.1658	57.7145	66.1804	51.2761	52.3429	54.3317	53.6789	56.4486	58.4841	95.2175	87.5898	86.3867	117.935	106.335	106.658	122.187	99.5521	113.904
TraesCS3B02G093200	0	4	0	0	4	6	0	4	0	10	8	0	10	6	2	4	4	2	TraesCS3B02G093200	0	0.094711	0	0	0.0615798	0.108936	0	0.0760251	0	0.193669	0.162222	0	0.165743	0.121053	0.0381944	0.0734465	0.0663626	0.0354759
TraesCS3B02G093300	0	0	0	0	0	8	0	2	0	100	26	72	300	649	602	372	217	318	TraesCS3B02G093300	0	0	0	0	0	0.145248	0	0.0380125	0	1.93669	0.527222	1.35229	4.9723	13.0939	11.4965	6.83053	3.60017	5.64068
TraesCS3B02G093400	999.17	710	1054	885	852	863	1126	1002	1047	1212	1169	1368	1498	1204	1380	1302	1424	1321.33	TraesCS3B02G093400	20.6763	16.8112	19.6491	15.6104	13.1165	15.6686	17.1395	19.0443	18.8757	23.4727	23.7047	25.6934	24.8283	24.2913	26.3541	23.9068	23.6251	23.4377
TraesCS3B02G093500	0	0	0	0	0	0	0	0	0	0	0	0	0	0	0	0	0	0	TraesCS3B02G093500	0	0	0	0	0	0	0	0	0	0	0	0	0	0	0	0	0	0
TraesCS3B02G093600	0	0	0	0	0	0	0	0	0	0	0	0	0	0	0	0	0	0	TraesCS3B02G093600	0	0	0	0	0	0	0	0	0	0	0	0	0	0	0	0	0	0
TraesCS3B02G093700	0	0	0	0	0	0	0	0	0	0	0	0	0	0	0	0	0	2	TraesCS3B02G093700	0	0	0	0	0	0	0	0	0	0	0	0	0	0	0	0	0	0.0354759
TraesCS3B02G093800	288.5	223.5	335.5	370	483.5	310	386.5	309	278.5	272	223.5	299	540	553.5	490	634	529.5	586	TraesCS3B02G093800	5.97008	5.29197	6.25452	6.52637	7.44346	5.62834	5.88314	5.87294	5.0209	5.2678	4.53208	5.61574	8.95014	11.1671	9.35762	11.6413	8.78474	10.3945
TraesCS3B02G093900	2.5	10.5	10.5	8	2.5	6	10.5	7	1.5	14	4.5	4	24	6.5	13	5	14.5	8	TraesCS3B02G093900	0.0517338	0.248616	0.195745	0.141111	0.0384874	0.108936	0.159827	0.133044	0.0270426	0.271137	0.09125	0.075127	0.397784	0.131141	0.248263	0.0918082	0.240564	0.141904
TraesCS3B02G094000	16	22	22	6	32	20	18	22	44	38	86	88	100	110	108	154	116	144	TraesCS3B02G094000	0.331096	0.52091	0.410132	0.105833	0.492639	0.363119	0.273988	0.418138	0.793249	0.735943	1.74389	1.65279	1.65743	2.21931	2.0625	2.82769	1.92451	2.55427
TraesCS3B02G094100	14	0	4	4	4	4	8	6	6	28	54	84	252	216	186	204	203	182	TraesCS3B02G094100	0.289709	0	0.0745695	0.0705554	0.0615798	0.0726238	0.121773	0.114038	0.10817	0.542274	1.095	1.57767	4.17673	4.35791	3.55208	3.74577	3.3679	3.22831
TraesCS3B02G094200	0	0	0	0	0	0	0	0	0	0	0	0	0	0	0	0	0	0	TraesCS3B02G094200	0	0	0	0	0	0	0	0	0	0	0	0	0	0	0	0	0	0
TraesCS3B02G094300	0	0	0	0	0	0	0	0	0	0	0	0	0	0	0	0	0	0	TraesCS3B02G094300	0	0	0	0	0	0	0	0	0	0	0	0	0	0	0	0	0	0
TraesCS3B02G094400	466.17	332	535.67	577.33	454.83	468.17	547.67	507	441	370.67	532.67	536	693	771	728.67	781	804.67	911	TraesCS3B02G094400	9.6467	7.86101	9.98616	10.1834	7.00209	8.50007	8.3364	9.63618	7.95052	7.17874	10.8014	10.067	11.486	15.5553	13.9155	14.3404	13.35	16.1593
TraesCS3B02G094500	25	28	10	40	22	52	40	23	35	2	16	22	22	0	18	2	6	10	TraesCS3B02G094500	0.517338	0.662977	0.186424	0.705554	0.338689	0.944109	0.608863	0.437144	0.630993	0.0387338	0.324444	0.413199	0.364635	0	0.343749	0.0367233	0.0995438	0.17738
TraesCS3B02G094600	1.5	3.5	4	6	1.5	3.5	2	1.5	7.5	16	2.5	11	1	7	1	6	2	7	TraesCS3B02G094600	0.0310403	0.0828721	0.0745695	0.105833	0.0230924	0.0635458	0.0304432	0.0285094	0.135213	0.309871	0.0506944	0.206599	0.0165743	0.141229	0.0190972	0.11017	0.0331813	0.124166
TraesCS3B02G094700	185.5	199.5	267	333	302.5	247.5	314	306.5	293.5	346	173.5	302	859	758	629	557	570	658	TraesCS3B02G094700	3.83865	4.72371	4.97752	5.87373	4.65698	4.4936	4.77958	5.82542	5.29133	6.70096	3.51819	5.67209	14.2373	15.293	12.0121	10.2274	9.45666	11.6716
TraesCS3B02G094800	0	0	0	0	0	0	0	4	0	0	0	0	0	0	0	0	0	0	TraesCS3B02G094800	0	0	0	0	0	0	0	0.0760251	0	0	0	0	0	0	0	0	0	0
TraesCS3B02G094900	0	0	0	0	0	6	0	0	0	0	0	0	0	12	0	0	0	0	TraesCS3B02G094900	0	0	0	0	0	0.108936	0	0	0	0	0	0	0	0.242106	0	0	0	0
TraesCS3B02G095100	0	1	3	4	0	0	0	0	0	6	0	0	0	0	0	0	0	0	TraesCS3B02G095100	0	0.0236777	0.0559271	0.0705554	0	0	0	0	0	0.116202	0	0	0	0	0	0	0	0
TraesCS3B02G095200	0	0	0	0	0	0	0	0	0	0	0	0	0	0	0	0	0	0	TraesCS3B02G095200	0	0	0	0	0	0	0	0	0	0	0	0	0	0	0	0	0	0
TraesCS3B02G095300	0	2	0	3	0	0	0	0	1	4	2	0	12	6	12	4	5	6	TraesCS3B02G095300	0	0.0473555	0	0.0529165	0	0	0	0	0.0180284	0.0774677	0.0405555	0	0.198892	0.121053	0.229166	0.0734465	0.0829532	0.106428
TraesCS3B02G095400	428	338	458	468	510	710	894	350	746	46	16	16	0	0	0	0	0	0	TraesCS3B02G095400	8.85682	8.00308	8.53821	8.25498	7.85143	12.8907	13.6081	6.65219	13.4492	0.890878	0.324444	0.300508	0	0	0	0	0	0
TraesCS3B02G095500	42	14	70	92	68	96	83	18	54	75	64	44	42	22	14	28	30	4	TraesCS3B02G095500	0.869128	0.331488	1.30497	1.62277	1.04686	1.74297	1.26339	0.342113	0.973533	1.45252	1.29778	0.826397	0.696122	0.443861	0.267361	0.514126	0.497719	0.0709519
TraesCS3B02G095700	0	0	0	0	0	0	0	0	0	0	0	0	0	0	0	0	0	0	TraesCS3B02G095700	0	0	0	0	0	0	0	0	0	0	0	0	0	0	0	0	0	0
TraesCS3B02G095800	0	0	0	0	0	0	0	0	0	0	0	0	0	0	0	0	0	0	TraesCS3B02G095800	0	0	0	0	0	0	0	0	0	0	0	0	0	0	0	0	0	0
TraesCS3B02G095900	0	1	4	0	3	0.5	0	2	0	10.5	7	4	4	4	6	8	3	2	TraesCS3B02G095900	0	0.0236777	0.0745695	0	0.0461849	0.00907797	0	0.0380125	0	0.203353	0.141944	0.075127	0.0662973	0.0807021	0.114583	0.146893	0.0497719	0.0354759
TraesCS3B02G096000	8	5	14	18	3	8.5	16	8	0	22.5	11	46	70	52	48	56	43	56	TraesCS3B02G096000	0.165548	0.118389	0.260993	0.317499	0.0461849	0.154326	0.243545	0.15205	0	0.435756	0.223055	0.863961	1.1602	1.04913	0.916665	1.02825	0.713397	0.993327
TraesCS3B02G096100	0	0	0	0	2	2	0	0	0	0	0	0	0	0	0	8	0	0	TraesCS3B02G096100	0	0	0	0	0.0307899	0.0363119	0	0	0	0	0	0	0	0	0	0.146893	0	0
TraesCS3B02G096200	12	7	6	10.33	2	7	20	22	4	12	3	0	10	6	11	3	4.5	2	TraesCS3B02G096200	0.248322	0.165744	0.111854	0.182209	0.0307899	0.127092	0.304432	0.418138	0.0721135	0.232403	0.0608333	0	0.165743	0.121053	0.210069	0.0550849	0.0746579	0.0354759
TraesCS3B02G096300	0	0	0	0	0	0	0	0	0	0	0	0	0	0	0	0	0	0	TraesCS3B02G096300	0	0	0	0	0	0	0	0	0	0	0	0	0	0	0	0	0	0
TraesCS3B02G096400	2	0	0	6	2	0	0	0	0	2	2	4	4	6	8	0	0	6	TraesCS3B02G096400	0.041387	0	0	0.105833	0.0307899	0	0	0	0	0.0387338	0.0405555	0.075127	0.0662973	0.121053	0.152777	0	0	0.106428
TraesCS3B02G096500	23692	22995	25971	32677.5	36394	29048	36765	28620	33723	11221	6343	6287	13882	9644	15137	12039	9792.5	10646	TraesCS3B02G096500	490.271	544.47	484.161	576.393	560.284	527.394	559.622	543.959	607.971	217.316	128.622	118.081	230.085	194.573	289.074	221.056	162.464	188.838
TraesCS3B02G096600	452	400	530	521	459	479	380	471	366	70	146	132	167	150	252	181	89	168	TraesCS3B02G096600	9.35347	9.4711	9.88046	9.18984	7.06629	8.6967	5.7842	8.95195	6.59839	1.35568	2.96055	2.47919	2.76791	3.02633	4.81249	3.32346	1.47657	2.97998
TraesCS3B02G096700	0	0	0	0	0	0	2	0	0	0	0	0	2	0	0	0	0	4	TraesCS3B02G096700	0	0	0	0	0	0	0.0304432	0	0	0	0	0	0.0331487	0	0	0	0	0.0709519
TraesCS3B02G096800	0	0	0	2	0	1	0	0	0	0	0	0	0	0	0	0	0	0	TraesCS3B02G096800	0	0	0	0.0352777	0	0.0181559	0	0	0	0	0	0	0	0	0	0	0	0
TraesCS3B02G096900	0	0	0	0	0	0	0	0	0	0	0	0	0	0	0	0	0	0	TraesCS3B02G096900	0	0	0	0	0	0	0	0	0	0	0	0	0	0	0	0	0	0
TraesCS3B02G097000	297.67	183.67	290.33	312.33	415.33	259.67	385.67	216.67	227	191	301.67	439.67	341	494.33	478.33	413	434.33	430.67	TraesCS3B02G097000	6.15984	4.34889	5.41244	5.50914	6.39399	4.71455	5.87051	4.11809	4.09244	3.69908	6.11719	8.25777	5.65185	9.97336	9.13475	7.58335	7.20581	7.63921
TraesCS3B02G097100	0	0	0	0	0	0	0	0	0	0	0	0	0	0	0	0	0	0	TraesCS3B02G097100	0	0	0	0	0	0	0	0	0	0	0	0	0	0	0	0	0	0
TraesCS3B02G097200	514	458	650	697	1112	644.67	619	478.67	531	924	460	706	2213.33	2512.67	1923.33	1971	1764	1885	TraesCS3B02G097200	10.6365	10.8444	12.1175	12.2943	17.1192	11.7046	9.42216	9.09773	9.57307	17.895	9.32777	13.2599	36.6845	50.6944	36.7302	36.1908	29.2659	33.4361
TraesCS3B02G097300	0	0	0	0	0	0	0	0	0	0	0	0	0	0	0	0	0	0	TraesCS3B02G097300	0	0	0	0	0	0	0	0	0	0	0	0	0	0	0	0	0	0
TraesCS3B02G097400	498	466	500	467	613	541	815	563	527	251	361	397.67	510	458	466.67	436	364	453	TraesCS3B02G097400	10.3054	11.0338	9.32119	8.23734	9.43711	9.82237	12.4056	10.7005	9.50096	4.8611	7.32027	7.46894	8.45291	9.24039	8.91208	8.00567	6.03899	8.0353
TraesCS3B02G097500	0	0	0	0	0	0	0	2	0	0	0	0	0	0	0	6	0	0	TraesCS3B02G097500	0	0	0	0	0	0	0	0.0380125	0	0	0	0	0	0	0	0.11017	0	0
TraesCS3B02G097600	0	0	0	0	0	0	0	0	0	0	0	0	0	0	0	0	0	0	TraesCS3B02G097600	0	0	0	0	0	0	0	0	0	0	0	0	0	0	0	0	0	0
TraesCS3B02G097700	0	0	0	0	0	0	0	0	0	0	0	0	0	0	0	0	0	0	TraesCS3B02G097700	0	0	0	0	0	0	0	0	0	0	0	0	0	0	0	0	0	0
TraesCS3B02G097800	2564	2057	2974	2560	2712	2823	2850	2294	2567	2823	3221	3930	2555	1577	1651	2129	3615	2601	TraesCS3B02G097800	53.0582	48.7051	55.4424	45.1554	41.7511	51.2542	43.3815	43.6004	46.2789	54.6728	65.3147	73.8123	42.3474	31.8168	31.5294	39.0919	59.9752	46.1365
TraesCS3B02G097900	172	111	173	141	349	150	125	106	128	338	230	225	279	377	284	180	263	203	TraesCS3B02G097900	3.55928	2.62823	3.22513	2.48708	5.37284	2.72339	1.9027	2.01466	2.30763	6.54602	4.66389	4.22589	4.62424	7.60617	5.4236	3.30509	4.36334	3.60081
TraesCS3B02G098000	604	562	608	441	664	680	818	741	720	434	320	386	360	134	354	172	302	198	TraesCS3B02G098000	12.4989	13.3069	11.3346	7.77873	10.2223	12.346	12.4513	14.0836	12.9804	8.40524	6.48889	7.24976	5.96676	2.70352	6.7604	3.1582	5.01037	3.51212
TraesCS3B02G098100	4	6	22	6	18	4	12	32	18	8	0	2	0	2	2	0	6	8	TraesCS3B02G098100	0.0827741	0.142066	0.410132	0.105833	0.277109	0.0726238	0.182659	0.6082	0.324511	0.154935	0	0.0375635	0	0.040351	0.0381944	0	0.0995438	0.141904
TraesCS3B02G098200	57	33	54	58	68	63	105	70	66	31	4	15	20	12	4	9	16	2	TraesCS3B02G098200	1.17953	0.781365	1.00669	1.02305	1.04686	1.14382	1.59827	1.33044	1.18987	0.600375	0.0811111	0.281726	0.331487	0.242106	0.0763887	0.165255	0.26545	0.0354759
TraesCS3B02G098300	0	0	6	0	0	0	8	0	1	6	1	6	3	0	0	4	0	0	TraesCS3B02G098300	0	0	0.111854	0	0	0	0.121773	0	0.0180284	0.116202	0.0202778	0.112691	0.049723	0	0	0.0734465	0	0
TraesCS3B02G098400	0	0	0	0	0	0	0	2	0	0	0	0	0	0	0	0	0	2	TraesCS3B02G098400	0	0	0	0	0	0	0	0.0380125	0	0	0	0	0	0	0	0	0	0.0354759
TraesCS3B02G098500	118	66	167	86	70	52	118	122	160	300	334	342	282	232	308	214	310	266	TraesCS3B02G098500	2.44183	1.56273	3.11328	1.51694	1.07765	0.944109	1.79615	2.31876	2.88454	5.81008	6.77277	6.42336	4.67396	4.68072	5.88193	3.92939	5.1431	4.7183
TraesCS3B02G098600	0	0	0	4	0	0	0	0	0	0	0	0	0	14	2	0	12	0	TraesCS3B02G098600	0	0	0	0.0705554	0	0	0	0	0	0	0	0	0	0.282457	0.0381944	0	0.199088	0
TraesCS3B02G098700	1012	819	1127	1134	1395	1055	1639	1156	1024	15197	12740	13335	14725	11382	16375	13224	12255	13084	TraesCS3B02G098700	20.9418	19.3921	21.01	20.0024	21.476	19.1545	24.9482	21.9712	18.4611	294.319	258.339	250.455	244.057	229.638	312.716	242.814	203.318	232.084
TraesCS3B02G098800	281.33	213	310.33	214	412	277	403.67	222.33	290.33	110	189.67	400.33	359.67	514	546.67	375.33	464.33	451.33	TraesCS3B02G098800	5.82171	5.04336	5.78529	3.77471	6.34272	5.0292	6.1445	4.22566	5.23418	2.13036	3.84608	7.5189	5.96129	10.3702	10.4399	6.89167	7.70353	8.00568
TraesCS3B02G098900	0	0	0	0	0	0	0	0	0	0	0	0	0	0	0	0	0	0	TraesCS3B02G098900	0	0	0	0	0	0	0	0	0	0	0	0	0	0	0	0	0	0
TraesCS3B02G099000	0	0	0	0	0	0	0	0	0	0	0	0	0	0	0	0	0	0	TraesCS3B02G099000	0	0	0	0	0	0	0	0	0	0	0	0	0	0	0	0	0	0
TraesCS3B02G099100	0	0	0	0	0	0	0	0	0	0	0	0	0	0	0	0	0	0	TraesCS3B02G099100	0	0	0	0	0	0	0	0	0	0	0	0	0	0	0	0	0	0
TraesCS3B02G099200	132.67	142.17	160.5	102.83	220	148.5	175	197	181	82.5	112.5	141	189	180.67	210	202	151	195.5	TraesCS3B02G099200	2.74541	3.36626	2.9921	1.8138	3.38689	2.69616	2.66378	3.74423	3.26314	1.59777	2.28125	2.64823	3.13255	3.64511	4.01041	3.70905	2.50519	3.46777
TraesCS3B02G099300	96	91.17	122.5	59.83	76	83.5	115	66	114	49.5	52.5	69	127	69.67	137	84	79	88.5	TraesCS3B02G099300	1.98658	2.1587	2.28369	1.05533	1.17002	1.51602	1.75048	1.25441	2.05524	0.958663	1.06458	1.29594	2.10494	1.40563	2.61631	1.54238	1.31066	1.56981
TraesCS3B02G099400	440	437.67	526	448.33	422	301	530	428	542	6126	6484	6737	5382	3984.67	5089	4878	5620	4956	TraesCS3B02G099400	9.10515	10.363	9.80589	7.90802	6.49667	5.46494	8.06744	8.13468	9.77138	118.642	131.481	126.533	89.203	80.3928	97.1855	89.568	93.2394	87.9094
TraesCS3B02G099500	44	16	28	39	39	17	49	35	15	8	18	56	30	55	112	59	50	58	TraesCS3B02G099500	0.910515	0.378844	0.521987	0.687915	0.600403	0.308651	0.745858	0.665219	0.270426	0.154935	0.365	1.05178	0.49723	1.10965	2.13888	1.08334	0.829532	1.0288
TraesCS3B02G099600	1	2	0	0	0	0	1	0	0	0	0	8	0	4	0	0	6	0	TraesCS3B02G099600	0.0206935	0.0473555	0	0	0	0	0.0152216	0	0	0	0	0.150254	0	0.0807021	0	0	0.0995438	0
TraesCS3B02G099700	1	0	0	0	0	0	1	0	0	0.5	0	0	0	0	0	0	0	0	TraesCS3B02G099700	0.0206935	0	0	0	0	0	0.0152216	0	0	0.00968346	0	0	0	0	0	0	0	0
TraesCS3B02G099800	418	330	428	352	426	338	634	390	506	1430	1354	1065	932	430	764	814	1027	802	TraesCS3B02G099800	8.64989	7.81365	7.97894	6.20887	6.55825	6.13671	9.65048	7.41244	9.12236	27.6947	27.4561	20.0026	15.4473	8.67547	14.5902	14.9464	17.0386	14.2259
TraesCS3B02G099900	30	34	74	30	26	26	42	26	78	679.5	944	1118	414	226	360	317.5	570	492	TraesCS3B02G099900	0.620805	0.805043	1.37954	0.529165	0.400269	0.472055	0.639306	0.494163	1.40621	13.1598	19.1422	20.998	6.86177	4.55967	6.87498	5.82982	9.45666	8.72708
TraesCS3B02G100000	0	0	0	0	0	0	0	0	0	0	0	0	0	0	0	0.5	0	0	TraesCS3B02G100000	0	0	0	0	0	0	0	0	0	0	0	0	0	0	0	0.00918082	0	0
TraesCS3B02G100100	833	624	688	403	634	682	1130	823	886	144	208	188	30	0	28	30	49	16	TraesCS3B02G100100	17.2377	14.7749	12.826	7.10845	9.7604	12.3824	17.2004	15.6422	15.9731	2.78884	4.21778	3.53097	0.49723	0	0.534721	0.550849	0.812941	0.283808
TraesCS3B02G100200	6	0	0	10	7	2	0	0	0	0	2	0	0	5	5.33	16	15.67	14	TraesCS3B02G100200	0.124161	0	0	0.176388	0.107765	0.0363119	0	0	0	0	0.0405555	0	0	0.100878	0.101788	0.293786	0.259975	0.248332
TraesCS3B02G100300	0	0	0	0	0	0	0	0	0	0	0	0	0	0	0	0	0	0	TraesCS3B02G100300	0	0	0	0	0	0	0	0	0	0	0	0	0	0	0	0	0	0
TraesCS3B02G100400	154	180	187	375	314	280	392	270	188	82	104	114	200	274	142	239	263	189	TraesCS3B02G100400	3.1868	4.26199	3.48612	6.61457	4.83402	5.08366	5.96686	5.13169	3.38934	1.58809	2.10889	2.14112	3.31487	5.52809	2.7118	4.38843	4.36334	3.35248
TraesCS3B02G100500	2	0	0	0	0	0	0	0	0	0	0	4	2	6	6	5	0	4	TraesCS3B02G100500	0.041387	0	0	0	0	0	0	0	0	0	0	0.075127	0.0331487	0.121053	0.114583	0.0918082	0	0.0709519
TraesCS3B02G100600	286	302	359	899	808	546	498.67	385	374	744	625	670	1921	1986	1947	1696	1654	1819	TraesCS3B02G100600	5.91834	7.15068	6.69261	15.8573	12.4391	9.91315	7.59055	7.31741	6.74261	14.409	12.6736	12.5838	31.8393	40.0686	37.1822	31.1413	27.4409	32.2654
TraesCS3B02G100700	397	321.67	414.67	399	570	313.5	477.67	363	361.67	671	499	669.67	1304.17	1175.67	1053	976.67	1024.67	918	TraesCS3B02G100700	8.21532	7.61642	7.73044	7.0379	8.77513	5.69189	7.27089	6.89927	6.52032	12.9952	10.1186	12.5776	21.6157	23.7197	20.1093	17.9333	16.9999	16.2835
TraesCS3B02G100800	302	404	500	544	724	375	561	500	378	1476	1320	1502	3154	2924	3061	2619	2626	2780	TraesCS3B02G100800	6.24944	9.56581	9.32119	9.59553	11.146	6.80848	8.53931	9.50313	6.81473	28.5856	26.7667	28.2102	52.2754	58.9932	58.4565	48.0891	43.567	49.3116
TraesCS3B02G100900	0	0	0	0	0	0	0	0	0	0	0	0	0	0	0	0	0	0	TraesCS3B02G100900	0	0	0	0	0	0	0	0	0	0	0	0	0	0	0	0	0	0
TraesCS3B02G101000	6	10	0	6	7	2	8	0	0	10	0	5	2	10	2	4	0	12	TraesCS3B02G101000	0.124161	0.236777	0	0.105833	0.107765	0.0363119	0.121773	0	0	0.193669	0	0.0939088	0.0331487	0.201755	0.0381944	0.0734465	0	0.212856
TraesCS3B02G101100	0	0	0	0	0	0	0	0	0	0	0	0	0	0	0	0	0	0	TraesCS3B02G101100	0	0	0	0	0	0	0	0	0	0	0	0	0	0	0	0	0	0
TraesCS3B02G101200	0	0	0	0	0	0	0	0	0	0	0	0	0	0	0	0	0	0	TraesCS3B02G101200	0	0	0	0	0	0	0	0	0	0	0	0	0	0	0	0	0	0
TraesCS3B02G101300	32	47	48	40	51	32	38	68	41	28	26	33	18	3	16	2	25	20	TraesCS3B02G101300	0.662192	1.11285	0.894834	0.705554	0.785143	0.58099	0.57842	1.29243	0.739164	0.542274	0.527222	0.619798	0.298338	0.0605265	0.305555	0.0367233	0.414766	0.354759
TraesCS3B02G101400	0	0	0	0	0	0	0	0	0	0	0	0	0	0	0	0	0	0	TraesCS3B02G101400	0	0	0	0	0	0	0	0	0	0	0	0	0	0	0	0	0	0
TraesCS3B02G101500	0	0	0	0	4	4	0	0	0	0	2	0	0	0	0	0	0	0	TraesCS3B02G101500	0	0	0	0	0.0615798	0.0726238	0	0	0	0	0.0405555	0	0	0	0	0	0	0
TraesCS3B02G101600	114	86	167	206	177	210	166	165	154	72.67	83	79	166	105	152	128	133	196	TraesCS3B02G101600	2.35906	2.03629	3.11328	3.6336	2.72491	3.81275	2.52678	3.13603	2.77637	1.40739	1.68305	1.48376	2.75134	2.11843	2.90277	2.35029	2.20655	3.47664
TraesCS3B02G101700	338	296	446	521	594	498	478	404	458	162	232	246	367	424	431	648	440	572	TraesCS3B02G101700	6.99441	7.00861	8.3145	9.18984	9.14461	9.04166	7.27592	7.67853	8.257	3.13744	4.70444	4.62031	6.08278	8.55442	8.23088	11.8983	7.29988	10.1461
TraesCS3B02G101900	62	41	60	85	94	65	102	89	68	108	88	107	78	84	95	149	138	91	TraesCS3B02G101900	1.283	0.970787	1.11854	1.4993	1.44713	1.18014	1.5526	1.69156	1.22593	2.09163	1.78444	2.00965	1.2928	1.69474	1.81423	2.73588	2.28951	1.61416
TraesCS3B02G102000	0	0	0	0	0	0	0	0	0	0	0	0	0	0	0	0	0	0	TraesCS3B02G102000	0	0	0	0	0	0	0	0	0	0	0	0	0	0	0	0	0	0
TraesCS3B02G102100	1153	1098	1247	1428	1723	1259	1623	1195.67	1485	1140	1137	1308	2022	2346	2362	2176	1913	2198	TraesCS3B02G102100	23.8596	25.9982	23.247	25.1883	26.5255	22.8583	24.7046	22.7252	26.7721	22.0783	23.0558	24.5665	33.5133	47.3318	45.1075	39.9549	31.7379	38.9881
TraesCS3B02G102200	64	54	43	64	62	40	106	60	80	112	146	186	333	334	325	364	241	336	TraesCS3B02G102200	1.32438	1.2786	0.801622	1.12889	0.954487	0.726238	1.61349	1.14038	1.44227	2.1691	2.96055	3.49341	5.51925	6.73862	6.20658	6.68363	3.99834	5.95996
TraesCS3B02G102300	246	170.67	298	300.67	360	322	293	276	178	391	238	359	584	427	462	384	422	328	TraesCS3B02G102300	5.0906	4.04108	5.55543	5.30347	5.54219	5.84621	4.45992	5.24573	3.20905	7.57247	4.82611	6.74265	9.67941	8.61494	8.8229	7.05087	7.00125	5.81806
TraesCS3B02G102400	129	101	158	148	230	160	139	113	111	75	163	238	277	333	315	325	233	445	TraesCS3B02G102400	2.66946	2.39145	2.9455	2.61055	3.54084	2.90495	2.1158	2.14771	2.00115	1.45252	3.30528	4.47006	4.59109	6.71845	6.01561	5.96753	3.86562	7.8934
TraesCS3B02G102500	10703	7837	10119.7	9896	10982	11426	12200	9620	11017	5367	6370	6954	7029	4891	5165	5996	7332	6677	TraesCS3B02G102500	221.483	185.562	188.655	174.554	169.067	207.45	185.703	182.84	198.619	103.942	129.169	130.608	116.501	98.6784	98.6369	110.096	121.643	118.436
TraesCS3B02G102600	563	468	797.5	613.5	667	490	730	718.5	652	1919	1175	990	532	376	698	580	594	857	TraesCS3B02G102600	11.6504	11.0812	14.8673	10.8214	10.2684	8.89641	11.1118	13.656	11.7545	37.1651	23.8264	18.5939	8.81754	7.58599	13.3298	10.6497	9.85484	15.2014
TraesCS3B02G102700	0	0	0	0	0	0	0	0	4	0	0	0	0	0	0	0	0	0	TraesCS3B02G102700	0	0	0	0	0	0	0	0	0.0721135	0	0	0	0	0	0	0	0	0
TraesCS3B02G102800	330.13	244.67	228.5	405.33	476.08	355.5	360.33	326.17	315.83	127.17	207.83	160.58	281.67	195.33	216.67	300.83	316.83	292.67	TraesCS3B02G102800	6.83155	5.79323	4.25978	7.14955	7.32923	6.45444	5.48479	6.19927	5.6939	2.46289	4.21433	3.01597	4.66849	3.94088	4.13779	5.52373	5.25641	5.19137
TraesCS3B02G102900	247.33	165	238.5	178.33	222.25	191.5	243	285.17	236.5	409.83	478.83	730.42	346.33	277.67	370.67	324.83	533.5	407.33	TraesCS3B02G102900	5.11813	3.90683	4.44621	3.14553	3.42153	3.47686	3.69884	5.42002	4.26371	7.93715	9.7096	13.7186	5.74019	5.60214	7.07875	5.96441	8.85111	7.22521
TraesCS3B02G103000	0	0	0	0	0	0	0	6	0	0	0	0	0	0	4	0	4	0	TraesCS3B02G103000	0	0	0	0	0	0	0	0.114038	0	0	0	0	0	0	0.0763887	0	0.0663626	0
TraesCS3B02G103100	6	18	4	0	6	14	32	10	10	74	92	186	100	64	156	58	38	120	TraesCS3B02G103100	0.124161	0.426199	0.0745695	0	0.0923698	0.254183	0.487091	0.190063	0.180284	1.43315	1.86555	3.49341	1.65743	1.29123	2.97916	1.06497	0.630444	2.12856
TraesCS3B02G103200	652	645	759	781	890	864	1033	783	838	272.67	472	638	665	722	762	785	636	766	TraesCS3B02G103200	13.4922	15.2721	14.1496	13.7759	13.7015	15.6867	15.7239	14.8819	15.1078	5.28078	9.57111	11.9828	11.0219	14.5667	14.5521	14.4139	10.5516	13.5873
TraesCS3B02G103300	2	8	2	8	44	12	2	6	4	66	4	26	113	92	72	101	109	99	TraesCS3B02G103300	0.041387	0.189422	0.0372848	0.141111	0.677378	0.217871	0.0304432	0.114038	0.0721135	1.27822	0.0811111	0.488326	1.8729	1.85615	1.375	1.85452	1.80838	1.75606
TraesCS3B02G103500	73	92	84	92	170	63	122	87	63	14	18	59	41	34	67	55	72	72	TraesCS3B02G103500	1.51063	2.17835	1.56596	1.62277	2.61714	1.14382	1.85703	1.65354	1.13579	0.271137	0.365	1.10812	0.679547	0.685967	1.27951	1.00989	1.19453	1.27713
TraesCS3B02G103600	14	42	69	68	74	48	47	62	54	29	12	10	46	22	22	16	35	34	TraesCS3B02G103600	0.289709	0.994465	1.28632	1.19944	1.13923	0.871485	0.715414	1.17839	0.973533	0.561641	0.243333	0.187818	0.762419	0.443861	0.420138	0.293786	0.580672	0.603091
TraesCS3B02G103700	0	0	0	0	0	0	0	0	0	0	0	0	0	0	0	0	0	0	TraesCS3B02G103700	0	0	0	0	0	0	0	0	0	0	0	0	0	0	0	0	0	0
TraesCS3B02G103800	0	0	0	0	0	0	0	0	0	0	0	0	0	0	0	0	0	0	TraesCS3B02G103800	0	0	0	0	0	0	0	0	0	0	0	0	0	0	0	0	0	0
TraesCS3B02G103900	0	0	0	0	0	0	0	0	0	0	0	0	0	0	0	0	0	0	TraesCS3B02G103900	0	0	0	0	0	0	0	0	0	0	0	0	0	0	0	0	0	0
TraesCS3B02G104000	0	0	0	0	0	0	0	0	0	0	0	0	0	0	0	0	0	0	TraesCS3B02G104000	0	0	0	0	0	0	0	0	0	0	0	0	0	0	0	0	0	0
TraesCS3B02G104100	0	0	0	0	0	0	0	0	0	0	0	0	0	0	0	0	0	0	TraesCS3B02G104100	0	0	0	0	0	0	0	0	0	0	0	0	0	0	0	0	0	0
TraesCS3B02G104200	84	87	91	97	149	72	166	84	100	196	168	217	171.33	215	253	222	163	195	TraesCS3B02G104200	1.73826	2.05996	1.69646	1.71097	2.29385	1.30723	2.52678	1.59653	1.80284	3.79592	3.40667	4.07564	2.83968	4.33774	4.83159	4.07628	2.70427	3.4589
TraesCS3B02G104300	4	6	6	12	16	14	24	24	0	0	0	0	0	0	0	0	0	0	TraesCS3B02G104300	0.0827741	0.142066	0.111854	0.211666	0.246319	0.254183	0.365318	0.45615	0	0	0	0	0	0	0	0	0	0
TraesCS3B02G104400	609	484	734	472	469	734	726	534	603	200	433	533	484	370	398	470	657	547	TraesCS3B02G104400	12.6023	11.46	13.6835	8.32553	7.22024	13.3265	11.0509	10.1493	10.8711	3.87338	8.78027	10.0107	8.02198	7.46494	7.60068	8.62997	10.9	9.70267
TraesCS3B02G104500	22	30	22	15	68	14	22	17	4	8	36	16	20	37	19	29	6	24	TraesCS3B02G104500	0.455257	0.710332	0.410132	0.264583	1.04686	0.254183	0.334875	0.323106	0.0721135	0.154935	0.73	0.300508	0.331487	0.746494	0.362846	0.532487	0.0995438	0.425711
TraesCS3B02G104600	0	0	0	0	0	0	0	0	0	0	0	0	0	0	0	0	0	0	TraesCS3B02G104600	0	0	0	0	0	0	0	0	0	0	0	0	0	0	0	0	0	0
TraesCS3B02G104700	0	0	0	0	0	0	0	0	0	0	0	0	0	0	0	0	0	0	TraesCS3B02G104700	0	0	0	0	0	0	0	0	0	0	0	0	0	0	0	0	0	0
TraesCS3B02G104800	0	0	0	0	0	0	0	0	0	0	0	0	0	0	0	0	0	0	TraesCS3B02G104800	0	0	0	0	0	0	0	0	0	0	0	0	0	0	0	0	0	0
TraesCS3B02G104900	0	0	0	0	0	0	0	0	0	0	0	0	0	0	0	0	0	0	TraesCS3B02G104900	0	0	0	0	0	0	0	0	0	0	0	0	0	0	0	0	0	0
TraesCS3B02G105100	0	0	0	0	0	0	0	0	0	0	0	0	0	0	0	0	0	0	TraesCS3B02G105100	0	0	0	0	0	0	0	0	0	0	0	0	0	0	0	0	0	0
TraesCS3B02G105200	104	54	174	108	219	134	108	94	98	130	130	144	200.67	295.67	301	207.67	141	247.67	TraesCS3B02G105200	2.15213	1.2786	3.24377	1.90499	3.3715	2.4329	1.64393	1.78659	1.76678	2.5177	2.63611	2.70457	3.32597	5.96529	5.74825	3.81316	2.33928	4.39316
TraesCS3B02G105300	22	16	8	24	51	24	28	15	42	127	80	122	220	244	286	235	169	214	TraesCS3B02G105300	0.455257	0.378844	0.149139	0.423332	0.785143	0.435743	0.426204	0.285094	0.757192	2.4596	1.62222	2.29137	3.64635	4.92283	5.46179	4.31498	2.80382	3.79593
TraesCS3B02G105400	0	0	0	0	0	0	0	0	0	0	0	0	0	0	0	0	0	0	TraesCS3B02G105400	0	0	0	0	0	0	0	0	0	0	0	0	0	0	0	0	0	0
TraesCS3B02G105500	8	7	6	6	26	0	6	3	1	4	4	10	11	14	23	6	4	16	TraesCS3B02G105500	0.165548	0.165744	0.111854	0.105833	0.400269	0	0.0913295	0.0570188	0.0180284	0.0774677	0.0811111	0.187818	0.182318	0.282457	0.439235	0.11017	0.0663626	0.283808
TraesCS3B02G105600	483	407	452	694	810	460	584	524	593	764	694	929	1506	1270	1288	1388	1359	1526	TraesCS3B02G105600	9.99497	9.63684	8.42636	12.2414	12.4699	8.35173	8.8894	9.95928	10.6908	14.7963	14.0728	17.4482	24.9609	25.6229	24.5972	25.4859	22.5467	27.0681
TraesCS3B02G105700	0	0	0	0	0	0	0	0	0	0	0	0	0	0	0	0	0	0	TraesCS3B02G105700	0	0	0	0	0	0	0	0	0	0	0	0	0	0	0	0	0	0
TraesCS3B02G105800	0	0	0	0	0	0	0	0	4	0	0	0	2	8	0	10	0	1	TraesCS3B02G105800	0	0	0	0	0	0	0	0	0.0721135	0	0	0	0.0331487	0.161404	0	0.183616	0	0.017738
TraesCS3B02G105900	0	0	0	0	0	0	0	0	0	0	0	0	0	0	0	0	0	0	TraesCS3B02G105900	0	0	0	0	0	0	0	0	0	0	0	0	0	0	0	0	0	0
TraesCS3B02G106000	0	0	0	0	0	0	0	0	0	0	0	0	0	0	0	0	0	0	TraesCS3B02G106000	0	0	0	0	0	0	0	0	0	0	0	0	0	0	0	0	0	0
TraesCS3B02G106100	140	98	97	116	142	176	212	187	178	130	159	166	258	182	321	304	191	304	TraesCS3B02G106100	2.89709	2.32042	1.80831	2.04611	2.18608	3.19545	3.22698	3.55417	3.20905	2.5177	3.22417	3.11777	4.27618	3.67194	6.13019	5.58194	3.16881	5.39234
TraesCS3B02G106200	0	0	0	8	0	0	0	2	18	0	0	0	0	0	0	0	0	0	TraesCS3B02G106200	0	0	0	0.141111	0	0	0	0.0380125	0.324511	0	0	0	0	0	0	0	0	0
TraesCS3B02G106300	153.67	197.53	139.17	133.67	194	152.18	274	238.33	184	90.67	113.5	202.5	160.17	128.17	270.89	179	217.7	222.33	TraesCS3B02G106300	3.17997	4.67706	2.59446	2.35778	2.98662	2.76297	4.17071	4.52976	3.31722	1.756	2.30153	3.80331	2.65471	2.5859	5.17323	3.28673	3.61178	3.94368
TraesCS3B02G106400	0	0	0	2	0	0	0	0	0	0	0	0	0	0	0	0	0	0	TraesCS3B02G106400	0	0	0	0.0352777	0	0	0	0	0	0	0	0	0	0	0	0	0	0
TraesCS3B02G106500	0	0	0	0	0	0	0	0	0	0	0	0	0	0	0	0	0	0	TraesCS3B02G106500	0	0	0	0	0	0	0	0	0	0	0	0	0	0	0	0	0	0
TraesCS3B02G106600	200	238	224	220	294	230	300	260	175	169	254	264	447	342	350	374	415	369	TraesCS3B02G106600	4.1387	5.6353	4.17589	3.88055	4.52612	4.17587	4.56647	4.94163	3.15497	3.27301	5.15055	4.95838	7.40872	6.90003	6.68401	6.86725	6.88512	6.54531
TraesCS3B02G106700	0	0	0	0	0	0	0	0	0	0	0	0	0	0	0	0	0	0	TraesCS3B02G106700	0	0	0	0	0	0	0	0	0	0	0	0	0	0	0	0	0	0
TraesCS3B02G106800	0	0	0	0	0	0	0	0	0	0	0	0	0	0	0	0	0	0	TraesCS3B02G106800	0	0	0	0	0	0	0	0	0	0	0	0	0	0	0	0	0	0
TraesCS3B02G106900	0	4	0	8	12	10	2	2	0	26	28	48	36	34	42	38	22	34	TraesCS3B02G106900	0	0.094711	0	0.141111	0.18474	0.181559	0.0304432	0.0380125	0	0.50354	0.567778	0.901524	0.596676	0.685967	0.802082	0.697742	0.364994	0.603091
TraesCS3B02G107000	260	260	230	468	566	398	430	408	409	236	252	258	916	766	704	800	834	1018	TraesCS3B02G107000	5.38031	6.15621	4.28775	8.25498	8.71355	7.22607	6.54528	7.75456	7.37361	4.57059	5.11	4.84569	15.1821	15.4544	13.4444	14.6893	13.8366	18.0573
TraesCS3B02G107100	20	38	46	34	55	72	58	32	47	42	37	58	121	72	72	96	68	68	TraesCS3B02G107100	0.41387	0.899754	0.857549	0.599721	0.846723	1.30723	0.882852	0.6082	0.847334	0.813411	0.750277	1.08934	2.00549	1.45264	1.375	1.76272	1.12816	1.20618
TraesCS3B02G107200	32	66	78	64	32	60	56	76	62	4204	3489	4340	5871	5113	4158	4869	5318	5363	TraesCS3B02G107200	0.662192	1.56273	1.45411	1.12889	0.492639	1.08936	0.852409	1.44448	1.11776	81.4185	70.7491	81.5128	97.3079	103.157	79.4061	89.4028	88.229	95.1288
TraesCS3B02G107300	4	10	10	2	16	12	2	10	2	6	6	6	63	26	28	68	16	82	TraesCS3B02G107300	0.0827741	0.236777	0.186424	0.0352777	0.246319	0.217871	0.0304432	0.190063	0.0360568	0.116202	0.121667	0.112691	1.04418	0.524563	0.534721	1.24859	0.26545	1.45451
TraesCS3B02G107400	0	0	0	0	0	0	1	0	0	0	0	0	0	0	6	8	0	0	TraesCS3B02G107400	0	0	0	0	0	0	0.0152216	0	0	0	0	0	0	0	0.114583	0.146893	0	0
TraesCS3B02G107500	11	8	9	13	21	28	29	40	30	36	46	69	66	42	72	47	60	89	TraesCS3B02G107500	0.227629	0.189422	0.167781	0.229305	0.323294	0.508366	0.441426	0.760251	0.540851	0.697209	0.932777	1.29594	1.09391	0.847372	1.375	0.862997	0.995438	1.57868
TraesCS3B02G107600	12	32	76	72	59	58	54	44	28	0	2	0	10	6	6	0	0	0	TraesCS3B02G107600	0.248322	0.757688	1.41682	1.27	0.908303	1.05304	0.821965	0.836276	0.504795	0	0.0405555	0	0.165743	0.121053	0.114583	0	0	0
TraesCS3B02G107700	0	0	0	0	0.5	0	0	0	0	0	0.83	0	0	0	0.92	1.75	0	1	TraesCS3B02G107700	0	0	0	0	0.00769748	0	0	0	0	0	0.0168305	0	0	0	0.0175694	0.0321329	0	0.017738
TraesCS3B02G107800	0	0	0	0	0	0	0	0	0	0	0	0	0	0	2	0	0	0	TraesCS3B02G107800	0	0	0	0	0	0	0	0	0	0	0	0	0	0	0.0381944	0	0	0
TraesCS3B02G107900	0	0	18	0	2	4	8	0	0	0	0	0	0	0	0	0	0	0	TraesCS3B02G107900	0	0	0.335563	0	0.0307899	0.0726238	0.121773	0	0	0	0	0	0	0	0	0	0	0
TraesCS3B02G108000	176	216	316	194	288	230	354	234	318	721	657	578	326	314	368	348	392	477	TraesCS3B02G108000	3.64206	5.11439	5.89099	3.42194	4.43375	4.17587	5.38844	4.44747	5.73303	13.9636	13.3225	10.8559	5.40323	6.33511	7.02776	6.38985	6.50353	8.46101
TraesCS3B02G108100	415.67	340.67	553.67	468	621.67	450.33	531	362	420	448	383	504	752	647.67	751.67	576	722	821	TraesCS3B02G108100	8.60167	8.0663	10.3217	8.25498	9.57058	8.17617	8.08266	6.88027	7.57192	8.67638	7.76639	9.466	12.4639	13.0671	14.3548	10.5763	11.9784	14.5629
TraesCS3B02G108200	304	222	324	322	397	276	402	301	360	771	912	724	482	368	547	549	455	543	TraesCS3B02G108200	6.29083	5.25646	6.04013	5.67971	6.1118	5.01104	6.11908	5.72089	6.49022	14.9319	18.4933	13.598	7.98883	7.42459	10.4462	10.0805	7.54874	9.63172
TraesCS3B02G108300	2	0	0	0	0	10	0	4	0	0	4	24	8	4	4	0	6	10	TraesCS3B02G108300	0.041387	0	0	0	0	0.181559	0	0.0760251	0	0	0.0811111	0.450762	0.132595	0.0807021	0.0763887	0	0.0995438	0.17738
TraesCS3B02G108400	409	340	404	400	562	349	449	484	296	142	444	595	715	870	880	1218	1051.67	1087	TraesCS3B02G108400	8.46365	8.05043	7.53152	7.05554	8.65197	6.33642	6.83449	9.19903	5.3364	2.7501	9.00333	11.1751	11.8506	17.5527	16.8055	22.3645	17.4479	19.2812
TraesCS3B02G108500	0	0	0	0	0	0	0	0	0	0	0	0	0	0	0	0	0	0	TraesCS3B02G108500	0	0	0	0	0	0	0	0	0	0	0	0	0	0	0	0	0	0
TraesCS3B02G108600	0	2	0	0	0	0	0	0	0	0	0	0	0	0	0	6	0	0	TraesCS3B02G108600	0	0.0473555	0	0	0	0	0	0	0	0	0	0	0	0	0	0.11017	0	0
TraesCS3B02G108700	12	2	14	0	0	4	0	0	8	0	0	0	0	0	0	0	0	0	TraesCS3B02G108700	0.248322	0.0473555	0.260993	0	0	0.0726238	0	0	0.144227	0	0	0	0	0	0	0	0	0
TraesCS3B02G108800	0	0	0	0	0	0	2	0	0	0	0	0	0	0	0	0	0	0	TraesCS3B02G108800	0	0	0	0	0	0	0.0304432	0	0	0	0	0	0	0	0	0	0	0
TraesCS3B02G108900	0	0	0	0	0	0	0	0	0	0	0	0	0	0	2	0	0	0	TraesCS3B02G108900	0	0	0	0	0	0	0	0	0	0	0	0	0	0	0.0381944	0	0	0
TraesCS3B02G109000	72	64	66	94	162	132	128	76	94	190	164	122	210	228	273	264	167	206	TraesCS3B02G109000	1.48993	1.51538	1.2304	1.65805	2.49398	2.39658	1.94836	1.44448	1.69467	3.67972	3.32555	2.29137	3.48061	4.60002	5.21353	4.84747	2.77064	3.65402
TraesCS3B02G109100	0	0	0	0	0	0	0	0	0	0	0	0	0	0	0	0	0	0	TraesCS3B02G109100	0	0	0	0	0	0	0	0	0	0	0	0	0	0	0	0	0	0
TraesCS3B02G109200	0	0	5	3	0	1	0	0	0	34	8	8	30	134	42	20	19	18	TraesCS3B02G109200	0	0	0.0932119	0.0529165	0	0.0181559	0	0	0	0.658475	0.162222	0.150254	0.49723	2.70352	0.802082	0.367233	0.315222	0.319284
TraesCS3B02G109300	0	0	0	2	0	0	0	0	0	2	0	0	0	0	0	0	0	0	TraesCS3B02G109300	0	0	0	0.0352777	0	0	0	0	0	0.0387338	0	0	0	0	0	0	0	0
TraesCS3B02G109400	0	0	0	2	4	0	0	2	0	0	2	0	4	5	0	3	2	2	TraesCS3B02G109400	0	0	0	0.0352777	0.0615798	0	0	0.0380125	0	0	0.0405555	0	0.0662973	0.100878	0	0.0550849	0.0331813	0.0354759
TraesCS3B02G109480	8	18	11	27	53	39	24	36	46	78	162	225	353	223	344	391	327	290	TraesCS3B02G109480	0.165548	0.426199	0.205066	0.476249	0.815933	0.708082	0.365318	0.684226	0.829306	1.51062	3.285	4.22589	5.85074	4.49914	6.56943	7.1794	5.42514	5.14401
TraesCS3B02G109500	0	0	0	0	0	0	0	0	0	0	0	0	0	0	0	0	0	0	TraesCS3B02G109500	0	0	0	0	0	0	0	0	0	0	0	0	0	0	0	0	0	0
TraesCS3B02G109600	80	90	36	107	126	106	148	94	151	39	67	71	94	78	83	98	88	122	TraesCS3B02G109600	1.65548	2.131	0.671126	1.88736	1.93976	1.92453	2.25279	1.78659	2.72229	0.75531	1.35861	1.3335	1.55799	1.57369	1.58507	1.79944	1.45998	2.16403
TraesCS3B02G109700	0	6	0	0	0	0	0	0	0	0	2	0	0	2	0	0	0	10	TraesCS3B02G109700	0	0.142066	0	0	0	0	0	0	0	0	0.0405555	0	0	0.040351	0	0	0	0.17738
TraesCS3B02G109800	0	0	0	0	0	0	0	0	0	0	0	0	0	0	0	0	0	0	TraesCS3B02G109800	0	0	0	0	0	0	0	0	0	0	0	0	0	0	0	0	0	0
TraesCS3B02G109900	0	0	0	0	0	0	0	0	0	0	0	0	0	0	0	0	0	0	TraesCS3B02G109900	0	0	0	0	0	0	0	0	0	0	0	0	0	0	0	0	0	0
TraesCS3B02G110000	0	2	0	0	0	0	0	0	0	0	0	0	0	0	0	0	0	0	TraesCS3B02G110000	0	0.0473555	0	0	0	0	0	0	0	0	0	0	0	0	0	0	0	0
TraesCS3B02G110100	108	85	72	162	152	80	114	76	106	78	46	48	56	28	64	36	22	28	TraesCS3B02G110100	2.2349	2.01261	1.34225	2.85749	2.34003	1.45248	1.73526	1.44448	1.91101	1.51062	0.932777	0.901524	0.928162	0.564914	1.22222	0.661019	0.364994	0.496663
TraesCS3B02G110200	0	2	0	0	0	0	0	0	0	0	0	0	0	0	0	0	0	0	TraesCS3B02G110200	0	0.0473555	0	0	0	0	0	0	0	0	0	0	0	0	0	0	0	0
TraesCS3B02G110300	0	0	0	0	0	0	0	0	0	0	0	0	0	0	0	0	0	0	TraesCS3B02G110300	0	0	0	0	0	0	0	0	0	0	0	0	0	0	0	0	0	0
TraesCS3B02G110400	1863	1383	1989	1827	2057	1971.33	2816	2205	2277	4583.67	4268	3960	3224	1460	2355	2635	3506	2481	TraesCS3B02G110400	38.552	32.7463	37.0797	32.2262	31.6674	35.7914	42.864	41.9088	41.0506	88.7716	86.5455	74.3757	53.4356	29.4563	44.9739	48.3829	58.1668	44.0079
TraesCS3B02G110500	150	258	348	534	746	359	441	284	242	128	120	226	2692	2911	2315	2188	1709	2206	TraesCS3B02G110500	3.10403	6.10886	6.48755	9.41914	11.4846	6.51798	6.71272	5.39778	4.36287	2.47897	2.43333	4.24468	44.6181	58.7309	44.21	40.1752	28.3534	39.13
TraesCS3B02G110600	2	0	2	10	0	10	16	0	0	0	3	4	0	0	0	0	8	2	TraesCS3B02G110600	0.041387	0	0.0372848	0.176388	0	0.181559	0.243545	0	0	0	0.0608333	0.075127	0	0	0	0	0.132725	0.0354759
TraesCS3B02G110800	78	76	95	146	114	100	100	80	72	56	46	70	150	126	129	130	168	126	TraesCS3B02G110800	1.61409	1.79951	1.77103	2.57527	1.75503	1.81559	1.52216	1.5205	1.29804	1.08455	0.932777	1.31472	2.48615	2.54211	2.46354	2.38701	2.78723	2.23498
TraesCS3B02G110900	136	123	115	216	175	139	148	184	132	114	119	205	272	288	303	348	253	306	TraesCS3B02G110900	2.81432	2.91236	2.14387	3.80999	2.69412	2.52368	2.25279	3.49715	2.37975	2.20783	2.41305	3.85026	4.50822	5.81055	5.78645	6.38985	4.19743	5.42782
TraesCS3B02G111000	288	320	366	372	374	384	481	404	354	62	83	148	156	166	178	174	206	184	TraesCS3B02G111000	5.95973	7.57688	6.82311	6.56165	5.75771	6.97188	7.32158	7.67853	6.38205	1.20075	1.68305	2.7797	2.5856	3.34914	3.3993	3.19492	3.41767	3.26379
TraesCS3B02G111100	0	0	0	0	0	0	0	0	0	0	0	0	0	0	0	0	0	0	TraesCS3B02G111100	0	0	0	0	0	0	0	0	0	0	0	0	0	0	0	0	0	0
TraesCS3B02G111200	0	0	0	0	0	0	0	0	0	0	0	0	0	0	0	0	0	0	TraesCS3B02G111200	0	0	0	0	0	0	0	0	0	0	0	0	0	0	0	0	0	0
TraesCS3B02G111293	0	0	0	0	0	0	0	0	0	0	0	0	0	0	0	0	0	0	TraesCS3B02G111293	0	0	0	0	0	0	0	0	0	0	0	0	0	0	0	0	0	0
TraesCS3B02G111300	0	0	0	0	0	0	0	0	0	0	0	0	0	0	0	0	0	0	TraesCS3B02G111300	0	0	0	0	0	0	0	0	0	0	0	0	0	0	0	0	0	0
TraesCS3B02G111400	0	0	0	0	0	0	0	0	0	0	0	0	0	0	0	0	0	0	TraesCS3B02G111400	0	0	0	0	0	0	0	0	0	0	0	0	0	0	0	0	0	0
TraesCS3B02G111500	118	126	178	191	247	177	228	144	133	229	264	278	414	305	328	259	446	342	TraesCS3B02G111500	2.44183	2.9834	3.31834	3.36902	3.80255	3.2136	3.47052	2.7369	2.39777	4.43503	5.35333	5.22133	6.86177	6.15353	6.26387	4.75566	7.39942	6.06639
TraesCS3B02G111600	0	0	0	0	0	0	1	0	0	0	0	0	0	0	1	0	0	0	TraesCS3B02G111600	0	0	0	0	0	0	0.0152216	0	0	0	0	0	0	0	0.0190972	0	0	0
TraesCS3B02G111700	60	32	72	68	46	104	80	20	86	0	0	0	0	0	0	0	0	0	TraesCS3B02G111700	1.24161	0.757688	1.34225	1.19944	0.708168	1.88822	1.21773	0.380125	1.55044	0	0	0	0	0	0	0	0	0
TraesCS3B02G111800	0	0	0	0	0	0	0	0	0	0	0	0	0	0	0	0	0	0	TraesCS3B02G111800	0	0	0	0	0	0	0	0	0	0	0	0	0	0	0	0	0	0
TraesCS3B02G111900	0	0	0	0	0	0	0	0	0	0	0	0	0	0	2	2	0	0	TraesCS3B02G111900	0	0	0	0	0	0	0	0	0	0	0	0	0	0	0.0381944	0.0367233	0	0
TraesCS3B02G112000	919	956	982.67	1076.67	1397.67	833.33	1371	1128	1102	1822	1958.33	2100.33	2507.67	1657.67	1937	1964.67	1932.33	2124	TraesCS3B02G112000	19.0173	22.6359	18.3193	18.9912	21.5171	15.1299	20.8688	21.4391	19.8673	35.2865	39.7106	39.4479	41.5629	33.4443	36.9912	36.0745	32.0586	37.6755
TraesCS3B02G112100	97	64	101	129	143	113	70	79	73	34	86	71.67	232	238.67	205	168	142.67	157	TraesCS3B02G112100	2.00727	1.51538	1.88288	2.27541	2.20148	2.05162	1.06551	1.50149	1.31607	0.658475	1.74389	1.34609	3.84524	4.81529	3.91492	3.08475	2.36699	2.78486
TraesCS3B02G112200	0	0	0	0	0	0	0	0	0	0	0	0	0	0	0	0	0	0	TraesCS3B02G112200	0	0	0	0	0	0	0	0	0	0	0	0	0	0	0	0	0	0
TraesCS3B02G112300	62	71	118	236	251	206	68	74	95	84	146	92	88	266	128	116	104	100	TraesCS3B02G112300	1.283	1.68112	2.1998	4.16277	3.86413	3.74012	1.03507	1.40646	1.7127	1.62682	2.96055	1.72792	1.45854	5.36669	2.44444	2.12995	1.72543	1.7738
TraesCS3B02G112400	82	101	69	118	126	119	78	108	96	166	123	90	91	146	132	167	120	134	TraesCS3B02G112400	1.69687	2.39145	1.28632	2.08138	1.93976	2.16056	1.18728	2.05268	1.73072	3.21491	2.49417	1.69036	1.50826	2.94563	2.52083	3.06639	1.99088	2.37689
TraesCS3B02G112500	28	18	18	12	8	16	20	14	24	64	48	36	62	46	84	64	44	54	TraesCS3B02G112500	0.579418	0.426199	0.335563	0.211666	0.12316	0.290495	0.304432	0.266088	0.432681	1.23948	0.973333	0.676143	1.02761	0.928074	1.60416	1.17514	0.729988	0.957851
TraesCS3B02G112600	157.67	142	104	128	128	113	165	142	124	134	167	192	159	110	229	195	205	209	TraesCS3B02G112600	3.26275	3.36224	1.93881	2.25777	1.97055	2.05162	2.51156	2.69889	2.23552	2.59517	3.38639	3.6061	2.63532	2.21931	4.37325	3.58052	3.40108	3.70724
TraesCS3B02G112700	0	0	0	0	0	0	0	0	0	0	0	0	0	0	0	0	0	0	TraesCS3B02G112700	0	0	0	0	0	0	0	0	0	0	0	0	0	0	0	0	0	0
TraesCS3B02G112800	945.83	732	1145.67	1139.33	1376	1141	1086	916	997	652	817.67	953	1532	1488	1603.33	1204	1249.5	1409.33	TraesCS3B02G112800	19.5725	17.3321	21.358	20.0965	21.1835	20.7159	16.5306	17.4097	17.9743	12.6272	16.5805	17.899	25.3919	30.0212	30.6191	22.1074	20.73	24.9987
TraesCS3B02G112900	0	0	0.67	0	0	0	0	0	0	0	0	2	0	6	4	6	6	2	TraesCS3B02G112900	0	0	0.0124904	0	0	0	0	0	0	0	0	0.0375635	0	0.121053	0.0763887	0.11017	0.0995438	0.0354759
TraesCS3B02G113000	548	332	490	569	754	483	706	478	571	764	720	651	1179	800	860	948	996	900	TraesCS3B02G113000	11.34	7.86101	9.13477	10.0365	11.6078	8.76932	10.7464	9.08499	10.2942	14.7963	14.6	12.2269	19.5411	16.1404	16.4236	17.4068	16.5243	15.9642
TraesCS3B02G113100	12	18	18	18	44	14	36	16	74	73	30	36	12	6	6	0	20	12	TraesCS3B02G113100	0.248322	0.426199	0.335563	0.317499	0.677378	0.254183	0.547977	0.3041	1.3341	1.41379	0.608333	0.676143	0.198892	0.121053	0.114583	0	0.331813	0.212856
TraesCS3B02G113200	8	14	36	62	50	48	56	51	52	32	31	65	66	30	50	28	78	33	TraesCS3B02G113200	0.165548	0.331488	0.671126	1.09361	0.769748	0.871485	0.852409	0.969319	0.937476	0.619742	0.628611	1.22081	1.09391	0.605265	0.954859	0.514126	1.29407	0.585353
TraesCS3B02G113300	0	0	0	0	0	0	0	0	0	0	0	0	0	0	0	0	0	0	TraesCS3B02G113300	0	0	0	0	0	0	0	0	0	0	0	0	0	0	0	0	0	0
TraesCS3B02G113400	16	4	12	2	8	24	8	14	2	10	0	14	0	4	14	0	0	0	TraesCS3B02G113400	0.331096	0.094711	0.223709	0.0352777	0.12316	0.435743	0.121773	0.266088	0.0360568	0.193669	0	0.262945	0	0.0807021	0.267361	0	0	0
TraesCS3B02G113500	1235	1151	1336	1356.67	1772.67	1540	2259	1505	1777.67	1056.67	734	1068	1452	1256.33	1591	934	958.67	1090	TraesCS3B02G113500	25.5565	27.2531	24.9062	23.9301	27.2902	27.9602	34.3856	28.6044	32.0485	20.4644	14.8839	20.0589	24.0659	25.3471	30.3836	17.1498	15.9049	19.3344
TraesCS3B02G113576	0	0	0	0	0	0	0	0	0	0	0	0	0	0	0	0	0	0	TraesCS3B02G113576	0	0	0	0	0	0	0	0	0	0	0	0	0	0	0	0	0	0
TraesCS3B02G113600	0	0	0	0	0	0	0	0	0	0	0	0	0	0	0	0	0	0	TraesCS3B02G113600	0	0	0	0	0	0	0	0	0	0	0	0	0	0	0	0	0	0
TraesCS3B02G113700	2	0	0	0	0	6	0	0	0	0	0	0	0	0	0	0	0	0	TraesCS3B02G113700	0.041387	0	0	0	0	0.108936	0	0	0	0	0	0	0	0	0	0	0	0
TraesCS3B02G113800	330	291	425	389	348	421	471	340.33	331	664	579	602	1225	813	900	1123	1113	1013.67	TraesCS3B02G113800	6.82886	6.89022	7.92301	6.86151	5.35745	7.64365	7.16937	6.4684	5.96739	12.8596	11.7408	11.3066	20.3036	16.4027	17.1875	20.6201	18.4654	17.9805
TraesCS3B02G113900	0	1	0	0	0	0	0	0	0	0	0	0	0	0	0	0	0	0	TraesCS3B02G113900	0	0.0236777	0	0	0	0	0	0	0	0	0	0	0	0	0	0	0	0
TraesCS3B02G114000	0	0	0	0	0	0	0	0	0	0	0	0	0	0	0	0	0	0	TraesCS3B02G114000	0	0	0	0	0	0	0	0	0	0	0	0	0	0	0	0	0	0
TraesCS3B02G114100	0	0	0	0	0	0	0	0	0	0	0	0	0	0	0	0	0	0	TraesCS3B02G114100	0	0	0	0	0	0	0	0	0	0	0	0	0	0	0	0	0	0
TraesCS3B02G114200	28	20	52	118	104	80	56	32	32	14	16	32	78	158	82	146	152	108	TraesCS3B02G114200	0.579418	0.473555	0.969404	2.08138	1.60108	1.45248	0.852409	0.6082	0.576908	0.271137	0.324444	0.601016	1.2928	3.18773	1.56597	2.6808	2.52178	1.9157
TraesCS3B02G114300	0	0	0	0	0	0	0	0	0	0	0	0	0	0	0	0	0	0	TraesCS3B02G114300	0	0	0	0	0	0	0	0	0	0	0	0	0	0	0	0	0	0
TraesCS3B02G114400	0	0	0	0	0	0	0	0	3	0	0	0	0	2	0	0	0	0	TraesCS3B02G114400	0	0	0	0	0	0	0	0	0.0540851	0	0	0	0	0.040351	0	0	0	0
TraesCS3B02G114500	0	0	0	0	0	0	2	0	0	0	0	0	0	0	0	0	0	8	TraesCS3B02G114500	0	0	0	0	0	0	0.0304432	0	0	0	0	0	0	0	0	0	0	0.141904
TraesCS3B02G114600	0	0	0	0	0	0	0	0	3	0	0	0	0	0	0	0	2	2	TraesCS3B02G114600	0	0	0	0	0	0	0	0	0.0540851	0	0	0	0	0	0	0	0.0331813	0.0354759
TraesCS3B02G114700	254.83	240.33	370.5	337.5	309.7	250.5	364.03	343	336.67	117.5	150.33	329.77	253.5	216.07	521.83	336	283.67	399.5	TraesCS3B02G114700	5.27333	5.69047	6.907	5.95311	4.76782	4.54806	5.54111	6.51915	6.06962	2.27561	3.04836	6.19366	4.20159	4.35932	9.96548	6.16951	4.70627	7.08632
TraesCS3B02G114800	8	4	10	7	4	4	14	32	10	214	142	152	166	92	214	130	108	178	TraesCS3B02G114800	0.165548	0.094711	0.186424	0.123472	0.0615798	0.0726238	0.213102	0.6082	0.180284	4.14452	2.87944	2.85483	2.75134	1.85615	4.0868	2.38701	1.79179	3.15736
TraesCS3B02G115000	0	0	0	0	4	0	0	0	0	0	0	0	0	0	0	0	0	0	TraesCS3B02G115000	0	0	0	0	0.0615798	0	0	0	0	0	0	0	0	0	0	0	0	0
TraesCS3B02G115100	0	4	0	6	2	0	0	0	4	0	0	0	0	1	0	0	0	0	TraesCS3B02G115100	0	0.094711	0	0.105833	0.0307899	0	0	0	0.0721135	0	0	0	0	0.0201755	0	0	0	0
TraesCS3B02G115200	0	0	0	0	0	0	0	0	0	0	0	0	0	0	0	0	0	0	TraesCS3B02G115200	0	0	0	0	0	0	0	0	0	0	0	0	0	0	0	0	0	0
TraesCS3B02G115300	23	17.5	13.75	43.5	35	30.5	14.5	23.5	39	21.5	12	23.5	16	25.5	21.5	9	29.5	27	TraesCS3B02G115300	0.475951	0.41436	0.256333	0.76729	0.538824	0.553756	0.220713	0.446647	0.703107	0.416389	0.243333	0.441371	0.265189	0.514476	0.410589	0.165255	0.489424	0.478925
TraesCS3B02G115400	103.5	79.5	164.25	165.5	187	125.5	104.5	123.5	112	58.5	65	168.5	125	184.5	160.5	92	131.5	162	TraesCS3B02G115400	2.14178	1.88238	3.06201	2.91923	2.87886	2.27857	1.59066	2.34727	2.01918	1.13297	1.31805	3.16473	2.07179	3.72238	3.0651	1.68927	2.18167	2.87355
TraesCS3B02G115500	77.33	63.33	55	51	58	48	76.33	26.33	66	48.67	108	109	80	115.67	142.33	100	106.67	105	TraesCS3B02G115500	1.60023	1.49951	1.02533	0.899581	0.892908	0.871485	1.16186	0.500435	1.18987	0.942588	2.19	2.04721	1.32595	2.3337	2.7181	1.83616	1.76972	1.86249
TraesCS3B02G115600	0	14.5	14.67	17.67	21	8.17	8.33	4	11.5	0	5.17	4	7	1.67	3	1.33	4	4	TraesCS3B02G115600	0	0.343327	0.273484	0.311678	0.323294	0.148334	0.126796	0.0760251	0.207326	0	0.104836	0.075127	0.11602	0.0336931	0.0572915	0.024421	0.0663626	0.0709519
TraesCS3B02G115700	0	0	0	0	0	0	0	0	0	0	0	0	0	0	0	0	0	0	TraesCS3B02G115700	0	0	0	0	0	0	0	0	0	0	0	0	0	0	0	0	0	0
TraesCS3B02G115800	0	0	0	0	0	0	0	0	0	0	0	0	0	0	0	0	0	0	TraesCS3B02G115800	0	0	0	0	0	0	0	0	0	0	0	0	0	0	0	0	0	0
TraesCS3B02G115900	12	4	8	18	8	12	16	2	2	20	6	8	16	4	28	32	12	26	TraesCS3B02G115900	0.248322	0.094711	0.149139	0.317499	0.12316	0.217871	0.243545	0.0380125	0.0360568	0.387338	0.121667	0.150254	0.265189	0.0807021	0.534721	0.587572	0.199088	0.461187
TraesCS3B02G116000	176.67	187	193.67	247	318.67	240	243	233	256.33	222	237	247	345.33	269.33	265	296.67	307.33	294	TraesCS3B02G116000	3.65592	4.42774	3.61047	4.35679	4.90591	4.35743	3.69884	4.42846	4.62121	4.29946	4.80583	4.63909	5.72361	5.43387	5.06075	5.44734	5.0988	5.21496
TraesCS3B02G116100	0	0	0	0	0	4	0	0	0	14	2	2	32	73	48	72	14	26	TraesCS3B02G116100	0	0	0	0	0	0.0726238	0	0	0	0.271137	0.0405555	0.0375635	0.530379	1.47281	0.916665	1.32204	0.232269	0.461187
TraesCS3B02G116200	11	11	12	7.5	10.5	8	6.5	13	13.5	34	22.5	53.5	8.5	7.5	9.5	13.5	35	24.5	TraesCS3B02G116200	0.227629	0.260455	0.223709	0.132291	0.161647	0.145248	0.0989403	0.247081	0.243383	0.658475	0.45625	1.00482	0.140882	0.151316	0.181423	0.247882	0.580672	0.43458
TraesCS3B02G116300	20	15	8	20.5	18.5	8	13.5	19	40.5	26	98.5	109.5	24.5	22.5	55.5	48.5	27	13.5	TraesCS3B02G116300	0.41387	0.355166	0.149139	0.361596	0.284807	0.145248	0.205491	0.361119	0.730149	0.50354	1.99736	2.0566	0.406071	0.453949	1.05989	0.890539	0.447947	0.239463
TraesCS3B02G116400	0	0	0	0	0	0	0	0	0	0	0	0	0	0	0	0	0	0	TraesCS3B02G116400	0	0	0	0	0	0	0	0	0	0	0	0	0	0	0	0	0	0
TraesCS3B02G116500	2	0	0	0	0	0	0	0	0	0	0	0	0	0	0	0	0	0	TraesCS3B02G116500	0.041387	0	0	0	0	0	0	0	0	0	0	0	0	0	0	0	0	0
TraesCS3B02G116600	1	0	0	0	0	0	0	0	0	0	0	2	0	0	1	0	0	2	TraesCS3B02G116600	0.0206935	0	0	0	0	0	0	0	0	0	0	0.0375635	0	0	0.0190972	0	0	0.0354759
TraesCS3B02G116700	1274	1002	1296	1352	1490	1452	1883	1242	1360	1084	1165	1248	794	492	699	651	881	809	TraesCS3B02G116700	26.3635	23.7251	24.1605	23.8477	22.9385	26.3624	28.6622	23.6058	24.5186	20.9937	23.6236	23.4396	13.16	9.92635	13.3489	11.9534	14.6164	14.35
TraesCS3B02G116800	0	0	0	0	0	0	0	0	0	0	0	0	0	0	0	0	0	0	TraesCS3B02G116800	0	0	0	0	0	0	0	0	0	0	0	0	0	0	0	0	0	0
TraesCS3B02G116900	44	26	51	10	42	14	48	30	31.33	44	46.67	80	114	175.33	160	123	108	128.33	TraesCS3B02G116900	0.910515	0.615621	0.950761	0.176388	0.646588	0.254183	0.730636	0.570188	0.564829	0.852145	0.946363	1.50254	1.88947	3.53737	3.05555	2.25848	1.79179	2.27631
TraesCS3B02G117000	462.67	471	599.67	552	662.33	499.67	570.67	585.67	505.33	405	587.33	639	674.33	994.67	1037	938	856.67	1043.67	TraesCS3B02G117000	9.57427	11.1522	11.1793	9.73664	10.1965	9.07198	8.6865	11.1314	9.11028	7.8436	11.9097	12.0015	11.1766	20.068	19.8038	17.2232	14.2127	18.5126
TraesCS3B02G117100	0	0	0	0	0	0	0	0	0	0	0	0	0	0	0	0	0	0	TraesCS3B02G117100	0	0	0	0	0	0	0	0	0	0	0	0	0	0	0	0	0	0
TraesCS3B02G117200	0	0	0	0	0	0	4	0	2	2	6	0	0	0	0	0	6	2	TraesCS3B02G117200	0	0	0	0	0	0	0.0608863	0	0.0360568	0.0387338	0.121667	0	0	0	0	0	0.0995438	0.0354759
TraesCS3B02G117300	176	146	192.5	189	246.67	245	240	208	198	261	239	303	575.83	443.5	560	465	459.67	599.67	TraesCS3B02G117300	3.64206	3.45695	3.58866	3.33374	3.79747	4.44821	3.65318	3.9533	3.56962	5.05477	4.84639	5.69087	9.544	8.94784	10.6944	8.53816	7.62622	10.6369
TraesCS3B02G117400	0	0	0	0	0	0	0	0	0	0	0	0	0	0	0	0	0	0	TraesCS3B02G117400	0	0	0	0	0	0	0	0	0	0	0	0	0	0	0	0	0	0
TraesCS3B02G117500	0	0	0	0	0	0	0	0	0	0	0	0	0	0	0	0	0	0	TraesCS3B02G117500	0	0	0	0	0	0	0	0	0	0	0	0	0	0	0	0	0	0
TraesCS3B02G117600	0	0	0	0	0	0	0	0	0	0	0	0	0	0	0	0	0	0	TraesCS3B02G117600	0	0	0	0	0	0	0	0	0	0	0	0	0	0	0	0	0	0
TraesCS3B02G117700	0	0	0	2	6	5	2	0	14	0	4	8	15	4	7	16	4	20	TraesCS3B02G117700	0	0	0	0.0352777	0.0923698	0.0907797	0.0304432	0	0.252397	0	0.0811111	0.150254	0.248615	0.0807021	0.13368	0.293786	0.0663626	0.354759
TraesCS3B02G117800	11.5	10	0	22.5	7	11.5	12	25	17	140	75	252	259.5	205	244	268	304	265.5	TraesCS3B02G117800	0.237975	0.236777	0	0.396874	0.107765	0.208793	0.182659	0.475157	0.306482	2.71137	1.52083	4.733	4.30104	4.13598	4.65971	4.92092	5.04355	4.70943
TraesCS3B02G117900	14	30	4	30	30	14	28	20	26	26	52	159	196	266	315	258.4	378	342	TraesCS3B02G117900	0.289709	0.710332	0.0745695	0.529165	0.461849	0.254183	0.426204	0.380125	0.468738	0.50354	1.05444	2.9863	3.24857	5.36669	6.01561	4.74465	6.27126	6.06639
TraesCS3B02G118000	0	0	0	0	0	0	0	0	0	0	0	4	8	0	7	0	2	2	TraesCS3B02G118000	0	0	0	0	0	0	0	0	0	0	0	0.075127	0.132595	0	0.13368	0	0.0331813	0.0354759
TraesCS3B02G118100	18.5	18	25	27.5	43	26.5	14	52	35	96	131	292.5	408.5	171	323	290	355	402.5	TraesCS3B02G118100	0.38283	0.426199	0.466059	0.485068	0.661983	0.481133	0.213102	0.988326	0.630993	1.85922	2.65639	5.49366	6.77061	3.45001	6.16839	5.32487	5.88968	7.13953
TraesCS3B02G118108	2	2	6	10	13	9	14	0	4	16	4	2	7	1	13	2	13	3	TraesCS3B02G118108	0.041387	0.0473555	0.111854	0.176388	0.200134	0.163403	0.213102	0	0.0721135	0.309871	0.0811111	0.0375635	0.11602	0.0201755	0.248263	0.0367233	0.215678	0.0532139
TraesCS3B02G118200	0	0	0	0	0	0	0	0	0	0	0	2	0	0	0	0	1	0	TraesCS3B02G118200	0	0	0	0	0	0	0	0	0	0	0	0.0375635	0	0	0	0	0.0165906	0
TraesCS3B02G118300	1890	1699	1860	1698	2010	1820	2578	2020	2168	720	688	726	470	200	288	242	660	446	TraesCS3B02G118300	39.1107	40.2285	34.6748	29.9508	30.9439	33.0438	39.2412	38.3927	39.0855	13.9442	13.9511	13.6356	7.78993	4.0351	5.49999	4.44351	10.9498	7.91114
TraesCS3B02G118325	0	0	0	0	0	4	0	0	4	0	0	0	0	0	0	0	8	0	TraesCS3B02G118325	0	0	0	0	0	0.0726238	0	0	0.0721135	0	0	0	0	0	0	0	0.132725	0
TraesCS3B02G118400	0	0	0	0	0	0	0	0	0	0	0	0	0	0	0	0	0	0	TraesCS3B02G118400	0	0	0	0	0	0	0	0	0	0	0	0	0	0	0	0	0	0
TraesCS3B02G118500	0	0	0	0	0	0	0	0	0	0	0	0	0	0	0	0	0	0	TraesCS3B02G118500	0	0	0	0	0	0	0	0	0	0	0	0	0	0	0	0	0	0
TraesCS3B02G118600	0	0	0	0	0	0	0	0	0	0	0	0	0	0	0	0	0	0	TraesCS3B02G118600	0	0	0	0	0	0	0	0	0	0	0	0	0	0	0	0	0	0
TraesCS3B02G118700	0	0	0	0	0	0	0	0	0	0	0	0	0	0	0	0	0	0	TraesCS3B02G118700	0	0	0	0	0	0	0	0	0	0	0	0	0	0	0	0	0	0
TraesCS3B02G118800	0	0	0	0	0	0	0	0	0	0	0	0	0	0	0	0	0	0	TraesCS3B02G118800	0	0	0	0	0	0	0	0	0	0	0	0	0	0	0	0	0	0
TraesCS3B02G118900	0	0	0	0	0	0	0	0	0	0	0	0	0	0	0	0	0	0	TraesCS3B02G118900	0	0	0	0	0	0	0	0	0	0	0	0	0	0	0	0	0	0
TraesCS3B02G119000	0	0	0	0	0	0	0	0	0	0	0	0	0	0	0	0	0	0	TraesCS3B02G119000	0	0	0	0	0	0	0	0	0	0	0	0	0	0	0	0	0	0
TraesCS3B02G119100	0	0	0	4	0	4	2	0	2	10	14	12	2	14	0	8	2	20	TraesCS3B02G119100	0	0	0	0.0705554	0	0.0726238	0.0304432	0	0.0360568	0.193669	0.283889	0.225381	0.0331487	0.282457	0	0.146893	0.0331813	0.354759
TraesCS3B02G119200	0	0	0	0	0	0	0	0	0	0	0	0	0	0	0	0	0	0	TraesCS3B02G119200	0	0	0	0	0	0	0	0	0	0	0	0	0	0	0	0	0	0
TraesCS3B02G119300	18	21	8	16	24	9	27	13	16	6	20	6	6	16	18	10	17	32	TraesCS3B02G119300	0.372483	0.497233	0.149139	0.282221	0.369479	0.163403	0.410983	0.247081	0.288454	0.116202	0.405555	0.112691	0.099446	0.322808	0.343749	0.183616	0.282041	0.567615
TraesCS3B02G119400	404	280	386	246	314	220	346	354	312	194	160	136	72	60	46	94	140	124	TraesCS3B02G119400	8.36018	6.62977	7.19596	4.33916	4.83402	3.99431	5.26667	6.72822	5.62485	3.75718	3.24444	2.55432	1.19335	1.21053	0.87847	1.72599	2.32269	2.19951
TraesCS3B02G119500	158	130	207	426	416	236	268	210	278	38	24	59	14	20	65	52	39	22	TraesCS3B02G119500	3.26958	3.07811	3.85897	7.51415	6.4043	4.2848	4.07938	3.99132	5.01189	0.735943	0.486666	1.10812	0.232041	0.40351	1.24132	0.954805	0.647035	0.390235
TraesCS3B02G119600	30	25	25	204	114	116	84	38	90	0	0	6	0	0	8	0	2	6	TraesCS3B02G119600	0.620805	0.591943	0.466059	3.59832	1.75503	2.10609	1.27861	0.722238	1.62255	0	0	0.112691	0	0	0.152777	0	0.0331813	0.106428
TraesCS3B02G119700	1	1	0	0	2	1	1	0	0	2	0	2	0	0	0	6	0	2	TraesCS3B02G119700	0.0206935	0.0236777	0	0	0.0307899	0.0181559	0.0152216	0	0	0.0387338	0	0.0375635	0	0	0	0.11017	0	0.0354759
TraesCS3B02G119800	336	224	316	355	473.5	453	460.67	355	323	467.67	405	494	415	285	430	375.5	490	349	TraesCS3B02G119800	6.95302	5.30381	5.89099	6.26179	7.28951	8.22464	7.01213	6.74722	5.82317	9.05733	8.2125	9.27819	6.87835	5.75002	8.21179	6.89479	8.12941	6.19055
TraesCS3B02G119900	4	7	10	19	6	6	31	18	6	0	7	17	4	47	8	18	27	40	TraesCS3B02G119900	0.0827741	0.165744	0.186424	0.335138	0.0923698	0.108936	0.471869	0.342113	0.10817	0	0.141944	0.31929	0.0662973	0.948249	0.152777	0.330509	0.447947	0.709519
TraesCS3B02G120000	66	70	53.33	106	188.33	76	120	105	83	70	75	118	329	343	328.33	341.33	242	359	TraesCS3B02G120000	1.36577	1.65744	0.994198	1.86972	2.89933	1.37985	1.82659	1.99566	1.49636	1.35568	1.52083	2.21625	5.45295	6.9202	6.27018	6.26738	4.01493	6.36793
TraesCS3B02G120100	0	0	0	0	0	0	0	0	0	0	0	0	0	0	0	0	0	0	TraesCS3B02G120100	0	0	0	0	0	0	0	0	0	0	0	0	0	0	0	0	0	0
TraesCS3B02G120200	0	2	0	4	0	2	9	0	14	6	2	0	11	9	5	1	1	0	TraesCS3B02G120200	0	0.0473555	0	0.0705554	0	0.0363119	0.136994	0	0.252397	0.116202	0.0405555	0	0.182318	0.18158	0.0954859	0.0183616	0.0165906	0
TraesCS3B02G120300	4	4	45	162	96	161	36	13	32	10	10	2	299	212	188	189	159	217	TraesCS3B02G120300	0.0827741	0.094711	0.838907	2.85749	1.47792	2.92311	0.547977	0.247081	0.576908	0.193669	0.202778	0.0375635	4.95572	4.27721	3.59027	3.47035	2.63791	3.84914
TraesCS3B02G120400	0	0	0	0	0	0	0	0	0	0	0	0	0	0	0	0	0	0	TraesCS3B02G120400	0	0	0	0	0	0	0	0	0	0	0	0	0	0	0	0	0	0
TraesCS3B02G120500	0	0	0	0	2	0	2	0	0	4	0	0	9	45	13	14	7	0	TraesCS3B02G120500	0	0	0	0	0.0307899	0	0.0304432	0	0	0.0774677	0	0	0.149169	0.907898	0.248263	0.257063	0.116134	0
TraesCS3B02G120600	306	206	263	344.5	348	309.5	372	288	278	154	151	160	241	305	199	187	203	243	TraesCS3B02G120600	6.33222	4.87761	4.90295	6.07658	5.35745	5.61926	5.66243	5.4738	5.01189	2.98251	3.06194	3.00508	3.99441	6.15353	3.80034	3.43362	3.3679	4.31033
TraesCS3B02G120700	41	16	27	12	29	30	36	33	26	25	8	1	0	0	0	0	4	9	TraesCS3B02G120700	0.848434	0.378844	0.503344	0.211666	0.446454	0.544678	0.547977	0.627207	0.468738	0.484173	0.162222	0.0187818	0	0	0	0	0.0663626	0.159642
TraesCS3B02G120800	0	0	0	0	0	0	0	0	0	0	0	0	0	0	0	0	0	0	TraesCS3B02G120800	0	0	0	0	0	0	0	0	0	0	0	0	0	0	0	0	0	0
TraesCS3B02G120900	0	14	12	46	24	52	12	6	4	0	0	0	0	0	0	6	0	0	TraesCS3B02G120900	0	0.331488	0.223709	0.811387	0.369479	0.944109	0.182659	0.114038	0.0721135	0	0	0	0	0	0	0.11017	0	0
TraesCS3B02G121000	847	673	899	829	924	1072	1074	1002	998	796	1410	1361	588	475	382	891	1229	608	TraesCS3B02G121000	17.5274	15.9351	16.7595	14.6226	14.2249	19.4632	16.348	19.0443	17.9923	15.4161	28.5917	25.562	9.74571	9.58337	7.29512	16.3602	20.3899	10.7847
TraesCS3B02G121100	157.67	103	174	163.67	223	111	225.33	181	187	191	168	164.67	319.17	236.33	254	283	239.33	227.67	TraesCS3B02G121100	3.26275	2.43881	3.24377	2.88695	3.43308	2.01531	3.42988	3.44013	3.37131	3.69908	3.40667	3.09279	5.29003	4.76808	4.85068	5.19634	3.97064	4.0384
TraesCS3B02G121200	89	72	48	52	76	116	139	62	105	82	96	70	38	20	16	18	14	12	TraesCS3B02G121200	1.84172	1.7048	0.894834	0.91722	1.17002	2.10609	2.1158	1.17839	1.89298	1.58809	1.94667	1.31472	0.629824	0.40351	0.305555	0.330509	0.232269	0.212856
TraesCS3B02G121300	0	0	0	0	0	0	0	0	0	0.67	0	0	0	0.25	0	0	0.4	0	TraesCS3B02G121300	0	0	0	0	0	0	0	0	0	0.0129758	0	0	0	0.00504388	0	0	0.00663626	0
TraesCS3B02G121400	0	0	0	0	0	0	0	0	0	0	0	0	1.87	0	0	0	0	0	TraesCS3B02G121400	0	0	0	0	0	0	0	0	0	0	0	0	0.030994	0	0	0	0	0
TraesCS3B02G121500	0	0	0	0	0	0	0	0	0	0	0	0	0	0	0	0	1	0	TraesCS3B02G121500	0	0	0	0	0	0	0	0	0	0	0	0	0	0	0	0	0.0165906	0
TraesCS3B02G121600	0	0	0	0	0	0	0	0	2	0	0	0.44	0	0	0	0	0	0	TraesCS3B02G121600	0	0	0	0	0	0	0	0	0.0360568	0	0	0.00826397	0	0	0	0	0	0
TraesCS3B02G121700	0	0	0	0	0	0	0	0	0	0	0	0	0	2	0	0.4	0	0	TraesCS3B02G121700	0	0	0	0	0	0	0	0	0	0	0	0	0	0.040351	0	0.00734465	0	0
TraesCS3B02G121800	0	0	0	0	0	0	0	0	0	0	0	0	0	0	0	1.4	0.18	0	TraesCS3B02G121800	0	0	0	0	0	0	0	0	0	0	0	0	0	0	0	0.0257063	0.00298631	0
TraesCS3B02G121900	0	0	0	0	0	0	0	0	0	0	0	0	0	0	0	0	0	0	TraesCS3B02G121900	0	0	0	0	0	0	0	0	0	0	0	0	0	0	0	0	0	0
TraesCS3B02G122000	1.33	0	0	0	0	0	0	0	0	3	3.29	3	9	7.83	4	6	5	5.33	TraesCS3B02G122000	0.0275224	0	0	0	0	0	0	0	0	0.0581008	0.0667139	0.0563453	0.149169	0.157974	0.0763887	0.11017	0.0829532	0.0945434
TraesCS3B02G122100	0.5	0	0	0	0	0.67	0	0	0	0	0.45	0.25	0.2	0.33	0	0.73	0	0	TraesCS3B02G122100	0.0103468	0	0	0	0	0.0121645	0	0	0	0	0.009125	0.00469544	0.00331487	0.00665792	0	0.013404	0	0
TraesCS3B02G122200	0	0	0	0	0	0	0	0	0	0	0	0	0	0	0	0	0	0	TraesCS3B02G122200	0	0	0	0	0	0	0	0	0	0	0	0	0	0	0	0	0	0
TraesCS3B02G122300	0	0	0	0	0	0	0	0	0	0	0	0	0	0	0	0	0	0	TraesCS3B02G122300	0	0	0	0	0	0	0	0	0	0	0	0	0	0	0	0	0	0
TraesCS3B02G122400	82	116	68	69	71	44	145	92	115	229	274	234	216	119.67	220.33	164.17	221	201	TraesCS3B02G122400	1.69687	2.74662	1.26768	1.21708	1.09304	0.798862	2.20713	1.74858	2.07326	4.43503	5.55611	4.39493	3.58005	2.4144	4.20768	3.01443	3.66653	3.56533
TraesCS3B02G122500	0	0	0	0	0	0	0	4	0	68	8	22	33	8	11	24	30	40	TraesCS3B02G122500	0	0	0	0	0	0	0	0.0760251	0	1.31695	0.162222	0.413199	0.546953	0.161404	0.210069	0.440679	0.497719	0.709519
TraesCS3B02G122600	113	125	128	154	186	173	209	159	171	460	397	287	661	600	521	523	517	527	TraesCS3B02G122600	2.33837	2.95972	2.38622	2.71638	2.86346	3.14098	3.18131	3.022	3.08285	8.90878	8.05027	5.39036	10.9556	12.1053	9.94963	9.60313	8.57736	9.34791
TraesCS3B02G122700	0	0	0	0	0	0	0	0	0	0	0	0	0	0	0	0	0	0	TraesCS3B02G122700	0	0	0	0	0	0	0	0	0	0	0	0	0	0	0	0	0	0
TraesCS3B02G122800	0	0	0	0	0	0	0	0	0	0	2	8	67	119	158	90	83	46	TraesCS3B02G122800	0	0	0	0	0	0	0	0	0	0	0.0405555	0.150254	1.11048	2.40089	3.01735	1.65255	1.37702	0.815947
TraesCS3B02G122900	0	0	0	0	0	0	0	0	0	10	0	6	72	76	72	76	26	32	TraesCS3B02G122900	0	0	0	0	0	0	0	0	0	0.193669	0	0.112691	1.19335	1.53334	1.375	1.39548	0.431357	0.567615
TraesCS3B02G123000	300	350	248	416	411	404	366	270	324	378	372	450	663	560	528	549	458	534	TraesCS3B02G123000	6.20805	8.28721	4.62331	7.33776	6.32733	7.335	5.5711	5.13169	5.8412	7.3207	7.54333	8.45179	10.9888	11.2983	10.0833	10.0805	7.59851	9.47208
TraesCS3B02G123100	106	78	200	154	126	86	108	142	128	144	84	76	88	40	40	52	48	96	TraesCS3B02G123100	2.19351	1.84686	3.72848	2.71638	1.93976	1.56141	1.64393	2.69889	2.30763	2.78884	1.70333	1.42741	1.45854	0.807021	0.763887	0.954805	0.796351	1.70285
TraesCS3B02G123200	0	0	0	8	0	8	2	4	0	6	0	2	8	8	0	8	6	0	TraesCS3B02G123200	0	0	0	0.141111	0	0.145248	0.0304432	0.0760251	0	0.116202	0	0.0375635	0.132595	0.161404	0	0.146893	0.0995438	0
TraesCS3B02G123300	0	2	24	2	12	0	8	0	12	0	14	6	8	0	0	4	2	12	TraesCS3B02G123300	0	0.0473555	0.447417	0.0352777	0.18474	0	0.121773	0	0.216341	0	0.283889	0.112691	0.132595	0	0	0.0734465	0.0331813	0.212856
TraesCS3B02G123400	0	0	12	4.67	2.67	4	4	3.67	1	0	4	5	39	8	38	8	1	11	TraesCS3B02G123400	0	0	0.223709	0.0823734	0.0411045	0.0726238	0.0608863	0.069753	0.0180284	0	0.0811111	0.0939088	0.646399	0.161404	0.725693	0.146893	0.0165906	0.195118
TraesCS3B02G123500	107	97	115	98	118	112	130	157	111	158	268	254	456	481	592	611	464	516	TraesCS3B02G123500	2.21421	2.29674	2.14387	1.72861	1.81661	2.03347	1.97881	2.98398	2.00115	3.05997	5.43444	4.77057	7.55789	9.70442	11.3055	11.219	7.69806	9.15279
TraesCS3B02G123600	548	444	796	681	872	644	770	760	713	448	482	701	829	631	744	757	879	746	TraesCS3B02G123600	11.34	10.5129	14.8393	12.0121	13.4244	11.6924	11.7206	14.4448	12.8542	8.67638	9.77388	13.166	13.7401	12.7307	14.2083	13.8998	14.5832	13.2325
TraesCS3B02G123700	90	30	62	56	68	56	82	132	98	551	559	711	826	449	592	710	1012	1012	TraesCS3B02G123700	1.86242	0.710332	1.15583	0.987775	1.04686	1.01673	1.24817	2.50883	1.76678	10.6712	11.3353	13.3538	13.6904	9.05881	11.3055	13.0368	16.7897	17.9508
TraesCS3B02G123800	88	114	210	378	476	287	252	192	238	180	183	143	380	404	357	336.4	400	471	TraesCS3B02G123800	1.82103	2.69926	3.9149	6.66748	7.328	5.21076	3.83584	3.6492	4.29075	3.48605	3.71083	2.68579	6.29824	8.15091	6.81769	6.17685	6.63626	8.35459
TraesCS3B02G123900	0	0	0	0	0	0	0	0	0	0	0	0	0	0	0	0	0	0	TraesCS3B02G123900	0	0	0	0	0	0	0	0	0	0	0	0	0	0	0	0	0	0
TraesCS3B02G124000	0	0	0	0	0	0	0	0	0	0	2	0	4	6	10	29	26	4	TraesCS3B02G124000	0	0	0	0	0	0	0	0	0	0	0.0405555	0	0.0662973	0.121053	0.190972	0.532487	0.431357	0.0709519
TraesCS3B02G124100	210	283	270	272	440	297	347	302	274	270	350	370	396	371	430	451	481	458	TraesCS3B02G124100	4.34564	6.7008	5.03344	4.79777	6.77378	5.39232	5.28189	5.73989	4.93978	5.22907	7.09722	6.94925	6.56343	7.48512	8.21179	8.2811	7.9801	8.12399
TraesCS3B02G124200	40	22	46	54	62	83	100	45	39	38	34	64	234	270	134	206	190	204	TraesCS3B02G124200	0.827741	0.52091	0.857549	0.952497	0.954487	1.50694	1.52216	0.855282	0.703107	0.735943	0.689444	1.20203	3.87839	5.44739	2.55902	3.7825	3.15222	3.61855
TraesCS3B02G124300	100.33	129.33	96.33	150.33	291.33	105.67	190	137	147	221	195.33	288.33	312.67	466.33	349	345	360.67	368.33	TraesCS3B02G124300	2.07618	3.06224	1.79582	2.65165	4.48501	1.91854	2.8921	2.60386	2.65017	4.28009	3.96086	5.41534	5.1823	9.40845	6.66492	6.33476	5.98375	6.53343
TraesCS3B02G124400	47	18	83	18	44	82	67	102	106	121	178	259	105	123	184	223	336	195	TraesCS3B02G124400	0.972595	0.426199	1.54732	0.317499	0.677378	1.48879	1.01985	1.93864	1.91101	2.3434	3.60944	4.86447	1.7403	2.48159	3.51388	4.09464	5.57445	3.4589
TraesCS3B02G124600	0	0	4	2	0	2	0	0	0	0	6	2	0	0	0	0	0	0	TraesCS3B02G124600	0	0	0.0745695	0.0352777	0	0.0363119	0	0	0	0	0.121667	0.0375635	0	0	0	0	0	0
TraesCS3B02G124700	0	0	0	0	0	0	0	0	0	0	0	0	0	0	0	4	0	0	TraesCS3B02G124700	0	0	0	0	0	0	0	0	0	0	0	0	0	0	0	0.0734465	0	0
TraesCS3B02G124800	187	157	203	128	158	218	246	177	180	178	236	242	293	168	208	216	298	242	TraesCS3B02G124800	3.86969	3.7174	3.7844	2.25777	2.4324	3.958	3.74451	3.36411	3.24511	3.44731	4.78555	4.54518	4.85628	3.38949	3.97221	3.96611	4.94401	4.29259
TraesCS3B02G124900	0	2	0	8	0	0	3	6	0	42	6	12	24	34.5	29	30	20	39	TraesCS3B02G124900	0	0.0473555	0	0.141111	0	0	0.0456647	0.114038	0	0.813411	0.121667	0.225381	0.397784	0.696055	0.553818	0.550849	0.331813	0.691781
TraesCS3B02G125000	0	0	0	0	0	0	0	0	0	0	0	0	0	0	0	0	0	0	TraesCS3B02G125000	0	0	0	0	0	0	0	0	0	0	0	0	0	0	0	0	0	0
TraesCS3B02G125100	0	0	0	0	0	0	0	0	0	0	0	0	0	0	0	0	0	0	TraesCS3B02G125100	0	0	0	0	0	0	0	0	0	0	0	0	0	0	0	0	0	0
TraesCS3B02G125200	6	0	0	0	0	2	0	2	0	0	0	0	0	0	0	0	0	0	TraesCS3B02G125200	0.124161	0	0	0	0	0.0363119	0	0.0380125	0	0	0	0	0	0	0	0	0	0
TraesCS3B02G125300	53	40	56	50	62	46	76	38	51	27	35	77	55	104	121	134	121	135	TraesCS3B02G125300	1.09676	0.94711	1.04397	0.881942	0.954487	0.835173	1.15684	0.722238	0.919447	0.522907	0.709722	1.4462	0.911588	2.09825	2.31076	2.46046	2.00747	2.39463
TraesCS3B02G125400	30.67	34	45	84	61	61	111	45	93	112	143.67	162	140	131.33	139	112	75	117.33	TraesCS3B02G125400	0.63467	0.805043	0.838907	1.48166	0.939093	1.10751	1.6896	0.855282	1.67664	2.1691	2.91331	3.04264	2.32041	2.64965	2.65451	2.0565	1.2443	2.0812
TraesCS3B02G125500	22	14	22	18	30	22	20	14	38	12	60	42	58	8	56	52	80	66	TraesCS3B02G125500	0.455257	0.331488	0.410132	0.317499	0.461849	0.399431	0.304432	0.266088	0.685078	0.232403	1.21667	0.788834	0.961311	0.161404	1.06944	0.954805	1.32725	1.17071
TraesCS3B02G125600	118	113	217	157	199	95	286	94	159	62	16	40	54	129	67	151	91	100	TraesCS3B02G125600	2.44183	2.67558	4.0454	2.7693	3.0636	1.72481	4.35337	1.78659	2.86651	1.20075	0.324444	0.75127	0.895014	2.60264	1.27951	2.77261	1.50975	1.7738
TraesCS3B02G125700	0	0	0	0	0.08	0.48	0	0	0	3.9	5.86	1.5	0.92	2.78	6.85	1.52	0.75	1.45	TraesCS3B02G125700	0	0	0	0	0.0012316	0.00871485	0	0	0	0.075531	0.118828	0.0281726	0.0152484	0.0560879	0.130816	0.0279097	0.012443	0.0257201
TraesCS3B02G125800	0.67	0.17	0	0	1.45	0.25	0	2.67	2	43.88	38.87	8.5	10.62	23.16	36.6	20.63	12.52	25.66	TraesCS3B02G125800	0.0138647	0.00402522	0	0	0.0223227	0.00453899	0	0.0507467	0.0360568	0.849821	0.788197	0.159645	0.176019	0.467265	0.698957	0.3788	0.207715	0.455156
TraesCS3B02G125900	1.26	0	0.95	1.62	2.11	0.29	0.75	1.4	3.91	1.87	3.77	4	2.88	4.65	12.06	2.55	3.6	1.84	TraesCS3B02G125900	0.0260738	0	0.0177103	0.0285749	0.0324834	0.00526522	0.0114162	0.0266088	0.070491	0.0362161	0.0764472	0.075127	0.0477341	0.0938161	0.230312	0.0468222	0.0597263	0.0326379
TraesCS3B02G126000	95.31	80.87	110.91	128.04	137.25	108.67	109.11	102.03	106.69	56.85	122.62	149.09	120.8	145.81	174.69	185.95	153.1	161.77	TraesCS3B02G126000	1.9723	1.91482	2.06763	2.25848	2.11296	1.97301	1.66083	1.93921	1.92345	1.10101	2.48646	2.80017	2.00218	2.94179	3.33609	3.41435	2.54003	2.86947
TraesCS3B02G126100	35.64	23.8	17.99	32.54	31.72	41.79	34.26	38.79	45.09	31.18	22.29	24.5	17.29	14.93	16.49	15.45	19.58	14.78	TraesCS3B02G126100	0.737517	0.56353	0.335376	0.573968	0.488328	0.758737	0.521491	0.737253	0.8129	0.603861	0.451991	0.460153	0.28657	0.30122	0.314912	0.283687	0.324845	0.262167
TraesCS3B02G126200	52	69	180	70	172	77	96	62	85	22	48	20	74	36	40	56	76	78	TraesCS3B02G126200	1.07606	1.63376	3.35563	1.23472	2.64793	1.39801	1.46127	1.17839	1.53241	0.426072	0.973333	0.375635	1.2265	0.726319	0.763887	1.02825	1.26089	1.38356
TraesCS3B02G126300	1239	951.67	1346	1602.33	1857.33	1420.67	1644	1341.17	1278.33	891.67	1064	1430	2395.67	2006.67	1869.67	2088	1997	2016.17	TraesCS3B02G126300	25.6393	22.5334	25.0926	28.2632	28.5935	25.7936	25.0243	25.4906	23.0462	17.2689	21.5755	26.8579	39.7066	40.4856	35.7054	38.3391	33.1315	35.7628
TraesCS3B02G126400	1092	1112	1507	2591	2979	2137	1690	1355	1340	632.67	852	1079	1263	1722	1372.33	1364	1324.67	1358	TraesCS3B02G126400	22.5973	26.3296	28.0941	45.7022	45.8616	38.7993	25.7245	25.7535	24.158	12.2529	17.2767	20.2655	20.9334	34.7422	26.2076	25.0453	21.9771	24.0882
TraesCS3B02G126500	4	2	40	16	18	22	2	10	12	0	4	8	4	6	10	2	4	6	TraesCS3B02G126500	0.0827741	0.0473555	0.745695	0.282221	0.277109	0.399431	0.0304432	0.190063	0.216341	0	0.0811111	0.150254	0.0662973	0.121053	0.190972	0.0367233	0.0663626	0.106428
TraesCS3B02G126600	0	0	0	0	0	0	0	0	0	0	0	0	0	0	0	0	0	0	TraesCS3B02G126600	0	0	0	0	0	0	0	0	0	0	0	0	0	0	0	0	0	0
TraesCS3B02G126700	189	129	108	176	230	190	218	206	146	166	202	242	246	337	282	282	266	261	TraesCS3B02G126700	3.91107	3.05443	2.01338	3.10444	3.54084	3.44963	3.31831	3.91529	2.63214	3.21491	4.09611	4.54518	4.07728	6.79915	5.3854	5.17798	4.41311	4.62961
TraesCS3B02G126800	0	0	0	0	0	0	0	0	0	0	0	0	0	0	0	0	0	0	TraesCS3B02G126800	0	0	0	0	0	0	0	0	0	0	0	0	0	0	0	0	0	0
TraesCS3B02G126900	0	0	0	0	0	0	0	0	0	0	0	0	0	0	0	0	0	0	TraesCS3B02G126900	0	0	0	0	0	0	0	0	0	0	0	0	0	0	0	0	0	0
TraesCS3B02G127100	0	0	0	0	0	0	0	0	0	0	0	0	0	0	0	0	0	0	TraesCS3B02G127100	0	0	0	0	0	0	0	0	0	0	0	0	0	0	0	0	0	0
TraesCS3B02G127200	54	28	68	36	40	24	36	50	40	208	142	188	134	90	94	108	152	220	TraesCS3B02G127200	1.11745	0.662977	1.26768	0.634998	0.615798	0.435743	0.547977	0.950313	0.721135	4.02832	2.87944	3.53097	2.22096	1.8158	1.79513	1.98306	2.52178	3.90235
TraesCS3B02G127300	0	0	0	0	0	0	0	0	0	0	0	0	0	0	0	0	0	0	TraesCS3B02G127300	0	0	0	0	0	0	0	0	0	0	0	0	0	0	0	0	0	0
TraesCS3B02G127400	1753	1471	2374	1888	2144	1588	2195	1455	1628	1048	922	798	1002.5	777	1401	892	858	1286	TraesCS3B02G127400	36.2757	34.83	44.257	33.3021	33.0068	28.8316	33.4114	27.6541	29.3502	20.2965	18.6961	14.9878	16.6158	15.6764	26.7551	16.3786	14.2348	22.811
TraesCS3B02G127500	6	8	26	16	0	4	12	4	20	28	14	14	0	4	18	6	7	0	TraesCS3B02G127500	0.124161	0.189422	0.484702	0.282221	0	0.0726238	0.182659	0.0760251	0.360568	0.542274	0.283889	0.262945	0	0.0807021	0.343749	0.11017	0.116134	0
TraesCS3B02G127600	0	0	0	0	0	0	0	0	0	0	0	0	0	0	0	0	0	0	TraesCS3B02G127600	0	0	0	0	0	0	0	0	0	0	0	0	0	0	0	0	0	0
TraesCS3B02G127700	228	237	184	222	282	265	370	234	284	192	150	246	237	169	142	148	237	206	TraesCS3B02G127700	4.71812	5.61162	3.4302	3.91582	4.34138	4.81133	5.63199	4.44747	5.12006	3.71845	3.04167	4.62031	3.92812	3.40966	2.7118	2.71752	3.93198	3.65402
TraesCS3B02G127800	20	44	50	18	29	8	25	42	18	64	44	60	100	108	112	106	82	126	TraesCS3B02G127800	0.41387	1.04182	0.932119	0.317499	0.446454	0.145248	0.38054	0.798263	0.324511	1.23948	0.892222	1.12691	1.65743	2.17896	2.13888	1.94633	1.36043	2.23498
TraesCS3B02G127900	0	0	0	0	0	0	0	0	0	0	0	0	0	0	0	0	0	0	TraesCS3B02G127900	0	0	0	0	0	0	0	0	0	0	0	0	0	0	0	0	0	0
TraesCS3B02G128000	1503.67	1326.67	1594.67	1134	1401.67	1179.67	1811.67	1342.33	1294.33	3882.33	6758.33	6752.33	3382.33	2292.67	3024	3406.33	4681.33	3081.33	TraesCS3B02G128000	31.1162	31.4125	29.7284	20.0024	21.5787	21.418	27.5765	25.5127	23.3347	75.1888	137.044	126.821	56.0598	46.2558	57.7499	62.5458	77.6663	54.6566
TraesCS3B02G128100	74	50	62	148	150	113	112	93	80	92	94	92	184	182	240	196	182	220	TraesCS3B02G128100	1.53132	1.18389	1.15583	2.61055	2.30924	2.05162	1.70482	1.76758	1.44227	1.78176	1.90611	1.72792	3.04968	3.67194	4.58332	3.59888	3.0195	3.90235
TraesCS3B02G128300	0	0	0	0	0	0	0	0	0	0	0	0	0	0	0	0	0	0	TraesCS3B02G128300	0	0	0	0	0	0	0	0	0	0	0	0	0	0	0	0	0	0
TraesCS3B02G128400	197	158	246	358	518	315	300	243	201	1104	1149	1263	1200	905	1069	1009	1248	1081	TraesCS3B02G128400	4.07662	3.74108	4.58603	6.31471	7.97459	5.71912	4.56647	4.61852	3.6237	21.3811	23.2992	23.7214	19.8892	18.2588	20.4149	18.5269	20.7051	19.1747
TraesCS3B02G128500	22	18	28	14	55	18	28	38	18	86	74	72	254	142	249	144	168	163	TraesCS3B02G128500	0.455257	0.426199	0.521987	0.246944	0.846723	0.326807	0.426204	0.722238	0.324511	1.66556	1.50055	1.35229	4.20988	2.86492	4.7552	2.64407	2.78723	2.89129
TraesCS3B02G128600	0	0	0	0	0	2	6	0	0	6	0	0	6	0	0	0	4	0	TraesCS3B02G128600	0	0	0	0	0	0.0363119	0.0913295	0	0	0.116202	0	0	0.099446	0	0	0	0.0663626	0
TraesCS3B02G128700	2	0	0	0	4	2	0	4	0	0	0	0	10	0	8	0	0	0	TraesCS3B02G128700	0.041387	0	0	0	0.0615798	0.0363119	0	0.0760251	0	0	0	0	0.165743	0	0.152777	0	0	0
TraesCS3B02G128800	0	0	0	0	0	0	0	0	0	0	0	0	0	0	0	0	0	0	TraesCS3B02G128800	0	0	0	0	0	0	0	0	0	0	0	0	0	0	0	0	0	0
TraesCS3B02G128900	26	6	30	14	24	16	20	16	4	0	22	16	34	11	12	24	6	17	TraesCS3B02G128900	0.538031	0.142066	0.559271	0.246944	0.369479	0.290495	0.304432	0.3041	0.0721135	0	0.446111	0.300508	0.563527	0.221931	0.229166	0.440679	0.0995438	0.301546
TraesCS3B02G129000	1248.67	1343	1699.33	1632.67	1822	1582	1672.33	1292	1493.67	554.33	931.33	1251.67	1606.67	1941	1965.33	2007.33	1848.67	2218.67	TraesCS3B02G129000	25.8394	31.7992	31.6796	28.7984	28.0496	28.7227	25.4555	24.5561	26.9285	10.7357	18.8853	23.5086	26.6295	39.1607	37.5323	36.8579	30.6706	39.3547
TraesCS3B02G129200	0	0	8	2	4	0	0	0	11	0	0	8	10	12	11	1	12	6	TraesCS3B02G129200	0	0	0.149139	0.0352777	0.0615798	0	0	0	0.198312	0	0	0.150254	0.165743	0.242106	0.210069	0.0183616	0.199088	0.106428
TraesCS3B02G129300	53	24	32	36	44	42	66	84	50	74	18	70	152	154	119	112	92	139	TraesCS3B02G129300	1.09676	0.568266	0.596556	0.634998	0.677378	0.76255	1.00462	1.59653	0.901419	1.43315	0.365	1.31472	2.5193	3.10703	2.27256	2.0565	1.52634	2.46558
TraesCS3B02G129400	32	44	51	58	64	45	66	63	44	8	2	10	4	30	5	4	6	18	TraesCS3B02G129400	0.662192	1.04182	0.950761	1.02305	0.985277	0.817017	1.00462	1.19739	0.793249	0.154935	0.0405555	0.187818	0.0662973	0.605265	0.0954859	0.0734465	0.0995438	0.319284
TraesCS3B02G129500	317.33	341.67	327.67	420.33	516	332.67	319.67	260.33	280.67	127	235	300.67	413.67	475.67	309.33	412.33	373	329.67	TraesCS3B02G129500	6.56667	8.08997	6.10855	7.41413	7.9438	6.03994	4.86588	4.9479	5.06003	2.4596	4.76528	5.64711	6.8563	9.59689	5.90733	7.57105	6.18831	5.84768
TraesCS3B02G129600	0	0	0	0	0	0	0	0	0	0	0	0	0	0	0	0	0	0	TraesCS3B02G129600	0	0	0	0	0	0	0	0	0	0	0	0	0	0	0	0	0	0
TraesCS3B02G129700	30	50	34	37	65	31	33	42	34	18	60	125	77	160	154.33	174	184	198	TraesCS3B02G129700	0.620805	1.18389	0.633841	0.652637	1.00067	0.562834	0.502312	0.798263	0.612965	0.348605	1.21667	2.34772	1.27622	3.22808	2.94727	3.19492	3.05268	3.51212
TraesCS3B02G129800	442	355	479	390	441	394	460	345	324.5	384	432	408	510	418	709.5	581	422	527	TraesCS3B02G129800	9.14653	8.4056	8.9297	6.87915	6.78918	7.15344	7.00193	6.55716	5.85021	7.4369	8.76	7.66296	8.45291	8.43336	13.5494	10.6681	7.00125	9.34791
TraesCS3B02G129900	4	0	32	114	272	142	19	42	28	114	36	28	297	470	278	216	178	250	TraesCS3B02G129900	0.0827741	0	0.596556	2.01083	4.18743	2.57814	0.28921	0.798263	0.504795	2.20783	0.73	0.525889	4.92258	9.48249	5.30902	3.96611	2.95313	4.43449
TraesCS3B02G130000	2	0	0	2	0	6	4	4	0	6	0	0	50	92	92	30	38	52	TraesCS3B02G130000	0.041387	0	0	0.0352777	0	0.108936	0.0608863	0.0760251	0	0.116202	0	0	0.828716	1.85615	1.75694	0.550849	0.630444	0.922375
TraesCS3B02G130100	131	104	136	96	146	98	98	161	105	151	277	316	306	258	332	267	277	259	TraesCS3B02G130100	2.71085	2.46248	2.53536	1.69333	2.24766	1.77928	1.49172	3.06001	1.89298	2.92441	5.61694	5.93503	5.07174	5.20528	6.34026	4.90256	4.59561	4.59414
TraesCS3B02G130200	10	10	33	16	21	24	25	34	21	50	71	88	62	88.67	165	128	65	128.67	TraesCS3B02G130200	0.206935	0.236777	0.615198	0.282221	0.323294	0.435743	0.38054	0.646213	0.378596	0.968346	1.43972	1.65279	1.02761	1.78896	3.15103	2.35029	1.07839	2.28235
TraesCS3B02G130300	0	0	0	0	0	0	0	0	0	34	0	12	8	2	24	2	0	2	TraesCS3B02G130300	0	0	0	0	0	0	0	0	0	0.658475	0	0.225381	0.132595	0.040351	0.458332	0.0367233	0	0.0354759
TraesCS3B02G130400	0	0	0	0	0	0	0	0	0	0	0	0	36	24	4	10	6	16	TraesCS3B02G130400	0	0	0	0	0	0	0	0	0	0	0	0	0.596676	0.484212	0.0763887	0.183616	0.0995438	0.283808
TraesCS3B02G130500	2	0	0	2	10	0	0	0	0	0	0	0	2	1	5.67	0	0	0	TraesCS3B02G130500	0.041387	0	0	0.0352777	0.15395	0	0	0	0	0	0	0	0.0331487	0.0201755	0.108281	0	0	0
TraesCS3B02G130600	0	0	0	0	0	0	0	0	0	0	0	0	0	0	0	0	0	0	TraesCS3B02G130600	0	0	0	0	0	0	0	0	0	0	0	0	0	0	0	0	0	0
TraesCS3B02G130700	0	0	0	0	0	0	0	0	0	0	0	0	0	0	0	0	0	0	TraesCS3B02G130700	0	0	0	0	0	0	0	0	0	0	0	0	0	0	0	0	0	0
TraesCS3B02G130800	0	0	0	0	0	0	0	0	0	0	0	0	0	0	0	0	0	0	TraesCS3B02G130800	0	0	0	0	0	0	0	0	0	0	0	0	0	0	0	0	0	0
TraesCS3B02G130900	0	0	0	0	0	0	0	0	0	0	0	0	0	0	14	0	0	2	TraesCS3B02G130900	0	0	0	0	0	0	0	0	0	0	0	0	0	0	0.267361	0	0	0.0354759
TraesCS3B02G131000	0	0	0	0	0	0	0	0	2	0	0	6	30	45.5	84.5	14	16	14	TraesCS3B02G131000	0	0	0	0	0	0	0	0	0.0360568	0	0	0.112691	0.49723	0.917986	1.61371	0.257063	0.26545	0.248332
TraesCS3B02G131100	0	0	0	0	0	0	0	0	0	0	0	0	0	0	4.67	0	0	0	TraesCS3B02G131100	0	0	0	0	0	0	0	0	0	0	0	0	0	0	0.0891838	0	0	0
TraesCS3B02G131200	0	0	0	0	18	0	2	4	0	24	42	22	36	30	20.67	20	48	20	TraesCS3B02G131200	0	0	0	0	0.277109	0	0.0304432	0.0760251	0	0.464806	0.851666	0.413199	0.596676	0.605265	0.394739	0.367233	0.796351	0.354759
TraesCS3B02G131300	0	0	0	0	0	0	4	0	0	8	0	0	52	56	19	7	16	2	TraesCS3B02G131300	0	0	0	0	0	0	0.0608863	0	0	0.154935	0	0	0.861865	1.12983	0.362846	0.128531	0.26545	0.0354759
TraesCS3B02G131400	159	150	269	128	212	262	280	238	187	436	614	547	597	506	480	698	849	639	TraesCS3B02G131400	3.29027	3.55166	5.0148	2.25777	3.26373	4.75686	4.26204	4.52349	3.37131	8.44398	12.4505	10.2736	9.89487	10.2088	9.16665	12.8164	14.0855	11.3346
TraesCS3B02G131500	1750.67	1554	2023	2386	3005.33	2142.67	3002	2178.67	2519	2715.67	2404	2711	3915.67	2909	2895.33	3209	3389.67	3405	TraesCS3B02G131500	36.2275	36.7952	37.7135	42.0863	46.2669	38.9022	45.6952	41.4084	45.4135	52.5942	48.7478	50.9173	64.8996	58.6906	55.2926	58.9225	56.2368	60.3978
TraesCS3B02G131600	0	0	0	0	0	0	0	0	0	0	0	0	0	0	0	0	0	0	TraesCS3B02G131600	0	0	0	0	0	0	0	0	0	0	0	0	0	0	0	0	0	0
TraesCS3B02G131700	31.33	30.67	29	18.67	33	12.33	51.33	29.33	15	21.8	43	51	116.5	193	247.33	222.33	149.67	120.17	TraesCS3B02G131700	0.648328	0.726196	0.540629	0.329317	0.508034	0.223863	0.781324	0.557454	0.270426	0.422199	0.871944	0.957869	1.93091	3.89387	4.72331	4.08234	2.48312	2.13157
TraesCS3B02G131800	96	79.5	96.5	83	108.5	104.5	179.5	86	92.5	210.5	131	122	316.5	273	186.5	293	224	281.5	TraesCS3B02G131800	1.98658	1.88238	1.79899	1.46402	1.67035	1.8973	2.73227	1.63454	1.66763	4.07674	2.65639	2.29137	5.24577	5.50792	3.56162	5.37996	3.7163	4.99324
TraesCS3B02G131900	118.67	200.5	245.5	237	351.5	240.5	311.5	179.5	262	452.5	407	355	635.5	552	524.17	550	483	454.5	TraesCS3B02G131900	2.4557	4.74739	4.5767	4.18041	5.41133	4.3665	4.74152	3.41162	4.72344	8.76353	8.25305	6.66752	10.533	11.1369	10.0102	10.0989	8.01328	8.06191
TraesCS3B02G132000	4	0.67	0	0	3	3	0	0	0	19	13	8	6	14	5	10	2	8	TraesCS3B02G132000	0.0827741	0.0158641	0	0	0.0461849	0.0544678	0	0	0	0.367972	0.263611	0.150254	0.099446	0.282457	0.0954859	0.183616	0.0331813	0.141904
TraesCS3B02G132100	0	0	0	0	0	0	0	0	0	0	0	0	0	0	0	0	0	0	TraesCS3B02G132100	0	0	0	0	0	0	0	0	0	0	0	0	0	0	0	0	0	0
TraesCS3B02G132200	0	0	0	0	0	0	0	0	0	0	0	0	0	0	0	0	0	0	TraesCS3B02G132200	0	0	0	0	0	0	0	0	0	0	0	0	0	0	0	0	0	0
TraesCS3B02G132300	524.33	468	497.67	594	657	516.33	635.33	538.67	471.67	999.33	965.67	1078.33	1980.33	2053	2169.67	2234	1841	1888	TraesCS3B02G132300	10.8502	11.0812	9.27775	10.4775	10.1145	9.37446	9.67073	10.2381	8.50345	19.3539	19.5816	20.2529	32.8226	41.4203	41.4346	41.0199	30.5434	33.4893
TraesCS3B02G132400	614	578	812	1930	2344	1453	1201	990	1177	1128	570	887	2485	2724	2162	1984	1849	2204	TraesCS3B02G132400	12.7058	13.6857	15.1376	34.043	36.0858	26.3806	18.2811	18.8162	21.2194	21.8459	11.5583	16.6594	41.1872	54.9581	41.2881	36.4295	30.6761	39.0945
TraesCS3B02G132500	31	28	15	12	7	26	39	13	19	0	0	0	0	4	0	0	8	2	TraesCS3B02G132500	0.641499	0.662977	0.279636	0.211666	0.107765	0.472055	0.593642	0.247081	0.342539	0	0	0	0	0.0807021	0	0	0.132725	0.0354759
TraesCS3B02G132600	16	4	0	14	24	2	20	4	4	88	16	44	370	372	222	278	188	288	TraesCS3B02G132600	0.331096	0.094711	0	0.246944	0.369479	0.0363119	0.304432	0.0760251	0.0721135	1.70429	0.324444	0.826397	6.1325	7.50529	4.23957	5.10453	3.11904	5.10854
TraesCS3B02G132700	16	36	12	48	120	58	57	52	35	226	66	94	894	936	361	575	479	718	TraesCS3B02G132700	0.331096	0.852399	0.223709	0.846664	1.8474	1.05304	0.86763	0.988326	0.630993	4.37692	1.33833	1.76548	14.8174	18.8843	6.89408	10.5579	7.94692	12.7359
TraesCS3B02G132800	0	0	0	0	0	0	0	0	0	0	0	0	0	0	0	0	0	0	TraesCS3B02G132800	0	0	0	0	0	0	0	0	0	0	0	0	0	0	0	0	0	0
TraesCS3B02G132900	126	140	128	118	200	184	250	162	128	1412	574	360	1074	680	524	746	562	1104	TraesCS3B02G132900	2.60738	3.31488	2.38622	2.08138	3.07899	3.34069	3.8054	3.07901	2.30763	27.3461	11.6394	6.76143	17.8008	13.7193	10.0069	13.6978	9.32394	19.5827
TraesCS3B02G133000	118	161	193	209	259	196	167	178	176	192	221	281	392	534	516	472	454	571	TraesCS3B02G133000	2.44183	3.81212	3.59798	3.68652	3.98729	3.55857	2.542	3.38312	3.173	3.71845	4.48139	5.27767	6.49714	10.7737	9.85414	8.66669	7.53215	10.1284
TraesCS3B02G133100	22	22	6	48	16	22	30	12	26	16	14	26	116	88	98	126	42	145	TraesCS3B02G133100	0.455257	0.52091	0.111854	0.846664	0.246319	0.399431	0.456647	0.228075	0.468738	0.309871	0.283889	0.488326	1.92262	1.77545	1.87152	2.31357	0.696807	2.57201
TraesCS3B02G133200	191	177	271	230	264	208	315	244	221	315	260	274	284	190	171	207	347	258	TraesCS3B02G133200	3.95246	4.19096	5.05208	4.05693	4.06427	3.77644	4.7948	4.63753	3.98427	6.10058	5.27222	5.1462	4.70711	3.83335	3.26562	3.80086	5.75695	4.5764
TraesCS3B02G133300	0	0	0	0	0	0	0	0	0	0	0	0	0	0	0	0	0	0	TraesCS3B02G133300	0	0	0	0	0	0	0	0	0	0	0	0	0	0	0	0	0	0
TraesCS3B02G133400	11098	11404	13854	13394	16822	12334	17523	14961	13472	3531	5267	5037	4920	4093	4434	5264	5758	5322	TraesCS3B02G133400	229.657	270.021	258.272	236.255	258.974	223.935	266.728	284.353	242.878	68.3846	106.803	94.6037	81.5457	82.5784	84.6769	96.6556	95.5289	94.4015
TraesCS3B02G133500	0	0	0	0	0	0	0	0	0	0	0	0	0	0	0	0	0	0	TraesCS3B02G133500	0	0	0	0	0	0	0	0	0	0	0	0	0	0	0	0	0	0
TraesCS3B02G133600	0	2	0	0	4	10	0	0	0	0	4	6	0	0	0	0	0	0	TraesCS3B02G133600	0	0.0473555	0	0	0.0615798	0.181559	0	0	0	0	0.0811111	0.112691	0	0	0	0	0	0
TraesCS3B02G133700	0	0	0	0	0	0	0	0	0	0	0	0	0	0	0	0	0	0	TraesCS3B02G133700	0	0	0	0	0	0	0	0	0	0	0	0	0	0	0	0	0	0
TraesCS3B02G133800	22	49	30	56	56	47	45	42	53	65	54	35	54	62	43	57	77	60	TraesCS3B02G133800	0.455257	1.16021	0.559271	0.987775	0.862118	0.853329	0.684971	0.798263	0.955504	1.25885	1.095	0.657361	0.895014	1.25088	0.821179	1.04661	1.27748	1.06428
TraesCS3B02G133900	180	222	222	170	185	170	208	207	130	819	669	506	494	295	459	377	573	552	TraesCS3B02G133900	3.72483	5.25646	4.13861	2.9986	2.84807	3.08651	3.16609	3.9343	2.34369	15.8615	13.5658	9.50357	8.18772	5.95178	8.76561	6.92233	9.50644	9.79136
TraesCS3B02G134000	72	69	60	65	91	95	80	75	75	100	84	112	189	145	178	235	170	213	TraesCS3B02G134000	1.48993	1.63376	1.11854	1.14652	1.40094	1.72481	1.21773	1.42547	1.35213	1.93669	1.70333	2.10356	3.13255	2.92545	3.3993	4.31498	2.82041	3.77819
TraesCS3B02G134100	0	0	0	0	0	0	0	0	0	0	0	0	0	0	0	0	0	0	TraesCS3B02G134100	0	0	0	0	0	0	0	0	0	0	0	0	0	0	0	0	0	0
TraesCS3B02G134200	0	4	8	0	0	0	0	0	0	0	0	0	6	2	2	6	0	2	TraesCS3B02G134200	0	0.094711	0.149139	0	0	0	0	0	0	0	0	0	0.099446	0.040351	0.0381944	0.11017	0	0.0354759
TraesCS3B02G134300	78	42.5	102	150	109.67	110	144	102.67	140	44	65.33	76	212.17	165	94	108	157.5	157.5	TraesCS3B02G134300	1.61409	1.0063	1.90152	2.64583	1.68837	1.99715	2.19191	1.95137	2.52397	0.852145	1.32475	1.42741	3.51658	3.32896	1.79513	1.98306	2.61303	2.79373
TraesCS3B02G134400	0	0	0	0	0	0	0	0	0	0	0	0	0	0	0	0	0	0	TraesCS3B02G134400	0	0	0	0	0	0	0	0	0	0	0	0	0	0	0	0	0	0
TraesCS3B02G134500	0	0	0	0	0	0	0	0	0	0	0	0	0	0	0	0	0	0	TraesCS3B02G134500	0	0	0	0	0	0	0	0	0	0	0	0	0	0	0	0	0	0
TraesCS3B02G134600	1	1.33	0.73	1.33	1	2.6	0.67	1.48	1.13	0	0.67	1	4.57	1.67	3.33	0.67	1	5.9	TraesCS3B02G134600	0.0206935	0.0314914	0.0136089	0.0234597	0.015395	0.0472055	0.0101985	0.0281293	0.0203721	0	0.0135861	0.0187818	0.0757447	0.0336931	0.0635936	0.0123023	0.0165906	0.104654
TraesCS3B02G134700	6	0	0	16	2	8	4	2	8	0	0	18	36	8	26	50	9	18	TraesCS3B02G134700	0.124161	0	0	0.282221	0.0307899	0.145248	0.0608863	0.0380125	0.144227	0	0	0.338072	0.596676	0.161404	0.496527	0.918082	0.149316	0.319284
TraesCS3B02G134900	0	0	0	0	0	0	0	0	0	0	0	0	0	0	0	0	0	0	TraesCS3B02G134900	0	0	0	0	0	0	0	0	0	0	0	0	0	0	0	0	0	0
TraesCS3B02G135000	10	33.67	59.33	42.33	45	28.33	19	20	31	42	55	31.67	61	44	64	57	50	40	TraesCS3B02G135000	0.206935	0.797229	1.10605	0.746652	0.692773	0.514358	0.28921	0.380125	0.55888	0.813411	1.11528	0.594818	1.01103	0.887723	1.22222	1.04661	0.829532	0.709519
TraesCS3B02G135100	699.67	563	603	793	795	773	899	735.33	715.33	238	616	1003.67	910.67	1563.67	1386.67	1504	1546.33	1565.33	TraesCS3B02G135100	14.4786	13.3306	11.2414	13.9876	12.239	14.0345	13.6842	13.9759	12.8962	4.60933	12.4911	18.8507	15.0937	31.5478	26.4815	27.6159	25.6546	27.7658
TraesCS3B02G135200	0	0	0	0	0	0	0	0	0	0	0	0	0	0	0	0	0	0	TraesCS3B02G135200	0	0	0	0	0	0	0	0	0	0	0	0	0	0	0	0	0	0
TraesCS3B02G135300	0	0	0	0	0	0	0	0	0	0	2	0	2	0	0	0	8	2	TraesCS3B02G135300	0	0	0	0	0	0	0	0	0	0	0.0405555	0	0.0331487	0	0	0	0.132725	0.0354759
TraesCS3B02G135400	4707.66	3987.33	4939.33	4816	6690.66	4224	6125.99	5043.33	4869.33	1082.33	1853	3021	2839	2588.66	4565	2900	3187	4319.33	TraesCS3B02G135400	97.418	94.411	92.0809	84.9487	103.002	76.6907	93.2473	95.8549	87.7861	20.9614	37.5747	56.7397	47.0545	52.2275	87.1786	53.2487	52.8744	76.6162
TraesCS3B02G135500	0	0	0	0	0	0	0	0	0	14	10	8	12	0	0	6	0	0	TraesCS3B02G135500	0	0	0	0	0	0	0	0	0	0.271137	0.202778	0.150254	0.198892	0	0	0.11017	0	0
TraesCS3B02G135600	0	0	2	8	12	0	0	0	2	0	0	0	0	8	0	0	0	0	TraesCS3B02G135600	0	0	0.0372848	0.141111	0.18474	0	0	0	0.0360568	0	0	0	0	0.161404	0	0	0	0
TraesCS3B02G135700	48	38	76	54	56	58	66	57	78	71	81	76	115	49	78	61	119	83	TraesCS3B02G135700	0.993289	0.899754	1.41682	0.952497	0.862118	1.05304	1.00462	1.08336	1.40621	1.37505	1.6425	1.42741	1.90605	0.9886	1.48958	1.12006	1.97429	1.47225
TraesCS3B02G135800	4	0	0	0	0	0	0	6	0	10	77	40	52	79	66	38	38	56	TraesCS3B02G135800	0.0827741	0	0	0	0	0	0	0.114038	0	0.193669	1.56139	0.75127	0.861865	1.59387	1.26041	0.697742	0.630444	0.993327
TraesCS3B02G135900	10	2	20	12	0	24	12	8	16	14	42	48	82	84	99	91	30	30	TraesCS3B02G135900	0.206935	0.0473555	0.372848	0.211666	0	0.435743	0.182659	0.15205	0.288454	0.271137	0.851666	0.901524	1.35909	1.69474	1.89062	1.67091	0.497719	0.532139
TraesCS3B02G136000	90	58	86	142	148	152	148	90	109	20	0	8	4	12	16	12	0	12	TraesCS3B02G136000	1.86242	1.37331	1.60324	2.50472	2.27845	2.7597	2.25279	1.71056	1.96509	0.387338	0	0.150254	0.0662973	0.242106	0.305555	0.22034	0	0.212856
TraesCS3B02G136100	37	77	76	68	99	81	76	93	44	38	74	86	63	74	74	36	52	102	TraesCS3B02G136100	0.76566	1.82319	1.41682	1.19944	1.5241	1.47063	1.15684	1.76758	0.793249	0.735943	1.50055	1.61523	1.04418	1.49299	1.41319	0.661019	0.862713	1.80927
TraesCS3B02G136200	0	0	0	0	0	0	0	0	0	0	0	0	0	0	0	0	0	0	TraesCS3B02G136200	0	0	0	0	0	0	0	0	0	0	0	0	0	0	0	0	0	0
TraesCS3B02G136300	0	0	0	0	0	0	0	0	0	0	0	0	0	0	0	0	0	0	TraesCS3B02G136300	0	0	0	0	0	0	0	0	0	0	0	0	0	0	0	0	0	0
TraesCS3B02G136400	181	188.67	285	206	320	200	311	270	184	306	312	346	436	427	378	423	423	552.67	TraesCS3B02G136400	3.74553	4.46728	5.31308	3.6336	4.92639	3.63119	4.73391	5.13169	3.31722	5.92628	6.32666	6.49849	7.22641	8.61494	7.21873	7.76697	7.01784	9.80325
TraesCS3B02G136500	75	27	65	47	90	39	46	41	55	68	57	72	85	42	85	76	85	51	TraesCS3B02G136500	1.55201	0.639299	1.21175	0.829026	1.38555	0.708082	0.700193	0.779257	0.991561	1.31695	1.15583	1.35229	1.40882	0.847372	1.62326	1.39548	1.4102	0.904637
TraesCS3B02G136600	14	20	47.33	20	14	18	54	16	30	0	0	4	0	0	0	0	0	0	TraesCS3B02G136600	0.289709	0.473555	0.882344	0.352777	0.215529	0.326807	0.821965	0.3041	0.540851	0	0	0.075127	0	0	0	0	0	0
TraesCS3B02G136700	0	0	0	0	0	0	0	0	0	0	0	0	0	0	0	0	0	0	TraesCS3B02G136700	0	0	0	0	0	0	0	0	0	0	0	0	0	0	0	0	0	0
TraesCS3B02G136800	0	0	0	0	0	0	0	0	0	0	0	0	0	0	0	0	0	0	TraesCS3B02G136800	0	0	0	0	0	0	0	0	0	0	0	0	0	0	0	0	0	0
TraesCS3B02G136900	0	0	0	0	0	0	0	0	0	0	0	0	0	0	0	0	0	0	TraesCS3B02G136900	0	0	0	0	0	0	0	0	0	0	0	0	0	0	0	0	0	0
TraesCS3B02G137000	9	18	30	15	20	22	40	21	6	64	93	86	32	20	16	28	38	28	TraesCS3B02G137000	0.186242	0.426199	0.559271	0.264583	0.307899	0.399431	0.608863	0.399132	0.10817	1.23948	1.88583	1.61523	0.530379	0.40351	0.305555	0.514126	0.630444	0.496663
TraesCS3B02G137100	491.67	414.33	611.33	536	508	598.67	593	518	458	686.67	1002	1170	671.67	529.33	655	761.67	1081	941	TraesCS3B02G137100	10.1744	9.8104	11.3966	9.45442	7.82064	10.8694	9.0264	9.84524	8.257	13.2987	20.3183	21.9747	11.1325	10.6795	12.5087	13.9855	17.9345	16.6914
TraesCS3B02G137200	73	102	118.5	109	148.5	114	124	119	96	34	66.5	98.5	115	169.5	211.5	218	170.5	216.5	TraesCS3B02G137200	1.51063	2.41513	2.20912	1.92263	2.28615	2.06978	1.88748	2.26175	1.73072	0.658475	1.34847	1.85	1.90605	3.41975	4.03905	4.00284	2.8287	3.84027
TraesCS3B02G137300	116	82	133	68	152	102	104	98	68	3552	5182	5410	1415	821	1948	1164	1690	1418	TraesCS3B02G137300	2.40045	1.94157	2.47944	1.19944	2.34003	1.85191	1.58304	1.86261	1.22593	68.7913	105.079	101.609	23.4527	16.5641	37.2013	21.3729	28.0382	25.1524
TraesCS3B02G137400	201	80	113	80	63	159	112	80	182	152	272	150	30	10	36	38	18	14	TraesCS3B02G137400	4.1594	1.89422	2.10659	1.41111	0.969882	2.8868	1.70482	1.5205	3.28117	2.94377	5.51555	2.81726	0.49723	0.201755	0.687498	0.697742	0.298631	0.248332
TraesCS3B02G137500	0	0	0	0	0	0	0	0	0	2	0	0	4	0	4	2	0	0	TraesCS3B02G137500	0	0	0	0	0	0	0	0	0	0.0387338	0	0	0.0662973	0	0.0763887	0.0367233	0	0
TraesCS3B02G137600	0	0	0	0	0	0	0	0	0	0	4	0	0	0	0	0	0	0	TraesCS3B02G137600	0	0	0	0	0	0	0	0	0	0	0.0811111	0	0	0	0	0	0	0
TraesCS3B02G137700	1412.33	1222.33	1678	1683	1851.33	1708.67	2164.67	1578.67	1673	1019	1338	1724.17	1208	734.67	1089.67	1181.33	1436.67	1321.67	TraesCS3B02G137700	29.2261	28.942	31.2819	29.6862	28.5012	31.0225	32.9497	30.0046	30.1615	19.7349	27.1317	32.3829	20.0218	14.8223	20.8096	21.6911	23.8353	23.4437
TraesCS3B02G137800	231	259	326	282	418	358.67	339.33	338	296	188.67	227	454	453.67	411	438	465	395	501	TraesCS3B02G137800	4.7802	6.13253	6.07742	4.97415	6.43509	6.51199	5.16514	6.42412	5.3364	3.65396	4.60305	8.52692	7.51928	8.29214	8.36456	8.53816	6.5533	8.88672
TraesCS3B02G137900	728	679	940.33	963.33	1086.67	841.67	1086	888.67	859	381	592.67	1030.67	1102	1518.33	1526.67	1536.67	1366.33	1802	TraesCS3B02G137900	15.0649	16.0772	17.53	16.992	16.7292	15.2813	16.5306	16.8903	15.4864	7.3788	12.018	19.3578	18.2649	30.6331	29.1551	28.2158	22.6683	31.9638
TraesCS3B02G138000	529	425.33	550	572	857.67	550	614	499	489.33	854	649.33	677	702.5	770	744.67	627.67	786.33	757.67	TraesCS3B02G138000	10.9469	10.0709	10.2533	10.0894	13.2038	9.98577	9.34605	9.48413	8.82183	16.5394	13.167	12.7152	11.6435	15.5351	14.2211	11.525	13.0457	13.4395
TraesCS3B02G138100	197	212	356	360	518	416	377	316	272	400	309	400	714	815	704	659	628	652	TraesCS3B02G138100	4.07662	5.01968	6.63669	6.34998	7.97459	7.55287	5.73854	6.00598	4.90372	7.74677	6.26583	7.5127	11.8341	16.443	13.4444	12.1003	10.4189	11.5652
TraesCS3B02G138200	0	0	0	0	0	0	0	0	0	0	0	0	0	0	0	0	0	0	TraesCS3B02G138200	0	0	0	0	0	0	0	0	0	0	0	0	0	0	0	0	0	0
TraesCS3B02G138300	0	0	0	0	0	0	0	0	0	0	0	0	0	0	0	0	0	0	TraesCS3B02G138300	0	0	0	0	0	0	0	0	0	0	0	0	0	0	0	0	0	0
TraesCS3B02G138400	0	0	0	0	0	0	0	0	0	0	0	0	0	0	0	0	0	0	TraesCS3B02G138400	0	0	0	0	0	0	0	0	0	0	0	0	0	0	0	0	0	0
TraesCS3B02G138500	0	0	0	0	0	0	0	0	0	0	0	0	0	0	0	0	0	0	TraesCS3B02G138500	0	0	0	0	0	0	0	0	0	0	0	0	0	0	0	0	0	0
TraesCS3B02G138600	0	0	0	0	0	0	0	0	0	0	0	0	0	0	0	0	0	0	TraesCS3B02G138600	0	0	0	0	0	0	0	0	0	0	0	0	0	0	0	0	0	0
TraesCS3B02G138700	30	36.17	34	34.67	28.5	32	61	30	24.83	40.5	44	52.5	43.5	34	65	28	35	61	TraesCS3B02G138700	0.620805	0.856424	0.633841	0.611539	0.438756	0.58099	0.928517	0.570188	0.447645	0.78436	0.892222	0.986042	0.720983	0.685967	1.24132	0.514126	0.580672	1.08202
TraesCS3B02G138800	0	0	0	0	0	0	0	0	0	0	0	0	0	0	0	0	0	0	TraesCS3B02G138800	0	0	0	0	0	0	0	0	0	0	0	0	0	0	0	0	0	0
TraesCS3B02G138900	78	116.67	92	288.33	278	240	148	108	77	401	176	91	368	232	217	224	154	268	TraesCS3B02G138900	1.61409	2.76248	1.7151	5.08581	4.2798	4.35743	2.25279	2.05268	1.38819	7.76614	3.56889	1.70914	6.09935	4.68072	4.14409	4.11301	2.55496	4.75378
TraesCS3B02G139000	0	4	1	8	24	0	2	2	0	0	0	0	0	0	0	0	4	2	TraesCS3B02G139000	0	0.094711	0.0186424	0.141111	0.369479	0	0.0304432	0.0380125	0	0	0	0	0	0	0	0	0.0663626	0.0354759
TraesCS3B02G139100	15	20	15	16	30	30	30	22	18	0	0	8	12	3	0	2	0	10	TraesCS3B02G139100	0.310403	0.473555	0.279636	0.282221	0.461849	0.544678	0.456647	0.418138	0.324511	0	0	0.150254	0.198892	0.0605265	0	0.0367233	0	0.17738
TraesCS3B02G139200	74	48	63	68	21	48	78	64	35	65	28	65	105	109	89	93	120	114	TraesCS3B02G139200	1.53132	1.13653	1.17447	1.19944	0.323294	0.871485	1.18728	1.2164	0.630993	1.25885	0.567778	1.22081	1.7403	2.19913	1.69965	1.70763	1.99088	2.02213
TraesCS3B02G139300	0	4	14	4	18	4	0	6	8	8	22	18	32	16	18	68	30	16	TraesCS3B02G139300	0	0.094711	0.260993	0.0705554	0.277109	0.0726238	0	0.114038	0.144227	0.154935	0.446111	0.338072	0.530379	0.322808	0.343749	1.24859	0.497719	0.283808
TraesCS3B02G139400	0	0	0	0	0	0	0	0	0	0	0	0	0	0	0	0	0	0	TraesCS3B02G139400	0	0	0	0	0	0	0	0	0	0	0	0	0	0	0	0	0	0
TraesCS3B02G139500	6	13	12	43	5	12	11	7	12	0	0	0	0	0	0	0	4	0	TraesCS3B02G139500	0.124161	0.307811	0.223709	0.75847	0.0769748	0.217871	0.167437	0.133044	0.216341	0	0	0	0	0	0	0	0.0663626	0
TraesCS3B02G139600	76	95	99	144	110	117	102	108.5	145	135	83	96	260	238	151	417	282	267	TraesCS3B02G139600	1.57271	2.24939	1.8456	2.53999	1.69345	2.12425	1.5526	2.06218	2.61412	2.61453	1.68305	1.80305	4.30933	4.80177	2.88367	7.6568	4.67856	4.73604
TraesCS3B02G139700	509.67	396.33	666.67	634	567.33	631.33	676.67	539	525	535.33	740.33	820.33	1691.67	1911	1920.33	1964.33	1690.67	1648.33	TraesCS3B02G139700	10.5469	9.3842	12.4283	11.183	8.73402	11.4624	10.3	10.2444	9.4649	10.3677	15.0122	15.4072	28.0383	38.5554	36.6729	36.0683	28.0493	29.238
TraesCS3B02G139800	0	0	0	0	0	0	0	0	0	0	0	0	0	0	0	0	0	0	TraesCS3B02G139800	0	0	0	0	0	0	0	0	0	0	0	0	0	0	0	0	0	0
TraesCS3B02G139900	0	0	0	0	0	0	0	0	0	0	0	0	0	0	0	0	0	0	TraesCS3B02G139900	0	0	0	0	0	0	0	0	0	0	0	0	0	0	0	0	0	0
TraesCS3B02G140000	0	0	0	0	0	0	0	0	0	0	0	0	0	0	0	0	0	0	TraesCS3B02G140000	0	0	0	0	0	0	0	0	0	0	0	0	0	0	0	0	0	0
TraesCS3B02G140100	0	0	0	0	0	0	0	0	0	0	0	0	0	0	0	0	0	0	TraesCS3B02G140100	0	0	0	0	0	0	0	0	0	0	0	0	0	0	0	0	0	0
TraesCS3B02G140200	0	0	0	0	0	0	0	0	0	0	0	0	0	0	0	0	0	0	TraesCS3B02G140200	0	0	0	0	0	0	0	0	0	0	0	0	0	0	0	0	0	0
TraesCS3B02G140300	0	0	2	8	0	0	0	0	0	24	0	0	48	8	16	22	24	28	TraesCS3B02G140300	0	0	0.0372848	0.141111	0	0	0	0	0	0.464806	0	0	0.795568	0.161404	0.305555	0.403956	0.398175	0.496663
TraesCS3B02G140400	79	130	157	181	232	167	175	144	154	178	178	210	406	399	383	411	371	405	TraesCS3B02G140400	1.63479	3.07811	2.92685	3.19263	3.57163	3.03204	2.66378	2.7369	2.77637	3.44731	3.60944	3.94417	6.72918	8.05003	7.31422	7.54663	6.15513	7.18388
TraesCS3B02G140500	0	0	0	0	0	0	0	0	0	0	0	0	0	0	0	0	0	0	TraesCS3B02G140500	0	0	0	0	0	0	0	0	0	0	0	0	0	0	0	0	0	0
TraesCS3B02G140600	0	0	0	0	0	0	0	0	0	0	0	0	0	0	0	0	0	0	TraesCS3B02G140600	0	0	0	0	0	0	0	0	0	0	0	0	0	0	0	0	0	0
TraesCS3B02G140700	414	451	529	613	739	526	745	701.67	509	419	291	230	376	263	315	321	278	303	TraesCS3B02G140700	8.56711	10.6787	9.86182	10.8126	11.3769	9.55003	11.3401	13.3361	9.17645	8.11474	5.90083	4.3198	6.23195	5.30616	6.01561	5.89408	4.6122	5.37461
TraesCS3B02G140800	114	118	195	151	195	125	147	146	102	113	81	83	193	180	130	140	132	165	TraesCS3B02G140800	2.35906	2.79397	3.63526	2.66347	3.00202	2.26949	2.23757	2.77491	1.83889	2.18846	1.6425	1.55889	3.19885	3.63159	2.48263	2.57063	2.18996	2.92677
TraesCS3B02G140900	28	42	26	46	29	28	30	16	6	47	30	33	40	90	46	62	28	72	TraesCS3B02G140900	0.579418	0.994465	0.484702	0.811387	0.446454	0.508366	0.456647	0.3041	0.10817	0.910245	0.608333	0.619798	0.662973	1.8158	0.87847	1.13842	0.464538	1.27713
TraesCS3B02G141000	40	38	42	84	103	38	74	54	14	36	34	40	118	82	80	108	112	80	TraesCS3B02G141000	0.827741	0.899754	0.78298	1.48166	1.58568	0.689926	1.1264	1.02634	0.252397	0.697209	0.689444	0.75127	1.95577	1.65439	1.52777	1.98306	1.85815	1.41904
TraesCS3B02G141100	22	12	24	50	50	44.67	34.67	42	62.67	20	20	3.67	15	15.67	22	4	16	26	TraesCS3B02G141100	0.455257	0.284133	0.447417	0.881942	0.769748	0.811026	0.527732	0.798263	1.12984	0.387338	0.405555	0.068929	0.248615	0.31615	0.420138	0.0734465	0.26545	0.461187
TraesCS3B02G141200	378	416	502	646	836	532	588	400	582	472	436	594	666	354	312	396	500	604	TraesCS3B02G141200	7.82215	9.84994	9.35847	11.3947	12.8702	9.65896	8.95029	7.60251	10.4925	9.14119	8.84111	11.1564	11.0385	7.14213	5.95832	7.27121	8.29532	10.7137
TraesCS3B02G141300	451.33	396	474	458	596	467	541	502	457	692	580	850	941	890	1022	1029	918	1036	TraesCS3B02G141300	9.3396	9.37638	8.83649	8.07859	9.1754	8.47883	8.23488	9.54114	8.23897	13.4019	11.7611	15.9645	15.5964	17.9562	19.5173	18.8941	15.2302	18.3765
TraesCS3B02G141400	597	489	836.67	1120.67	1303.67	934.67	904	763	639	518.67	667	1104	1398.33	1534	1479.33	1572.67	1625	1625	TraesCS3B02G141400	12.354	11.5784	15.5975	19.7673	20.0699	16.9698	13.7603	14.5018	11.5201	10.045	13.5253	20.7351	23.1764	30.9492	28.251	28.8768	26.9598	28.8242
TraesCS3B02G141500	36	78	122	482	532	319	102	98	102	26	4	4	120	224	162	135	71	116	TraesCS3B02G141500	0.744966	1.84686	2.27437	8.50192	8.19012	5.79175	1.5526	1.86261	1.83889	0.50354	0.0811111	0.075127	1.98892	4.51932	3.09374	2.47882	1.17794	2.0576
TraesCS3B02G141600	425	418	526	952	1368	647	550	522	568	674	681	725	1242	1623	1449	1211	1260	1455	TraesCS3B02G141600	8.79474	9.89729	9.80589	16.7922	21.0603	11.7469	8.37187	9.92127	10.2401	13.0533	13.8092	13.6168	20.5853	32.7449	27.6718	22.2359	20.9042	25.8088
TraesCS3B02G141700	41	32	60	39	48	112	77	60	43	0	8	17	28	12	19	6	22	9	TraesCS3B02G141700	0.848434	0.757688	1.11854	0.687915	0.738958	2.03347	1.17206	1.14038	0.77522	0	0.162222	0.31929	0.464081	0.242106	0.362846	0.11017	0.364994	0.159642
TraesCS3B02G141800	22	26	33	16	30	16	28	10	6	18	8	10	0	4	2	6	0	0	TraesCS3B02G141800	0.455257	0.615621	0.615198	0.282221	0.461849	0.290495	0.426204	0.190063	0.10817	0.348605	0.162222	0.187818	0	0.0807021	0.0381944	0.11017	0	0
TraesCS3B02G141900	0	0	0	0	0	0	0	0	0	0	0	0	0	0	0	0	0	0	TraesCS3B02G141900	0	0	0	0	0	0	0	0	0	0	0	0	0	0	0	0	0	0
TraesCS3B02G142000	0	0	0	0	0	0	0	0	0	0	0	0	0	0	0	0	0	0	TraesCS3B02G142000	0	0	0	0	0	0	0	0	0	0	0	0	0	0	0	0	0	0
TraesCS3B02G142100	352	313	328	292	467	344	556	392	395	442	522	606	768	836	868.67	886	856	812	TraesCS3B02G142100	7.28412	7.41113	6.1147	5.15054	7.18945	6.24564	8.4632	7.45046	7.12121	8.56018	10.585	11.3817	12.7291	16.8667	16.5891	16.2684	14.2016	14.4032
TraesCS3B02G142200	6	6	0	0	0	0	11	0	0	2	4	6	123	113	53	53	61	54	TraesCS3B02G142200	0.124161	0.142066	0	0	0	0	0.167437	0	0	0.0387338	0.0811111	0.112691	2.03864	2.27983	1.01215	0.973166	1.01203	0.957851
TraesCS3B02G142300	6	2	4	0	2	4	2	6	8	0	0	6	14	20	31	20	38	22	TraesCS3B02G142300	0.124161	0.0473555	0.0745695	0	0.0307899	0.0726238	0.0304432	0.114038	0.144227	0	0	0.112691	0.232041	0.40351	0.592013	0.367233	0.630444	0.390235
TraesCS3B02G142400	0	0	0	0	0	0	0	0	0	0	0	0	0	0	0	0	0	0	TraesCS3B02G142400	0	0	0	0	0	0	0	0	0	0	0	0	0	0	0	0	0	0
TraesCS3B02G142500	0	0	0	2	14	0	0	2	0	0	0	0	0	8	8	0	0	2	TraesCS3B02G142500	0	0	0	0.0352777	0.215529	0	0	0.0380125	0	0	0	0	0	0.161404	0.152777	0	0	0.0354759
TraesCS3B02G142600	0	0	0	0	0	0	0	0	0	0	0	0	0	0	0	0	0	0	TraesCS3B02G142600	0	0	0	0	0	0	0	0	0	0	0	0	0	0	0	0	0	0
TraesCS3B02G142700	32	20	32	30	26	28	44	40	22	38	8	12	34	8	19	22	20	22	TraesCS3B02G142700	0.662192	0.473555	0.596556	0.529165	0.400269	0.508366	0.66975	0.760251	0.396624	0.735943	0.162222	0.225381	0.563527	0.161404	0.362846	0.403956	0.331813	0.390235
TraesCS3B02G142800	22	7	22	10	34	14	10	21	11	28	17	39	84	67	102	50	52	46	TraesCS3B02G142800	0.455257	0.165744	0.410132	0.176388	0.523429	0.254183	0.152216	0.399132	0.198312	0.542274	0.344722	0.732488	1.39224	1.35176	1.94791	0.918082	0.862713	0.815947
TraesCS3B02G143000	10	22.5	58.5	204.25	181.17	136.71	61.58	31.17	26.83	7.5	0.67	3	62.25	82.83	53	54.33	27.5	71.67	TraesCS3B02G143000	0.206935	0.532749	1.09058	3.60273	2.7891	2.4821	0.937345	0.592425	0.483701	0.145252	0.0135861	0.0563453	1.03175	1.67114	1.01215	0.997587	0.456243	1.27128
TraesCS3B02G143100	1	1.5	6	11.42	26.83	11.12	1.75	1.17	1.5	1.83	1.5	2.5	3.1	9.52	7	0	5.67	4	TraesCS3B02G143100	0.0206935	0.0355166	0.111854	0.201436	0.413047	0.201894	0.0266378	0.0222373	0.0270426	0.0354415	0.0304167	0.0469544	0.0513804	0.192071	0.13368	0	0.0940689	0.0709519
TraesCS3B02G143200	0	0	0	0	0	0	0	0	0	0	0	0	0	0	0	0	0	0	TraesCS3B02G143200	0	0	0	0	0	0	0	0	0	0	0	0	0	0	0	0	0	0
TraesCS3B02G143300	60	66	59.5	187.5	217.67	188.5	83	100	95	47	46.5	48.5	93.35	62.35	153	86.5	86.5	138	TraesCS3B02G143300	1.24161	1.56273	1.10922	3.30728	3.35102	3.4224	1.26339	1.90063	1.7127	0.910245	0.942916	0.910915	1.54721	1.25794	2.92187	1.58828	1.43509	2.44784
TraesCS3B02G143400	0	0	0	0	0	0	0	0	0	0	0	0	0	0	0	0	0	0	TraesCS3B02G143400	0	0	0	0	0	0	0	0	0	0	0	0	0	0	0	0	0	0
TraesCS3B02G143500	86	58	106	118	164	137	150	88	98	250	172	142	302	334	278	332	324	323	TraesCS3B02G143500	1.77964	1.37331	1.97609	2.08138	2.52477	2.48736	2.28324	1.67255	1.76678	4.84173	3.48778	2.66701	5.00545	6.73862	5.30902	6.09606	5.37537	5.72937
TraesCS3B02G143600	2	8	8	14	10	4	8	14	0	10	20	10	60	96	64	28	42	40	TraesCS3B02G143600	0.041387	0.189422	0.149139	0.246944	0.15395	0.0726238	0.121773	0.266088	0	0.193669	0.405555	0.187818	0.99446	1.93685	1.22222	0.514126	0.696807	0.709519
TraesCS3B02G143700	10	4	2	17	4	14	13	2	12	8	22	8	24	21	28	23	18	23	TraesCS3B02G143700	0.206935	0.094711	0.0372848	0.29986	0.0615798	0.254183	0.197881	0.0380125	0.216341	0.154935	0.446111	0.150254	0.397784	0.423686	0.534721	0.422317	0.298631	0.407973
TraesCS3B02G143800	4	0	0	2	0	2	0	0	2	0	0	4	6	2	4	4	0	0	TraesCS3B02G143800	0.0827741	0	0	0.0352777	0	0.0363119	0	0	0.0360568	0	0	0.075127	0.099446	0.040351	0.0763887	0.0734465	0	0
TraesCS3B02G143900	10	8	10	30	12	4	28	8	2	14	6	2	6	14	10	20	14	2	TraesCS3B02G143900	0.206935	0.189422	0.186424	0.529165	0.18474	0.0726238	0.426204	0.15205	0.0360568	0.271137	0.121667	0.0375635	0.099446	0.282457	0.190972	0.367233	0.232269	0.0354759
TraesCS3B02G144000	0	0	0	0	0	0	0	0	0	0	0	0	0	0	2	0	0	6	TraesCS3B02G144000	0	0	0	0	0	0	0	0	0	0	0	0	0	0	0.0381944	0	0	0.106428
TraesCS3B02G144100	71	64	130	84	117	92	86	40	78	58	57	80	70	68	106	118	108	136	TraesCS3B02G144100	1.46924	1.51538	2.42351	1.48166	1.80121	1.67035	1.30906	0.760251	1.40621	1.12328	1.15583	1.50254	1.1602	1.37193	2.0243	2.16667	1.79179	2.41236
TraesCS3B02G144200	42	20	30	78	50	42	50	70	26	12	12	12	22	46	28	38	51	40	TraesCS3B02G144200	0.869128	0.473555	0.559271	1.37583	0.769748	0.76255	0.761079	1.33044	0.468738	0.232403	0.243333	0.225381	0.364635	0.928074	0.534721	0.697742	0.846123	0.709519
TraesCS3B02G144300	25	6	35.33	46.17	14.67	25.58	22.33	35.33	25.5	45	36	40	56.83	73.67	61.67	89.67	71.92	109.17	TraesCS3B02G144300	0.517338	0.142066	0.658635	0.814385	0.225844	0.464429	0.339898	0.671491	0.459724	0.871512	0.73	0.75127	0.941919	1.48633	1.17772	1.64649	1.1932	1.93645
TraesCS3B02G144400	87	176	347.33	1826.33	1765.33	1070.08	313.33	339.67	213.83	39.33	24.67	20	284.5	766.33	475.67	322	233.42	333.17	TraesCS3B02G144400	1.80034	4.16728	6.47506	32.2143	27.1772	19.4283	4.76938	6.45586	3.85501	0.761701	0.500253	0.375635	4.7154	15.4611	9.08396	5.91244	3.87259	5.90976
TraesCS3B02G144500	20	11	20	58	73	39	18	26	29	38	28	26	23	14	26	23	32	29	TraesCS3B02G144500	0.41387	0.260455	0.372848	1.02305	1.12383	0.708082	0.273988	0.494163	0.522823	0.735943	0.567778	0.488326	0.38121	0.282457	0.496527	0.422317	0.5309	0.514401
TraesCS3B02G144600	189	229	294	402	374	382	441	378	321	199	133	175	182	73	120	180	146	132	TraesCS3B02G144600	3.91107	5.4222	5.48086	7.09081	5.75771	6.93557	6.71272	7.18437	5.78711	3.85402	2.69694	3.28681	3.01653	1.47281	2.29166	3.30509	2.42223	2.34141
TraesCS3B02G144700	159.67	124	168	270.67	336	192	221	130	158	14	22	26.67	125.67	141	220	132	140	70	TraesCS3B02G144700	3.30413	2.93604	3.13192	4.77431	5.17271	3.48594	3.36397	2.47081	2.84848	0.271137	0.446111	0.500909	2.0829	2.84475	4.20138	2.42374	2.32269	1.24166
TraesCS3B02G144800	179	189	356	1394	1509	965.5	355.33	438	338	57	41	92	583	923	658	627	591	611	TraesCS3B02G144800	3.70414	4.47509	6.63669	24.5885	23.231	17.5296	5.40869	8.32474	6.09359	1.10391	0.831389	1.72792	9.66283	18.622	12.5659	11.5127	9.80507	10.8379
TraesCS3B02G144900	6	10	6	15	22	2.5	16	6	16	0	2	25	133	130	95	60	66	62	TraesCS3B02G144900	0.124161	0.236777	0.111854	0.264583	0.338689	0.0453899	0.243545	0.114038	0.288454	0	0.0405555	0.469544	2.20439	2.62282	1.81423	1.1017	1.09498	1.09975
TraesCS3B02G145000	0	0	0	0	0	0	0	0	0	0	0	0	0	0	4	0	0	14	TraesCS3B02G145000	0	0	0	0	0	0	0	0	0	0	0	0	0	0	0.0763887	0	0	0.248332
TraesCS3B02G145100	32	64	70	60	76	48	80	68	44	20	50	104	170	154	124	136	106	172	TraesCS3B02G145100	0.662192	1.51538	1.30497	1.05833	1.17002	0.871485	1.21773	1.29243	0.793249	0.387338	1.01389	1.9533	2.81764	3.10703	2.36805	2.49718	1.75861	3.05093
TraesCS3B02G145200	32	44	78	84	108	47	12	58	35	100	108	102	228	210	178	180	168	169	TraesCS3B02G145200	0.662192	1.04182	1.45411	1.48166	1.66266	0.853329	0.182659	1.10236	0.630993	1.93669	2.19	1.91574	3.77895	4.23686	3.3993	3.30509	2.78723	2.99772
TraesCS3B02G145300	4	0	0	14	0	0	0	8	0	0	0	0	0	2	0	0	0	0	TraesCS3B02G145300	0.0827741	0	0	0.246944	0	0	0	0.15205	0	0	0	0	0	0.040351	0	0	0	0
TraesCS3B02G145400	40	22	6	9	12	6	14	18	26	16	28	20	4	2	4	8	16	31	TraesCS3B02G145400	0.827741	0.52091	0.111854	0.15875	0.18474	0.108936	0.213102	0.342113	0.468738	0.309871	0.567778	0.375635	0.0662973	0.040351	0.0763887	0.146893	0.26545	0.549877
TraesCS3B02G145500	126	47	66	66	40	54	75	57.33	30	335	458	545	503	581	378	494	644	439.67	TraesCS3B02G145500	2.60738	1.11285	1.2304	1.16416	0.615798	0.980421	1.14162	1.08963	0.540851	6.48792	9.28722	10.2361	8.33689	11.722	7.21873	9.07065	10.6844	7.79885
TraesCS3B02G145600	0	4.5	0	1	0	0	0	0	2	0.5	3	0	1.5	2.5	2	8	1.5	4	TraesCS3B02G145600	0	0.10655	0	0.0176388	0	0	0	0	0.0360568	0.00968346	0.0608333	0	0.0248615	0.0504388	0.0381944	0.146893	0.024886	0.0709519
TraesCS3B02G145700	7	0	1	3	8	0	8	2	3	2	2	0	1	0	0	0	4	2	TraesCS3B02G145700	0.144855	0	0.0186424	0.0529165	0.12316	0	0.121773	0.0380125	0.0540851	0.0387338	0.0405555	0	0.0165743	0	0	0	0.0663626	0.0354759
TraesCS3B02G145800	13	20	25	17	14	26	10	8	27	8	10	8	17	6	2	4	8	4	TraesCS3B02G145800	0.269016	0.473555	0.466059	0.29986	0.215529	0.472055	0.152216	0.15205	0.486766	0.154935	0.202778	0.150254	0.281764	0.121053	0.0381944	0.0734465	0.132725	0.0709519
TraesCS3B02G145900	0	4.5	0	0	0	0	0	0	4	2.5	3	0	1.5	4.5	1	8	3.5	4	TraesCS3B02G145900	0	0.10655	0	0	0	0	0	0	0.0721135	0.0484173	0.0608333	0	0.0248615	0.0907898	0.0190972	0.146893	0.0580672	0.0709519
TraesCS3B02G146000	0	0	0	0	0	3	0	0	0	0	4	0	0	0	0	0	0	0	TraesCS3B02G146000	0	0	0	0	0	0.0544678	0	0	0	0	0.0811111	0	0	0	0	0	0	0
TraesCS3B02G146100	0	0	0	0	0	0	0	0	0	0	0	0	0	4	6	1	0	0	TraesCS3B02G146100	0	0	0	0	0	0	0	0	0	0	0	0	0	0.0807021	0.114583	0.0183616	0	0
TraesCS3B02G146200	0	0	0	0	0	0	0	0	0	0	0	0	0	0	0	1	0	0	TraesCS3B02G146200	0	0	0	0	0	0	0	0	0	0	0	0	0	0	0	0.0183616	0	0
TraesCS3B02G146300	113	55	124	82	172	104	126	111	69	67	101	43	82	87	182	183	111	105	TraesCS3B02G146300	2.33837	1.30228	2.31165	1.44639	2.64793	1.88822	1.91792	2.1097	1.24396	1.29758	2.04805	0.807615	1.35909	1.75527	3.47569	3.36018	1.84156	1.86249
TraesCS3B02G146400	74	60	46.67	43	114	67	108	84	39	166	274	361.67	359.33	277	343.33	284.33	330	317	TraesCS3B02G146400	1.53132	1.42066	0.87004	0.75847	1.75503	1.21645	1.64393	1.59653	0.703107	3.21491	5.55611	6.7928	5.95565	5.58862	6.55663	5.22076	5.47491	5.62294
TraesCS3B02G146500	52	64	14	122	91	76	42	70	34	277	143.33	103	120	200	129	156	127	196	TraesCS3B02G146500	1.07606	1.51538	0.260993	2.15194	1.40094	1.37985	0.639306	1.33044	0.612965	5.36464	2.90641	1.93452	1.98892	4.0351	2.46354	2.86441	2.10701	3.47664
TraesCS3B02G146600	331	328.67	463.33	399	490.67	395.33	439.33	299.67	367	427.67	483	642.33	698.33	776	810.33	740.67	683.67	766.33	TraesCS3B02G146600	6.84955	7.78216	8.63757	7.0379	7.55384	7.17759	6.6873	5.69561	6.61642	8.28265	9.79416	12.0641	11.5744	15.6562	15.475	13.5999	11.3425	13.5931
TraesCS3B02G146700	0	0	0	0	0	0	0	0	0	0	0	0	0	1	0	0.5	0	0	TraesCS3B02G146700	0	0	0	0	0	0	0	0	0	0	0	0	0	0.0201755	0	0.00918082	0	0
TraesCS3B02G146800	0	0	0	0	0	0	0	0	0	0	0	0	0	7	0	1.5	6	4	TraesCS3B02G146800	0	0	0	0	0	0	0	0	0	0	0	0	0	0.141229	0	0.0275424	0.0995438	0.0709519
TraesCS3B02G146900	16	17.33	24.67	19	21	17.33	31.33	16	28	12.67	13	12	7	10	3	6	12	8	TraesCS3B02G146900	0.331096	0.410335	0.459907	0.335138	0.323294	0.314643	0.476892	0.3041	0.504795	0.245379	0.263611	0.225381	0.11602	0.201755	0.0572915	0.11017	0.199088	0.141904
TraesCS3B02G147000	2041.33	1659.33	2158.67	2207.67	2326	2093	2793.33	2107	2035	1814.33	1848	1935.67	2055	1860	1974.67	2067	2456.33	1886.67	TraesCS3B02G147000	42.2423	39.2892	40.2427	38.9407	35.8087	38.0004	42.5189	40.0462	36.6878	35.138	37.4733	36.3553	34.0602	37.5265	37.7106	37.9535	40.7521	33.4657
TraesCS3B02G147100	356	332	432	498	556	422	430	350	394	468	590	693	1048	880	868	963	910	886	TraesCS3B02G147100	7.36689	7.86101	8.05351	8.78414	8.5596	7.66181	6.54528	6.65219	7.10318	9.06372	11.9639	13.0158	17.3699	17.7545	16.5764	17.6823	15.0975	15.7158
TraesCS3B02G147200	157	150	149	217	224	140	219	187	140	288	314	359	513	418	554	616	449	493	TraesCS3B02G147200	3.24888	3.55166	2.77771	3.82763	3.44847	2.54183	3.33353	3.55417	2.52397	5.57767	6.36722	6.74265	8.50263	8.43336	10.5798	11.3108	7.4492	8.74482
TraesCS3B02G147300	8	8	12	26	24	36	22	4	20	6	0	4	2	2	2	0	4	14	TraesCS3B02G147300	0.165548	0.189422	0.223709	0.45861	0.369479	0.653614	0.334875	0.0760251	0.360568	0.116202	0	0.075127	0.0331487	0.040351	0.0381944	0	0.0663626	0.248332
TraesCS3B02G147400	0	0	4	2	4	0	4	8	0	28	10	2	0	0	6	0	8	12	TraesCS3B02G147400	0	0	0.0745695	0.0352777	0.0615798	0	0.0608863	0.15205	0	0.542274	0.202778	0.0375635	0	0	0.114583	0	0.132725	0.212856
TraesCS3B02G147500	23	16	20	6	34	16	48	21	8	48	18	55	88	112	76	111	79	102	TraesCS3B02G147500	0.475951	0.378844	0.372848	0.105833	0.523429	0.290495	0.730636	0.399132	0.144227	0.929612	0.365	1.033	1.45854	2.25966	1.45139	2.03814	1.31066	1.80927
TraesCS3B02G147600	282.67	267.67	519.33	376	393.67	392.33	283.33	387	286.33	431.33	626	631	1061.33	859.33	966	1095	1044.67	1085	TraesCS3B02G147600	5.84944	6.33782	9.68155	6.6322	6.06053	7.12312	4.31273	7.35542	5.16207	8.35354	12.6939	11.8513	17.5908	17.3374	18.4479	20.106	17.3317	19.2457
TraesCS3B02G147700	0	0	0	0	2	0	0	0	0	4	0	0	0	0	0	0	0	0	TraesCS3B02G147700	0	0	0	0	0.0307899	0	0	0	0	0.0774677	0	0	0	0	0	0	0	0
TraesCS3B02G147800	12	0	0	0	4	10	0	0	0	0	4	0	2	2	10	2	10	2	TraesCS3B02G147800	0.248322	0	0	0	0.0615798	0.181559	0	0	0	0	0.0811111	0	0.0331487	0.040351	0.190972	0.0367233	0.165906	0.0354759
TraesCS3B02G147900	2	0	0	6	0	0	0	0	2	0	0	0	0	0	0	0	0	0	TraesCS3B02G147900	0.041387	0	0	0.105833	0	0	0	0	0.0360568	0	0	0	0	0	0	0	0	0
TraesCS3B02G148000	406	256	450	458	495	271	462	371	426.67	246	190	244	456	320	391	426	334	352	TraesCS3B02G148000	8.40157	6.0615	8.38907	8.07859	7.6205	4.92026	7.03237	7.05132	7.69217	4.76426	3.85278	4.58275	7.55789	6.45616	7.467	7.82205	5.54127	6.24377
TraesCS3B02G148100	449	466	634	1677.67	1965	1158	860	704.67	573	631	816	1179	2029	3214.67	1791	1843	2175	2181.67	TraesCS3B02G148100	9.29139	11.0338	11.8193	29.5922	30.2511	21.0246	13.0906	13.3931	10.3303	12.2205	16.5467	22.1437	33.6293	64.8576	34.203	33.8405	36.0846	38.6984
TraesCS3B02G148200	0	0	0	0	0	0	0	0	2	0	0	0	0	0	0	0	0	0	TraesCS3B02G148200	0	0	0	0	0	0	0	0	0.0360568	0	0	0	0	0	0	0	0	0
TraesCS3B02G148300	90	82	86	122	86	122	128	136	134	240	96	142	226	218	256	249	186	174	TraesCS3B02G148300	1.86242	1.94157	1.60324	2.15194	1.32397	2.21503	1.94836	2.58485	2.4158	4.64806	1.94667	2.66701	3.7458	4.39826	4.88888	4.57205	3.08586	3.08641
TraesCS3B02G148400	167	135	147	128	116.5	138	205.5	144.5	101.5	639	788.5	666.5	557	308	443.5	388	690.5	524	TraesCS3B02G148400	3.45582	3.19649	2.74043	2.25777	1.79351	2.50552	3.12804	2.74641	1.82988	12.3755	15.989	12.518	9.2319	6.21406	8.4696	7.12431	11.4558	9.2947
TraesCS3B02G148500	14	15	13	12	13.5	12	28.5	17.5	13.5	87	95.5	53.5	65	32	90.5	36	79.5	74	TraesCS3B02G148500	0.289709	0.355166	0.242351	0.211666	0.207832	0.217871	0.433815	0.33261	0.243383	1.68492	1.93653	1.00482	1.07733	0.645616	1.72829	0.661019	1.31896	1.31261
TraesCS3B02G148600	0	0	0	0	0	0	0	0	0	0	0	0	0	0	0	0	0	0	TraesCS3B02G148600	0	0	0	0	0	0	0	0	0	0	0	0	0	0	0	0	0	0
TraesCS3B02G148700	226	154	170	188	278	186	278	218	250	230	184	166	162	82	140	114	148	148	TraesCS3B02G148700	4.67673	3.64637	3.1692	3.3161	4.2798	3.37701	4.2316	4.14337	4.5071	4.45439	3.73111	3.11777	2.68504	1.65439	2.67361	2.09323	2.45541	2.62522
TraesCS3B02G148800	8	2	38	24	48	24	44	14	10	0	0	0	0	0	0	0	0	0	TraesCS3B02G148800	0.165548	0.0473555	0.70841	0.423332	0.738958	0.435743	0.66975	0.266088	0.180284	0	0	0	0	0	0	0	0	0
TraesCS3B02G148900	4	0	0	0	7	12	2	2	9	3	14	8	42	28	30	17	28	43	TraesCS3B02G148900	0.0827741	0	0	0	0.107765	0.217871	0.0304432	0.0380125	0.162255	0.0581008	0.283889	0.150254	0.696122	0.564914	0.572915	0.312148	0.464538	0.762733
TraesCS3B02G149000	250	170	327	274	402	198	270	247.5	337	20	20	28	6	2	2	0	24	8	TraesCS3B02G149000	5.17338	4.02522	6.09606	4.83304	6.18877	3.59488	4.10983	4.70405	6.07556	0.387338	0.405555	0.525889	0.099446	0.040351	0.0381944	0	0.398175	0.141904
TraesCS3B02G149100	1945	1740	2411	2282	2720	1949	2751	2123	2268	2612	2845	3717	6899	6280	6631	7094	5881	7485	TraesCS3B02G149100	40.2489	41.1993	44.9468	40.2518	41.8743	35.3859	41.8746	40.3503	40.8884	50.5864	57.6903	69.8118	114.346	126.702	126.633	130.257	97.5695	132.769
TraesCS3B02G149200	617	738	571	804	980	761	1151	821	770	557	444	527	702	493	575	724	616	617	TraesCS3B02G149200	12.7679	17.4742	10.6448	14.1816	15.0871	13.8167	17.52	15.6041	13.8819	10.7874	9.00333	9.89798	11.6352	9.94653	10.9809	13.2938	10.2198	10.9443
TraesCS3B02G149300	422	411	395	570	787	563	533	432	513	588	626	843	892	1069	1107.67	950	902	1079	TraesCS3B02G149300	8.73266	9.73155	7.36374	10.0541	12.1158	10.2218	8.1131	8.21071	9.24856	11.3878	12.6939	15.833	14.7843	21.5676	21.1534	17.4435	14.9648	19.1393
TraesCS3B02G149400	208	224	278	443	515	287	482	290	382	80	57	154	170	130	78	62	71	174	TraesCS3B02G149400	4.30425	5.30381	5.18258	7.81401	7.9284	5.21076	7.3368	5.51182	6.88684	1.54935	1.15583	2.89239	2.81764	2.62282	1.48958	1.13842	1.17794	3.08641
TraesCS3B02G149500	0	0	0	0	0	0	0	0	0	0	0	0	0	0	0	0	0	0	TraesCS3B02G149500	0	0	0	0	0	0	0	0	0	0	0	0	0	0	0	0	0	0
TraesCS3B02G149600	351	310.67	368	409	536	350	515	317.67	463	269	350.33	392	477	425	412.33	516	456.67	414.67	TraesCS3B02G149600	7.26342	7.35596	6.8604	7.21429	8.2517	6.35458	7.83912	6.03772	8.34714	5.2097	7.10391	7.36245	7.90595	8.57459	7.87434	9.4746	7.57645	7.35541
TraesCS3B02G149700	0	0	0	0	0	0	0	0	0	0	0	0	0	0	0	0	0	0	TraesCS3B02G149700	0	0	0	0	0	0	0	0	0	0	0	0	0	0	0	0	0	0
TraesCS3B02G149800	160	159	200	170	149	176	264	138	204	334	478	504	338	322	417	483	429	467	TraesCS3B02G149800	3.31096	3.76476	3.72848	2.9986	2.29385	3.19545	4.0185	2.62286	3.67779	6.46855	9.69277	9.466	5.60212	6.49652	7.96352	8.86867	7.11738	8.28363
TraesCS3B02G149900	0	0	0	0	0	0	0	0	0	0	0	0	0	0	0	0	0	0	TraesCS3B02G149900	0	0	0	0	0	0	0	0	0	0	0	0	0	0	0	0	0	0
TraesCS3B02G150000	26	36	31	27	44	18	38	58	20	60	20	12	55	34	40	44	44	70	TraesCS3B02G150000	0.538031	0.852399	0.577914	0.476249	0.677378	0.326807	0.57842	1.10236	0.360568	1.16202	0.405555	0.225381	0.911588	0.685967	0.763887	0.807912	0.729988	1.24166
TraesCS3B02G150100	0	0	0	0	0	0	0	2	0	2	0	0	0	2	0	0	2	2	TraesCS3B02G150100	0	0	0	0	0	0	0	0.0380125	0	0.0387338	0	0	0	0.040351	0	0	0.0331813	0.0354759
TraesCS3B02G150200	0	4	0	0	0	0	2	0	0	0	0	16	173	234	94	116	62	74	TraesCS3B02G150200	0	0.094711	0	0	0	0	0.0304432	0	0	0	0	0.300508	2.86736	4.72107	1.79513	2.12995	1.02862	1.31261
TraesCS3B02G150300	0	2	4	20	0	24	12	8	8	4	0	0	0	18	0	0	0	0	TraesCS3B02G150300	0	0.0473555	0.0745695	0.352777	0	0.435743	0.182659	0.15205	0.144227	0.0774677	0	0	0	0.363159	0	0	0	0
TraesCS3B02G150400	0	0	0	0	0	0	0	0	0	0	0	4	91	114	52	32	50	48	TraesCS3B02G150400	0	0	0	0	0	0	0	0	0	0	0	0.075127	1.50826	2.30001	0.993053	0.587572	0.829532	0.851423
TraesCS3B02G150500	0	0	0	0	0	0	0	0	0	0	0	0	2	0	0	2	0	0	TraesCS3B02G150500	0	0	0	0	0	0	0	0	0	0	0	0	0.0331487	0	0	0.0367233	0	0
TraesCS3B02G150600	0	0	0	0	0	0	0	0	0	0	4	0	0	0	0	0	0	0	TraesCS3B02G150600	0	0	0	0	0	0	0	0	0	0	0.0811111	0	0	0	0	0	0	0
TraesCS3B02G150700	0	0	0	0	0	0	0	0	0	0	0	0	0	0	0	0	0	0	TraesCS3B02G150700	0	0	0	0	0	0	0	0	0	0	0	0	0	0	0	0	0	0
TraesCS3B02G150800	2	10	18	32	26	10	20	22	6	12	2	16	12	11	29	36	20	36	TraesCS3B02G150800	0.041387	0.236777	0.335563	0.564443	0.400269	0.181559	0.304432	0.418138	0.10817	0.232403	0.0405555	0.300508	0.198892	0.221931	0.553818	0.661019	0.331813	0.638567
TraesCS3B02G150900	0	0	0	0	0	0	0	0	0	0	0	0	0	0	0	0	0	0	TraesCS3B02G150900	0	0	0	0	0	0	0	0	0	0	0	0	0	0	0	0	0	0
TraesCS3B02G151000	144.5	144	150	166	262	248	228	176	204	233.33	121	170	102	58	91	59	139.5	291.5	TraesCS3B02G151000	2.99021	3.40959	2.79636	2.92805	4.03348	4.50267	3.47052	3.3451	3.67779	4.51888	2.45361	3.1929	1.69058	1.17018	1.73784	1.08334	2.31439	5.17062
TraesCS3B02G151100	716.75	730.5	920	1102	1345	966.5	1099.5	962.5	935	1429	1193	1410.5	2394	2700.5	2180	2343	2076	2456	TraesCS3B02G151100	14.8321	17.2966	17.151	19.438	20.7062	17.5477	16.7361	18.2935	16.8565	27.6753	24.1914	26.4917	39.6789	54.484	41.6319	43.0213	34.4422	43.5645
TraesCS3B02G151200	444.75	431.5	533	664	878	609.5	704.5	630.5	615	930	670	734.5	1405	1588.5	1273	1399	1276	1376	TraesCS3B02G151200	9.20344	10.2169	9.93639	11.7122	13.5168	11.066	10.7236	11.9834	11.0875	18.0112	13.5861	13.7952	23.2869	32.0488	24.3107	25.6879	21.1697	24.4075
TraesCS3B02G151300	0	0	0	6	0	4	0	0	0	0	4	0	8	13	33	16	14	12	TraesCS3B02G151300	0	0	0	0.105833	0	0.0726238	0	0	0	0	0.0811111	0	0.132595	0.262282	0.630207	0.293786	0.232269	0.212856
TraesCS3B02G151400	140.67	137	176	204	256.67	196	222	172	212	104	126.67	112	192	300	242	220	173.33	254	TraesCS3B02G151400	2.91096	3.24385	3.28106	3.59832	3.95142	3.55857	3.37919	3.26908	3.82202	2.01416	2.56858	2.10356	3.18227	6.05265	4.62152	4.03956	2.87566	4.50545
TraesCS3B02G151500	0	0	0	0	0	0	0	0	0	0	0	0	0	0	0	0	0	0	TraesCS3B02G151500	0	0	0	0	0	0	0	0	0	0	0	0	0	0	0	0	0	0
TraesCS3B02G151600	227	172	194	171	147.33	181.33	218.67	203.33	166	691	603.5	483	252	117	147	176	207	182	TraesCS3B02G151600	4.69743	4.07257	3.61662	3.01624	2.26814	3.29222	3.3285	3.86454	2.99271	13.3825	12.2376	9.07159	4.17673	2.36054	2.80729	3.23165	3.43426	3.22831
TraesCS3B02G151700	0	0	0	0	0	0	0	0	0	0	0	0	0	0	0	0	0	0	TraesCS3B02G151700	0	0	0	0	0	0	0	0	0	0	0	0	0	0	0	0	0	0
TraesCS3B02G151800	0	0	0	0	0	0	0	0	0	0	0	0	0	0	0	0	0	0	TraesCS3B02G151800	0	0	0	0	0	0	0	0	0	0	0	0	0	0	0	0	0	0
TraesCS3B02G151900	0	0	0	0	0	0	0	0	0	0	0	0	0	0	0	0	0	0	TraesCS3B02G151900	0	0	0	0	0	0	0	0	0	0	0	0	0	0	0	0	0	0
TraesCS3B02G152000	0	0	0	0	0	0	0	0	0	0	0	0	0	0	0	0	0	0	TraesCS3B02G152000	0	0	0	0	0	0	0	0	0	0	0	0	0	0	0	0	0	0
TraesCS3B02G152100	0	0	0	0	0	0	0	0	0	0	0	0	0	0	0	0	0	0	TraesCS3B02G152100	0	0	0	0	0	0	0	0	0	0	0	0	0	0	0	0	0	0
TraesCS3B02G152200	1906.17	1974.83	2491	3897.5	4784.67	3278.67	3345	2706.17	2774.67	1728.17	1345	1605.5	4435.33	9502.73	6647.5	3929	3158.5	4268.17	TraesCS3B02G152200	39.4454	46.7595	46.4382	68.7474	73.6598	59.5274	50.9162	51.4342	50.0228	33.4693	27.2736	30.1541	73.5126	191.722	126.949	72.1428	52.4015	75.7087
TraesCS3B02G152300	8288.83	8766.17	11678.7	18142.5	22596.7	15138	16082.7	13454.2	12804.3	9728.17	6073	7838.5	20202.7	42533.4	31073.5	17532.3	15149.5	19395.5	TraesCS3B02G152300	171.525	207.563	217.718	320.013	347.875	274.845	244.804	255.714	230.841	188.405	123.147	147.221	334.846	858.133	593.416	321.922	251.34	344.037
TraesCS3B02G152400	0	0	0	0	0	0	0	0	0	0	0	0	0	0	0	0	0	0	TraesCS3B02G152400	0	0	0	0	0	0	0	0	0	0	0	0	0	0	0	0	0	0
TraesCS3B02G152500	0	0	0	0	0	0	0	0	0	0	0	0	0	0	0	0	0	0	TraesCS3B02G152500	0	0	0	0	0	0	0	0	0	0	0	0	0	0	0	0	0	0
TraesCS3B02G152600	2	11	20	3	14	5	11	4	17	32.5	22	15	32.5	28.5	36.5	16	31	22	TraesCS3B02G152600	0.041387	0.260455	0.372848	0.0529165	0.215529	0.0907797	0.167437	0.0760251	0.306482	0.629425	0.446111	0.281726	0.538666	0.575002	0.697047	0.293786	0.51431	0.390235
TraesCS3B02G152700	85	48	71	52	74	84.5	99	51	75	154.5	108	104	237.5	209.5	215.5	168	166	201	TraesCS3B02G152700	1.75895	1.13653	1.32361	0.91722	1.13923	1.53418	1.50694	0.969319	1.35213	2.99219	2.19	1.9533	3.9364	4.22677	4.11544	3.08475	2.75405	3.56533
TraesCS3B02G152800	552.33	506	550	712	627.67	675.67	892.33	627	635.33	637	297	563.33	1319	1089	1038	1031.33	998.67	982.33	TraesCS3B02G152800	11.4296	11.9809	10.2533	12.5589	9.66295	12.2674	13.5827	11.9169	11.454	12.3367	6.0225	10.5803	21.8615	21.9711	19.8229	18.9369	16.5686	17.4245
TraesCS3B02G152900	112.67	172.33	249	236.67	219	134	252	179.67	214	347.67	313	439.67	699.67	881.33	901	820.67	659.33	784	TraesCS3B02G152900	2.33154	4.08038	4.64195	4.17458	3.3715	2.4329	3.83584	3.41486	3.85807	6.7333	6.34694	8.25777	11.5966	17.7813	17.2066	15.0688	10.9387	13.9066
TraesCS3B02G153000	0	0	0	0	0	0	0	0	0	0	0	0	0	0	0	0	0	0	TraesCS3B02G153000	0	0	0	0	0	0	0	0	0	0	0	0	0	0	0	0	0	0
TraesCS3B02G153100	66	81	82	102	124	140	72	166	88	368	284	218	362	180	296	273	366	236	TraesCS3B02G153100	1.36577	1.9179	1.52868	1.79916	1.90897	2.54183	1.09595	3.15504	1.5865	7.12703	5.75889	4.09442	5.99991	3.63159	5.65277	5.01273	6.07217	4.18616
TraesCS3B02G153200	152	66	128	172	126	160	136	112	154	154	254	188	404	260	302	354	283	350	TraesCS3B02G153200	3.14541	1.56273	2.38622	3.03388	1.93976	2.90495	2.07014	2.1287	2.77637	2.98251	5.15055	3.53097	6.69603	5.24563	5.76735	6.50002	4.69515	6.20829
TraesCS3B02G153300	0	0	0	0	0	0	0	0	0	0	0	0	0	0	4	0	0	0	TraesCS3B02G153300	0	0	0	0	0	0	0	0	0	0	0	0	0	0	0.0763887	0	0	0
TraesCS3B02G153400	178	86	343	148	163	156	68	76	126	663	415	341	138	108	144	132	124	102	TraesCS3B02G153400	3.68345	2.03629	6.39434	2.61055	2.50938	2.83233	1.03507	1.44448	2.27158	12.8403	8.41527	6.40458	2.28726	2.17896	2.74999	2.42374	2.05724	1.80927
