## Supplementary tables for "*Zymoseptoria tritici* stealth infection is facilitated by stage-specific down-regulation of a β-glucanase" (part 44 of 59)

### Sheet: Supplementary Table S5 (continued)
																			Supplementary Table S5. Counts and CPMs of wheat genes upon MLG43, or Cello3 (3h) treatment or upon infection with Zymoseptoria tritici 3D7 or ZtGH45_OE lines (6 dpi)
TraesCS3B02G153500	200	160	258	225	266	197	280	260	222	204	218	328	314	261	287	272	345	306	TraesCS3B02G153500	4.1387	3.78844	4.80973	3.96874	4.09506	3.57672	4.26204	4.94163	4.0023	3.95085	4.42055	6.16042	5.20434	5.26581	5.48089	4.99436	5.72377	5.42782
TraesCS3B02G153600	0	0	0	0	0	0	0	0	0	0	0	0	0	0	0	0	0	0	TraesCS3B02G153600	0	0	0	0	0	0	0	0	0	0	0	0	0	0	0	0	0	0
TraesCS3B02G153700	391	371	438	573	618	441	506	446	438	68	126	206	253	263	281	318	334	258	TraesCS3B02G153700	8.09116	8.78444	8.16536	10.1071	9.51408	8.00677	7.70212	8.47679	7.89643	1.31695	2.555	3.86904	4.19331	5.30616	5.36631	5.839	5.54127	4.5764
TraesCS3B02G153800	0	4	12	0	6	0	0	4	6	0	0	0	0	0	0	0	0	0	TraesCS3B02G153800	0	0.094711	0.223709	0	0.0923698	0	0	0.0760251	0.10817	0	0	0	0	0	0	0	0	0
TraesCS3B02G153900	8970	7378	9045	9021	10188	9328	11005	8734	9776	3549	4460.67	4562	3004	1160	1861	1948	3391	3041.67	TraesCS3B02G153900	185.621	174.694	168.62	159.12	156.844	169.359	167.514	166.001	176.245	68.7332	90.4524	85.6824	49.7893	23.4036	35.5399	35.7685	56.2589	53.9531
TraesCS3B02G154000	796	700	1212	5247.67	4279	2777	1098.67	820	979.67	298	470	307	85	186	203.67	65	144	92	TraesCS3B02G154000	16.472	16.5744	22.5946	92.5628	65.875	50.4191	16.7235	15.5851	17.6619	5.77134	9.53055	5.766	1.40882	3.75265	3.88952	1.19351	2.38905	1.63189
TraesCS3B02G154100	0	0	0	0	0	0	0	0	0	0	2	0	0	16	0	2	2	0	TraesCS3B02G154100	0	0	0	0	0	0	0	0	0	0	0.0405555	0	0	0.322808	0	0.0367233	0.0331813	0
TraesCS3B02G154200	11	16	0	4	16	16	16	4	18	4	0	0	0	0	0	0	0	0	TraesCS3B02G154200	0.227629	0.378844	0	0.0705554	0.246319	0.290495	0.243545	0.0760251	0.324511	0.0774677	0	0	0	0	0	0	0	0
TraesCS3B02G154300	4	0	4	6	4	0	0	2	0	22	0	16	36	42	30	20	24	30	TraesCS3B02G154300	0.0827741	0	0.0745695	0.105833	0.0615798	0	0	0.0380125	0	0.426072	0	0.300508	0.596676	0.847372	0.572915	0.367233	0.398175	0.532139
TraesCS3B02G154400	0	0	0	0	0	0	0	0	0	0	0	0	0	0	0	0	0	0	TraesCS3B02G154400	0	0	0	0	0	0	0	0	0	0	0	0	0	0	0	0	0	0
TraesCS3B02G154500	2	6	0	16	6	2	0	0	4	0	12	6	42	36	22	28	14	18	TraesCS3B02G154500	0.041387	0.142066	0	0.282221	0.0923698	0.0363119	0	0	0.0721135	0	0.243333	0.112691	0.696122	0.726319	0.420138	0.514126	0.232269	0.319284
TraesCS3B02G154600	192	191	279	247	293	250	270	276	164	774	665	830	1614	1743	1515	1589	1575	1359	TraesCS3B02G154600	3.97315	4.52245	5.20122	4.35679	4.51072	4.53899	4.10983	5.24573	2.95665	14.99	13.4847	15.5889	26.751	35.1659	28.9322	29.1766	26.1303	24.1059
TraesCS3B02G154700	3	1	17	13	15	4	13	15	6	11	5	16	17	9	38	7	29	43	TraesCS3B02G154700	0.0620805	0.0236777	0.31692	0.229305	0.230924	0.0726238	0.197881	0.285094	0.10817	0.213036	0.101389	0.300508	0.281764	0.18158	0.725693	0.128531	0.481129	0.762733
TraesCS3B02G154800	52	38	18	38	40	71	36	26	40	460	392	317	270	88	201	234	434	239	TraesCS3B02G154800	1.07606	0.899754	0.335563	0.670276	0.615798	1.28907	0.547977	0.494163	0.721135	8.90878	7.94889	5.95382	4.47507	1.77545	3.83853	4.29662	7.20034	4.23938
TraesCS3B02G154900	300	291	406	278	314	487	419	406	362	857	1319	1459	636	382	525	1004	1512	805	TraesCS3B02G154900	6.20805	6.89022	7.56881	4.9036	4.83402	8.84194	6.37784	7.71654	6.52627	16.5975	26.7464	27.4026	10.5413	7.70705	10.026	18.4351	25.085	14.2791
TraesCS3B02G155000	20	10	20	9	40	20	41	26	42	10	31	15	82	82	65	70	62	75	TraesCS3B02G155000	0.41387	0.236777	0.372848	0.15875	0.615798	0.363119	0.624085	0.494163	0.757192	0.193669	0.628611	0.281726	1.35909	1.65439	1.24132	1.28531	1.02862	1.33035
TraesCS3B02G155100	0	0	0	0	0	0	0	0	0	0	0	0	0	0	0	0	0	0	TraesCS3B02G155100	0	0	0	0	0	0	0	0	0	0	0	0	0	0	0	0	0	0
TraesCS3B02G155200	0	0	0	4	0	0	0	0	0	0	6	10	0	0	0	0	0	4	TraesCS3B02G155200	0	0	0	0.0705554	0	0	0	0	0	0	0.121667	0.187818	0	0	0	0	0	0.0709519
TraesCS3B02G155300	0	0	1	0	0	6	2	0	6	8	0	6	0	0	0	0	0	6	TraesCS3B02G155300	0	0	0.0186424	0	0	0.108936	0.0304432	0	0.10817	0.154935	0	0.112691	0	0	0	0	0	0.106428
TraesCS3B02G155500	0	0	0	0	6	2	8	0	0	0	0	0	0	0	0	0	0	0	TraesCS3B02G155500	0	0	0	0	0.0923698	0.0363119	0.121773	0	0	0	0	0	0	0	0	0	0	0
TraesCS3B02G155600	84	59	76	84	104	78.67	106.67	79.67	132	610	420.33	440.17	320.33	229.67	237	304	283.67	363	TraesCS3B02G155600	1.73826	1.39699	1.41682	1.48166	1.60108	1.42833	1.62369	1.51423	2.37975	11.8138	8.52335	8.26716	5.30925	4.63371	4.52603	5.58194	4.70627	6.43888
TraesCS3B02G155700	114	184	234	160	273	194	264	182	193	259	305	256	419	363	458	386	427	437	TraesCS3B02G155700	2.35906	4.3567	4.36232	2.82221	4.20282	3.52225	4.0185	3.45914	3.47948	5.01603	6.18472	4.80813	6.94464	7.32371	8.74651	7.08759	7.0842	7.75149
TraesCS3B02G155800	0	0	0	0	0	0	0	0	0	0	0	0	0	0	0	0	0	0	TraesCS3B02G155800	0	0	0	0	0	0	0	0	0	0	0	0	0	0	0	0	0	0
TraesCS3B02G155900	309.83	411	320.5	642.22	864.38	514.16	440.83	398.5	355.83	69.67	29.5	41.17	13.67	30.67	32.17	12.33	43.5	29.67	TraesCS3B02G155900	6.41147	9.73155	5.97488	11.328	13.3071	9.33506	6.71013	7.574	6.41504	1.34929	0.598194	0.773245	0.226571	0.618783	0.614356	0.226399	0.721693	0.526286
TraesCS3B02G156000	159.5	194.16	126.5	327.8	396.63	219.16	206.5	169.17	151.33	15.67	7.5	15.17	11.67	20.17	12.17	7.33	30	15.17	TraesCS3B02G156000	3.30062	4.59727	2.35826	5.78201	6.1061	3.97906	3.14326	3.21529	2.72823	0.30348	0.152083	0.284919	0.193422	0.40694	0.232413	0.134591	0.497719	0.269085
TraesCS3B02G156100	159.5	194.16	126.5	327.8	396.63	219.16	206.5	169.17	151.33	15.67	7.5	15.17	11.67	20.17	12.17	7.33	30	15.17	TraesCS3B02G156100	3.30062	4.59727	2.35826	5.78201	6.1061	3.97906	3.14326	3.21529	2.72823	0.30348	0.152083	0.284919	0.193422	0.40694	0.232413	0.134591	0.497719	0.269085
TraesCS3B02G156200	67.5	74.5	51.5	118.83	143.33	90	89.5	65.5	56	3	3.5	6.5	5	7.5	5.5	4	10	6.5	TraesCS3B02G156200	1.39681	1.76399	0.960082	2.09602	2.20656	1.63403	1.36233	1.24491	1.00959	0.0581008	0.0709722	0.122081	0.0828716	0.151316	0.105034	0.0734465	0.165906	0.115297
TraesCS3B02G156300	0	0	0	0	0	0	0	0	0	14	0	0	2	12	0	0	0	0	TraesCS3B02G156300	0	0	0	0	0	0	0	0	0	0.271137	0	0	0.0331487	0.242106	0	0	0	0
TraesCS3B02G156500	28	16	20	24	32	37	36	14	8	34	40	42	43	26	53	46	24	28	TraesCS3B02G156500	0.579418	0.378844	0.372848	0.423332	0.492639	0.67177	0.547977	0.266088	0.144227	0.658475	0.811111	0.788834	0.712696	0.524563	1.01215	0.844635	0.398175	0.496663
TraesCS3B02G156600	44	38	46	106	128	124	70	44	78	210	94	138	222	188	136	134	126	279	TraesCS3B02G156600	0.910515	0.899754	0.857549	1.86972	1.97055	2.25134	1.06551	0.836276	1.40621	4.06705	1.90611	2.59188	3.6795	3.793	2.59722	2.46046	2.09042	4.94889
TraesCS3B02G156700	0	0	0	0	0	0	0	0	0	0	0	0	0	0	0	0	0	0	TraesCS3B02G156700	0	0	0	0	0	0	0	0	0	0	0	0	0	0	0	0	0	0
TraesCS3B02G156800	315	256	347	482	486	393	417	374	357	303	422	494	857	1016	866.67	923	924	880	TraesCS3B02G156800	6.51846	6.0615	6.46891	8.50192	7.48195	7.13529	6.3474	7.10834	6.43613	5.86818	8.55722	9.27819	14.2042	20.4983	16.551	16.9478	15.3298	15.6094
TraesCS3B02G156900	1169	1160	1849	1198.5	1939	1393	1727	1434	1352	1134	621	464	515	293	700	496	388	506	TraesCS3B02G156900	24.1907	27.4662	34.4698	21.1402	29.8508	25.2912	26.2877	27.255	24.3744	21.9621	12.5925	8.71473	8.53578	5.91143	13.368	9.10737	6.43717	8.97541
TraesCS3B02G157000	116	66	162	92	126	118	194	130	68	70	142	156	198	264	236	230	184	236	TraesCS3B02G157000	2.40045	1.56273	3.02007	1.62277	1.93976	2.1424	2.95299	2.47081	1.22593	1.35568	2.87944	2.92995	3.28172	5.32634	4.50693	4.22317	3.05268	4.18616
TraesCS3B02G157100	0	0	0	0	0	0	0	0	0	0	0	0	0	0	0	0	0	0	TraesCS3B02G157100	0	0	0	0	0	0	0	0	0	0	0	0	0	0	0	0	0	0
TraesCS3B02G157300	0	0	0	0	0	0	0	0	0	0	0	0	0	0	0	0	0	0	TraesCS3B02G157300	0	0	0	0	0	0	0	0	0	0	0	0	0	0	0	0	0	0
TraesCS3B02G157400	220	200	175	322	351	220	244	148	224	177.5	200	164	552	705	473	672	659	663	TraesCS3B02G157400	4.55257	4.73555	3.26242	5.67971	5.40363	3.99431	3.71407	2.81293	4.03836	3.43763	4.05555	3.08021	9.14903	14.2237	9.03297	12.339	10.9332	11.7603
TraesCS3B02G157500	38	22	22	58	18	8	40	18	28	60	48	32	12	22	16	45	66	36	TraesCS3B02G157500	0.786354	0.52091	0.410132	1.02305	0.277109	0.145248	0.608863	0.342113	0.504795	1.16202	0.973333	0.601016	0.198892	0.443861	0.305555	0.826273	1.09498	0.638567
TraesCS3B02G157600	0	0	0	0	0	0	0	0	0	0	0	0	0	0	0	0	0	0	TraesCS3B02G157600	0	0	0	0	0	0	0	0	0	0	0	0	0	0	0	0	0	0
TraesCS3B02G157700	0	0	0	0	0	0	0	0	0	0	0	0	0	0	0	0	0	0	TraesCS3B02G157700	0	0	0	0	0	0	0	0	0	0	0	0	0	0	0	0	0	0
TraesCS3B02G157800	0	2	0	0	0	0	0	0	0	0	0	2	0	0	0	0	0	0	TraesCS3B02G157800	0	0.0473555	0	0	0	0	0	0	0	0	0	0.0375635	0	0	0	0	0	0
TraesCS3B02G157900	0	0	0	0	0	0	0	0	0	0	0	0	0	0	0	0	0	0	TraesCS3B02G157900	0	0	0	0	0	0	0	0	0	0	0	0	0	0	0	0	0	0
TraesCS3B02G158000	0	0	0	0	0	0	0	0	0	0	6	0	0	0	0	0	0	0	TraesCS3B02G158000	0	0	0	0	0	0	0	0	0	0	0.121667	0	0	0	0	0	0	0
TraesCS3B02G158100	0	0	0	0	0	0	0	0	0	0	0	0	0	0	0	0	0	0	TraesCS3B02G158100	0	0	0	0	0	0	0	0	0	0	0	0	0	0	0	0	0	0
TraesCS3B02G158200	18	0	16	24	38	42	6	22	16	32	30	8	38	44	38	10	8	2	TraesCS3B02G158200	0.372483	0	0.298278	0.423332	0.585008	0.76255	0.0913295	0.418138	0.288454	0.619742	0.608333	0.150254	0.629824	0.887723	0.725693	0.183616	0.132725	0.0354759
TraesCS3B02G158300	25	18	63	48	76	30	68	19	58	259	517	439	138	66	56	166	159	201	TraesCS3B02G158300	0.517338	0.426199	1.17447	0.846664	1.17002	0.544678	1.03507	0.361119	1.04565	5.01603	10.4836	8.24519	2.28726	1.33158	1.06944	3.04803	2.63791	3.56533
TraesCS3B02G158400	278	303	517	327	531	353	432	468	361	1691	1221	1100	2909	2717	2915	2608	2539	2399	TraesCS3B02G158400	5.7528	7.17435	9.63811	5.7679	8.17472	6.40905	6.57572	8.89493	6.50825	32.7495	24.7592	20.6599	48.2147	54.8169	55.6683	47.8871	42.1236	42.5534
TraesCS3B02G158500	540	624	853	802	754	850	1018	806	820	1364	1096	1338	2549	1997	1515	2112	2132	1926	TraesCS3B02G158500	11.1745	14.7749	15.9019	14.1464	11.6078	15.4326	15.4956	15.319	14.7833	26.4165	22.2244	25.13	42.248	40.2905	28.9322	38.7798	35.3712	34.1633
TraesCS3B02G158600	128	188	253	238	233	181	248	181	210	372	346	316	767	780	836	722	766	744	TraesCS3B02G158600	2.64877	4.45141	4.71652	4.19804	3.58703	3.28623	3.77495	3.44013	3.78596	7.2045	7.01611	5.93503	12.7125	15.7369	15.9652	13.2571	12.7084	13.1971
TraesCS3B02G158700	20	20	25	18	19	48	16	34	36	230	187	257	100	47	80	56	137	195	TraesCS3B02G158700	0.41387	0.473555	0.466059	0.317499	0.292504	0.871485	0.243545	0.646213	0.649022	4.45439	3.79194	4.82691	1.65743	0.948249	1.52777	1.02825	2.27292	3.4589
TraesCS3B02G158800	0	0	0	0	0	0	0	0	0	0	0	0	0	0	0	0	0	0	TraesCS3B02G158800	0	0	0	0	0	0	0	0	0	0	0	0	0	0	0	0	0	0
TraesCS3B02G158900	6	12	14	10	0	0	8	20	6	12	60	10	116	62	92	81	122	108	TraesCS3B02G158900	0.124161	0.284133	0.260993	0.176388	0	0	0.121773	0.380125	0.10817	0.232403	1.21667	0.187818	1.92262	1.25088	1.75694	1.48729	2.02406	1.9157
TraesCS3B02G159000	72	30	28	31	44	25	63	58	50	16	32	24	192	124	72	149	104	143	TraesCS3B02G159000	1.48993	0.710332	0.521987	0.546804	0.677378	0.453899	0.95896	1.10236	0.901419	0.309871	0.648889	0.450762	3.18227	2.50176	1.375	2.73588	1.72543	2.53653
TraesCS3B02G159100	61	64	107	81	46	45	131	82	94	46	52	47	8	20	33	30	16	44	TraesCS3B02G159100	1.2623	1.51538	1.99473	1.42875	0.708168	0.817017	1.99403	1.55851	1.69467	0.890878	1.05444	0.882742	0.132595	0.40351	0.630207	0.550849	0.26545	0.780471
TraesCS3B02G159200	98	99	152	131	145	192	213	175	110	6	17	40	12	22	41	24	47	48	TraesCS3B02G159200	2.02796	2.3441	2.83364	2.31069	2.23227	3.48594	3.2422	3.3261	1.98312	0.116202	0.344722	0.75127	0.198892	0.443861	0.782984	0.440679	0.77976	0.851423
TraesCS3B02G159300	10	7	15	4	18	22	6	7	18	0	5	8	7	5	25	3	43	10	TraesCS3B02G159300	0.206935	0.165744	0.279636	0.0705554	0.277109	0.399431	0.0913295	0.133044	0.324511	0	0.101389	0.150254	0.11602	0.100878	0.477429	0.0550849	0.713397	0.17738
TraesCS3B02G159500	36	34	52	20	30	18	36	36	28	30	54	74	36	24	109	28	90	82	TraesCS3B02G159500	0.744966	0.805043	0.969404	0.352777	0.461849	0.326807	0.547977	0.684226	0.504795	0.581008	1.095	1.38985	0.596676	0.484212	2.08159	0.514126	1.49316	1.45451
TraesCS3B02G159600	0	0	0	0	0	0	0	0	0	0	0	0	0	0	0	0	0	0	TraesCS3B02G159600	0	0	0	0	0	0	0	0	0	0	0	0	0	0	0	0	0	0
TraesCS3B02G159700	120	80	162	184	180	148	182	100	140	34	0	8	28	20	30	8	28	16	TraesCS3B02G159700	2.48322	1.89422	3.02007	3.24555	2.77109	2.68708	2.77033	1.90063	2.52397	0.658475	0	0.150254	0.464081	0.40351	0.572915	0.146893	0.464538	0.283808
TraesCS3B02G159800	28	6	20	2	12	2	6	2	6	10	6	2	4	12	10	6	0	8	TraesCS3B02G159800	0.579418	0.142066	0.372848	0.0352777	0.18474	0.0363119	0.0913295	0.0380125	0.10817	0.193669	0.121667	0.0375635	0.0662973	0.242106	0.190972	0.11017	0	0.141904
TraesCS3B02G159900	103	96	244	64	118	106	168	168	117	271	368	441	353	316	383	301	397	330	TraesCS3B02G159900	2.13143	2.27306	4.54874	1.12889	1.81661	1.92453	2.55723	3.19305	2.10932	5.24844	7.46222	8.28275	5.85074	6.37546	7.31422	5.52685	6.58648	5.85353
TraesCS3B02G160000	2	2	1	0	0	1	0	4	14	84	58	87	64	50	90	55	65	110	TraesCS3B02G160000	0.041387	0.0473555	0.0186424	0	0	0.0181559	0	0.0760251	0.252397	1.62682	1.17611	1.63401	1.06076	1.00878	1.71875	1.00989	1.07839	1.95118
TraesCS3B02G160100	966	823	1104	1483	1942	1485	1419	1073	1209	841	721	1010	2215	2178	2223	1997	1915	2241	TraesCS3B02G160100	19.9899	19.4868	20.5812	26.1584	29.897	26.9616	21.5994	20.3937	21.7963	16.2876	14.6203	18.9696	36.7121	43.9423	42.453	36.6682	31.7711	39.7508
TraesCS3B02G160200	0	0	0	0	0	0	0	0	0	0	0	2	0	0	0	0	6	0	TraesCS3B02G160200	0	0	0	0	0	0	0	0	0	0	0	0.0375635	0	0	0	0	0.0995438	0
TraesCS3B02G160300	452	257	358	342	250	375	556	279	242	132	161	226	524	123	292	204	178	318	TraesCS3B02G160300	9.35347	6.08518	6.67397	6.03248	3.84874	6.80848	8.4632	5.30275	4.36287	2.55643	3.26472	4.24468	8.68495	2.48159	5.57638	3.74577	2.95313	5.64068
TraesCS3B02G160500	39	18	40	35	57	65	69	37	36	35	15	17	2	42	16	31	2	35	TraesCS3B02G160500	0.807047	0.426199	0.745695	0.617359	0.877513	1.18014	1.05029	0.703232	0.649022	0.677842	0.304167	0.31929	0.0331487	0.847372	0.305555	0.569211	0.0331813	0.620829
TraesCS3B02G160600	755	712	821	847	918	861	1022	749	776	459	570	768	1378	1184.5	1202	1263.5	1095.67	1363.67	TraesCS3B02G160600	15.6236	16.8585	15.3054	14.9401	14.1326	15.6323	15.5565	14.2357	13.99	8.88942	11.5583	14.4244	22.8394	23.8979	22.9548	23.1999	18.1779	24.1887
TraesCS3B02G160700	0	0	0	0	0	0	0.25	0	0	0	0	0	0	1.67	0	0	0	0	TraesCS3B02G160700	0	0	0	0	0	0	0.0038054	0	0	0	0	0	0	0.0336931	0	0	0	0
TraesCS3B02G160800	2	2	0	0	0	0	0	0	0	0	0	0	0	2	0	2	10	0	TraesCS3B02G160800	0.041387	0.0473555	0	0	0	0	0	0	0	0	0	0	0	0.040351	0	0.0367233	0.165906	0
TraesCS3B02G160900	0	0	4	0	0	4	2	4	0	0	1	1	2	0	6	4	0	2	TraesCS3B02G160900	0	0	0.0745695	0	0	0.0726238	0.0304432	0.0760251	0	0	0.0202778	0.0187818	0.0331487	0	0.114583	0.0734465	0	0.0354759
TraesCS3B02G161000	6	0	0	2	0	0	0	0	0	0	2	10	68	241	206	141	14	38	TraesCS3B02G161000	0.124161	0	0	0.0352777	0	0	0	0	0	0	0.0405555	0.187818	1.12705	4.8623	3.93402	2.58899	0.232269	0.674043
TraesCS3B02G161100	0	0	0	0	0	0	2	0	0	0	0	0	0	4	10	0	0	0	TraesCS3B02G161100	0	0	0	0	0	0	0.0304432	0	0	0	0	0	0	0.0807021	0.190972	0	0	0
TraesCS3B02G161200	36	32	50	24	75	80	54	56	43	72	61	94	73	72	73	103	98	106	TraesCS3B02G161200	0.744966	0.757688	0.932119	0.423332	1.15462	1.45248	0.821965	1.06435	0.77522	1.39442	1.23694	1.76548	1.20993	1.45264	1.39409	1.89125	1.62588	1.88023
TraesCS3B02G161300	0	0	0	0	0	0	0	0	0	0	0	0	0	5	3	0	0	0	TraesCS3B02G161300	0	0	0	0	0	0	0	0	0	0	0	0	0	0.100878	0.0572915	0	0	0
TraesCS3B02G161400	0	0	0	0	0	0	0	0	0	0	8	0	10	7	3	2	0	2	TraesCS3B02G161400	0	0	0	0	0	0	0	0	0	0	0.162222	0	0.165743	0.141229	0.0572915	0.0367233	0	0.0354759
TraesCS3B02G161500	49	60	72	65	23	46	30	57	52	84	78	93	142	92	81	92	117	95	TraesCS3B02G161500	1.01398	1.42066	1.34225	1.14652	0.354084	0.835173	0.456647	1.08336	0.937476	1.62682	1.58167	1.7467	2.35355	1.85615	1.54687	1.68927	1.9411	1.68511
TraesCS3B02G161600	746	671	920	696	925	658	814	890	809.33	470.33	637	887	764	683.33	774	741.67	840	823	TraesCS3B02G161600	15.4374	15.8878	17.151	12.2766	14.2403	11.9466	12.3904	16.9156	14.5909	9.10885	12.9169	16.6594	12.6628	13.7865	14.7812	13.6183	13.9361	14.5984
TraesCS3B02G161700	104	122	186	182	246	128	222	144	208	404	206	224	346	298	352	224	302	368	TraesCS3B02G161700	2.15213	2.88868	3.46748	3.21027	3.78716	2.32396	3.37919	2.7369	3.7499	7.82424	4.17722	4.20711	5.73472	6.0123	6.72221	4.11301	5.01037	6.52757
TraesCS3B02G161800	38	77	97	74	88	66	96	72	80	52	94	177	108	127	161	164	146	195	TraesCS3B02G161800	0.786354	1.82319	1.80831	1.30527	1.35476	1.19829	1.46127	1.36845	1.44227	1.00708	1.90611	3.32437	1.79003	2.56229	3.07465	3.01131	2.42223	3.4589
TraesCS3B02G161900	1255	984	1279	1304	1414	1171	1364	1212	1136	366	647	941	642	479	673	599	773	696	TraesCS3B02G161900	25.9704	23.2989	23.8436	23.0011	21.7685	21.2606	20.7622	23.0356	20.4802	7.08829	13.1197	17.6736	10.6407	9.66407	12.8524	10.9986	12.8246	12.3456
TraesCS3B02G162000	0	0	0	0	0	0	0	0	0	0	0	0	0	0	0	0	4	0	TraesCS3B02G162000	0	0	0	0	0	0	0	0	0	0	0	0	0	0	0	0	0.0663626	0
TraesCS3B02G162100	12	23	14	16	8	22	15	13	3	14	18	30	20	7	1	18	7	12	TraesCS3B02G162100	0.248322	0.544588	0.260993	0.282221	0.12316	0.399431	0.228324	0.247081	0.0540851	0.271137	0.365	0.563453	0.331487	0.141229	0.0190972	0.330509	0.116134	0.212856
TraesCS3B02G162200	0	0	0	0	0	0	0	0	0	0	0	0	0	0	0	0	0	0	TraesCS3B02G162200	0	0	0	0	0	0	0	0	0	0	0	0	0	0	0	0	0	0
TraesCS3B02G162300	612	544	787.67	1045	1168	920	1010	947	870	404	293	418	2372	1450.67	1349	2034	1501.67	2328	TraesCS3B02G162300	12.6644	12.8807	14.684	18.4326	17.9813	16.7035	15.3738	17.9989	15.6847	7.82424	5.94139	7.85077	39.3143	29.268	25.7621	37.3476	24.9137	41.294
TraesCS3B02G162400	4	22	40	51	2	28	12	8	44	20	18	2	36	39	37	30	26	55	TraesCS3B02G162400	0.0827741	0.52091	0.745695	0.899581	0.0307899	0.508366	0.182659	0.15205	0.793249	0.387338	0.365	0.0375635	0.596676	0.786845	0.706596	0.550849	0.431357	0.975589
TraesCS3B02G162500	80	50	60	32	64	20	82	58	30	52	90	72	60	68	56	54	36	90	TraesCS3B02G162500	1.65548	1.18389	1.11854	0.564443	0.985277	0.363119	1.24817	1.10236	0.540851	1.00708	1.825	1.35229	0.99446	1.37193	1.06944	0.991528	0.597263	1.59642
TraesCS3B02G162600	40.67	42.33	51	25.67	30.33	52	50	37.33	77.33	266	391.33	313	403.67	209	309	246	316.33	285.33	TraesCS3B02G162600	0.841605	1.00228	0.950761	0.452789	0.466929	0.944109	0.761079	0.709504	1.39413	5.1516	7.9353	5.87869	6.69056	4.21668	5.90103	4.51696	5.24812	5.06118
TraesCS3B02G162700	0	0	0	0	0	0	0	0	0	0	0	0	0	0	0	0	0	0	TraesCS3B02G162700	0	0	0	0	0	0	0	0	0	0	0	0	0	0	0	0	0	0
TraesCS3B02G162800	0	0	0	0	0	0	0	0	0	0	0	0	0	0	0	0	0	0	TraesCS3B02G162800	0	0	0	0	0	0	0	0	0	0	0	0	0	0	0	0	0	0
TraesCS3B02G162900	0	0	0	0	0	0	0	0	0	0	0	0	0	0	0	0	0	0	TraesCS3B02G162900	0	0	0	0	0	0	0	0	0	0	0	0	0	0	0	0	0	0
TraesCS3B02G163000	6	0	0	4	0	2	0	0	4	0	0	0	0	0	0	0	0	0	TraesCS3B02G163000	0.124161	0	0	0.0705554	0	0.0363119	0	0	0.0721135	0	0	0	0	0	0	0	0	0
TraesCS3B02G163100	10	12	30	58	28	34	48	28	32	40	26	40	16	16	20	18	10	18	TraesCS3B02G163100	0.206935	0.284133	0.559271	1.02305	0.431059	0.617302	0.730636	0.532175	0.576908	0.774677	0.527222	0.75127	0.265189	0.322808	0.381944	0.330509	0.165906	0.319284
TraesCS3B02G163200	0	0	0	0	0	0	0	0	0	0	0	0	0	0	0	0	0	0	TraesCS3B02G163200	0	0	0	0	0	0	0	0	0	0	0	0	0	0	0	0	0	0
TraesCS3B02G163300	38	44	59	85	60	76	153	72	32	12	16	13	12	0	25	0	0	0	TraesCS3B02G163300	0.786354	1.04182	1.0999	1.4993	0.923698	1.37985	2.3289	1.36845	0.576908	0.232403	0.324444	0.244163	0.198892	0	0.477429	0	0	0
TraesCS3B02G163400	0	22	6	40	36	28	12	42	20	16	20	44	180	174	174	122	118	138	TraesCS3B02G163400	0	0.52091	0.111854	0.705554	0.554219	0.508366	0.182659	0.798263	0.360568	0.309871	0.405555	0.826397	2.98338	3.51054	3.32291	2.24012	1.9577	2.44784
TraesCS3B02G163500	4	2	2	46.5	48	27	4	7	10	10	0	16	28	115	94	28	29	19.5	TraesCS3B02G163500	0.0827741	0.0473555	0.0372848	0.820206	0.738958	0.49021	0.0608863	0.133044	0.180284	0.193669	0	0.300508	0.464081	2.32018	1.79513	0.514126	0.481129	0.34589
TraesCS3B02G163600	0	0	0	0	0	0	0	0	0	0	0	0	0	0	0	0	0	0	TraesCS3B02G163600	0	0	0	0	0	0	0	0	0	0	0	0	0	0	0	0	0	0
TraesCS3B02G163700	124	214	154	278	483	226	282	235	222	207	137	164	1173	1038	816	845	889	843	TraesCS3B02G163700	2.566	5.06704	2.87093	4.9036	7.43577	4.10324	4.29249	4.46647	4.0023	4.00895	2.77805	3.08021	19.4417	20.9422	15.5833	15.5156	14.7491	14.9531
TraesCS3B02G163800	2	0	0	0	0	0	0	0	0	0	0	0	0	0	0	0	0	0	TraesCS3B02G163800	0.041387	0	0	0	0	0	0	0	0	0	0	0	0	0	0	0	0	0
TraesCS3B02G163900	9	20	10	82	62	43	36	6	10	100	46	50	472.33	648	274	380	221	292	TraesCS3B02G163900	0.186242	0.473555	0.186424	1.44639	0.954487	0.780706	0.547977	0.114038	0.180284	1.93669	0.932777	0.939088	7.82855	13.0737	5.23263	6.97742	3.66653	5.17949
TraesCS3B02G164000	174	122	217	136	195	140	181	213	121	119	147	284	80	72	82	154	125	137	TraesCS3B02G164000	3.60067	2.88868	4.0454	2.39888	3.00202	2.54183	2.75511	4.04833	2.18143	2.30466	2.98083	5.33402	1.32595	1.45264	1.56597	2.82769	2.07383	2.4301
TraesCS3B02G164100	67.67	55	71	100.67	162.33	132.5	129	99.33	83	54	96	114.67	171.33	198	163.17	107.33	169	208.67	TraesCS3B02G164100	1.40033	1.30228	1.32361	1.7757	2.49906	2.40566	1.96358	1.88789	1.49636	1.04581	1.94667	2.1537	2.83968	3.99475	3.11609	1.97075	2.80382	3.70138
TraesCS3B02G164200	85	81	93.5	110	123	89	79.5	71	96	79	130	194	122	117	151	114	133	188.5	TraesCS3B02G164200	1.75895	1.9179	1.74306	1.94027	1.89358	1.61588	1.21012	1.34944	1.73072	1.52999	2.63611	3.64366	2.02207	2.36054	2.88367	2.09323	2.20655	3.34361
TraesCS3B02G164300	202	132	178	275	198	177	213	171	199	233	184	285	491	354.5	372	398	312	399	TraesCS3B02G164300	4.18009	3.12546	3.31834	4.85068	3.0482	3.2136	3.2422	3.25007	3.58765	4.51249	3.73111	5.3528	8.138	7.15222	7.10415	7.30793	5.17628	7.07745
TraesCS3B02G164400	0	0	0	0	0	0	0	0	0	0	0	0	0	0	0	0	0	0	TraesCS3B02G164400	0	0	0	0	0	0	0	0	0	0	0	0	0	0	0	0	0	0
TraesCS3B02G164500	20	6	32	22	24	36	14	12	16	54	54	72	26	44	52	26	56	30	TraesCS3B02G164500	0.41387	0.142066	0.596556	0.388055	0.369479	0.653614	0.213102	0.228075	0.288454	1.04581	1.095	1.35229	0.430933	0.887723	0.993053	0.477402	0.929076	0.532139
TraesCS3B02G164600	2	4	0	10	6	4	2	7	6	30	2	6	36	44	20	70	22	18	TraesCS3B02G164600	0.041387	0.094711	0	0.176388	0.0923698	0.0726238	0.0304432	0.133044	0.10817	0.581008	0.0405555	0.112691	0.596676	0.887723	0.381944	1.28531	0.364994	0.319284
TraesCS3B02G164700	48	34	44	112	162	96	148	108	74	248	108	140	666	405	448	464	322	478	TraesCS3B02G164700	0.993289	0.805043	0.820265	1.97555	2.49398	1.74297	2.25279	2.05268	1.3341	4.803	2.19	2.62945	11.0385	8.17108	8.55554	8.5198	5.34219	8.47875
TraesCS3B02G164800	0	0	0	2	2	0	0	0	0	12	0	0	0	0	0	0	0	0	TraesCS3B02G164800	0	0	0	0.0352777	0.0307899	0	0	0	0	0.232403	0	0	0	0	0	0	0	0
TraesCS3B02G164900	0	0	0	0	0	0	0	0	0	0	0	0	0	0	0	0	0	0	TraesCS3B02G164900	0	0	0	0	0	0	0	0	0	0	0	0	0	0	0	0	0	0
TraesCS3B02G165000	4	0	6	0	8	4	4	0	2	0	0	0	0	0	0	0	0	0	TraesCS3B02G165000	0.0827741	0	0.111854	0	0.12316	0.0726238	0.0608863	0	0.0360568	0	0	0	0	0	0	0	0	0
TraesCS3B02G165100	2	0	22	0	10	8	0	0	8	12	0	0	0	2	0	0	0	0	TraesCS3B02G165100	0.041387	0	0.410132	0	0.15395	0.145248	0	0	0.144227	0.232403	0	0	0	0.040351	0	0	0	0
TraesCS3B02G165200	0	0	0	0	0	0	0	0	0	0	0	0	0	0	0	0	0	0	TraesCS3B02G165200	0	0	0	0	0	0	0	0	0	0	0	0	0	0	0	0	0	0
TraesCS3B02G165300	0	0	0	1	0	0	0	0	0	0	0	0	0	0	0	0	0	0	TraesCS3B02G165300	0	0	0	0.0176388	0	0	0	0	0	0	0	0	0	0	0	0	0	0
TraesCS3B02G165400	5163	4153	6427	4659.67	4150	3910	5505.67	4116	5162	1502	1614	2219	1087	1239.67	1323	1122	1513	1334	TraesCS3B02G165400	106.841	98.3336	119.815	82.1912	63.8891	70.9897	83.805	78.2298	93.0625	29.0891	32.7283	41.6767	18.0163	25.011	25.2656	20.6017	25.1016	23.6625
TraesCS3B02G165500	22	8	14	26	44	18	63	40	42	144	99	115	241	249	320	293	189	278	TraesCS3B02G165500	0.455257	0.189422	0.260993	0.45861	0.677378	0.326807	0.95896	0.760251	0.757192	2.78884	2.0075	2.1599	3.99441	5.0237	6.1111	5.37996	3.13563	4.93116
TraesCS3B02G165600	196	244	351	316	386	282	362	238	248	453	454	529	595	537	558	612	555	725	TraesCS3B02G165600	4.05593	5.77737	6.54347	5.57387	5.94245	5.11998	5.51021	4.52349	4.47104	8.77322	9.20611	9.93555	9.86173	10.8343	10.6562	11.2373	9.2078	12.86
TraesCS3B02G165800	193.5	206	340	340.33	487	308	416	298	301	215	314	337	379	309	350.33	345	451	385	TraesCS3B02G165800	4.00419	4.87761	6.33841	6.00303	7.49735	5.59203	6.33218	5.66387	5.42654	4.16389	6.36722	6.32945	6.28167	6.23423	6.69031	6.33476	7.48238	6.82912
TraesCS3B02G165900	4	6	12	16	7	22	2	12	8	4	16	6	6	1	8	11	12	6	TraesCS3B02G165900	0.0827741	0.142066	0.223709	0.282221	0.107765	0.399431	0.0304432	0.228075	0.144227	0.0774677	0.324444	0.112691	0.099446	0.0201755	0.152777	0.201978	0.199088	0.106428
TraesCS3B02G166000	4	13	20	4	18	22	12	13	0	40	12	18	30	14	30	43	18	24	TraesCS3B02G166000	0.0827741	0.307811	0.372848	0.0705554	0.277109	0.399431	0.182659	0.247081	0	0.774677	0.243333	0.338072	0.49723	0.282457	0.572915	0.78955	0.298631	0.425711
TraesCS3B02G166100	718	798	888	1611	1693	1506	1261	1233	1138	110	32	38	40	34	62	48	50	34	TraesCS3B02G166100	14.8579	18.8948	16.5544	28.4162	26.0637	27.3429	19.1944	23.4347	20.5163	2.13036	0.648889	0.713707	0.662973	0.685967	1.18403	0.881358	0.829532	0.603091
TraesCS3B02G166200	1372	1250	1303.67	1405.67	1301.67	1363	1456.67	1231	1331.33	438	802.67	897.67	776	545.33	682.67	623.67	697.67	769.67	TraesCS3B02G166200	28.3915	29.5972	24.3035	24.7944	20.0392	24.7466	22.1728	23.3967	24.0017	8.48271	16.2764	16.8598	12.8617	11.0023	13.0371	11.4516	11.5748	13.6524
TraesCS3B02G166400	0	0	0	0	0	0	0	0	0	0	0	0	0	0	0	0	0	0	TraesCS3B02G166400	0	0	0	0	0	0	0	0	0	0	0	0	0	0	0	0	0	0
TraesCS3B02G166500	318	476	541.67	1494	2167.33	1451.67	964	894	748.33	1326.67	1082	1113.33	4571.67	4022	3814.67	4429.67	3362.67	3838.33	TraesCS3B02G166500	6.58054	11.2706	10.098	26.3524	33.366	26.3564	14.6736	16.9916	13.4912	25.6935	21.9405	20.9103	75.7724	81.1459	72.8494	81.336	55.7888	68.0842
TraesCS3B02G166600	0	0	0	2	14	0	0	2	0	4	0	4	36	4	14	4	16	26	TraesCS3B02G166600	0	0	0	0.0352777	0.215529	0	0	0.0380125	0	0.0774677	0	0.075127	0.596676	0.0807021	0.267361	0.0734465	0.26545	0.461187
TraesCS3B02G166700	17	6	0	18	26	12.5	19	16	32	13.5	16	16	12.5	8	13	8	25.5	15.5	TraesCS3B02G166700	0.35179	0.142066	0	0.317499	0.400269	0.226949	0.28921	0.3041	0.576908	0.261453	0.324444	0.300508	0.207179	0.161404	0.248263	0.146893	0.423061	0.274939
TraesCS3B02G166800	3	0	0	2	10	7.5	11	4	14	6.5	2	6	3.5	4	1	0	8.5	6.5	TraesCS3B02G166800	0.0620805	0	0	0.0352777	0.15395	0.13617	0.167437	0.0760251	0.252397	0.125885	0.0405555	0.112691	0.0580101	0.0807021	0.0190972	0	0.14102	0.115297
TraesCS3B02G166900	997	584	934	730	794	868	1257	784	886	2593	2806	2674	1677	472	909	1011	1917	1360	TraesCS3B02G166900	20.6314	13.8278	17.412	12.8764	12.2236	15.7594	19.1335	14.9009	15.9731	50.2184	56.8994	50.2224	27.7951	9.52284	17.3593	18.5636	31.8043	24.1236
TraesCS3B02G167000	2699.5	2365	3243	3179.67	3990.67	3497.83	4123	3191	3591	1453	1068	1069	946	838	983	852.67	954	616	TraesCS3B02G167000	55.8621	55.9979	60.4572	56.0857	61.4362	63.5064	62.7586	60.649	64.7399	28.1401	21.6567	20.0777	15.6793	16.9071	18.7725	15.6564	15.8275	10.9266
TraesCS3B02G167100	394	398	414	420	503	389	527	491	486.67	219	443	887	471	450	681	698	477	900	TraesCS3B02G167100	8.15324	9.42374	7.71794	7.40831	7.74366	7.06266	8.02177	9.33208	8.77387	4.24136	8.98305	16.6594	7.80651	9.07898	13.0052	12.8164	7.91373	15.9642
TraesCS3B02G167200	66	39	84	58	42	60	76	78	56	62	8	16	2	0	0	8	6	0	TraesCS3B02G167200	1.36577	0.923432	1.56596	1.02305	0.646588	1.08936	1.15684	1.48249	1.00959	1.20075	0.162222	0.300508	0.0331487	0	0	0.146893	0.0995438	0
TraesCS3B02G167300	6	10	4	14	22	2	6	0	18	16	12	24	18	42	26	16	26	22	TraesCS3B02G167300	0.124161	0.236777	0.0745695	0.246944	0.338689	0.0363119	0.0913295	0	0.324511	0.309871	0.243333	0.450762	0.298338	0.847372	0.496527	0.293786	0.431357	0.390235
TraesCS3B02G167400	32	35	42	266	292	172	72	54	31	12	6	8	58	95	83	50	36	46	TraesCS3B02G167400	0.662192	0.828721	0.78298	4.69193	4.49533	3.12282	1.09595	1.02634	0.55888	0.232403	0.121667	0.150254	0.961311	1.91667	1.58507	0.918082	0.597263	0.815947
TraesCS3B02G167500	0	0	0	0	0	0	0	0	0	0	0	0	0	0	0	0	0	0	TraesCS3B02G167500	0	0	0	0	0	0	0	0	0	0	0	0	0	0	0	0	0	0
TraesCS3B02G167600	0	0	0	0	0	0	6	0	0.2	0	0	0	0	0	0	0	0	0.15	TraesCS3B02G167600	0	0	0	0	0	0	0.0913295	0	0.00360568	0	0	0	0	0	0	0	0	0.0026607
TraesCS3B02G167700	0	0	0	0	0	0	6	0	0	0	0	0	0	0	0	0	0	0	TraesCS3B02G167700	0	0	0	0	0	0	0.0913295	0	0	0	0	0	0	0	0	0	0	0
TraesCS3B02G167800	87	60	115	103	96.5	92	156	89	78.67	183	213.33	319	287	264.33	336	259.67	219.67	267	TraesCS3B02G167800	1.80034	1.42066	2.14387	1.8168	1.48561	1.67035	2.37457	1.69156	1.41829	3.54415	4.32586	5.99138	4.75683	5.33299	6.41665	4.76796	3.64447	4.73604
TraesCS3B02G167900	0	0	0	0	0	0	0	0	0	0	0	0	0	0	0	0	0	0	TraesCS3B02G167900	0	0	0	0	0	0	0	0	0	0	0	0	0	0	0	0	0	0
TraesCS3B02G168000	5822.33	5250.33	6999	8306	10602	7207.67	10634	6451.33	7686	3139	3240.33	2954	1641.33	1132.33	2714.33	1776.67	1922	1748.33	TraesCS3B02G168000	120.484	124.316	130.478	146.508	163.217	130.862	161.866	122.616	138.566	60.7928	65.7067	55.4813	27.2039	22.8453	51.836	32.6226	31.8872	31.0118
TraesCS3B02G168100	216	191	222	324	313	242	312	244	233	152	356	470	650	829	846	953	681	654	TraesCS3B02G168100	4.4698	4.52245	4.13861	5.71498	4.81862	4.39374	4.74913	4.63753	4.20061	2.94377	7.21889	8.82742	10.7733	16.7255	16.1562	17.4986	11.2982	11.6006
TraesCS3B02G168200	0	0	0	8	0	0	6	0	0	0	0	0	0	0	0	0	0	0	TraesCS3B02G168200	0	0	0	0.141111	0	0	0.0913295	0	0	0	0	0	0	0	0	0	0	0
TraesCS3B02G168300	591.67	415	590.33	580	656	531	1057	546	614	647	504	597	254	198	208	262	367	368.67	TraesCS3B02G168300	12.2437	9.82626	11.0052	10.2305	10.0991	9.64081	16.0892	10.3774	11.0694	12.5304	10.22	11.2127	4.20988	3.99475	3.97221	4.81075	6.08876	6.53946
TraesCS3B02G168400	0	2	0	0	0	0	0	0	0	0	0	0	0	0	0	0	0	0	TraesCS3B02G168400	0	0.0473555	0	0	0	0	0	0	0	0	0	0	0	0	0	0	0	0
TraesCS3B02G168500	0.33	0	0	0	0	0.5	0.5	0	0	0	0	0	0	0	0	0	0	0	TraesCS3B02G168500	0.00682886	0	0	0	0	0.00907797	0.00761079	0	0	0	0	0	0	0	0	0	0	0
TraesCS3B02G168600	0	0	0	0	0	0	0	0	0	0	0	0	0	0	0	0	0	0	TraesCS3B02G168600	0	0	0	0	0	0	0	0	0	0	0	0	0	0	0	0	0	0
TraesCS3B02G168700	2	20	3	9	7	2	10	6	4	0	0	4	8	0	4	0	0	0	TraesCS3B02G168700	0.041387	0.473555	0.0559271	0.15875	0.107765	0.0363119	0.152216	0.114038	0.0721135	0	0	0.075127	0.132595	0	0.0763887	0	0	0
TraesCS3B02G168800	0	0	0	0	0	0	0	0	0	0	0	0	0	0	0	2	0	0	TraesCS3B02G168800	0	0	0	0	0	0	0	0	0	0	0	0	0	0	0	0.0367233	0	0
TraesCS3B02G168900	6	12	15	0	0	0	4	2	16	29	40	36	26	6	56	19	60.67	49	TraesCS3B02G168900	0.124161	0.284133	0.279636	0	0	0	0.0608863	0.0380125	0.288454	0.561641	0.811111	0.676143	0.430933	0.121053	1.06944	0.348871	1.00655	0.869161
TraesCS3B02G169000	0	0	0	0	0	0	0	0	0	0	0	0	0	0	0	0	0	0	TraesCS3B02G169000	0	0	0	0	0	0	0	0	0	0	0	0	0	0	0	0	0	0
TraesCS3B02G169100	365.67	327	352.33	433.33	526.33	453	529.66	510.67	451	912	632.66	605.33	1460.33	1049	1099.66	1029.66	1044	1004.66	TraesCS3B02G169100	7.567	7.74262	6.56827	7.64344	8.10283	8.22464	8.06226	9.70593	8.1308	17.6626	12.8289	11.3692	24.204	21.1641	21.0004	18.9062	17.3206	17.8206
TraesCS3B02G169200	50	52	52	34	48	18.67	45	30	43	88	106	140	67	65	64	67	88	108	TraesCS3B02G169200	1.03468	1.23124	0.969404	0.599721	0.738958	0.338971	0.684971	0.570188	0.77522	1.70429	2.14944	2.62945	1.11048	1.31141	1.22222	1.23023	1.45998	1.9157
TraesCS3B02G169300	9	12	20	7	24	12	26	31	8	101	180	232	50	8	65	28	30	45	TraesCS3B02G169300	0.186242	0.284133	0.372848	0.123472	0.369479	0.217871	0.395761	0.589194	0.144227	1.95606	3.65	4.35737	0.828716	0.161404	1.24132	0.514126	0.497719	0.798209
TraesCS3B02G169400	14	8	10	15	33	18	24	28	19	40	32	36	65	60	49	50	75	49	TraesCS3B02G169400	0.289709	0.189422	0.186424	0.264583	0.508034	0.326807	0.365318	0.532175	0.342539	0.774677	0.648889	0.676143	1.07733	1.21053	0.935762	0.918082	1.2443	0.869161
TraesCS3B02G169500	0	0	0	0	0	0	0	0	0	0	0	0	2	0	0	0	0	2	TraesCS3B02G169500	0	0	0	0	0	0	0	0	0	0	0	0	0.0331487	0	0	0	0	0.0354759
TraesCS3B02G169600	0	0	0	0	0	0	0	0	0	0	0	0	0	0	0	0	0	0	TraesCS3B02G169600	0	0	0	0	0	0	0	0	0	0	0	0	0	0	0	0	0	0
TraesCS3B02G169700	17	24	20.67	17.67	38.33	21.33	29.67	24	18.33	29.67	13.67	24.33	42.33	53.33	52.33	31.33	43	50.67	TraesCS3B02G169700	0.35179	0.568266	0.385338	0.311678	0.590089	0.387266	0.451624	0.45615	0.33046	0.574617	0.277197	0.45696	0.701591	1.07596	0.999355	0.57527	0.713397	0.898783
TraesCS3B02G169800	250	205.5	317	189	161	219	281	273	232.5	87	93	184.2	197	175	304	142	187	304	TraesCS3B02G169800	5.17338	4.86578	5.90963	3.33374	2.47859	3.97615	4.27726	5.18871	4.1916	1.68492	1.88583	3.4596	3.26514	3.53071	5.80554	2.60735	3.10245	5.39234
TraesCS3B02G169900	0	0	0	0	0	0	0	0	0	0	0	0	0	0	0	0	0	0	TraesCS3B02G169900	0	0	0	0	0	0	0	0	0	0	0	0	0	0	0	0	0	0
TraesCS3B02G170000	0	1.33	1.33	0.67	0	2.67	1.33	1.33	0	0	0	2	3.33	0.67	0	0	2	2.67	TraesCS3B02G170000	0	0.0314914	0.0247944	0.011818	0	0.0484764	0.0202447	0.0252783	0	0	0	0.0375635	0.0551925	0.0135176	0	0	0.0331813	0.0473604
TraesCS3B02G170100	0	0	0	0	0	0	0	0	0	0	0	0	0	0	0	0	0	0	TraesCS3B02G170100	0	0	0	0	0	0	0	0	0	0	0	0	0	0	0	0	0	0
TraesCS3B02G170200	0	0	0	0	0	0	0	0	0	0	0	0	0	0	0	0	0	0	TraesCS3B02G170200	0	0	0	0	0	0	0	0	0	0	0	0	0	0	0	0	0	0
TraesCS3B02G170300	0	0	0	0	0	0	0	0	0	0	0	0	0	0	0	0	0	0	TraesCS3B02G170300	0	0	0	0	0	0	0	0	0	0	0	0	0	0	0	0	0	0
TraesCS3B02G170500	39	29	74	58	103.5	102	100	78	54	39	20	51	117	84	76	55	90	68	TraesCS3B02G170500	0.807047	0.686654	1.37954	1.02305	1.59338	1.85191	1.52216	1.48249	0.973533	0.75531	0.405555	0.957869	1.9392	1.69474	1.45139	1.00989	1.49316	1.20618
TraesCS3B02G170600	8	2	12	14	2.5	20	14	8	12	7	28	18	16	15	4	10	14	45	TraesCS3B02G170600	0.165548	0.0473555	0.223709	0.246944	0.0384874	0.363119	0.213102	0.15205	0.216341	0.135568	0.567778	0.338072	0.265189	0.302633	0.0763887	0.183616	0.232269	0.798209
TraesCS3B02G170700	40	22	20	8	20	16	36	12	26	90	106	94	48	30	44	36	16	14	TraesCS3B02G170700	0.827741	0.52091	0.372848	0.141111	0.307899	0.290495	0.547977	0.228075	0.468738	1.74302	2.14944	1.76548	0.795568	0.605265	0.840276	0.661019	0.26545	0.248332
TraesCS3B02G170800	0	0	0	0	0	0	0	0	0	0	0	0	0	0	0	0	0	0	TraesCS3B02G170800	0	0	0	0	0	0	0	0	0	0	0	0	0	0	0	0	0	0
TraesCS3B02G170900	0	0	0	0	0	0	0	0	0	0	0	0	0	0	0	0	0	0	TraesCS3B02G170900	0	0	0	0	0	0	0	0	0	0	0	0	0	0	0	0	0	0
TraesCS3B02G171000	0	0	0	0	0	0	0	0	0	0	0	0	0	0	0	0	0	0	TraesCS3B02G171000	0	0	0	0	0	0	0	0	0	0	0	0	0	0	0	0	0	0
TraesCS3B02G171100	0	0	0	0	0	0	0	0	0	0	0	0	0	0	0	0	0	0	TraesCS3B02G171100	0	0	0	0	0	0	0	0	0	0	0	0	0	0	0	0	0	0
TraesCS3B02G171200	0	0	0	0	0	0	0	0	0	0	0	0	0	0	0	0	0	0	TraesCS3B02G171200	0	0	0	0	0	0	0	0	0	0	0	0	0	0	0	0	0	0
TraesCS3B02G171300	0	0	0	0	0	0	0	0	0	0	0	0	0	0	0	0	0	0	TraesCS3B02G171300	0	0	0	0	0	0	0	0	0	0	0	0	0	0	0	0	0	0
TraesCS3B02G171400	0	0	0	0	0	0	0	0	0	0	0	0	0	0	0	0	0	0	TraesCS3B02G171400	0	0	0	0	0	0	0	0	0	0	0	0	0	0	0	0	0	0
TraesCS3B02G171500	83	81	159	70	87	75	128	81	129	610	725	726	641	645.33	703.67	643	625	604.67	TraesCS3B02G171500	1.71756	1.9179	2.96414	1.23472	1.33936	1.3617	1.94836	1.53951	2.32566	11.8138	14.7014	13.6356	10.6241	13.0199	13.4381	11.8065	10.3691	10.7256
TraesCS3B02G171600	13	19	31	36	6	18	27	37	22	100	98	71	120	173	131	196.67	172	142	TraesCS3B02G171600	0.269016	0.449877	0.577914	0.634998	0.0923698	0.326807	0.410983	0.703232	0.396624	1.93669	1.98722	1.3335	1.98892	3.49036	2.50173	3.61118	2.85359	2.51879
TraesCS3B02G171700	0	0	0	0	0	0	0	0	0	0	0	0	0	0	0	0	0	0	TraesCS3B02G171700	0	0	0	0	0	0	0	0	0	0	0	0	0	0	0	0	0	0
TraesCS3B02G171800	0	0	0	0	0	0	0	0	0	0	0	0	0	0	0	0	0	0	TraesCS3B02G171800	0	0	0	0	0	0	0	0	0	0	0	0	0	0	0	0	0	0
TraesCS3B02G171900	0	0	0	0	0	0	0	1	0	0	1	0	0	0	0	0	0	0	TraesCS3B02G171900	0	0	0	0	0	0	0	0.0190063	0	0	0.0202778	0	0	0	0	0	0	0
TraesCS3B02G172000	0	0	0	0	0	0	0	0	0	0	0	0	0	0	0	0	0	0	TraesCS3B02G172000	0	0	0	0	0	0	0	0	0	0	0	0	0	0	0	0	0	0
TraesCS3B02G172100	0	0	0	0	0	0	0	0	0	0	0	0	0	0	0	0	0	0	TraesCS3B02G172100	0	0	0	0	0	0	0	0	0	0	0	0	0	0	0	0	0	0
TraesCS3B02G172200	0	0	0	0	0	0	0	0	0	0	0	0	0	0	0	0	0	0	TraesCS3B02G172200	0	0	0	0	0	0	0	0	0	0	0	0	0	0	0	0	0	0
TraesCS3B02G172300	0	0	0	0	0	0	0	0	0	0	0	0	0	0	0	0	0	0	TraesCS3B02G172300	0	0	0	0	0	0	0	0	0	0	0	0	0	0	0	0	0	0
TraesCS3B02G172400	389.67	394.33	653	410.67	489.67	710.33	848	407.33	436.33	401	307	352	661.67	582.67	699	791.67	545.67	592.67	TraesCS3B02G172400	8.06364	9.33684	12.1735	7.24374	7.53845	12.8967	12.9079	7.74182	7.86632	7.76614	6.22527	6.61118	10.9667	11.7557	13.3489	14.5364	9.05301	10.5128
TraesCS3B02G172500	0	0	0	0	0	0	0	0	0	0	0	0	0	0	0	0	0	0	TraesCS3B02G172500	0	0	0	0	0	0	0	0	0	0	0	0	0	0	0	0	0	0
TraesCS3B02G172600	2	6	0	0	4	2	8	0	6	0	0	4	0	0	0	0	0	6	TraesCS3B02G172600	0.041387	0.142066	0	0	0.0615798	0.0363119	0.121773	0	0.10817	0	0	0.075127	0	0	0	0	0	0.106428
TraesCS3B02G172700	16	8	24	20	20	20	38	49	38	50	62	86	145	133	150	98	88	104	TraesCS3B02G172700	0.331096	0.189422	0.447417	0.352777	0.307899	0.363119	0.57842	0.931307	0.685078	0.968346	1.25722	1.61523	2.40328	2.68334	2.86458	1.79944	1.45998	1.84475
TraesCS3B02G172900	4	2	0	0	2	4	0	0	2	0	2	0	0	14	6	2	0	20	TraesCS3B02G172900	0.0827741	0.0473555	0	0	0.0307899	0.0726238	0	0	0.0360568	0	0.0405555	0	0	0.282457	0.114583	0.0367233	0	0.354759
TraesCS3B02G173000	8	30	24	6	14	20	4	16	6	60	12	26	71	60	76	48	36	50	TraesCS3B02G173000	0.165548	0.710332	0.447417	0.105833	0.215529	0.363119	0.0608863	0.3041	0.10817	1.16202	0.243333	0.488326	1.17678	1.21053	1.45139	0.881358	0.597263	0.886899
TraesCS3B02G173100	0	0	0	0	0	0	0	0	0	0	0	0	0	0	0	0	0	0	TraesCS3B02G173100	0	0	0	0	0	0	0	0	0	0	0	0	0	0	0	0	0	0
TraesCS3B02G173200	170	113	163	134	180	152	246	170	114	88	72.67	66	66	66	32	69	106	105	TraesCS3B02G173200	3.5179	2.67558	3.03871	2.3636	2.77109	2.7597	3.74451	3.23106	2.05524	1.70429	1.47359	1.2396	1.09391	1.33158	0.61111	1.26695	1.75861	1.86249
TraesCS3B02G173400	15	10	11	4	8	12	31	6	22	55	35	73	12	28	9	18	30	29	TraesCS3B02G173400	0.310403	0.236777	0.205066	0.0705554	0.12316	0.217871	0.471869	0.114038	0.396624	1.06518	0.709722	1.37107	0.198892	0.564914	0.171875	0.330509	0.497719	0.514401
TraesCS3B02G173500	284	235	347	336	409	435.5	438	293	317	310.33	297	411	476	493	423	452	549	488	TraesCS3B02G173500	5.87696	5.56427	6.46891	5.92665	6.29654	7.90691	6.66705	5.56884	5.715	6.01014	6.0225	7.7193	7.88938	9.94653	8.07811	8.29946	9.10826	8.65613
TraesCS3B02G173600	0	0	0	0	0	0	0	0	0	0	0.18	0.15	0	0	0.67	0	0	0	TraesCS3B02G173600	0	0	0	0	0	0	0	0	0	0	0.00365	0.00281726	0	0	0.0127951	0	0	0
TraesCS3B02G173700	0	0	0	0	0	0	0	0	0	0	0	0	0	0	0	0	0	0	TraesCS3B02G173700	0	0	0	0	0	0	0	0	0	0	0	0	0	0	0	0	0	0
TraesCS3B02G173800	2520	2906	3506	3822	4582	2966	3998	3086	3384	3088	1836	1630	3756	3882	3270	4412	2798	3292	TraesCS3B02G173800	52.1477	68.8075	65.3602	67.4157	70.5397	53.8505	60.8559	58.6533	61.008	59.8051	37.23	30.6143	62.2532	78.3213	62.4478	81.0115	46.4206	58.3934
TraesCS3B02G173900	0	0	0	2	0	4	7	2	0	0	2	2	0	0	0	2	0	10	TraesCS3B02G173900	0	0	0	0.0352777	0	0.0726238	0.106551	0.0380125	0	0	0.0405555	0.0375635	0	0	0	0.0367233	0	0.17738
TraesCS3B02G174000	4	0	0	2	2	0	0	2	2	0	0	4	6	10	0	6	22	6	TraesCS3B02G174000	0.0827741	0	0	0.0352777	0.0307899	0	0	0.0380125	0.0360568	0	0	0.075127	0.099446	0.201755	0	0.11017	0.364994	0.106428
TraesCS3B02G174100	69	52	63	75	115	48	82	74	55	47	47	102	110	123	125	141	91	93	TraesCS3B02G174100	1.42785	1.23124	1.17447	1.32291	1.77042	0.871485	1.24817	1.40646	0.991561	0.910245	0.953055	1.91574	1.82318	2.48159	2.38715	2.58899	1.50975	1.64963
TraesCS3B02G174200	0	0	0	0	0	0	0	0	0	0	0	0	0	0	0	0	0	0	TraesCS3B02G174200	0	0	0	0	0	0	0	0	0	0	0	0	0	0	0	0	0	0
TraesCS3B02G174300	212.25	166.5	201.5	171.5	182.75	190.25	276	249.5	226	122	153	147.5	56	19.5	46	56	108	55	TraesCS3B02G174300	4.3922	3.94234	3.75644	3.02506	2.81343	3.45417	4.20116	4.74206	4.07441	2.36276	3.1025	2.77031	0.928162	0.393423	0.87847	1.02825	1.79179	0.975589
TraesCS3B02G174400	1230.75	1070.3	1515.5	1316.5	1395.25	1393.42	1656.33	1328	1231	277	465	669.5	290	126.5	221.33	307	519	268	TraesCS3B02G174400	25.4685	25.3423	28.2525	23.2215	21.4798	25.2989	25.212	25.2403	22.1929	5.36464	9.42916	12.5744	4.80656	2.5522	4.22678	5.63702	8.61054	4.75378
TraesCS3B02G174500	1350	1262	1392	1172	1413	1311	1742.67	1436	1573	998	1003	811	1219	1014	1182	1390	1276	1319	TraesCS3B02G174500	27.9362	29.8813	25.9502	20.6727	21.7531	23.8024	26.5262	27.293	28.3586	19.3282	20.3386	15.232	20.2041	20.458	22.5729	25.5227	21.1697	23.3964
TraesCS3B02G174600	20	0	2	0	6	10	12	2	14	60	74	28	24	10	16	24	54	48	TraesCS3B02G174600	0.41387	0	0.0372848	0	0.0923698	0.181559	0.182659	0.0380125	0.252397	1.16202	1.50055	0.525889	0.397784	0.201755	0.305555	0.440679	0.895894	0.851423
TraesCS3B02G174700	4	0	0	0	0	0	0	0	0	0	0	0	0	0	0	0	0	0	TraesCS3B02G174700	0.0827741	0	0	0	0	0	0	0	0	0	0	0	0	0	0	0	0	0
TraesCS3B02G174800	0	0	6	12	6	4	0	12	0	6	2	6	89	62	41	89	54	71	TraesCS3B02G174800	0	0	0.111854	0.211666	0.0923698	0.0726238	0	0.228075	0	0.116202	0.0405555	0.112691	1.47512	1.25088	0.782984	1.63419	0.895894	1.2594
TraesCS3B02G174900	80	110	200	122	146	111	168	193	104	130	236	199	247	156	233	198	210	211	TraesCS3B02G174900	1.65548	2.60455	3.72848	2.15194	2.24766	2.01531	2.55723	3.66821	1.87495	2.5177	4.78555	3.73757	4.09386	3.14738	4.44964	3.6356	3.48403	3.74271
TraesCS3B02G175000	82	40	68	34	78	104	116	41	50	348	266	309	288	248	232	304	286	259	TraesCS3B02G175000	1.69687	0.94711	1.26768	0.599721	1.20081	1.88822	1.7657	0.779257	0.901419	6.73969	5.39389	5.80356	4.77341	5.00353	4.43055	5.58194	4.74492	4.59414
TraesCS3B02G175100	24	18	55	36	46	29	62	35	21	121	113	120	92.5	120	125	74	76	73	TraesCS3B02G175100	0.496644	0.426199	1.02533	0.634998	0.708168	0.526522	0.943738	0.665219	0.378596	2.3434	2.29139	2.25381	1.53313	2.42106	2.38715	1.35876	1.26089	1.29487
TraesCS3B02G175200	24	18	55	36	46	29	62	35	21	121	113	120	92	120	125	74	76	73	TraesCS3B02G175200	0.496644	0.426199	1.02533	0.634998	0.708168	0.526522	0.943738	0.665219	0.378596	2.3434	2.29139	2.25381	1.52484	2.42106	2.38715	1.35876	1.26089	1.29487
TraesCS3B02G175300	107	134	173	197	105	130	177	126	143	198	94	105	93	76	158	84	95	64	TraesCS3B02G175300	2.21421	3.17282	3.22513	3.47485	1.61647	2.36027	2.69422	2.39479	2.57806	3.83465	1.90611	1.97208	1.54141	1.53334	3.01735	1.54238	1.57611	1.13523
TraesCS3B02G175400	2	8	0	10	8	10	10	14	0	6	10	0	14	10	10	2	10	30	TraesCS3B02G175400	0.041387	0.189422	0	0.176388	0.12316	0.181559	0.152216	0.266088	0	0.116202	0.202778	0	0.232041	0.201755	0.190972	0.0367233	0.165906	0.532139
TraesCS3B02G175500	18	16	20	30	10	32	14	14	24	12	18	6	44	58	26	60	29	62	TraesCS3B02G175500	0.372483	0.378844	0.372848	0.529165	0.15395	0.58099	0.213102	0.266088	0.432681	0.232403	0.365	0.112691	0.72927	1.17018	0.496527	1.1017	0.481129	1.09975
TraesCS3B02G175600	0	0	0	0	0	0	0	0	0	0	0	0	0	0	0	0	0	0	TraesCS3B02G175600	0	0	0	0	0	0	0	0	0	0	0	0	0	0	0	0	0	0
TraesCS3B02G175700	0	0	0	0	0	0	0	0	0	0	0	0	0	0	0	0	0	0	TraesCS3B02G175700	0	0	0	0	0	0	0	0	0	0	0	0	0	0	0	0	0	0
TraesCS3B02G175800	30	9	36	4	9	0	10	5	4	0	0	0	0	4	0	0	0	0	TraesCS3B02G175800	0.620805	0.2131	0.671126	0.0705554	0.138555	0	0.152216	0.0950313	0.0721135	0	0	0	0	0.0807021	0	0	0	0
TraesCS3B02G175900	6645	5854	7285	5581	6486	6381	8862	6820	7659	7306	5420.67	3800	3859	2165	3969	3618	3483	2847	TraesCS3B02G175900	137.508	138.609	135.81	98.4424	99.8517	115.853	134.894	129.623	138.079	141.495	109.919	71.3707	63.9603	43.68	75.7967	66.4324	57.7852	50.5
TraesCS3B02G176000	5056.33	4399	4954	2812	4117	3669.67	6242.33	4773.67	4639	6512	9394	9943.67	10021.7	5767.67	13616.7	10223	9451	8877.67	TraesCS3B02G176000	104.633	104.158	92.3543	49.6004	63.381	66.6263	95.0181	90.7296	83.6337	126.117	190.489	186.76	166.102	116.366	260.04	187.711	156.798	157.472
TraesCS3B02G176100	47.67	69	57.33	72	71	93.67	78	80.67	41.67	64	111.67	191.67	125.67	164	140.33	189.33	203.67	154	TraesCS3B02G176100	0.98646	1.63376	1.06877	1.27	1.09304	1.70067	1.18728	1.53324	0.751243	1.23948	2.26442	3.5999	2.0829	3.30878	2.67991	3.47641	3.37902	2.73165
TraesCS3B02G176200	8	4	0	8	0	0	10	0	0	2	1	0	0	0	0	0	0	4	TraesCS3B02G176200	0.165548	0.094711	0	0.141111	0	0	0.152216	0	0	0.0387338	0.0202778	0	0	0	0	0	0	0.0709519
TraesCS3B02G176300	0	0	0	0	0	0	0	0	0	0	0	0	0	0	0	0	0	0	TraesCS3B02G176300	0	0	0	0	0	0	0	0	0	0	0	0	0	0	0	0	0	0
TraesCS3B02G176400	6	2	8	16	24	5	2	4	8	10	4	12	20	12	26	12	10	12	TraesCS3B02G176400	0.124161	0.0473555	0.149139	0.282221	0.369479	0.0907797	0.0304432	0.0760251	0.144227	0.193669	0.0811111	0.225381	0.331487	0.242106	0.496527	0.22034	0.165906	0.212856
TraesCS3B02G176500	25	40	41	32	29	55	23	42	35	65	38	22	49	39	33	44	62	53	TraesCS3B02G176500	0.517338	0.94711	0.764338	0.564443	0.446454	0.998577	0.350096	0.798263	0.630993	1.25885	0.770555	0.413199	0.812142	0.786845	0.630207	0.807912	1.02862	0.940113
TraesCS3B02G176600	86	71	112	79	125	94	234	126	173	216	223	202	136	54	128	132	134	129	TraesCS3B02G176600	1.77964	1.68112	2.08795	1.39347	1.92437	1.70666	3.56185	2.39479	3.11891	4.18326	4.52194	3.79391	2.25411	1.08948	2.44444	2.42374	2.22315	2.2882
TraesCS3B02G176700	32	20	26	36	30	26	52	56	66	54	58	76	188	222	204	156	204	152	TraesCS3B02G176700	0.662192	0.473555	0.484702	0.634998	0.461849	0.472055	0.791522	1.06435	1.18987	1.04581	1.17611	1.42741	3.11597	4.47896	3.89582	2.86441	3.38449	2.69617
TraesCS3B02G176800	0	0	0	0	0	0	0	0	0	0	0	0	0	0	0	0	0	0	TraesCS3B02G176800	0	0	0	0	0	0	0	0	0	0	0	0	0	0	0	0	0	0
TraesCS3B02G176900	96	159.33	184.33	174.67	162	134.67	192	118	164	182	204	202.67	281.33	173	268.33	263	195	245	TraesCS3B02G176900	1.98658	3.77257	3.43635	3.08098	2.49398	2.44506	2.92254	2.24274	2.95665	3.52478	4.13666	3.8065	4.66286	3.49036	5.12435	4.82911	3.23517	4.3458
TraesCS3B02G177000	0	0	0	0	10	0	0	0	0	4	0	3	4	0	0	0	0	0	TraesCS3B02G177000	0	0	0	0	0.15395	0	0	0	0	0.0774677	0	0.0563453	0.0662973	0	0	0	0	0
TraesCS3B02G177100	69	20	34	40	54	38	72	37	20	18	84	75	66	29	32	32	35	60	TraesCS3B02G177100	1.42785	0.473555	0.633841	0.705554	0.831328	0.689926	1.09595	0.703232	0.360568	0.348605	1.70333	1.40863	1.09391	0.58509	0.61111	0.587572	0.580672	1.06428
TraesCS3B02G177200	253	249	342	225	303.67	286	444	265	271	184	285	344	297	232	281	331	387	344	TraesCS3B02G177200	5.23546	5.89576	6.37569	3.96874	4.67499	5.1926	6.75838	5.03666	4.88569	3.56351	5.77916	6.46092	4.92258	4.68072	5.36631	6.0777	6.42058	6.10186
TraesCS3B02G177300	229.33	302.5	342	410	462.67	283.83	399	410.67	304	303.67	335	525.33	566.67	793	707.67	652	566.67	781.67	TraesCS3B02G177300	4.74564	7.16252	6.37569	7.23193	7.12279	5.1532	6.07341	7.8053	5.48063	5.88115	6.79305	9.86662	9.39217	15.9992	13.5145	11.9718	9.40142	13.8652
TraesCS3B02G177400	48	59	47	63	33	58	102	50	44	118	94	157	226	197	251.67	185	274	269	TraesCS3B02G177400	0.993289	1.39699	0.876192	1.11125	0.508034	1.05304	1.5526	0.950313	0.793249	2.2853	1.90611	2.94874	3.7458	3.97458	4.80619	3.3969	4.54583	4.77151
TraesCS3B02G177500	180	177	139	176.5	208	206.5	242	207.5	205	308	307.5	223	244	260	307.5	315	302	321	TraesCS3B02G177500	3.72483	4.19096	2.59129	3.11326	3.20215	3.7492	3.68362	3.9438	3.69582	5.96501	6.23541	4.18833	4.04414	5.24563	5.87238	5.78391	5.01037	5.69389
TraesCS3B02G177600	152	206	241	196.5	235	216.5	215	132.5	137	48	42.5	48	68	44	59.5	54	47	84	TraesCS3B02G177600	3.14541	4.87761	4.49281	3.46603	3.61782	3.93076	3.27264	2.51833	2.46989	0.929612	0.861805	0.901524	1.12705	0.887723	1.13628	0.991528	0.77976	1.48999
TraesCS3B02G177700	36	42	30	74	56	38	54	32	66	185	140	160	425	325	381	345	323	299	TraesCS3B02G177700	0.744966	0.994465	0.559271	1.30527	0.862118	0.689926	0.821965	0.6082	1.18987	3.58288	2.83889	3.00508	7.04409	6.55704	7.27603	6.33476	5.35878	5.30365
TraesCS3B02G177800	0	0	0	4	0	0	4	6	0	0	0	0	46	74	30	42	16	20	TraesCS3B02G177800	0	0	0	0.0705554	0	0	0.0608863	0.114038	0	0	0	0	0.762419	1.49299	0.572915	0.771188	0.26545	0.354759
TraesCS3B02G177900	0	0	0	0	0	0	0	0	0	0	0	0	0	0	0	0	0	0	TraesCS3B02G177900	0	0	0	0	0	0	0	0	0	0	0	0	0	0	0	0	0	0
TraesCS3B02G178000	513	450	675.5	728.67	759.5	923	913	653.5	781.67	965	836.5	679	804.5	450	480	718.5	922	578	TraesCS3B02G178000	10.6158	10.655	12.5929	12.8529	11.6925	16.7579	13.8973	12.4206	14.0922	18.6891	16.9624	12.7528	13.334	9.07898	9.16665	13.1928	15.2966	10.2525
TraesCS3B02G178100	222	188	350	416	374	324	350	260	296	345	241	350	537	494	429	456	445	475	TraesCS3B02G178100	4.59396	4.45141	6.52483	7.33776	5.75771	5.88253	5.32755	4.94163	5.3364	6.68159	4.88694	6.57361	8.90041	9.9667	8.19269	8.3729	7.38283	8.42554
TraesCS3B02G178200	0	2	0	0	2	2	0	0	0	0	0	1	2	0	2	0	2	0	TraesCS3B02G178200	0	0.0473555	0	0	0.0307899	0.0363119	0	0	0	0	0	0.0187818	0.0331487	0	0.0381944	0	0.0331813	0
TraesCS3B02G178300	26	40	46	30	41	42	28	40	65	17	34	72	86	75	97	107	88	80	TraesCS3B02G178300	0.538031	0.94711	0.857549	0.529165	0.631193	0.76255	0.426204	0.760251	1.17184	0.329238	0.689444	1.35229	1.42539	1.51316	1.85243	1.96469	1.45998	1.41904
TraesCS3B02G178400	0	22	24	12	17	4	24	14	24	18	26	58	114	122	68	144	84	136	TraesCS3B02G178400	0	0.52091	0.447417	0.211666	0.261714	0.0726238	0.365318	0.266088	0.432681	0.348605	0.527222	1.08934	1.88947	2.46141	1.29861	2.64407	1.39361	2.41236
TraesCS3B02G178500	6	0	0	0	0	0	0	0	0	18	24	8	10	36	18	12	20	34	TraesCS3B02G178500	0.124161	0	0	0	0	0	0	0	0	0.348605	0.486666	0.150254	0.165743	0.726319	0.343749	0.22034	0.331813	0.603091
TraesCS3B02G178600	0	0	0	0	0	0	0	0	0	29	13	26	12	0	16	10	6	4	TraesCS3B02G178600	0	0	0	0	0	0	0	0	0	0.561641	0.263611	0.488326	0.198892	0	0.305555	0.183616	0.0995438	0.0709519
TraesCS3B02G178700	0	4	0	0	0	0	0	0	0	0	0	0	0.33	0	0	0	4	0	TraesCS3B02G178700	0	0.094711	0	0	0	0	0	0	0	0	0	0	0.00546953	0	0	0	0.0663626	0
TraesCS3B02G178800	0	0	0	0	0	0	0	0	0	0	0	0	0	0	0	0	0	0	TraesCS3B02G178800	0	0	0	0	0	0	0	0	0	0	0	0	0	0	0	0	0	0
TraesCS3B02G178900	71	111	138	102	128	60	108	73	56	30	45	76	122	137	135	141	117	194	TraesCS3B02G178900	1.46924	2.62823	2.57265	1.79916	1.97055	1.08936	1.64393	1.38746	1.00959	0.581008	0.9125	1.42741	2.02207	2.76405	2.57812	2.58899	1.9411	3.44117
TraesCS3B02G179000	162	144	208	212	224	176.5	219	137	154	99	97	89	229	249	239.5	265	224	239	TraesCS3B02G179000	3.35235	3.40959	3.87761	3.73943	3.44847	3.20452	3.33353	2.60386	2.77637	1.91733	1.96694	1.67158	3.79552	5.0237	4.57377	4.86583	3.7163	4.23938
TraesCS3B02G179100	3410.33	2754	3079.33	2329.67	2869.33	2696.67	3899.33	3514.33	3106	841.67	1185.33	1237.67	1080.67	740.67	1000	1309.33	1156.67	1059	TraesCS3B02G179100	70.5717	65.2085	57.406	41.0927	44.1732	48.9606	59.354	66.7943	55.9962	16.3006	24.0358	23.2456	17.9114	14.9434	19.0972	24.0414	19.1899	18.7845
TraesCS3B02G179200	44	54	64	80	68	52	76	86	88	262	216	310	494	574	515	476	560	442	TraesCS3B02G179200	0.910515	1.2786	1.19311	1.41111	1.04686	0.944109	1.15684	1.63454	1.5865	5.07413	4.38	5.82234	8.18772	11.5807	9.83505	8.74014	9.29076	7.84018
TraesCS3B02G179300	422	337	481	464	562	376	666	415	453	608	645	647	722	657	736	751	784	783	TraesCS3B02G179300	8.73266	7.9794	8.96698	8.18442	8.65197	6.82664	10.1376	7.8876	8.16686	11.7751	13.0792	12.1518	11.9667	13.2553	14.0555	13.7896	13.0071	13.8888
TraesCS3B02G179400	377	294	422	364	503	422.67	557	370.67	419	475	413.33	359	290	252	321	269	352.67	312	TraesCS3B02G179400	7.80145	6.96126	7.86708	6.42054	7.74366	7.67397	8.47842	7.04505	7.55389	9.19929	8.38141	6.74265	4.80656	5.08423	6.13019	4.93928	5.85102	5.53425
TraesCS3B02G179500	146	58	128	128	139	123	237	126	171	888	1408	1492	779	460	523	430	870	754	TraesCS3B02G179500	3.02125	1.37331	2.38622	2.25777	2.1399	2.23318	3.60752	2.39479	3.08285	17.1978	28.5511	28.0224	12.9114	9.28074	9.98782	7.8955	14.4339	13.3744
TraesCS3B02G179600	4	0	8	0	0	0	0	2	4	4	14	4	0	0	0	2	0	0	TraesCS3B02G179600	0.0827741	0	0.149139	0	0	0	0	0.0380125	0.0721135	0.0774677	0.283889	0.075127	0	0	0	0.0367233	0	0
TraesCS3B02G179700	0	0	0	0	0	0	0	0	0	0	0	0	0	0	0	0	0	0	TraesCS3B02G179700	0	0	0	0	0	0	0	0	0	0	0	0	0	0	0	0	0	0
TraesCS3B02G179800	309	275	407	408	470	391	303	261	248	382	313	301	678	675	559	473	479	570	TraesCS3B02G179800	6.3943	6.51138	7.58745	7.19665	7.23563	7.09897	4.61214	4.96063	4.47104	7.39816	6.34694	5.65331	11.2374	13.6185	10.6753	8.68505	7.94692	10.1106
TraesCS3B02G179900	1616	1271	1808	1672	1843	1805	2745	1780	2098	1314	1496	1475	840	284	696	653	1311	796	TraesCS3B02G179900	33.4407	30.0944	33.7054	29.4921	28.3729	32.7715	41.7832	33.8312	37.8235	25.4481	30.3355	27.7031	13.9224	5.72985	13.2916	11.9901	21.7503	14.1194
TraesCS3B02G180000	0	0	0	2	14	6	4	7	0	4	8	26	256	212	72	172	124	175	TraesCS3B02G180000	0	0	0	0.0352777	0.215529	0.108936	0.0608863	0.133044	0	0.0774677	0.162222	0.488326	4.24303	4.27721	1.375	3.1582	2.05724	3.10415
TraesCS3B02G180100	2646.33	2251	3367	2979.33	2948.33	3214.67	3735	2946	3274.17	3958.67	3430	3167.33	3200	2240.67	2472	2795.67	3197.5	2695.33	TraesCS3B02G180100	54.7619	53.2986	62.7689	52.5519	45.3894	58.3654	56.8526	55.9925	59.028	76.6673	69.5527	59.488	53.0379	45.2067	47.2082	51.3331	53.0486	47.8097
TraesCS3B02G180200	39	12	21	49	26	33	18	23	50	18	32	28	43	48	62	36	14	41	TraesCS3B02G180200	0.807047	0.284133	0.39149	0.864303	0.400269	0.599146	0.273988	0.437144	0.901419	0.348605	0.648889	0.525889	0.712696	0.968425	1.18403	0.661019	0.232269	0.727257
TraesCS3B02G180300	10	0	6	5.33	4	9	0.67	6	0	12	0	5	19	27	11.67	20	9	14	TraesCS3B02G180300	0.206935	0	0.111854	0.094015	0.0615798	0.163403	0.0101985	0.114038	0	0.232403	0	0.0939088	0.314912	0.544739	0.222864	0.367233	0.149316	0.248332
TraesCS3B02G180400	2	0	6	6	6	6	4	12	2	2	0	2	2.5	10	0	2	12	4	TraesCS3B02G180400	0.041387	0	0.111854	0.105833	0.0923698	0.108936	0.0608863	0.228075	0.0360568	0.0387338	0	0.0375635	0.0414358	0.201755	0	0.0367233	0.199088	0.0709519
TraesCS3B02G180500	215	269	375	306	401.33	332	313	372	253	335	448	587	1046.67	1037	1172	1256.33	1099	953.67	TraesCS3B02G180500	4.44911	6.36931	6.99089	5.39749	6.17846	6.02777	4.76436	7.07033	4.56118	6.48792	9.08444	11.0249	17.3479	20.922	22.3819	23.0683	18.2331	16.9162
TraesCS3B02G180600	671	649.33	712	894.67	1212.67	696.33	827	638	683	697	773	972	1019	1269	1117	1082	1113.33	1190.67	TraesCS3B02G180600	13.8853	15.3747	13.2734	15.7809	18.669	12.6425	12.5882	12.126	12.3134	13.4987	15.6747	18.2559	16.8892	25.6027	21.3315	19.8673	18.4709	21.1201
TraesCS3B02G180700	0	0	0	0	0	0	0	0	0	0	0	0	0	0	0	0	0	0	TraesCS3B02G180700	0	0	0	0	0	0	0	0	0	0	0	0	0	0	0	0	0	0
TraesCS3B02G180800	191	158	187.33	174	256	118	250.67	188	214	72	90	106	129	178	216	191	152	166	TraesCS3B02G180800	3.95246	3.74108	3.49228	3.06916	3.94111	2.1424	3.81559	3.57318	3.85807	1.39442	1.825	1.99087	2.13809	3.59124	4.12499	3.50707	2.52178	2.9445
TraesCS3B02G180900	52	26.67	42	30	18.67	48	29	22	60	34	26.67	35.33	20	12	4	12	30	10	TraesCS3B02G180900	1.07606	0.631485	0.78298	0.529165	0.287424	0.871485	0.441426	0.418138	1.0817	0.658475	0.540808	0.663559	0.331487	0.242106	0.0763887	0.22034	0.497719	0.17738
TraesCS3B02G181000	130	128	262	212	162	220	230	187	281	270	146	134	408	550	286	448	364	347	TraesCS3B02G181000	2.69016	3.03075	4.8843	3.73943	2.49398	3.99431	3.50096	3.55417	5.06598	5.22907	2.96055	2.51675	6.76233	11.0965	5.46179	8.22601	6.03899	6.15508
TraesCS3B02G181100	0	10	6	36	10	12	2	12	6	18	8	2	16	0	12	2	6	6	TraesCS3B02G181100	0	0.236777	0.111854	0.634998	0.15395	0.217871	0.0304432	0.228075	0.10817	0.348605	0.162222	0.0375635	0.265189	0	0.229166	0.0367233	0.0995438	0.106428
TraesCS3B02G181200	6	20	0	22	18	20	10	8	4	106	67	126	18	84	36	38	10	22	TraesCS3B02G181200	0.124161	0.473555	0	0.388055	0.277109	0.363119	0.152216	0.15205	0.0721135	2.05289	1.35861	2.3665	0.298338	1.69474	0.687498	0.697742	0.165906	0.390235
TraesCS3B02G181300	19904	13722.7	21203.7	17382	14948	19886.5	25483	18673.7	21795	101915	94301.3	78245.7	27532	14007.7	26372	31974	52420	39455	TraesCS3B02G181300	411.884	324.922	395.287	306.598	230.124	361.058	387.892	354.917	392.929	1973.78	1912.22	1469.59	456.324	282.612	503.631	587.095	869.681	699.852
TraesCS3B02G181400	136	108	162	196	204	162	209	152	132	190	152	197	156	190	162	192	198	232	TraesCS3B02G181400	2.81432	2.5572	3.02007	3.45721	3.14057	2.94126	3.18131	2.88895	2.37975	3.67972	3.08222	3.70001	2.5856	3.83335	3.09374	3.52543	3.28495	4.11521
TraesCS3B02G181500	1532	1435	2060	1976	2267	1648	2265.67	2048	1636	2292	1640	1880	2572	2120	2303	2411	2208	2714	TraesCS3B02G181500	31.7025	33.9776	38.4033	34.8544	34.9004	29.921	34.4871	38.9248	29.4944	44.389	33.2555	35.3097	42.6292	42.7721	43.9808	44.2699	36.6321	48.1409
TraesCS3B02G181600	0	0	0	0	0	0	0	2	0	8	0	6	16	2	6	2	8	10	TraesCS3B02G181600	0	0	0	0	0	0	0	0.0380125	0	0.154935	0	0.112691	0.265189	0.040351	0.114583	0.0367233	0.132725	0.17738
TraesCS3B02G181700	0	0	0	0	0	0	0	0	0	0	0	0	0	0	0	0	0	0	TraesCS3B02G181700	0	0	0	0	0	0	0	0	0	0	0	0	0	0	0	0	0	0
TraesCS3B02G181900	414.67	296.33	434	381.67	312	352	442.67	300.67	330	124.67	220	243.67	360	350.33	348	367.67	400.67	472	TraesCS3B02G181900	8.58098	7.01642	8.09079	6.73222	4.80323	6.39089	6.73814	5.71461	5.94937	2.41447	4.46111	4.57655	5.96676	7.06809	6.64582	6.75102	6.64737	8.37232
TraesCS3B02G182000	245	158	293	234	244	200	216	207	203	100	95	171	113	92	157	99	124	105	TraesCS3B02G182000	5.06991	3.74108	5.46222	4.12749	3.75637	3.63119	3.28786	3.9343	3.65976	1.93669	1.92639	3.21168	1.8729	1.85615	2.99826	1.8178	2.05724	1.86249
TraesCS3B02G182100	165	146	136	183	173	168	210	172	136	119	151	192	262	224	306	211	157	279	TraesCS3B02G182100	3.41443	3.45695	2.53536	3.22791	2.66333	3.0502	3.19653	3.26908	2.45186	2.30466	3.06194	3.6061	4.34247	4.51932	5.84374	3.8743	2.60473	4.94889
TraesCS3B02G182200	0	0	0	0	0	0	0	0	0	0	0	0	0	0	0	0	0	0	TraesCS3B02G182200	0	0	0	0	0	0	0	0	0	0	0	0	0	0	0	0	0	0
TraesCS3B02G182400	8.67	14	43	65	22	24	10	33	28	0	0	2	0	0	0	0	0	0	TraesCS3B02G182400	0.179413	0.331488	0.801622	1.14652	0.338689	0.435743	0.152216	0.627207	0.504795	0	0	0.0375635	0	0	0	0	0	0
TraesCS3B02G182500	0	0	0	0	0	0	0	0	0	0	0	0	0	0	0	0	0	0	TraesCS3B02G182500	0	0	0	0	0	0	0	0	0	0	0	0	0	0	0	0	0	0
TraesCS3B02G182700	59	73	134.33	75.33	72.67	61	88	80	71.67	185.67	271.67	314.67	541.67	683.2	617.06	598.66	584.17	648.86	TraesCS3B02G182700	1.22092	1.72847	2.50423	1.32873	1.11875	1.10751	1.3395	1.5205	1.29209	3.59586	5.50886	5.91005	8.97782	13.7839	11.7841	10.9924	9.69175	11.5095
TraesCS3B02G182800	377	321	426	620	805	451	461	445	487	544	539	757	932	1305	1134	947	942.5	1143	TraesCS3B02G182800	7.80145	7.60055	7.94165	10.9361	12.3929	8.18833	7.01715	8.45779	8.77982	10.5356	10.9297	14.2178	15.4473	26.329	21.6562	17.3885	15.6367	20.2745
TraesCS3B02G182900	0	0	0	0	0	0	0	0	0	0	0	0	0	0	0	0	0	0	TraesCS3B02G182900	0	0	0	0	0	0	0	0	0	0	0	0	0	0	0	0	0	0
TraesCS3B02G183000	124	155	212	211	282	211	256	256	192	213	277	335	404	467	501	436	355	462	TraesCS3B02G183000	2.566	3.67005	3.95218	3.7218	4.34138	3.8309	3.89673	4.8656	3.46145	4.12515	5.61694	6.29189	6.69603	9.42197	9.56769	8.00567	5.88968	8.19494
TraesCS3B02G183100	0	0	0	2	0	10	0	0	18	8	4	8	8	4	10	8	14	16	TraesCS3B02G183100	0	0	0	0.0352777	0	0.181559	0	0	0.324511	0.154935	0.0811111	0.150254	0.132595	0.0807021	0.190972	0.146893	0.232269	0.283808
TraesCS3B02G183200	141.67	117.67	102	125	284.67	177	217	137.67	154	134	137.67	176.67	345.33	380.67	417.33	453	393	358.67	TraesCS3B02G183200	2.93165	2.78616	1.90152	2.20486	4.38248	3.2136	3.30308	2.61659	2.77637	2.59517	2.79164	3.31817	5.72361	7.68021	7.96983	8.31782	6.52012	6.36208
TraesCS3B02G183300	2827	2142	2976	2925	4560	3258	4239	3033	3365	4921	3079	2293	2516	2724	3144	2367	1830	2132	TraesCS3B02G183300	58.5006	50.7177	55.4797	51.5936	70.201	59.1521	64.5243	57.646	60.6655	95.3046	62.4352	43.0666	41.701	54.9581	60.0415	43.462	30.3609	37.8174
TraesCS3B02G183400	6	13	6	6	18	18	20	8	8	8	18	28	4	12	28	8	32	18	TraesCS3B02G183400	0.124161	0.307811	0.111854	0.105833	0.277109	0.326807	0.304432	0.15205	0.144227	0.154935	0.365	0.525889	0.0662973	0.242106	0.534721	0.146893	0.5309	0.319284
TraesCS3B02G183500	0	0	0	0	0	6	2	0	0	8	0	0	8	2	0	0	0	0	TraesCS3B02G183500	0	0	0	0	0	0.108936	0.0304432	0	0	0.154935	0	0	0.132595	0.040351	0	0	0	0
TraesCS3B02G183600	192	187.67	314	179	244.33	202	248	238	214	300	263	371	441.33	369	430.67	431.33	363	502	TraesCS3B02G183600	3.97315	4.4436	5.85371	3.15735	3.76145	3.6675	3.77495	4.52349	3.85807	5.81008	5.33305	6.96803	7.31475	7.44476	8.22458	7.91992	6.0224	8.90446
TraesCS3B02G183800	4	0	0	0	0	0	6	0	0	0	2	0	4	16	0	6	1	14	TraesCS3B02G183800	0.0827741	0	0	0	0	0	0.0913295	0	0	0	0.0405555	0	0.0662973	0.322808	0	0.11017	0.0165906	0.248332
TraesCS3B02G184000	236	308	373	390	538	367	343	292	263	283	235	386	697	872	780	764	743	641	TraesCS3B02G184000	4.88367	7.29274	6.95361	6.87915	8.28249	6.66323	5.221	5.54983	4.74146	5.48084	4.76528	7.24976	11.5523	17.593	14.8958	14.0283	12.3268	11.37
TraesCS3B02G184100	0	0	0	0	0	0	0	0	0	0	0	0	0	0	0	0	0	0	TraesCS3B02G184100	0	0	0	0	0	0	0	0	0	0	0	0	0	0	0	0	0	0
TraesCS3B02G184200	0	0	0	4	0	0	0	0	0	12	0	0	0	0	2	0	0	0	TraesCS3B02G184200	0	0	0	0.0705554	0	0	0	0	0	0.232403	0	0	0	0	0.0381944	0	0	0
TraesCS3B02G184300	6	2	3	2	13	5	2	0	4	0	1	8	14	16	19	2.67	12	20	TraesCS3B02G184300	0.124161	0.0473555	0.0559271	0.0352777	0.200134	0.0907797	0.0304432	0	0.0721135	0	0.0202778	0.150254	0.232041	0.322808	0.362846	0.0490256	0.199088	0.354759
TraesCS3B02G184400	0	0	0	0	0	0	0	0	0	0	0	0	0	0	0	0	0	0	TraesCS3B02G184400	0	0	0	0	0	0	0	0	0	0	0	0	0	0	0	0	0	0
TraesCS3B02G184500	18	4	7	14	15	19	8	4	0	2	5	22	6	21	21	17	6	24	TraesCS3B02G184500	0.372483	0.094711	0.130497	0.246944	0.230924	0.344963	0.121773	0.0760251	0	0.0387338	0.101389	0.413199	0.099446	0.423686	0.401041	0.312148	0.0995438	0.425711
TraesCS3B02G184600	17	12	21	28	32	39.5	47.5	19	27	31	20	14	68	41.5	32	38	42.5	32	TraesCS3B02G184600	0.35179	0.284133	0.39149	0.493888	0.492639	0.71716	0.723025	0.361119	0.486766	0.600375	0.405555	0.262945	1.12705	0.837284	0.61111	0.697742	0.705102	0.567615
TraesCS3B02G184700	127	58	97	90	138	124.5	152.5	71	110	135	108	143	180	138.5	207	117	208.5	122	TraesCS3B02G184700	2.62808	1.37331	1.80831	1.5875	2.1245	2.26042	2.32129	1.34944	1.98312	2.61453	2.19	2.68579	2.98338	2.79431	3.95312	2.14831	3.45915	2.16403
TraesCS3B02G184800	0	0	0	0	0	0	0	0	0	0	0	0	0	0	0	0	0	0	TraesCS3B02G184800	0	0	0	0	0	0	0	0	0	0	0	0	0	0	0	0	0	0
TraesCS3B02G184900	28	52	58	60	28	52	56	62	36	50	72	67	112	108	66	100	93	54	TraesCS3B02G184900	0.579418	1.23124	1.08126	1.05833	0.431059	0.944109	0.852409	1.17839	0.649022	0.968346	1.46	1.25838	1.85632	2.17896	1.26041	1.83616	1.54293	0.957851
TraesCS3B02G185000	247	236.67	235	244.67	272	277	320.67	258.67	283	298	274	408	300	263	261	329.67	319	326	TraesCS3B02G185000	5.1113	5.60381	4.38096	4.3157	4.18743	5.0292	4.88111	4.91635	5.10203	5.77134	5.55611	7.66296	4.9723	5.30616	4.98436	6.05328	5.29241	5.78258
TraesCS3B02G185100	1092	694.5	1039	511.5	693	850	1118	1022	940	5272.5	4423	3969	3241	1486	2254	2283.5	3613.5	2371.5	TraesCS3B02G185100	22.5973	16.4442	19.3694	9.02227	10.6687	15.4326	17.0177	19.4244	16.9467	102.112	89.6886	74.5448	53.7174	29.9808	43.045	41.9288	59.9503	42.0656
TraesCS3B02G185200	180.67	150.83	193.33	187.17	301.33	187	271.67	166	187	143.5	190	254.67	279.67	287.67	284	300.83	293.83	365.17	TraesCS3B02G185200	3.7387	3.57131	3.60413	3.30146	4.63896	3.39516	4.13525	3.15504	3.37131	2.77915	3.85278	4.78315	4.63534	5.80389	5.4236	5.52373	4.87483	6.47738
TraesCS3B02G185300	139	119	157	147	166	63	159	102	114	294	207	270	383	497	523	365.67	392	334	TraesCS3B02G185300	2.8764	2.81765	2.92685	2.59291	2.55556	1.14382	2.42023	1.93864	2.05524	5.69388	4.1975	5.07107	6.34797	10.0272	9.98782	6.7143	6.50353	5.92448
TraesCS3B02G185400	208.67	170.67	193.33	218.67	263	157	425	240	236.33	180	259.17	393	355.67	398.33	377	364.33	357.67	354	TraesCS3B02G185400	4.31812	4.04108	3.60413	3.85709	4.04887	2.85048	6.46917	4.5615	4.26065	3.48605	5.25539	7.38123	5.89499	8.03651	7.19964	6.68969	5.93397	6.27924
TraesCS3B02G185500	121	104.88	128.92	164.41	148.66	125.87	169.37	103.97	88.07	196.24	368.62	116.11	161.32	375.08	462.15	284.74	165.91	246.1	TraesCS3B02G185500	2.50392	2.48332	2.40338	2.9	2.28861	2.28529	2.57808	1.97608	1.58776	3.80057	7.47479	2.18075	2.67377	7.56743	8.82576	5.22829	2.75255	4.36532
TraesCS3B02G185600	2.7	0.89	0	0	1.17	0.2	0.51	0.69	0	4.32	0.9	0	0.57	3.27	3.3	0.27	0.27	0.74	TraesCS3B02G185600	0.0558725	0.0210732	0	0	0.0180121	0.00363119	0.00776301	0.0131143	0	0.0836651	0.01825	0	0.00944737	0.0659739	0.0630207	0.00495764	0.00447947	0.0131261
TraesCS3B02G185700	206.89	184.38	274.15	266.1	337.85	231.03	254.41	303.65	268	38.1	184.05	244.82	140.22	159.28	193.36	211.74	229.1	212.63	TraesCS3B02G185700	4.28128	4.3657	5.11081	4.6937	5.20119	4.19457	3.87252	5.77125	4.83161	0.73788	3.73212	4.59815	2.32405	3.21356	3.69263	3.88789	3.80092	3.77163
TraesCS3B02G185800	193.6	128.89	169.93	149.26	174.37	127.72	167.4	158.04	201.44	61.89	145.64	212.93	125.75	123.73	139.73	167.31	132.83	159.41	TraesCS3B02G185800	4.00626	3.05182	3.1679	2.63277	2.68442	2.31888	2.54809	3.00375	3.63164	1.19862	2.95325	3.9992	2.08422	2.49632	2.66845	3.07208	2.20373	2.82761
TraesCS3B02G185900	43.5	19.07	47.96	32.12	33	19.93	43.17	52.17	48.46	196.37	206.07	76.98	96.83	144.71	172.04	104.36	84.13	132.29	TraesCS3B02G185900	0.900168	0.451534	0.894088	0.56656	0.508034	0.361848	0.657116	0.991557	0.873655	3.80308	4.17864	1.44582	1.60489	2.9196	3.28548	1.91622	1.39577	2.34656
TraesCS3B02G186000	2.7	2.7	3.79	4.16	11.67	7.13	5.17	7.3	0.77	38.71	34.99	3.8	10.57	36.66	51.34	17.39	6.92	25.76	TraesCS3B02G186000	0.0558725	0.0639299	0.0706546	0.0733776	0.179659	0.129452	0.0786956	0.138746	0.0138819	0.749694	0.709519	0.0713707	0.175191	0.739634	0.980449	0.319309	0.114807	0.45693
TraesCS3B02G186100	2326.47	1704.28	2216.57	2526.62	2938.99	1902.67	2476.42	1886.12	1942.42	3000.62	2908.47	1424.47	1345.27	2989.75	3193.75	1922.9	1336.79	2453.32	TraesCS3B02G186100	48.1428	40.3535	41.3221	44.5667	45.2456	34.5448	37.695	35.8481	35.0187	58.1128	58.9773	26.754	22.2969	60.3197	60.9916	35.3076	22.1782	43.5169
TraesCS3B02G186200	1.25	0.33	0.92	0.33	0	3.17	1	0	5	8.67	5.75	0.75	3.92	5.5	5.08	5.32	3.29	2.25	TraesCS3B02G186200	0.0258669	0.00781365	0.017151	0.00582082	0	0.0575543	0.0152216	0	0.0901419	0.167911	0.116597	0.0140863	0.0649714	0.110965	0.0970137	0.0976839	0.0545832	0.0399104
TraesCS3B02G186300	2.67	0.62	4.06	1.61	0.79	2.79	1.95	1.69	1.33	15.19	4.4	4.85	1	5.57	4.59	3.19	4.33	5.57	TraesCS3B02G186300	0.0552517	0.0146802	0.0756881	0.0283985	0.012162	0.0506551	0.0296821	0.0321206	0.0239777	0.294184	0.0892222	0.0910915	0.0165743	0.112378	0.0876561	0.0585736	0.0718375	0.0988005
TraesCS3B02G186400	2.24	3.6	11.33	10.62	7.33	0	5.67	4.33	6	14.53	18.93	0.9	5.25	24.9	29.97	11.33	5.27	2.67	TraesCS3B02G186400	0.0463535	0.0852399	0.211218	0.187325	0.112845	0	0.0863064	0.0822971	0.10817	0.281401	0.383858	0.0169036	0.0870152	0.50237	0.572342	0.208037	0.0874327	0.0473604
TraesCS3B02G186500	9.23	2.97	14.46	7.61	7.06	1.42	6.5	6.06	5.85	21.77	33.18	12.4	14.12	17.63	35.16	17.43	6.69	18.66	TraesCS3B02G186500	0.191001	0.0703229	0.269569	0.134232	0.108688	0.0257814	0.0989403	0.115178	0.105466	0.421618	0.672816	0.232894	0.23403	0.355694	0.671457	0.320043	0.110991	0.330991
TraesCS3B02G186600	6.66	0.29	3.19	1.22	3.44	2.13	2.99	3.11	3.13	14.42	15.48	7.28	5.16	13.57	16.77	10.5	5.15	8.1	TraesCS3B02G186600	0.137819	0.00686654	0.0594692	0.0215194	0.0529587	0.0386722	0.0455125	0.0591095	0.0564288	0.279271	0.3139	0.136731	0.0855235	0.273782	0.32026	0.192797	0.0854418	0.143678
TraesCS3B02G186700	1.02	0.71	1.27	1.65	7.09	1.96	1.86	0.44	1.28	6.58	6.43	1.52	3.06	5.18	7.56	5.11	3.83	3.71	TraesCS3B02G186700	0.0211074	0.0168112	0.0236758	0.0291041	0.10915	0.0355857	0.0283121	0.00836276	0.0230763	0.127434	0.130386	0.0285483	0.0507174	0.104509	0.144375	0.0938279	0.0635421	0.0658079
TraesCS3B02G186800	6.17	1	3	4.5	1.83	2.17	2	3	2.5	3	4.5	3.5	5.83	12.07	4.33	11	4.83	16.75	TraesCS3B02G186800	0.127679	0.0236777	0.0559271	0.0793748	0.0281728	0.0393984	0.0304432	0.0570188	0.045071	0.0581008	0.09125	0.0657361	0.0966283	0.243518	0.0826908	0.201978	0.0801328	0.297111
TraesCS3B02G186900	0.33	0	0	0	0.44	0.11	0	0.11	0.83	0.14	0.68	0.11	0.11	0.11	0	0	0	1.83	TraesCS3B02G186900	0.00682886	0	0	0	0.00677378	0.00199715	0	0.00209069	0.0149636	0.00271137	0.0137889	0.00206599	0.00182318	0.00221931	0	0	0	0.0324605
TraesCS3B02G187000	0.33	0.14	0.71	0	2.07	0.11	0.1	0.11	0.27	0.24	0	2.21	0.11	0.11	0.33	0.5	0	0.33	TraesCS3B02G187000	0.00682886	0.00331488	0.0132361	0	0.0318676	0.00199715	0.00152216	0.00209069	0.00486766	0.00464806	0	0.0415077	0.00182318	0.00221931	0.00630207	0.00918082	0	0.00585353
TraesCS3B02G187100	0	0	0	0	0	0	0	0	0	0	0	0	0	0	0	0	0	0	TraesCS3B02G187100	0	0	0	0	0	0	0	0	0	0	0	0	0	0	0	0	0	0
TraesCS3B02G187200	8	5.4	0.9	10.25	2.25	1.9	18.68	5.83	7.83	20.43	41.93	14.79	11.24	24.88	31.94	27.57	11.33	12.27	TraesCS3B02G187200	0.165548	0.12786	0.0167781	0.180798	0.0346387	0.0344963	0.284339	0.110807	0.141162	0.395666	0.850247	0.277782	0.186295	0.501967	0.609964	0.50623	0.187972	0.217645
TraesCS3B02G187300	15	17	1	19.67	20	5	30.83	14	4.67	20	37.5	12.67	24.33	37.5	23.67	16.5	34.42	22	TraesCS3B02G187300	0.310403	0.402522	0.0186424	0.346956	0.307899	0.0907797	0.469281	0.266088	0.0841925	0.387338	0.760416	0.237965	0.403253	0.756582	0.45203	0.302967	0.57105	0.390235
TraesCS3B02G187400	28.41	22.63	18.86	28.19	27.15	17.72	32.33	28.55	27.84	40.81	48.7	17.95	20.52	33.54	33.87	25.44	41.02	28.89	TraesCS3B02G187400	0.587903	0.535827	0.351595	0.497239	0.417973	0.321723	0.492114	0.542629	0.50191	0.790364	0.987527	0.337132	0.340105	0.676687	0.646821	0.46712	0.680548	0.51245
TraesCS3B02G187500	49.99	33.59	27.83	50.56	49.7	25.79	50.24	37.13	32.4	66.89	99.36	27.92	31.59	71.52	69.9	57.22	43.58	47.75	TraesCS3B02G187500	1.03447	0.795335	0.518817	0.89182	0.765129	0.468242	0.764732	0.705703	0.58412	1.29545	2.0148	0.524387	0.523583	1.44295	1.33489	1.05065	0.72302	0.846988
TraesCS3B02G187600	27.93	12.75	26.47	18.17	33.37	18.85	20.04	15.33	18.04	26.5	16.63	25.77	3.4	28.9	15.6	20.08	7.33	13.8	TraesCS3B02G187600	0.57797	0.301891	0.493464	0.320498	0.51373	0.34224	0.305041	0.291366	0.325232	0.513223	0.337219	0.484006	0.0563527	0.583072	0.297916	0.368702	0.121609	0.244784
TraesCS3B02G187700	97.83	62.53	80.9	69.32	87.23	112.67	113.6	73.93	89.83	124	119.95	83.35	79.83	109.87	104.65	78.67	85.42	67.75	TraesCS3B02G187700	2.02445	1.48057	1.50817	1.22272	1.3429	2.04563	1.72917	1.40513	1.61949	2.4015	2.43232	1.56546	1.32313	2.21668	1.99852	1.44451	1.41717	1.20175
TraesCS3B02G187800	0	0	0	0	0.25	0	0	0	0	4	0	0.25	0	0	0	0	0	0	TraesCS3B02G187800	0	0	0	0	0.00384874	0	0	0	0	0.0774677	0	0.00469544	0	0	0	0	0	0
TraesCS3B02G187900	3.91	3.54	3.57	0.52	5.3	5.31	6.47	2.98	4.95	7.04	4.57	6.12	7.91	5.2	7.8	6.52	4.97	6.74	TraesCS3B02G187900	0.0809116	0.0838192	0.0665533	0.0091722	0.0815933	0.0964081	0.0984836	0.0566387	0.0892405	0.136343	0.0926694	0.114944	0.131103	0.104913	0.148958	0.119718	0.0824555	0.119554
TraesCS3B02G188000	0	0	0	0	0	0	0	0	0	0.08	0.11	0	0	0	0.21	0	0	0	TraesCS3B02G188000	0	0	0	0	0	0	0	0	0	0.00154935	0.00223055	0	0	0	0.00401041	0	0	0
TraesCS3B02G188100	0	0	0	0	0	0	0	0	0	0.03	0.04	0	0	0	0.07	0	0	0	TraesCS3B02G188100	0	0	0	0	0	0	0	0	0	0.000581008	0.000811111	0	0	0	0.0013368	0	0	0
TraesCS3B02G188200	109.57	61.79	100.36	100.1	86.83	86.12	123.38	71.33	82.9	321.08	259.02	81.77	81.75	148.35	200.5	158.9	170.08	278.04	TraesCS3B02G188200	2.26739	1.46305	1.87095	1.76565	1.33674	1.56359	1.87804	1.35572	1.49455	6.21833	5.25235	1.53578	1.35495	2.99304	3.82898	2.91766	2.82174	4.93187
TraesCS3B02G188300	8.75	16.66	2.02	15.52	22.6	3.42	4.68	8.56	13.99	10.48	0.2	3.18	5.52	1.08	1.88	2.5	2.19	9.45	TraesCS3B02G188300	0.181068	0.394471	0.0376576	0.273755	0.347926	0.0620933	0.071237	0.162694	0.252217	0.202965	0.00405555	0.059726	0.0914903	0.0217896	0.0359027	0.0459041	0.0363335	0.167624
TraesCS3B02G188400	355.91	258.27	252.53	290.93	266.81	284.74	370.13	272.52	339.08	226.71	197.18	140.58	82.23	100.73	93.05	87.13	113.72	212.97	TraesCS3B02G188400	7.36503	6.11525	4.70776	5.13167	4.10753	5.16972	5.63396	5.17959	6.11306	4.39068	3.99837	2.64034	1.36291	2.03228	1.77699	1.59985	1.88669	3.77766
TraesCS3B02G188500	0	0	0	0	0	0	0	0	0	0	0.26	0	0	0.61	0.3	0.18	1.08	0.08	TraesCS3B02G188500	0	0	0	0	0	0	0	0	0	0	0.00527222	0	0	0.0123071	0.00572915	0.00330509	0.0179179	0.00141904
TraesCS3B02G188600	170.82	118.6	168.07	168.34	142.77	156.27	158.97	126.81	193.49	232.46	180.65	187.37	109.51	165.5	130.7	218.35	134.14	159.15	TraesCS3B02G188600	3.53487	2.80818	3.13322	2.96932	2.19794	2.83723	2.41978	2.41018	3.48831	4.50204	3.66318	3.51914	1.81505	3.33905	2.496	4.00926	2.22547	2.823
TraesCS3B02G188700	46.37	16.2	13.75	17.47	29.63	38	25.6	24.8	10.27	34.3	27.3	14.9	5.6	48.1	27.49	26.2	18.37	25.9	TraesCS3B02G188700	0.959558	0.383579	0.256333	0.308151	0.456153	0.689926	0.389673	0.471355	0.185151	0.664285	0.553583	0.279848	0.0928162	0.970442	0.524981	0.481075	0.30477	0.459414
TraesCS3B02G188800	908.37	700.2	830.27	920.31	991.54	884.67	943.13	885.38	1007.84	109.45	457.11	740.28	411.67	625.8	542.02	782.59	693.52	765.8	TraesCS3B02G188800	18.7974	16.5792	15.4782	16.2332	15.2647	16.062	14.3559	16.8278	18.1697	2.11971	9.26917	13.9038	6.82315	12.6258	10.3511	14.3696	11.5059	13.5837
TraesCS3B02G188900	128.92	146.5	106.82	134.08	119.98	194.4	172.82	213.15	156.4	250.45	225	206.33	173.33	240.97	201.1	156.82	182.58	245.38	TraesCS3B02G188900	2.66781	3.46879	1.99138	2.36502	1.84709	3.52952	2.63059	4.05119	2.81964	4.85045	4.5625	3.87524	2.87283	4.86169	3.84044	2.87947	3.02912	4.35254
TraesCS3B02G189000	38.67	43.55	65	46.65	23.87	71.67	37.1	56.2	102.13	159.37	170.83	29.13	66.73	172.73	156.13	165.28	82	91.67	TraesCS3B02G189000	0.800218	1.03117	1.21175	0.822852	0.367478	1.30124	0.564721	1.06815	1.84124	3.08651	3.46405	0.547112	1.106	3.48492	2.98164	3.03481	1.36043	1.62604
TraesCS3B02G189100	0	0	0.67	0	0	1.18	1.33	2.67	3	7.83	1	0	1.33	7.17	0	5	2	1	TraesCS3B02G189100	0	0	0.0124904	0	0	0.021424	0.0202447	0.0507467	0.0540851	0.151643	0.0202778	0	0.0220439	0.144658	0	0.0918082	0.0331813	0.017738
TraesCS3B02G189200	0.33	0	0	0	0	0	0	0	0	0	0	0	0	0	0	0	0.33	0	TraesCS3B02G189200	0.00682886	0	0	0	0	0	0	0	0	0	0	0	0	0	0	0	0.00547491	0
TraesCS3B02G189300	0.83	0.45	0.27	0.41	0.43	0.08	0.54	0.5	0.17	3.23	2.8	0.58	0.54	2.74	1.7	0.9	0.89	0.93	TraesCS3B02G189300	0.0171756	0.010655	0.00503344	0.00723193	0.00661983	0.00145248	0.00821965	0.00950313	0.00306482	0.0625552	0.0567778	0.0108934	0.00895014	0.0552809	0.0324652	0.0165255	0.0147657	0.0164963
TraesCS3B02G189400	0	0	0	0	0	0	0	0	0	0	0	0	0	0	0	0	0	0	TraesCS3B02G189400	0	0	0	0	0	0	0	0	0	0	0	0	0	0	0	0	0	0
TraesCS3B02G189500	2.18	0.7	0.63	0	0.27	0.31	0.36	0	0.12	0.52	0.45	0	0.18	0.17	0.46	0.12	0.95	2.65	TraesCS3B02G189500	0.0451119	0.0165744	0.0117447	0	0.00415664	0.00562834	0.00547977	0	0.00216341	0.0100708	0.009125	0	0.00298338	0.00342984	0.0087847	0.0022034	0.0157611	0.0470056
TraesCS3B02G189600	0	0	0	0	0	0	0	0	0	0	0	0	0	0	0	0	0	0	TraesCS3B02G189600	0	0	0	0	0	0	0	0	0	0	0	0	0	0	0	0	0	0
TraesCS3B02G189700	122	112	110	126	129	120	208	80	124	86.67	154	180	196	232	302	325	232	248	TraesCS3B02G189700	2.52461	2.65191	2.05066	2.22249	1.98595	2.17871	3.16609	1.5205	2.23552	1.67853	3.12278	3.38072	3.24857	4.68072	5.76735	5.96753	3.84903	4.39902
TraesCS3B02G189800	1615	1395	1712	1303	1667	1574	2420	1808	2094	5572.67	4278	3920	4290	3151	3890.33	3660	3507	3431.33	TraesCS3B02G189800	33.42	33.0304	31.9158	22.9834	25.6634	28.5775	36.8362	34.3633	37.7514	107.925	86.7483	73.6245	71.1039	63.573	74.2943	67.2036	58.1834	60.8648
TraesCS3B02G189900	16	6	2	20	24	36	10	4	14	24	28	68	98	70	55	77	71	91	TraesCS3B02G189900	0.331096	0.142066	0.0372848	0.352777	0.369479	0.653614	0.152216	0.0760251	0.252397	0.464806	0.567778	1.27716	1.62428	1.41229	1.05034	1.41385	1.17794	1.61416
TraesCS3B02G190000	120	71	50	87	83	92.67	82	51	54	143	94	78	74	32	82	118	71	85	TraesCS3B02G190000	2.48322	1.68112	0.932119	1.53458	1.27778	1.68251	1.24817	0.969319	0.973533	2.76947	1.90611	1.46498	1.2265	0.645616	1.56597	2.16667	1.17794	1.50773
TraesCS3B02G190100	20	18.67	33	49	30	22.67	15	40	56	25	55	28	14	42	63	40	47	94	TraesCS3B02G190100	0.41387	0.442063	0.615198	0.864303	0.461849	0.411595	0.228324	0.760251	1.00959	0.484173	1.11528	0.525889	0.232041	0.847372	1.20312	0.734465	0.77976	1.66737
TraesCS3B02G190200	189	172	216	220	178	164	216	204	214	256	200	192	170	168	232	240	168	274	TraesCS3B02G190200	3.91107	4.07257	4.02675	3.88055	2.7403	2.97757	3.28786	3.87728	3.85807	4.95793	4.05555	3.6061	2.81764	3.38949	4.43055	4.40679	2.78723	4.8602
TraesCS3B02G190300	1214.33	946	1200	1087.33	1390	1058.67	1536	1144	1227.67	659.67	930.33	1113.33	1225	1068.67	1405	1308	1281.67	1423	TraesCS3B02G190300	25.1288	22.3991	22.3709	19.1792	21.399	19.2212	23.3804	21.7432	22.1329	12.7758	18.865	20.9103	20.3036	21.561	26.8315	24.017	21.2637	25.2411
TraesCS3B02G190600	284	324	421.33	314	317.33	301.67	541.67	317	441	288.33	319	245	621.33	422.33	555	537.67	503	556.67	TraesCS3B02G190600	5.87696	7.67159	7.85459	5.5386	4.88528	5.4771	8.24507	6.02499	7.95052	5.58407	6.46861	4.60153	10.2981	8.52072	10.5989	9.8725	8.34509	9.8742
TraesCS3B02G190700	2	0	0	0	0	2	4	6	2	0	0	0	0	0	0	0	6	0	TraesCS3B02G190700	0.041387	0	0	0	0	0.0363119	0.0608863	0.114038	0.0360568	0	0	0	0	0	0	0	0.0995438	0
TraesCS3B02G190800	26	52	50	42	34	6	38	34	28	18	10	26	4	0	4	0	2	4	TraesCS3B02G190800	0.538031	1.23124	0.932119	0.740831	0.523429	0.108936	0.57842	0.646213	0.504795	0.348605	0.202778	0.488326	0.0662973	0	0.0763887	0	0.0331813	0.0709519
TraesCS3B02G190900	91	87	58	97	107	90	94	101	106	107	113	121	295	224	165	240	210	174	TraesCS3B02G190900	1.88311	2.05996	1.08126	1.71097	1.64726	1.63403	1.43083	1.91963	1.91101	2.07226	2.29139	2.27259	4.88943	4.51932	3.15103	4.40679	3.48403	3.08641
TraesCS3B02G191000	4	2	0	2	0	8	4	6	12	0	0	0	0	0	0	0	0	0	TraesCS3B02G191000	0.0827741	0.0473555	0	0.0352777	0	0.145248	0.0608863	0.114038	0.216341	0	0	0	0	0	0	0	0	0
TraesCS3B02G191100	3034	2773	3672	3769	3732	3207	3551	2808	3618	2768	1777	2331	1137	853	1173	1092	1240	1056	TraesCS3B02G191100	62.7841	65.6584	68.4548	66.4808	57.454	58.2261	54.0518	53.3696	65.2267	53.6076	36.0336	43.7803	18.845	17.2097	22.401	20.0509	20.5724	18.7313
TraesCS3B02G191200	336	375	458	430	450	394.67	466	422	405	782	547	802	1037.67	938	857	908	929	894	TraesCS3B02G191200	6.95302	8.87915	8.53821	7.5847	6.92773	7.16561	7.09326	8.02064	7.30149	15.1449	11.0919	15.063	17.1987	18.9246	16.3663	16.6724	15.4127	15.8577
TraesCS3B02G191300	2	0	0	0	0	0	0	8	0	0	6	0	0	0	0	2	2	0	TraesCS3B02G191300	0.041387	0	0	0	0	0	0	0.15205	0	0	0.121667	0	0	0	0	0.0367233	0.0331813	0
TraesCS3B02G191400	29	22	53	27	50	45	33	42	42	27	39	39	50	85	64	89	45	87	TraesCS3B02G191400	0.600112	0.52091	0.988046	0.476249	0.769748	0.817017	0.502312	0.798263	0.757192	0.522907	0.790833	0.732488	0.828716	1.71492	1.22222	1.63419	0.746579	1.5432
TraesCS3B02G191500	127	124	181	194	177	149	178	186	132	222	312	296	588	650	689.33	649	503	465	TraesCS3B02G191500	2.62808	2.93604	3.37427	3.42194	2.72491	2.70524	2.70944	3.53517	2.37975	4.29946	6.32666	5.5594	9.74571	13.1141	13.1643	11.9167	8.34509	8.24816
TraesCS3B02G191600	1269.67	1177	1578	1341.33	1676	1284	1659	1448	1667.33	1348	1449.67	1709	1486.67	1488.67	1751.67	1904	1497.67	1866.67	TraesCS3B02G191600	26.2739	27.8687	29.4177	23.6595	25.802	23.3122	25.2526	27.5211	30.0593	26.1066	29.3961	32.098	24.6406	30.0347	33.452	34.9605	24.8473	33.1109
TraesCS3B02G191800	0	0	0	0	0	0	0	0	0	0	0	0	0	0	0	0	0	0	TraesCS3B02G191800	0	0	0	0	0	0	0	0	0	0	0	0	0	0	0	0	0	0
TraesCS3B02G191900	109.17	154	156	183	243.5	178	173.5	188	129	206	203.5	204.67	308.67	311	305.5	285.5	247	314.5	TraesCS3B02G191900	2.25911	3.64637	2.90821	3.22791	3.74867	3.23176	2.64094	3.57318	2.32566	3.98959	4.12653	3.84406	5.116	6.27458	5.83419	5.24225	4.09789	5.57859
TraesCS3B02G192000	36	35	73	50	69	34	35.5	44	53	27	70	45	81	98	70	35	81	84	TraesCS3B02G192000	0.744966	0.828721	1.36089	0.881942	1.06225	0.617302	0.540366	0.836276	0.955504	0.522907	1.41944	0.845179	1.34252	1.9772	1.3368	0.642657	1.34384	1.48999
TraesCS3B02G192100	6	0	2	0	0	4	0	0	2	0	2	10	2	0	4	0	0	0	TraesCS3B02G192100	0.124161	0	0.0372848	0	0	0.0726238	0	0	0.0360568	0	0.0405555	0.187818	0.0331487	0	0.0763887	0	0	0
TraesCS3B02G192200	2	0	0	0	0	0	2	0	0	0	0	0	4	0	2	0	0	0	TraesCS3B02G192200	0.041387	0	0	0	0	0	0.0304432	0	0	0	0	0	0.0662973	0	0.0381944	0	0	0
TraesCS3B02G192300	106	84	115	205	364	192	168	209	126	277	238	432	576	657	566	495	456	534	TraesCS3B02G192300	2.19351	1.98893	2.14387	3.61596	5.60377	3.48594	2.55723	3.97231	2.27158	5.36464	4.82611	8.11372	9.54681	13.2553	10.809	9.08901	7.56533	9.47208
TraesCS3B02G192400	41268.3	34569.7	42608	43199.3	48329.7	42438.3	53716.7	41328	43945	16552.3	15133.7	17655.7	16703	7739	12231.3	11762.3	16985.3	14330.7	TraesCS3B02G192400	853.987	818.532	794.314	761.986	744.033	770.508	817.653	785.491	792.257	320.568	306.877	331.604	276.841	156.138	233.584	215.976	281.797	254.197
TraesCS3B02G192500	402	376	374	506	718	443	740	531	395	708	704	754	936	863	1160	919	713	728	TraesCS3B02G192500	8.31879	8.90283	6.97225	8.92525	11.0536	8.04308	11.264	10.0923	7.12121	13.7118	14.2755	14.1614	15.5136	17.4115	22.1527	16.8743	11.8291	12.9132
TraesCS3B02G192600	0	0	0	0	0	0	0	0	0	0	0	0	0	0	0	0	0	0	TraesCS3B02G192600	0	0	0	0	0	0	0	0	0	0	0	0	0	0	0	0	0	0
TraesCS3B02G192700	105	171	173	233	392	218.5	242	232	252	232	267	273	520	314	356	365	342	515	TraesCS3B02G192700	2.17282	4.04889	3.22513	4.10985	6.03482	3.96707	3.68362	4.40945	4.54315	4.49313	5.41416	5.12742	8.61865	6.33511	6.7986	6.702	5.674	9.13506
TraesCS3B02G192800	0	0	0	0	0	0	0	0	0	0	0	0	0	0	0	0	0	0	TraesCS3B02G192800	0	0	0	0	0	0	0	0	0	0	0	0	0	0	0	0	0	0
TraesCS3B02G192900	33	34	38	16	51	71	54	43	29	0	6	15	4	19	14	35	17	24	TraesCS3B02G192900	0.682886	0.805043	0.70841	0.282221	0.785143	1.28907	0.821965	0.817269	0.522823	0	0.121667	0.281726	0.0662973	0.383335	0.267361	0.642657	0.282041	0.425711
TraesCS3B02G193000	672	538	763	670	920	595	838	624.5	715	239	180	266	269	190	422.5	396	306	359	TraesCS3B02G193000	13.906	12.7386	14.2241	11.818	14.1634	10.8028	12.7557	11.8694	12.8903	4.62869	3.65	4.99595	4.45849	3.83335	8.06856	7.27121	5.07674	6.36793
TraesCS3B02G193100	0	0	0	0	0	0	0	0	0	0	0	0	0	0	0	0	0	0	TraesCS3B02G193100	0	0	0	0	0	0	0	0	0	0	0	0	0	0	0	0	0	0
TraesCS3B02G193200	137.67	133.67	173	222.67	321	270.33	243	151.67	196.67	71	116.33	138	178	190.33	247.33	181	166	216.33	TraesCS3B02G193200	2.84888	3.165	3.22513	3.92764	4.94178	4.9081	3.69884	2.88268	3.54564	1.37505	2.35891	2.59188	2.95023	3.84001	4.72331	3.32346	2.75405	3.83726
TraesCS3B02G193300	0	0	0	0	0	0	0	0	0	0	0	0	0	0	0	6	0	0	TraesCS3B02G193300	0	0	0	0	0	0	0	0	0	0	0	0	0	0	0	0.11017	0	0
TraesCS3B02G193400	183.5	208	273	263	368	232	299	220	276.5	152	173.5	260	311	295.5	349	284	246	342.5	TraesCS3B02G193400	3.79726	4.92497	5.08937	4.63902	5.66535	4.21218	4.55125	4.18138	4.98485	2.94377	3.51819	4.88326	5.15462	5.96186	6.66492	5.2147	4.0813	6.07526
TraesCS3B02G193500	0	0	0	0	0	0	0	0	0	0	0	0	0	0	2	0	0	0	TraesCS3B02G193500	0	0	0	0	0	0	0	0	0	0	0	0	0	0	0.0381944	0	0	0
TraesCS3B02G193600	0	0	0	0	0	0	0	0	0	0	0	0	0	0	0	0	0	0	TraesCS3B02G193600	0	0	0	0	0	0	0	0	0	0	0	0	0	0	0	0	0	0
TraesCS3B02G193700	0	0	0	0	0	0	0	0	0	0	0	2	0	0	0	2	0	2	TraesCS3B02G193700	0	0	0	0	0	0	0	0	0	0	0	0.0375635	0	0	0	0.0367233	0	0.0354759
TraesCS3B02G193800	0	0	0	0	0	0	0	0	0	0	0	0	0	0	0	0	0	0	TraesCS3B02G193800	0	0	0	0	0	0	0	0	0	0	0	0	0	0	0	0	0	0
TraesCS3B02G193900	0	0	0	0	0	0	0	0	0	0	0	0	0	0	0	0	0	2	TraesCS3B02G193900	0	0	0	0	0	0	0	0	0	0	0	0	0	0	0	0	0	0.0354759
TraesCS3B02G194000	0	0	0	0	0	0	0	0	0	0	0	0	0	0	0	0	0	0	TraesCS3B02G194000	0	0	0	0	0	0	0	0	0	0	0	0	0	0	0	0	0	0
TraesCS3B02G194100	124	112	142	140	280	156	222.67	264.33	181	486	316	247	677	676	552	676	467.33	383	TraesCS3B02G194100	2.566	2.65191	2.64722	2.46944	4.31059	2.83233	3.38939	5.02393	3.26314	9.41232	6.40777	4.63909	11.2208	13.6386	10.5416	12.4125	7.7533	6.79364
TraesCS3B02G194200	44	35	54	49	73	68	79	40	38	144	152	82	146	142	124	160	138	134	TraesCS3B02G194200	0.910515	0.828721	1.00669	0.864303	1.12383	1.2346	1.20251	0.760251	0.685078	2.78884	3.08222	1.5401	2.41985	2.86492	2.36805	2.93786	2.28951	2.37689
TraesCS3B02G194300	31	16	36	10	22	20	20	10	28	63	32	44	64	71	118	45	98	82	TraesCS3B02G194300	0.641499	0.378844	0.671126	0.176388	0.338689	0.363119	0.304432	0.190063	0.504795	1.22012	0.648889	0.826397	1.06076	1.43246	2.25347	0.826273	1.62588	1.45451
TraesCS3B02G194400	138	174.33	199	182.33	216.33	185.13	213.67	221.33	98.67	150	282	312	622.67	701.67	852	777.67	654.33	547.67	TraesCS3B02G194400	2.8557	4.12774	3.70983	3.21609	3.33039	3.36121	3.2524	4.20666	1.77886	2.90504	5.71833	5.85991	10.3203	14.1566	16.2708	14.2793	10.8558	9.71456
TraesCS3B02G194500	0	0	0	0	0	0	0	0	0	0	0	0	0	0	0	0	0	0	TraesCS3B02G194500	0	0	0	0	0	0	0	0	0	0	0	0	0	0	0	0	0	0
TraesCS3B02G194900	0	0	0	0	0	0	0	0	0	0	0	0	0	0	0	0	0	0	TraesCS3B02G194900	0	0	0	0	0	0	0	0	0	0	0	0	0	0	0	0	0	0
TraesCS3B02G195000	0	0	0	0	0	0	0	0	0	0	0	0	0	0	0	0	0	0	TraesCS3B02G195000	0	0	0	0	0	0	0	0	0	0	0	0	0	0	0	0	0	0
TraesCS3B02G195100	0	0	0	0	0	0	0	0	0	0	0	0	0	0	0	0	0	0	TraesCS3B02G195100	0	0	0	0	0	0	0	0	0	0	0	0	0	0	0	0	0	0
TraesCS3B02G195200	0	0	0	0	0	0	0	0	0	0	0	0	0	0	0	0	0	0	TraesCS3B02G195200	0	0	0	0	0	0	0	0	0	0	0	0	0	0	0	0	0	0
TraesCS3B02G195500	80	67	81	140	165	111	148	173	132	92	84	58	123	139	170	150	93	91	TraesCS3B02G195500	1.65548	1.58641	1.51003	2.46944	2.54017	2.01531	2.25279	3.28808	2.37975	1.78176	1.70333	1.08934	2.03864	2.8044	3.24652	2.75424	1.54293	1.61416
TraesCS3B02G195600	713	503	723	755	858	788	1017	647	958	524	578	834	1341	761	876	1180	1138	1174	TraesCS3B02G195600	14.7545	11.9099	13.4784	13.3173	13.2089	14.3069	15.4803	12.2971	17.2712	10.1483	11.7206	15.664	22.2262	15.3536	16.7291	21.6667	18.8801	20.8244
TraesCS3B02G195700	0	0	0	0	0	0	0	0	0	0	0	0	0	0	0	0	0	0	TraesCS3B02G195700	0	0	0	0	0	0	0	0	0	0	0	0	0	0	0	0	0	0
TraesCS3B02G195800	905	793.67	974	698.67	844.5	852.67	1189.33	977.33	983.67	507	531	737.67	632.67	361	574.33	434.33	605.33	532.83	TraesCS3B02G195800	18.7276	18.7923	18.1577	12.3237	13.001	15.481	18.1035	18.5754	17.734	9.81903	10.7675	13.8547	10.4861	7.28336	10.9681	7.97501	10.0428	9.45132
TraesCS3B02G195900	0	0	0	0	0	0	0	0	0	0	0	0	0	0	0	0	0	0	TraesCS3B02G195900	0	0	0	0	0	0	0	0	0	0	0	0	0	0	0	0	0	0
TraesCS3B02G196000	164	144	114	221	231	197	220	172	182	92	38	53	98	74	62	74	78	111	TraesCS3B02G196000	3.39374	3.40959	2.12523	3.89818	3.55624	3.57672	3.34875	3.26908	3.28117	1.78176	0.770555	0.995433	1.62428	1.49299	1.18403	1.35876	1.29407	1.96892
TraesCS3B02G196100	0	0	0	0	0	0	0	0	0	0	0	0	0	0	0	0	0	0	TraesCS3B02G196100	0	0	0	0	0	0	0	0	0	0	0	0	0	0	0	0	0	0
TraesCS3B02G196200	8	16	18	8	2	18	10	0	0	30	28	36	42	52	41	52	66	48	TraesCS3B02G196200	0.165548	0.378844	0.335563	0.141111	0.0307899	0.326807	0.152216	0	0	0.581008	0.567778	0.676143	0.696122	1.04913	0.782984	0.954805	1.09498	0.851423
TraesCS3B02G196300	292.33	256	427.67	323	441.17	327	398.33	269.67	420.33	233	264.5	657	676.5	501.83	711.33	622	589.83	831	TraesCS3B02G196300	6.04933	6.0615	7.97279	5.69735	6.79179	5.93699	6.06321	5.12542	7.57787	4.51249	5.36347	12.3396	11.2125	10.1247	13.5844	11.4209	9.78566	14.7403
TraesCS3B02G196400	47	55	68	120.5	130.67	115	119.67	68	78.33	42	23.5	47.67	228.67	231	132	193.33	139.5	241	TraesCS3B02G196400	0.972595	1.30228	1.26768	2.12548	2.01166	2.08793	1.82157	1.29243	1.41216	0.813411	0.476528	0.895326	3.79005	4.66054	2.52083	3.54985	2.31439	4.27485
TraesCS3B02G196500	9	6	6	14	6	12	18	6	8	12	14	22	17	11	11	8	16	8	TraesCS3B02G196500	0.186242	0.142066	0.111854	0.246944	0.0923698	0.217871	0.273988	0.114038	0.144227	0.232403	0.283889	0.413199	0.281764	0.221931	0.210069	0.146893	0.26545	0.141904
TraesCS3B02G196600	0	8	0	0	6	4	0	0	0	0	0	2	4	0	0	4	0	6	TraesCS3B02G196600	0	0.189422	0	0	0.0923698	0.0726238	0	0	0	0	0	0.0375635	0.0662973	0	0	0.0734465	0	0.106428
TraesCS3B02G196900	11	13	23.33	79	61	60	21	22	34	105.33	40	64.67	447.33	390.33	303	385.67	419.33	521.67	TraesCS3B02G196900	0.227629	0.307811	0.434927	1.39347	0.939093	1.08936	0.319653	0.418138	0.612965	2.03992	0.811111	1.21462	7.41419	7.87511	5.78645	7.08153	6.95695	9.25337
TraesCS3B02G197100	43.5	44	45.83	84.83	114.83	64	75.33	50.33	79.83	58	61	110	72.33	118.67	127.67	76.25	77.5	85.33	TraesCS3B02G197100	0.900168	1.04182	0.85438	1.4963	1.7678	1.16198	1.14664	0.956585	1.43921	1.12328	1.23694	2.06599	1.19882	2.39423	2.43814	1.40007	1.28577	1.51358
TraesCS3B02G197300	9.5	18.5	26.33	59.5	67.5	18.33	28.67	31.33	24.83	57	49	102.83	464.33	809.33	521	342.83	322.17	414.33	TraesCS3B02G197300	0.196588	0.438038	0.490854	1.04951	1.03916	0.332798	0.436403	0.595466	0.447645	1.10391	0.993611	1.93133	7.69596	16.3286	9.94963	6.29492	5.34501	7.34937
TraesCS3B02G197400	52	40	104	98	94	114	136	70	112	158	92	160	106	86	156	78	94	80	TraesCS3B02G197400	1.07606	0.94711	1.93881	1.72861	1.44713	2.06978	2.07014	1.33044	2.01918	3.05997	1.86555	3.00508	1.75688	1.73509	2.97916	1.43221	1.55952	1.41904
TraesCS3B02G197500	461	445	463	713	804	708	691	515	577	848	540	714.5	1437	1268	1212	1122	1223.5	1244	TraesCS3B02G197500	9.53971	10.5366	8.63142	12.5765	12.3775	12.8544	10.5181	9.78823	10.4024	16.4232	10.95	13.4196	23.8173	25.5826	23.1458	20.6017	20.2986	22.066
TraesCS3B02G197600	0	0	0	0	0	0	0	0	0	0	0	0	0	0	0	0	0	0	TraesCS3B02G197600	0	0	0	0	0	0	0	0	0	0	0	0	0	0	0	0	0	0
TraesCS3B02G197700	104	87	114	116	154	111	199	123	137	547	414	483	672	619	611	575	704	753	TraesCS3B02G197700	2.15213	2.05996	2.12523	2.04611	2.37082	2.01531	3.0291	2.33777	2.46989	10.5937	8.395	9.07159	11.1379	12.4886	11.6684	10.5579	11.6798	13.3567
TraesCS3B02G197800	214.33	202	310.33	278.67	322.67	255	358.67	303.33	213	408.67	372	401.33	464.67	428.17	434.83	446.33	390	425	TraesCS3B02G197800	4.43524	4.7829	5.78529	4.91542	4.96749	4.62977	5.45953	5.76517	3.84005	7.91468	7.54333	7.53768	7.70159	8.63855	8.30403	8.19535	6.47035	7.53864
TraesCS3B02G197900	0	0	0	0	0	0	0	0	0	10	2	10	2	0	4	2	1	5	TraesCS3B02G197900	0	0	0	0	0	0	0	0	0	0.193669	0.0405555	0.187818	0.0331487	0	0.0763887	0.0367233	0.0165906	0.0886899
TraesCS3B02G198000	11	4	2	12	22	8	16	8	18	16	6	20	14	28	34	12	0	6	TraesCS3B02G198000	0.227629	0.094711	0.0372848	0.211666	0.338689	0.145248	0.243545	0.15205	0.324511	0.309871	0.121667	0.375635	0.232041	0.564914	0.649304	0.22034	0	0.106428
TraesCS3B02G198100	0	0	0	0	0	0	0	0	0	0	0	0	0	0	0	0	0	0	TraesCS3B02G198100	0	0	0	0	0	0	0	0	0	0	0	0	0	0	0	0	0	0
TraesCS3B02G198200	0	0	0	4	4	6	0	4	0	0	0	0	0	0	0	0	0	0	TraesCS3B02G198200	0	0	0	0.0705554	0.0615798	0.108936	0	0.0760251	0	0	0	0	0	0	0	0	0	0
TraesCS3B02G198300	0	0	2	0	0	0	0	0	0	2	0	0	0	6	16	0	2	0	TraesCS3B02G198300	0	0	0.0372848	0	0	0	0	0	0	0.0387338	0	0	0	0.121053	0.305555	0	0.0331813	0
TraesCS3B02G198400	2	4	18	20	0	2	39	0	4	4	0	6	2	4	10	0	2	0	TraesCS3B02G198400	0.041387	0.094711	0.335563	0.352777	0	0.0363119	0.593642	0	0.0721135	0.0774677	0	0.112691	0.0331487	0.0807021	0.190972	0	0.0331813	0
TraesCS3B02G198500	2	4	10	0	2	2	6	0	0	44	14	12	40	46	32	22	34	18	TraesCS3B02G198500	0.041387	0.094711	0.186424	0	0.0307899	0.0363119	0.0913295	0	0	0.852145	0.283889	0.225381	0.662973	0.928074	0.61111	0.403956	0.564082	0.319284
TraesCS3B02G198600	0	0	0	0	0	0	0	0	0	0	0	0	0	0	0	0	0	0	TraesCS3B02G198600	0	0	0	0	0	0	0	0	0	0	0	0	0	0	0	0	0	0
TraesCS3B02G198700	26	61	32	78	97	96	60	72	46	102	56	68	110	44	90	108	56	95	TraesCS3B02G198700	0.538031	1.44434	0.596556	1.37583	1.49331	1.74297	0.913295	1.36845	0.829306	1.97543	1.13556	1.27716	1.82318	0.887723	1.71875	1.98306	0.929076	1.68511
TraesCS3B02G198800	131	139.67	184	267.67	283.33	197.33	179	185	171.33	54	131	116	290	339.67	319.67	256.33	279	343.67	TraesCS3B02G198800	2.71085	3.30707	3.4302	4.72139	4.36185	3.58271	2.72466	3.51616	3.0888	1.04581	2.65639	2.17868	4.80656	6.85302	6.1048	4.70664	4.62879	6.09601
TraesCS3B02G198900	0	0	0	2	4	0	2	0	0	0	0	0	0	0	2	0	0	0	TraesCS3B02G198900	0	0	0	0.0352777	0.0615798	0	0.0304432	0	0	0	0	0	0	0	0.0381944	0	0	0
TraesCS3B02G199000	266	262	492	976	968	810	518	412	356	220	160	237	1221	1333	843	917	954	1387	TraesCS3B02G199000	5.50447	6.20357	9.17205	17.2155	14.9023	14.7063	7.88478	7.83058	6.4181	4.26072	3.24444	4.45128	20.2373	26.894	16.0989	16.8376	15.8275	24.6026
TraesCS3B02G199100	33	52	39	41	56	31	30	34.67	30	57	52	42.67	23	49	69	33	31	64	TraesCS3B02G199100	0.682886	1.23124	0.727053	0.723193	0.862118	0.562834	0.456647	0.658947	0.540851	1.10391	1.05444	0.801417	0.38121	0.9886	1.31771	0.605934	0.51431	1.13523
TraesCS3B02G199200	0	0	0	0	0	0	0	0	0	0	0	0	0	0	0	0	0	0	TraesCS3B02G199200	0	0	0	0	0	0	0	0	0	0	0	0	0	0	0	0	0	0
TraesCS3B02G199300	6	8	16	26	26	32	10	2	16	20	2	2	4	0	0	0	0	0	TraesCS3B02G199300	0.124161	0.189422	0.298278	0.45861	0.400269	0.58099	0.152216	0.0380125	0.288454	0.387338	0.0405555	0.0375635	0.0662973	0	0	0	0	0
TraesCS3B02G199400	9	11	31	56	81	45	11	15	33	3	0	0	0	4	0	0	0	0	TraesCS3B02G199400	0.186242	0.260455	0.577914	0.987775	1.24699	0.817017	0.167437	0.285094	0.594937	0.0581008	0	0	0	0.0807021	0	0	0	0
TraesCS3B02G199500	546	614.67	797.67	1013.67	1204.33	894	1009.33	865.67	800.33	572.5	508.17	787.83	1117	1172.67	1237.17	1130.5	1443.5	1325.5	TraesCS3B02G199500	11.2987	14.554	14.8705	17.88	18.5406	16.2314	15.3636	16.4532	14.4287	11.0876	10.3046	14.7968	18.5135	23.6592	23.6265	20.7578	23.9486	23.5117
TraesCS3B02G199600	10	12	25	28	58	58	18	33	16	183.5	42.5	91.5	176	139	164.5	116.5	101.5	158.5	TraesCS3B02G199600	0.206935	0.284133	0.466059	0.493888	0.892908	1.05304	0.273988	0.627207	0.288454	3.55383	0.861805	1.71853	2.91708	2.8044	3.14149	2.13913	1.68395	2.81147
TraesCS3B02G199700	0	0	0	0	0	0	0	0	0	0	0	0	0	0	0	0	0	0	TraesCS3B02G199700	0	0	0	0	0	0	0	0	0	0	0	0	0	0	0	0	0	0
TraesCS3B02G199800	16	18	30	70	64	46	42	51	20	60	16	80	454	316	196	246	219	385	TraesCS3B02G199800	0.331096	0.426199	0.559271	1.23472	0.985277	0.835173	0.639306	0.969319	0.360568	1.16202	0.324444	1.50254	7.52475	6.37546	3.74305	4.51696	3.63335	6.82912
TraesCS3B02G199900	0	0	0	0	0	0	0	0	0	0	0	0	0	0	0	0	0	0	TraesCS3B02G199900	0	0	0	0	0	0	0	0	0	0	0	0	0	0	0	0	0	0
TraesCS3B02G200000	64	92	190	102	80	120	160	134	78	394	278	210	288	152	228	260	144	178	TraesCS3B02G200000	1.32438	2.17835	3.54205	1.79916	1.2316	2.17871	2.43545	2.54684	1.40621	7.63057	5.63722	3.94417	4.77341	3.06668	4.35416	4.77402	2.38905	3.15736
TraesCS3B02G200100	0	0	0	0	0	0	0	0	0	0	0	0	0	0	0	0	0	0	TraesCS3B02G200100	0	0	0	0	0	0	0	0	0	0	0	0	0	0	0	0	0	0
TraesCS3B02G200200	56	60	96	68	86	120	128	63	126	12	24	14	20	0	8	4	12	24	TraesCS3B02G200200	1.15884	1.42066	1.78967	1.19944	1.32397	2.17871	1.94836	1.19739	2.27158	0.232403	0.486666	0.262945	0.331487	0	0.152777	0.0734465	0.199088	0.425711
TraesCS3B02G200300	22	14	28	18	30	28	10	34	14	26	0	10	106	38	62	44	20	22	TraesCS3B02G200300	0.455257	0.331488	0.521987	0.317499	0.461849	0.508366	0.152216	0.646213	0.252397	0.50354	0	0.187818	1.75688	0.76667	1.18403	0.807912	0.331813	0.390235
TraesCS3B02G200400	0	0	0	0	0	0	0	0	2	0	0	0	0	0	0	0	0	0	TraesCS3B02G200400	0	0	0	0	0	0	0	0	0.0360568	0	0	0	0	0	0	0	0	0
TraesCS3B02G200500	40	47	43	28	20	54	50	30	37	178	128	140	110	102	122	80	88	90	TraesCS3B02G200500	0.827741	1.11285	0.801622	0.493888	0.307899	0.980421	0.761079	0.570188	0.66705	3.44731	2.59555	2.62945	1.82318	2.0579	2.32986	1.46893	1.45998	1.59642
TraesCS3B02G200600	83	54	148	84	87	120	119	160	162	164	168	164	294	134	206	245	287	281	TraesCS3B02G200600	1.71756	1.2786	2.75907	1.48166	1.33936	2.17871	1.81137	3.041	2.9206	3.17618	3.40667	3.08021	4.87285	2.70352	3.93402	4.4986	4.76151	4.98437
TraesCS3B02G200700	571.33	454.33	626.83	566.67	734.67	596	774.33	563	585	372.33	535.67	718.33	304.67	258.67	383.33	416.33	616.83	374.67	TraesCS3B02G200700	11.8228	10.7575	11.6856	9.9954	11.3102	10.8209	11.7865	10.7005	10.5466	7.21089	10.8622	13.4915	5.0497	5.2188	7.32052	7.6445	10.2336	6.64589
TraesCS3B02G200800	91	48	170.5	65	132	91	125	107	122	44	66	100	76	86	50	83	90.5	70	TraesCS3B02G200800	1.88311	1.13653	3.17853	1.14652	2.03213	1.65219	1.9027	2.03367	2.19946	0.852145	1.33833	1.87818	1.25965	1.73509	0.954859	1.52402	1.50145	1.24166
TraesCS3B02G200900	67.5	71.83	95.5	78.17	122.83	111.17	142.17	122.5	87.17	374.4	235.5	181.33	480.33	471.16	355.16	487.66	370.16	359	TraesCS3B02G200900	1.39681	1.70077	1.78035	1.37883	1.89096	2.0184	2.16405	2.32827	1.57153	7.25098	4.77541	3.4057	7.96115	9.5059	6.78255	8.95423	6.14119	6.36793
TraesCS3B02G201000	13	4	17	26	10	13.5	11.5	4	12	2	3	2	8	15	21.5	28	3	6	TraesCS3B02G201000	0.269016	0.094711	0.31692	0.45861	0.15395	0.245105	0.175048	0.0760251	0.216341	0.0387338	0.0608333	0.0375635	0.132595	0.302633	0.410589	0.514126	0.0497719	0.106428
TraesCS3B02G201200	178	146	190	261	345	186	280	231	206	280	296	303	459	475	494	453	398	508	TraesCS3B02G201200	3.68345	3.45695	3.54205	4.60374	5.31126	3.37701	4.26204	4.39045	3.71385	5.42274	6.00222	5.69087	7.60762	9.58337	9.43401	8.31782	6.60307	9.01089
TraesCS3B02G201300	0	0	0	0	0	0	0	0	0	0	0	0	0	0	0	0	0	0	TraesCS3B02G201300	0	0	0	0	0	0	0	0	0	0	0	0	0	0	0	0	0	0
TraesCS3B02G201400	34	14	40	16	20	34	26	24	32	54	58	89	219	277	225	269	224	243	TraesCS3B02G201400	0.703579	0.331488	0.745695	0.282221	0.307899	0.617302	0.395761	0.45615	0.576908	1.04581	1.17611	1.67158	3.62978	5.58862	4.29687	4.93928	3.7163	4.31033
TraesCS3B02G201500	403	308	446	526	531	414.83	548	459.5	420.5	338	273	421.67	394	335	460.67	403	487	427	TraesCS3B02G201500	8.33949	7.29274	8.3145	9.27803	8.17472	7.53163	8.34143	8.73338	7.58093	6.54602	5.53583	7.9197	6.53029	6.7588	8.7975	7.39974	8.07964	7.57411
TraesCS3B02G201600	0	0	0	0	0	0	0	0	0	0	0	0	0	0	0	0	0	0	TraesCS3B02G201600	0	0	0	0	0	0	0	0	0	0	0	0	0	0	0	0	0	0
TraesCS3B02G201700	0	0	0	0	0	0	0	0	0	0	0	0	0	0	0	0	0	0	TraesCS3B02G201700	0	0	0	0	0	0	0	0	0	0	0	0	0	0	0	0	0	0
TraesCS3B02G201800	1235.67	1389	2023.33	2686.33	3244	2354.67	2174.67	1797	2024.33	1834.33	1964	2116.17	2492	2684	2410	2378.33	2580.67	2632.33	TraesCS3B02G201800	25.5704	32.8884	37.7197	47.3838	49.9412	42.7513	33.1019	34.1543	36.4954	35.5253	39.8255	39.7454	41.3032	54.1511	46.0242	43.67	42.815	46.6922
TraesCS3B02G201900	34	27.5	44	52	12	20	33	20.5	41	94	91	71.17	107	32.5	63	117	67.5	82	TraesCS3B02G201900	0.703579	0.651138	0.820265	0.91722	0.18474	0.363119	0.502312	0.389628	0.739164	1.82049	1.84528	1.3367	1.77345	0.655704	1.20312	2.14831	1.11987	1.45451
TraesCS3B02G202000	0	0.5	0	2	0	2	3	0.5	3	2	1	1.5	5	3.5	0	3	2.5	2	TraesCS3B02G202000	0	0.0118389	0	0.0352777	0	0.0363119	0.0456647	0.00950313	0.0540851	0.0387338	0.0202778	0.0281726	0.0828716	0.0706143	0	0.0550849	0.0414766	0.0354759
TraesCS3B02G202100	0	0	0	0	0	0	0	0	0	0	0	0	0	0	0	0	0	0	TraesCS3B02G202100	0	0	0	0	0	0	0	0	0	0	0	0	0	0	0	0	0	0
TraesCS3B02G202200	58	46	34	46	94	48	52	40	30	28	32	26	24	52	108	26	32	42	TraesCS3B02G202200	1.20022	1.08918	0.633841	0.811387	1.44713	0.871485	0.791522	0.760251	0.540851	0.542274	0.648889	0.488326	0.397784	1.04913	2.0625	0.477402	0.5309	0.744995
TraesCS3B02G202300	456	540	773	654	855	901	799	583	745	1293	1134	1417	1067	620	616	710	1027	865	TraesCS3B02G202300	9.43624	12.786	14.4106	11.5358	13.1627	16.3585	12.162	11.0807	13.4311	25.0414	22.995	26.6137	17.6848	12.5088	11.7639	13.0368	17.0386	15.3433
TraesCS3B02G202400	50.67	52	140.33	110	89	53	99	87.67	84	67	89.67	91	110	174	146.67	154	130.33	111	TraesCS3B02G202400	1.04854	1.23124	2.61608	1.94027	1.37015	0.962265	1.50694	1.66628	1.51438	1.29758	1.81831	1.70914	1.82318	3.51054	2.80098	2.82769	2.16226	1.96892
TraesCS3B02G202500	0	4	0	6	33	0	12	8	2	0	4	6	62	55	28	27	16	44	TraesCS3B02G202500	0	0.094711	0	0.105833	0.508034	0	0.182659	0.15205	0.0360568	0	0.0811111	0.112691	1.02761	1.10965	0.534721	0.495764	0.26545	0.780471
TraesCS3B02G202600	286	161	293	371	410	299	365	275	278	213	171	211	333	439	330	313	318	307	TraesCS3B02G202600	5.91834	3.81212	5.46222	6.54401	6.31193	5.42863	5.55588	5.22672	5.01189	4.12515	3.4675	3.96295	5.51925	8.85705	6.30207	5.74719	5.27582	5.44556
TraesCS3B02G202700	0	0	0	0	0	0	0	0	0	0	0	0	0	0	0	0	0	0	TraesCS3B02G202700	0	0	0	0	0	0	0	0	0	0	0	0	0	0	0	0	0	0
TraesCS3B02G202800	586	516.33	575.33	675	730.33	585	683.67	612.67	617.67	839	686.33	801.33	1460	1456.67	1473.33	1379	1151.67	1427	TraesCS3B02G202800	12.1264	12.2255	10.7255	11.9062	11.2434	10.6212	10.4065	11.6446	11.1356	16.2488	13.9172	15.0504	24.1985	29.3891	28.1364	25.3207	19.1069	25.3121
TraesCS3B02G202900	8	6	16	16	0	12	36	0	6	0	0	24	0	0	0	0	0	0	TraesCS3B02G202900	0.165548	0.142066	0.298278	0.282221	0	0.217871	0.547977	0	0.10817	0	0	0.450762	0	0	0	0	0	0
TraesCS3B02G203000	227.67	230.67	232.67	336.67	414	286.33	304	247.67	311	290.33	268	352.33	544.67	520.33	540.67	587	417.33	458.33	TraesCS3B02G203000	4.71129	5.46174	4.33752	5.93847	6.37351	5.19859	4.62736	4.70728	5.60683	5.6228	5.43444	6.61738	9.02754	10.4979	10.3253	10.7783	6.92377	8.12985
TraesCS3B02G203100	0	0	6	2	2	0	0	0	0	0	0	0	0	0	0	0	0	0	TraesCS3B02G203100	0	0	0.111854	0.0352777	0.0307899	0	0	0	0	0	0	0	0	0	0	0	0	0
TraesCS3B02G203200	2	0	0	0	0	0	0	0	0	0	0	0	0	0	0	0	0	0	TraesCS3B02G203200	0.041387	0	0	0	0	0	0	0	0	0	0	0	0	0	0	0	0	0
TraesCS3B02G203300	0	0	0	2	0	0	0	0	0	0	0	0	0	0	0	0	0	0	TraesCS3B02G203300	0	0	0	0.0352777	0	0	0	0	0	0	0	0	0	0	0	0	0	0
TraesCS3B02G203400	0	0	0	0	0	0	0	0	0	0	0	0	0	0	0	0	0	0	TraesCS3B02G203400	0	0	0	0	0	0	0	0	0	0	0	0	0	0	0	0	0	0
TraesCS3B02G203500	0	0	0	0	0	0	0	0	0	0	0	0	0	0	0	0	0	0	TraesCS3B02G203500	0	0	0	0	0	0	0	0	0	0	0	0	0	0	0	0	0	0
TraesCS3B02G203600	0	0	0	0	0	0	0	0	0	0	0	0	0	0	0	0	0	0	TraesCS3B02G203600	0	0	0	0	0	0	0	0	0	0	0	0	0	0	0	0	0	0
TraesCS3B02G203700	524	529	708	1346	1685	978	743	522	702	689	605	494	1129	1537	1302	1110	852	1321	TraesCS3B02G203700	10.8434	12.5255	13.1988	23.7419	25.9405	17.7565	11.3096	9.92127	12.6559	13.3438	12.268	9.27819	18.7124	31.0098	24.8645	20.3814	14.1352	23.4319
TraesCS3B02G203800	287.33	236.33	333	391.67	472.67	353.67	404.33	317.67	311.33	985.67	729.67	731.67	1246.33	1142.33	1209.67	952	920.67	1011	TraesCS3B02G203800	5.94587	5.59576	6.20791	6.90861	7.27674	6.42121	6.15454	6.03772	5.61278	19.0894	14.7961	13.742	20.6571	23.0471	23.1013	17.4803	15.2745	17.9331
TraesCS3B02G203900	0	0	0	0	0	0	0	0	0	0	0	0	0	0	0	0	0	2	TraesCS3B02G203900	0	0	0	0	0	0	0	0	0	0	0	0	0	0	0	0	0	0.0354759
TraesCS3B02G204000	0	0	0	2	2	0	0	0	5	0	0	2	10	8	8	16	16	22	TraesCS3B02G204000	0	0	0	0.0352777	0.0307899	0	0	0	0.0901419	0	0	0.0375635	0.165743	0.161404	0.152777	0.293786	0.26545	0.390235
TraesCS3B02G204100	106.5	102	84	137	110	130	147	121	104	168	172	130	138	141	105	190.5	231	168	TraesCS3B02G204100	2.20386	2.41513	1.56596	2.41652	1.69345	2.36027	2.23757	2.29976	1.87495	3.25364	3.48778	2.44163	2.28726	2.84475	2.0052	3.49789	3.83244	2.97998
TraesCS3B02G204200	613.33	682.67	751	1057.33	1433.33	700.67	993.33	816.67	760.67	878.33	1084.33	1575.67	2256.33	2107	2776	2580.33	1972.67	2238.67	TraesCS3B02G204200	12.692	16.1641	14.0004	18.6501	22.0661	12.7213	15.1201	15.5218	13.7136	17.0105	21.9878	29.5938	37.3972	42.5098	53.0138	47.3791	32.7279	39.7095
TraesCS3B02G204300	40	42	54	230	237	114	110	96	76	162	58	124	302	241	209	223	247	212	TraesCS3B02G204300	0.827741	0.994465	1.00669	4.05693	3.64861	2.06978	1.67437	1.8246	1.37016	3.13744	1.17611	2.32894	5.00545	4.8623	3.99131	4.09464	4.09789	3.76045
TraesCS3B02G204400	0	0	0	0	0	0	0	0	0	0	0	0	0	0	0	0	0	0	TraesCS3B02G204400	0	0	0	0	0	0	0	0	0	0	0	0	0	0	0	0	0	0
TraesCS3B02G204500	0	0	0	8	0	8	0	0	0	0	0	0	0	0	0	0	0	0	TraesCS3B02G204500	0	0	0	0.141111	0	0.145248	0	0	0	0	0	0	0	0	0	0	0	0
TraesCS3B02G204600	12	0	6	2	0	2	8	2	0	6	18	16	2	6	0	0	2	0	TraesCS3B02G204600	0.248322	0	0.111854	0.0352777	0	0.0363119	0.121773	0.0380125	0	0.116202	0.365	0.300508	0.0331487	0.121053	0	0	0.0331813	0
TraesCS3B02G204700	0	0	0	0	0	0	0	0	0	0	0	0	0	0	0	0	0	0	TraesCS3B02G204700	0	0	0	0	0	0	0	0	0	0	0	0	0	0	0	0	0	0
TraesCS3B02G204800	2	2	4	0	0	0	0	2	8	2	6	2	0	0	6	2	0	10	TraesCS3B02G204800	0.041387	0.0473555	0.0745695	0	0	0	0	0.0380125	0.144227	0.0387338	0.121667	0.0375635	0	0	0.114583	0.0367233	0	0.17738
TraesCS3B02G204900	647.67	435.33	661	799	978.67	787.33	995.67	783	710.33	1018.67	1021	1077.67	1956.67	1902	1593.67	1489	1679.33	1462.33	TraesCS3B02G204900	13.4026	10.3076	12.3226	14.0934	15.0666	14.2947	15.1557	14.8819	12.8061	19.7285	20.7036	20.2405	32.4305	38.3738	30.4346	27.3405	27.8612	25.9388
TraesCS3B02G205000	84	84.33	98	72	118	100	140	52	72	240	178	193	219	187	287	197	212	249	TraesCS3B02G205000	1.73826	1.99674	1.82695	1.27	1.81661	1.81559	2.13102	0.988326	1.29804	4.64806	3.60944	3.62488	3.62978	3.77282	5.48089	3.61724	3.51722	4.41676
TraesCS3B02G205100	3131	3676	5438	8404	9326	5797	7054	5172	6146	7378	4746	4706	7314	8932	4166	5806	6802	7477	TraesCS3B02G205100	64.7914	87.0394	101.377	148.237	143.573	105.25	107.373	98.3004	110.802	142.889	96.2383	88.3869	121.225	180.208	79.5589	106.608	112.85	132.627
TraesCS3B02G205200	53	80	115	89.5	120	87.5	66	92	82	42	106	102	192	118	151.5	135	148	177	TraesCS3B02G205200	1.09676	1.89422	2.14387	1.57868	1.8474	1.58865	1.00462	1.74858	1.47833	0.813411	2.14944	1.91574	3.18227	2.38071	2.89322	2.47882	2.45541	3.13962
TraesCS3B02G205300	78	60.67	108	110.17	83.67	99.5	147	99	111	173	137	182	344	441.33	363.5	361	283	281	TraesCS3B02G205300	1.61409	1.43653	2.01338	1.94327	1.2881	1.80652	2.23757	1.88162	2.00115	3.35048	2.77805	3.41828	5.70157	8.90406	6.94182	6.62855	4.69515	4.98437
TraesCS3B02G205400	42	36	60	94	122	111	72	41	76	4	2	10	30	14	34	12	26	24	TraesCS3B02G205400	0.869128	0.852399	1.11854	1.65805	1.87819	2.01531	1.09595	0.779257	1.37016	0.0774677	0.0405555	0.187818	0.49723	0.282457	0.649304	0.22034	0.431357	0.425711
TraesCS3B02G205500	1172	976	1294	1208	1289	1276	1705	1239	1267	636	999	1371	826	552	797	798	1054	975	TraesCS3B02G205500	24.2528	23.1095	24.1232	21.3077	19.8441	23.167	25.9528	23.5488	22.842	12.3174	20.2575	25.7498	13.6904	11.1369	15.2205	14.6526	17.4865	17.2945
TraesCS3B02G205600	170	192	216	349	290	232	274	245	328	768	391	396	709	795	671	673	527	636	TraesCS3B02G205600	3.5179	4.54613	4.02675	6.15596	4.46454	4.21218	4.17071	4.65653	5.91331	14.8738	7.92861	7.43757	11.7512	16.0395	12.8142	12.3574	8.74327	11.2814
TraesCS3B02G205700	162	212	206	204	244	194	230	208	174	242	158	194	104	54	38	80	96	178	TraesCS3B02G205700	3.35235	5.01968	3.84033	3.59832	3.75637	3.52225	3.50096	3.9533	3.13694	4.6868	3.20389	3.64366	1.72373	1.08948	0.725693	1.46893	1.5927	3.15736
TraesCS3B02G205800	14	4	4	8	16	4	0	12	10	0	0	0	6	2	0	6	0	0	TraesCS3B02G205800	0.289709	0.094711	0.0745695	0.141111	0.246319	0.0726238	0	0.228075	0.180284	0	0	0	0.099446	0.040351	0	0.11017	0	0
TraesCS3B02G205900	170	220	278	214	216	213	381	307	262	210	319	301	667	510	544.67	574.67	603.67	766	TraesCS3B02G205900	3.5179	5.2091	5.18258	3.77471	3.32531	3.86722	5.79942	5.83492	4.72344	4.06705	6.46861	5.65331	11.0551	10.2895	10.4017	10.5519	10.0153	13.5873
TraesCS3B02G206000	2	0	0	0	0	0	0	0	0	0	0	0	0	0	0	0	0	0	TraesCS3B02G206000	0.041387	0	0	0	0	0	0	0	0	0	0	0	0	0	0	0	0	0
TraesCS3B02G206100	59	76.5	87.5	56	71.5	61.5	98	73.5	67.5	6	16	83	13.5	54	40	42.67	57	74	TraesCS3B02G206100	1.22092	1.81135	1.63121	0.987775	1.10074	1.11659	1.49172	1.39696	1.21692	0.116202	0.324444	1.55889	0.223753	1.08948	0.763887	0.783491	0.945666	1.31261
TraesCS3B02G206200	122	112.5	89.5	105	94.5	106	151	126.5	134.5	42	86	106	89.5	72	170	57	118	148	TraesCS3B02G206200	2.52461	2.66375	1.66849	1.85208	1.45482	1.92453	2.29846	2.40429	2.42482	0.813411	1.74389	1.99087	1.4834	1.45264	3.24652	1.04661	1.9577	2.62522
TraesCS3B02G206300	0	0	0	0	0	0	0	0	0	0	0	0	0	0	0	0	0	0	TraesCS3B02G206300	0	0	0	0	0	0	0	0	0	0	0	0	0	0	0	0	0	0
TraesCS3B02G206400	800	628	874.33	875	1133.67	771	1027.67	774	857.33	359.33	520	732.67	790.67	814.67	601	822.67	924.33	866	TraesCS3B02G206400	16.5548	14.8696	16.2996	15.434	17.4528	13.9982	15.6428	14.7108	15.4563	6.95912	10.5444	13.7608	13.1048	16.4364	11.4774	15.1056	15.3352	15.3611
TraesCS3B02G206500	234.83	196	342.67	288	387	265	282	273.33	264.67	229.33	237.33	240	355.33	390	371.67	359.67	336.67	429	TraesCS3B02G206500	4.85946	4.64084	6.38818	5.07999	5.95785	4.81133	4.29249	5.19498	4.77157	4.44142	4.81252	4.50762	5.88936	7.86845	7.09785	6.60413	5.58557	7.60959
TraesCS3B02G206600	0	8	15	6	2.33	11	5	1	6	6	4	4	18	52	29	15.33	30.67	73.33	TraesCS3B02G206600	0	0.189422	0.279636	0.105833	0.0358703	0.199715	0.0761079	0.0190063	0.10817	0.116202	0.0811111	0.075127	0.298338	1.04913	0.553818	0.281484	0.508835	1.30073
TraesCS3B02G206700	1531	1230.33	1514.33	1561	1639	1562	2041	1566	1516.33	530	667.33	906.67	1269.33	1040.33	1039	968	1283.67	1138.33	TraesCS3B02G206700	31.6818	29.1314	28.2307	27.5342	25.2323	28.3596	31.0673	29.7638	27.337	10.2645	13.532	17.0289	21.0383	20.9892	19.842	17.7741	21.2969	20.1917
TraesCS3B02G206800	0	0	0	0	0	0	0	0	0	0	0	0	2	0.67	0	0	0	0	TraesCS3B02G206800	0	0	0	0	0	0	0	0	0	0	0	0	0.0331487	0.0135176	0	0	0	0
TraesCS3B02G206900	0	0	0	0	0	0	0	0	2	0	0	0	0	0.67	0	2	10	0	TraesCS3B02G206900	0	0	0	0	0	0	0	0	0.0360568	0	0	0	0	0.0135176	0	0.0367233	0.165906	0
TraesCS3B02G207000	0	10	4	10	2	2	2	0	0	0	0	0	0	2	0	0	0	0	TraesCS3B02G207000	0	0.236777	0.0745695	0.176388	0.0307899	0.0363119	0.0304432	0	0	0	0	0	0	0.040351	0	0	0	0
TraesCS3B02G207100	38	48	47	16	67	55	39	59	87	132	79	84	156	138	159	164	95	190	TraesCS3B02G207100	0.786354	1.13653	0.876192	0.282221	1.03146	0.998577	0.593642	1.12137	1.56847	2.55643	1.60194	1.57767	2.5856	2.78422	3.03645	3.01131	1.57611	3.37022
TraesCS3B02G207200	0	0	0	5	0	0	0	0	0	0	0	1	0	1	2	5	2	3	TraesCS3B02G207200	0	0	0	0.0881942	0	0	0	0	0	0	0	0.0187818	0	0.0201755	0.0381944	0.0918082	0.0331813	0.0532139
TraesCS3B02G207300	69.33	45	38	45	54	71	67	36	46.67	34.67	117.67	124.33	32	1	37	15	34.67	35	TraesCS3B02G207300	1.43468	1.0655	0.70841	0.793748	0.831328	1.28907	1.01985	0.684226	0.841385	0.671451	2.38609	2.33514	0.530379	0.0201755	0.706596	0.275424	0.575197	0.620829
TraesCS3B02G207400	4	0	0	0	2	4	10.67	2	12	32	27	10	0	0	2	0	4	16	TraesCS3B02G207400	0.0827741	0	0	0	0.0307899	0.0726238	0.162414	0.0380125	0.216341	0.619742	0.5475	0.187818	0	0	0.0381944	0	0.0663626	0.283808
TraesCS3B02G207500	144	84.67	107	104	166	106	210.67	165	131	991	832.67	809	1258.33	1188	1198.67	1235	1140	956	TraesCS3B02G207500	2.97987	2.00479	1.99473	1.83444	2.55556	1.92453	3.20673	3.13603	2.36172	19.1926	16.8847	15.1944	20.856	23.9685	22.8912	22.6766	18.9133	16.9575
TraesCS3B02G207600	21	10	0	8	5	8	5.67	2	13	0	0	2	0	0	0	0	1	0	TraesCS3B02G207600	0.434564	0.236777	0	0.141111	0.0769748	0.145248	0.0863064	0.0380125	0.234369	0	0	0.0375635	0	0	0	0	0.0165906	0
TraesCS3B02G207700	0	2	0	0	0	0	0	1	1	0	0	1	6	0	3	6	4	2	TraesCS3B02G207700	0	0.0473555	0	0	0	0	0	0.0190063	0.0180284	0	0	0.0187818	0.099446	0	0.0572915	0.11017	0.0663626	0.0354759
TraesCS3B02G207900	26.33	17	59.33	63.5	83.33	50.67	60	61.33	34.67	52	96.83	103	149.33	142.67	164.67	208.33	121	189.67	TraesCS3B02G207900	0.54486	0.402522	1.10605	1.12007	1.28286	0.919962	0.913295	1.16565	0.625044	1.00708	1.9635	1.93452	2.47504	2.87844	3.14473	3.82528	2.00747	3.36436
TraesCS3B02G208000	46	35	47	38	97	44	93	76	49.67	61	58	83.67	155	195.33	227	211.67	217	243.67	TraesCS3B02G208000	0.951902	0.828721	0.876192	0.670276	1.49331	0.798862	1.41561	1.44448	0.89547	1.18138	1.17611	1.57147	2.56902	3.94088	4.33506	3.88661	3.60017	4.32221
TraesCS3B02G208100	320	205	251	353	425	248	312	241	314	616	721	737.67	784	710	854.67	690	728	780	TraesCS3B02G208100	6.62192	4.85394	4.67924	6.22651	6.54286	4.50267	4.74913	4.58051	5.66091	11.93	14.6203	13.8547	12.9943	14.3246	16.3218	12.6695	12.078	13.8356
TraesCS3B02G208200	303	214	329.67	364	433	234	379.33	252	278	321	405.67	458.33	518	487	596	502.33	562.67	542	TraesCS3B02G208200	6.27013	5.06704	6.14583	6.42054	6.66602	4.24849	5.774	4.78958	5.01189	6.21678	8.22608	8.60824	8.5855	9.82548	11.3819	9.2236	9.33505	9.61398
TraesCS3B02G208300	179	179.67	182	291	404.67	264	263.67	279.33	166	571	444	501	1101	1121.67	1097.67	1024.67	902.67	1210.33	TraesCS3B02G208300	3.70414	4.25418	3.39291	5.1329	6.22988	4.79317	4.01347	5.30902	2.99271	11.0585	9.00333	9.40966	18.2483	22.6303	20.9624	18.8146	14.9759	21.4688
TraesCS3B02G208500	334	276	346	434	405	356	461	369	360	527	468	433	574	587	595	648	512	545	TraesCS3B02G208500	6.91163	6.53506	6.45026	7.65526	6.23496	6.46352	7.01715	7.01331	6.49022	10.2064	9.49	8.1325	9.51366	11.843	11.3628	11.8983	8.49441	9.6672
TraesCS3B02G208600	66	63	108	60	114	127	98	69	82	82	105	109	76	87	179	100	94	69	TraesCS3B02G208600	1.36577	1.4917	2.01338	1.05833	1.75503	2.3058	1.49172	1.31143	1.47833	1.58809	2.12917	2.04721	1.25965	1.75527	3.4184	1.83616	1.55952	1.22392
TraesCS3B02G208700	0	7	0	5	2	10	0	2	4	4	2	4	0	0	2	0	0	0	TraesCS3B02G208700	0	0.165744	0	0.0881942	0.0307899	0.181559	0	0.0380125	0.0721135	0.0774677	0.0405555	0.075127	0	0	0.0381944	0	0	0
TraesCS3B02G208800	24.5	32	67	41	75	20	60	55	64.5	14	11.5	26	12	28.5	37	28	16	25.5	TraesCS3B02G208800	0.506991	0.757688	1.24904	0.723193	1.15462	0.363119	0.913295	1.04534	1.16283	0.271137	0.233194	0.488326	0.198892	0.575002	0.706596	0.514126	0.26545	0.452318
TraesCS3B02G209100	409	237	414	338	507	324	695.67	382.5	428	133.33	154	199.5	62	66	102	105	134	61	TraesCS3B02G209100	8.46365	5.61162	7.71794	5.96193	7.80524	5.88253	10.5892	7.2699	7.71615	2.58219	3.12278	3.74696	1.02761	1.33158	1.94791	1.92797	2.22315	1.08202
TraesCS3B02G209200	42	46	80	74	38	54	70	58	58	0	18	26	2	10	2	24	6	18	TraesCS3B02G209200	0.869128	1.08918	1.49139	1.30527	0.585008	0.980421	1.06551	1.10236	1.04565	0	0.365	0.488326	0.0331487	0.201755	0.0381944	0.440679	0.0995438	0.319284
TraesCS3B02G209300	133	149	114	150	189	164	94	154	161	84	99	159	139	129	180	142	121	188	TraesCS3B02G209300	2.75224	3.52798	2.12523	2.64583	2.90965	2.97757	1.43083	2.92696	2.90257	1.62682	2.0075	2.9863	2.30383	2.60264	3.43749	2.60735	2.00747	3.33474
TraesCS3B02G209400	36	39	69	34	22	42	50	47	50	149	132	141	172	173	135	155	120	120.5	TraesCS3B02G209400	0.744966	0.923432	1.28632	0.599721	0.338689	0.76255	0.761079	0.893294	0.901419	2.88567	2.67667	2.64823	2.85078	3.49036	2.57812	2.84605	1.99088	2.13743
TraesCS3B02G209500	5.5	3	0	5	3	22	15	6	11	49	32	73	19	8	53.5	40	28	37	TraesCS3B02G209500	0.113814	0.0710332	0	0.0881942	0.0461849	0.399431	0.228324	0.114038	0.198312	0.948979	0.648889	1.37107	0.314912	0.161404	1.0217	0.734465	0.464538	0.656305
TraesCS3B02G209600	1.5	1	0	0	1	1	3	0	1	9	10	7	5	0	1.5	6	10	8	TraesCS3B02G209600	0.0310403	0.0236777	0	0	0.015395	0.0181559	0.0456647	0	0.0180284	0.174302	0.202778	0.131472	0.0828716	0	0.0286458	0.11017	0.165906	0.141904
TraesCS3B02G209700	0	0	0	0	0	0	0	0	0	0	0	0	0	0	0	0	0	0	TraesCS3B02G209700	0	0	0	0	0	0	0	0	0	0	0	0	0	0	0	0	0	0
TraesCS3B02G209800	0	0	0	0	0	0	0	0	0	0	0	0	0	0	0	0	0	0	TraesCS3B02G209800	0	0	0	0	0	0	0	0	0	0	0	0	0	0	0	0	0	0
TraesCS3B02G209900	0	0	0	0	0	0	0	0	0	0	0	0	0	0	0	0	0	0	TraesCS3B02G209900	0	0	0	0	0	0	0	0	0	0	0	0	0	0	0	0	0	0
TraesCS3B02G210000	2	0	0	0	0	0	0	1	0	0	0	10	3	3	3	0	8	5	TraesCS3B02G210000	0.041387	0	0	0	0	0	0	0.0190063	0	0	0	0.187818	0.049723	0.0605265	0.0572915	0	0.132725	0.0886899
TraesCS3B02G210100	8	8	10	10	2	10	8	8	4	24	16	10	28	30	41	42	18	23	TraesCS3B02G210100	0.165548	0.189422	0.186424	0.176388	0.0307899	0.181559	0.121773	0.15205	0.0721135	0.464806	0.324444	0.187818	0.464081	0.605265	0.782984	0.771188	0.298631	0.407973
TraesCS3B02G210200	57.67	49.67	72	83.67	79	54.67	58.67	85	42.67	125	102.33	98	169.67	151.33	187.67	152	130.33	153.67	TraesCS3B02G210200	1.19339	1.17607	1.34225	1.47584	1.2162	0.992585	0.89305	1.61553	0.769271	2.42087	2.07502	1.84061	2.81217	3.05316	3.58397	2.79097	2.16226	2.72579
TraesCS3B02G210300	85	74	82	150	132	106	108	72	168	415	452	499	636	417	419	510	472	477	TraesCS3B02G210300	1.75895	1.75215	1.52868	2.64583	2.03213	1.92453	1.64393	1.36845	3.02877	8.03727	9.16555	9.3721	10.5413	8.41319	8.00172	9.36443	7.83078	8.46101
TraesCS3B02G210400	53	30	90	68	68	54	58	50	88	0	0	2	0	0	0	0	6	14	TraesCS3B02G210400	1.09676	0.710332	1.67781	1.19944	1.04686	0.980421	0.882852	0.950313	1.5865	0	0	0.0375635	0	0	0	0	0.0995438	0.248332
TraesCS3B02G210500	0	0	0	0	0	0	0	0	0	0	0	0	0	0	0	0	0	0	TraesCS3B02G210500	0	0	0	0	0	0	0	0	0	0	0	0	0	0	0	0	0	0
TraesCS3B02G210600	0	0	0	0	0	0	0	0	0	0	0	0	0	0	0	0	0	0	TraesCS3B02G210600	0	0	0	0	0	0	0	0	0	0	0	0	0	0	0	0	0	0
TraesCS3B02G210700	36	48.5	65	61	120	57.5	63	50	72	98	123.5	134	152	197.5	207	197	124	172.5	TraesCS3B02G210700	0.744966	1.14837	1.21175	1.07597	1.8474	1.04397	0.95896	0.950313	1.29804	1.89796	2.5043	2.51675	2.5193	3.98466	3.95312	3.61724	2.05724	3.0598
TraesCS3B02G210800	43	59.5	34	39	87	78.5	64	52	46	69	132.5	154	157	161.5	211.5	119	204	134.5	TraesCS3B02G210800	0.889821	1.40883	0.633841	0.687915	1.33936	1.42524	0.974181	0.988326	0.829306	1.33632	2.6868	2.89239	2.60217	3.25835	4.03905	2.18503	3.38449	2.38576
TraesCS3B02G210900	0	0	0	0	0	0	0	0	0	0	0	0	0	0	0	0	0	0	TraesCS3B02G210900	0	0	0	0	0	0	0	0	0	0	0	0	0	0	0	0	0	0
TraesCS3B02G211000	236	229	227	332	322	244	406	280	312	603	467	459	720	475	621	593	582	626	TraesCS3B02G211000	4.88367	5.4222	4.23182	5.8561	4.95718	4.43005	6.17996	5.32175	5.62485	11.6783	9.46972	8.62082	11.9335	9.58337	11.8593	10.8884	9.65575	11.104
TraesCS3B02G211100	52	63	44	62	64	50	94	104	82	60	12	4	22	14	20	22	6	0	TraesCS3B02G211100	1.07606	1.4917	0.820265	1.09361	0.985277	0.907797	1.43083	1.97665	1.47833	1.16202	0.243333	0.075127	0.364635	0.282457	0.381944	0.403956	0.0995438	0
TraesCS3B02G211200	269	286	390	387	528	390	472	362	381	845	737	1094	1941	1706	1857	1607	1795	1718	TraesCS3B02G211200	5.56656	6.77183	7.27053	6.82623	8.12854	7.08082	7.18459	6.88027	6.86881	16.3651	14.9447	20.5472	32.1708	34.4194	35.4635	29.5071	29.7802	30.4738
TraesCS3B02G211300	140	128	119	118	244	96	207	124	132	319	201	236	265	212	212	260.67	250	299	TraesCS3B02G211300	2.89709	3.03075	2.21844	2.08138	3.75637	1.74297	3.15087	2.35678	2.37975	6.17805	4.07583	4.43249	4.3922	4.27721	4.0486	4.78633	4.14766	5.30365
TraesCS3B02G211400	28	6	22	14	10	18	26	18	16	26	16	8	4	0	0	4	4	4	TraesCS3B02G211400	0.579418	0.142066	0.410132	0.246944	0.15395	0.326807	0.395761	0.342113	0.288454	0.50354	0.324444	0.150254	0.0662973	0	0	0.0734465	0.0663626	0.0709519
TraesCS3B02G211500	16	6	26	14	44	22	36	18	28	60	40	96	70	94	140	134	144	110	TraesCS3B02G211500	0.331096	0.142066	0.484702	0.246944	0.677378	0.399431	0.547977	0.342113	0.504795	1.16202	0.811111	1.80305	1.1602	1.8965	2.67361	2.46046	2.38905	1.95118
TraesCS3B02G211600	23	20	24	33	28	11	46	17	34	86	52	64	114	68	50	62	83	129	TraesCS3B02G211600	0.475951	0.473555	0.447417	0.582082	0.431059	0.199715	0.700193	0.323106	0.612965	1.66556	1.05444	1.20203	1.88947	1.37193	0.954859	1.13842	1.37702	2.2882
TraesCS3B02G211700	964.33	776.67	1147.33	890	1220.33	891.67	1218	1079.67	1031.67	633	902.67	948.67	930.67	947.67	808.33	967.67	942	1029	TraesCS3B02G211700	19.9554	18.3898	21.389	15.6986	18.7869	16.1891	18.5399	20.5205	18.5993	12.2593	18.3041	17.8177	15.4252	19.1197	15.4368	17.768	15.6284	18.2524
TraesCS3B02G211800	107	98	98	104	148	168	168	124	121	280	264	390	320	256	277	358	217	267	TraesCS3B02G211800	2.21421	2.32042	1.82695	1.83444	2.27845	3.0502	2.55723	2.35678	2.18143	5.42274	5.35333	7.32488	5.30379	5.16493	5.28992	6.57346	3.60017	4.73604
TraesCS3B02G211900	0	0	0	6	0	0	0	0	0	0	0	0	2	8	8	18	20	10	TraesCS3B02G211900	0	0	0	0.105833	0	0	0	0	0	0	0	0	0.0331487	0.161404	0.152777	0.330509	0.331813	0.17738
TraesCS3B02G212000	0	0	0	0	0	0	0	0	0	0	0	0	0	0	0	0	0	0	TraesCS3B02G212000	0	0	0	0	0	0	0	0	0	0	0	0	0	0	0	0	0	0
TraesCS3B02G212100	234.33	264	386.67	237	261	202.33	232.67	223.33	189.67	177.67	194.33	295.33	680.67	885.33	911.67	846	784.33	701.33	TraesCS3B02G212100	4.84911	6.25092	7.20845	4.18041	4.01808	3.67349	3.54161	4.24467	3.41944	3.44092	3.94058	5.54682	11.2816	17.862	17.4103	15.5339	13.0125	12.4402
TraesCS3B02G212200	143	62	56	36	62	110	65	35	78	50	26	8	8	11	38	7	10	5	TraesCS3B02G212200	2.95917	1.46802	1.04397	0.634998	0.954487	1.99715	0.989403	0.665219	1.40621	0.968346	0.527222	0.150254	0.132595	0.221931	0.725693	0.128531	0.165906	0.0886899
TraesCS3B02G212300	0	0	0	0	0	0	0	0	0	0	0	0	0	0	0	0	0	0	TraesCS3B02G212300	0	0	0	0	0	0	0	0	0	0	0	0	0	0	0	0	0	0
TraesCS3B02G212400	0	0	0	0	0	0	0	0	0	0	0	0	0	0	0	0	0	0	TraesCS3B02G212400	0	0	0	0	0	0	0	0	0	0	0	0	0	0	0	0	0	0
TraesCS3B02G212500	8	8	4	10	4	5	18	16	14	24	14	26	37	18	28	78	44	30	TraesCS3B02G212500	0.165548	0.189422	0.0745695	0.176388	0.0615798	0.0907797	0.273988	0.3041	0.252397	0.464806	0.283889	0.488326	0.61325	0.363159	0.534721	1.43221	0.729988	0.532139
TraesCS3B02G212600	174	91	174	162	223	200	190	174	180	180	102	191	116	65	108	98	120	100	TraesCS3B02G212600	3.60067	2.15467	3.24377	2.85749	3.43308	3.63119	2.8921	3.30709	3.24511	3.48605	2.06833	3.58731	1.92262	1.31141	2.0625	1.79944	1.99088	1.7738
TraesCS3B02G212700	0	2	4	4	6	0	4	8	6	14	2	34	12	30	18	18	18	8	TraesCS3B02G212700	0	0.0473555	0.0745695	0.0705554	0.0923698	0	0.0608863	0.15205	0.10817	0.271137	0.0405555	0.63858	0.198892	0.605265	0.343749	0.330509	0.298631	0.141904
TraesCS3B02G212800	128	159	102	180	170	198	192	247	198	248	258	230	670	632	584	724	648	506	TraesCS3B02G212800	2.64877	3.76476	1.90152	3.17499	2.61714	3.59488	2.92254	4.69455	3.56962	4.803	5.23166	4.3198	11.1048	12.7509	11.1528	13.2938	10.7507	8.97541
TraesCS3B02G212900	213.33	168.67	193	255.67	213	254.67	250.33	202.67	181.67	36.33	72	151.67	72.67	96.33	120.67	143.67	118	136	TraesCS3B02G212900	4.41455	3.99372	3.59798	4.50972	3.27913	4.62377	3.81042	3.852	3.27522	0.7036	1.46	2.84863	1.20446	1.94351	2.30446	2.63802	1.9577	2.41236
TraesCS3B02G213000	2	0	0	0	14	0	2	0	17	0	2	2	14	19	19	28	5	12	TraesCS3B02G213000	0.041387	0	0	0	0.215529	0	0.0304432	0	0.306482	0	0.0405555	0.0375635	0.232041	0.383335	0.362846	0.514126	0.0829532	0.212856
TraesCS3B02G213100	0	0	0	0	0	12	2	4	0	10	0	0	12	14	10	12	16	19	TraesCS3B02G213100	0	0	0	0	0	0.217871	0.0304432	0.0760251	0	0.193669	0	0	0.198892	0.282457	0.190972	0.22034	0.26545	0.337022
TraesCS3B02G213200	53	46	35	40	87	66	75	59	69	60	42	41	53	45	27	61	44	43	TraesCS3B02G213200	1.09676	1.08918	0.652483	0.705554	1.33936	1.19829	1.14162	1.12137	1.24396	1.16202	0.851666	0.770052	0.878439	0.907898	0.515624	1.12006	0.729988	0.762733
TraesCS3B02G213300	0	0	0	0	0	0	0	0	0	0	0	0	0	0	0	0	0	0	TraesCS3B02G213300	0	0	0	0	0	0	0	0	0	0	0	0	0	0	0	0	0	0
TraesCS3B02G213400	215	185.67	273	248.67	260	220	318	182.67	258.67	110	143.33	168	133	78	76	78.33	173	116	TraesCS3B02G213400	4.44911	4.39625	5.08937	4.38625	4.00269	3.99431	4.84046	3.47187	4.6634	2.13036	2.90641	3.15533	2.20439	1.57369	1.45139	1.43827	2.87018	2.0576
TraesCS3B02G213500	718	692	699	854	1260	680	886	694.33	628.33	1190	736	970	2103	2037	1780	1679	1509	1508	TraesCS3B02G213500	14.8579	16.385	13.031	15.0636	19.3976	12.346	13.4863	13.1966	11.3278	23.0466	14.9244	18.2183	34.8558	41.0975	33.993	30.8292	25.0353	26.7489
TraesCS3B02G213600	4	0	0	0	2	0	2	0	0	0	0	2	0	10	0	0	0	0	TraesCS3B02G213600	0.0827741	0	0	0	0.0307899	0	0.0304432	0	0	0	0	0.0375635	0	0.201755	0	0	0	0
TraesCS3B02G213700	7565	5948	8499	9921	11102	8202	10891	9370	8874	5360	9243	14559	8054	4040	4639	7518	9374	9686	TraesCS3B02G213700	156.546	140.835	158.442	174.995	170.915	148.915	165.778	178.089	159.984	103.807	187.427	273.444	133.49	81.5091	88.5918	138.043	155.521	171.81
TraesCS3B02G213800	720	563.75	759.42	785.92	936.67	846.83	987.83	716.92	736.17	379.83	493	597.92	563.75	366.83	450.1	505.33	571.08	698.42	TraesCS3B02G213800	14.8993	13.3483	14.1574	13.8627	14.42	15.375	15.0363	13.626	13.272	7.35614	9.99694	11.23	9.34378	7.40098	8.59564	9.27868	9.47458	12.3886
TraesCS3B02G213900	3765.33	3204.08	4175.08	4602.92	5452.66	4110.83	5219.76	3930.25	4202.83	1675.83	2399	3490.92	2667.42	2350.83	3212.43	3018.33	3325.42	3840.08	TraesCS3B02G213900	77.9179	75.8654	77.8334	81.1902	83.9435	74.636	79.453	74.6994	75.7702	32.4557	48.6464	65.5656	44.2107	47.4292	61.3484	55.4215	55.1708	68.1152
TraesCS3B02G214000	134.67	122	106	94.67	150.33	122	147	93.33	100	135	152	141	177	98	146	161.33	139.67	164	TraesCS3B02G214000	2.7868	2.88868	1.97609	1.66987	2.31432	2.21503	2.23757	1.77385	1.80284	2.61453	3.08222	2.64823	2.93366	1.9772	2.78819	2.96228	2.31721	2.90903
TraesCS3B02G214100	127	101	161	110	173.67	113	186	116	144	186	276	186	380	293	226	211	256	306	TraesCS3B02G214100	2.62808	2.39145	3.00142	1.94027	2.67364	2.05162	2.83121	2.20473	2.59609	3.60225	5.59666	3.49341	6.29824	5.91143	4.31596	3.8743	4.2472	5.42782
TraesCS3B02G214200	0	0	0	0	0	0	0	0	0	0	0	0	0	0	0	0	0	0	TraesCS3B02G214200	0	0	0	0	0	0	0	0	0	0	0	0	0	0	0	0	0	0
TraesCS3B02G214300	4	0	0	2	2	0	0	12	2	6	0	0	0	0	0	4	0	0	TraesCS3B02G214300	0.0827741	0	0	0.0352777	0.0307899	0	0	0.228075	0.0360568	0.116202	0	0	0	0	0	0.0734465	0	0
TraesCS3B02G214400	298	219	323	409	454	364	310	399	345	391	233	327	807	682	586	659	540	609	TraesCS3B02G214400	6.16667	5.18542	6.02149	7.21429	6.98931	6.60876	4.71869	7.5835	6.21979	7.57247	4.72472	6.14163	13.3755	13.7597	11.1909	12.1003	8.95894	10.8024
TraesCS3B02G214500	39	71	35	23	40	48	77	47	44	127	133.67	146	104	114.33	126	57	147	153	TraesCS3B02G214500	0.807047	1.68112	0.652483	0.405693	0.615798	0.871485	1.17206	0.893294	0.793249	2.4596	2.71053	2.74214	1.72373	2.30667	2.40624	1.04661	2.43882	2.71391
TraesCS3B02G214600	9	13	1	6	3	6	17	7	16	108.67	197.67	269.67	260	195.67	361	302	381.67	365.33	TraesCS3B02G214600	0.186242	0.307811	0.0186424	0.105833	0.0461849	0.108936	0.258767	0.133044	0.288454	2.1046	4.00831	5.06488	4.30933	3.94774	6.89408	5.54521	6.33215	6.48021
TraesCS3B02G214700	324	361	432	1041	1234	838	836	560	686	166	94	176	604	533	392	324	302	512	TraesCS3B02G214700	6.7047	8.54766	8.05351	18.362	18.9974	15.2147	12.7252	10.6435	12.3675	3.21491	1.90611	3.30559	10.0109	10.7535	7.48609	5.94917	5.01037	9.08184
TraesCS3B02G214800	0	0	0	6	2	2	10	2	14	0	4	0	0	0	0	0	0	0	TraesCS3B02G214800	0	0	0	0.105833	0.0307899	0.0363119	0.152216	0.0380125	0.252397	0	0.0811111	0	0	0	0	0	0	0
TraesCS3B02G214900	391.67	371	517	557	600	466.33	589.67	412	480	346	349	367	615	565	492.33	566.67	510.33	559.33	TraesCS3B02G214900	8.10503	8.78444	9.63811	9.82484	9.23698	8.46666	8.97571	7.83058	8.65362	6.70096	7.07694	6.8929	10.1932	11.3992	9.40211	10.405	8.4667	9.92138
TraesCS3B02G215000	6	10	12	12	22	24	26	4	18	89	73	124.33	81	23	72	128	111	88	TraesCS3B02G215000	0.124161	0.236777	0.223709	0.211666	0.338689	0.435743	0.395761	0.0760251	0.324511	1.72366	1.48028	2.33514	1.34252	0.464037	1.375	2.35029	1.84156	1.56094
TraesCS3B02G215100	181	184	135	227	395	251	349	198	199	262	195	214	360	414	402	318	247	332	TraesCS3B02G215100	3.74553	4.3567	2.51672	4.00402	6.08101	4.55714	5.31233	3.76324	3.58765	5.07413	3.95416	4.0193	5.96676	8.35266	7.67707	5.839	4.09789	5.88901
TraesCS3B02G215200	0	0	0	0	0	0	0	0	0	0	0	0	0	0	0	0	0	0	TraesCS3B02G215200	0	0	0	0	0	0	0	0	0	0	0	0	0	0	0	0	0	0
TraesCS3B02G215300	105	117	164	140	233	121	133	121	154	155	120	188	250	275.67	281.67	299	244	320	TraesCS3B02G215300	2.17282	2.7703	3.05735	2.46944	3.58703	2.19687	2.02447	2.29976	2.77637	3.00187	2.43333	3.53097	4.14358	5.56178	5.3791	5.49013	4.04812	5.67615
TraesCS3B02G215400	779	719	1046	762	979	776	1184	874	919	1527	1364	1390	1616	1259	1274	1480	1486	1373	TraesCS3B02G215400	16.1202	17.0243	19.4999	13.4408	15.0717	14.089	18.0224	16.6115	16.5681	29.5733	27.6589	26.1066	26.7841	25.401	24.3298	27.1752	24.6537	24.3542
TraesCS3B02G215500	67	77	91	36	16	82	46	31	59	46	39	18	0	4	27	8	0	4	TraesCS3B02G215500	1.38647	1.82319	1.69646	0.634998	0.246319	1.48879	0.700193	0.589194	1.06367	0.890878	0.790833	0.338072	0	0.0807021	0.515624	0.146893	0	0.0709519
TraesCS3B02G215600	0	0	0	0	0	0	0	0	0	0	0	0	0	0	0	0	0	0	TraesCS3B02G215600	0	0	0	0	0	0	0	0	0	0	0	0	0	0	0	0	0	0
TraesCS3B02G215700	40	27	36	73	93	66	71	74	63	105	108	132	351	278	296	234	230	254	TraesCS3B02G215700	0.827741	0.639299	0.671126	1.28764	1.43173	1.19829	1.08073	1.40646	1.13579	2.03353	2.19	2.47919	5.81759	5.60879	5.65277	4.29662	3.81585	4.50545
TraesCS3B02G215800	208.33	293.33	293	341	415	304	388.67	335	344.67	409.33	498.33	549.67	953	1221.33	1174	1203.33	1010	1075.33	TraesCS3B02G215800	4.31108	6.94539	5.46222	6.01485	6.38891	5.51941	5.91617	6.3671	6.21384	7.92746	10.105	10.3238	15.7953	24.641	22.4201	22.0951	16.7565	19.0742
TraesCS3B02G215900	159	132	181	172	236	181.67	283.67	192	185	175	144	158	341.33	188	231	266	244	264.67	TraesCS3B02G215900	3.29027	3.12546	3.37427	3.03388	3.63321	3.29839	4.31791	3.6492	3.33525	3.38921	2.92	2.96752	5.65732	3.793	4.41145	4.88419	4.04812	4.69471
TraesCS3B02G216000	0	8	0	2	8	2	8	6	8	2	0	6	0	6	6	0	0	2	TraesCS3B02G216000	0	0.189422	0	0.0352777	0.12316	0.0363119	0.121773	0.114038	0.144227	0.0387338	0	0.112691	0	0.121053	0.114583	0	0	0.0354759
TraesCS3B02G216100	393	494	598	595	737.67	549	630.67	521	503.67	1462	948.33	932.33	1721	1335.67	1440	1508	1402	1220	TraesCS3B02G216100	8.13255	11.6968	11.1481	10.4951	11.3564	9.96761	9.5998	9.90226	9.08035	28.3144	19.23	17.5108	28.5244	26.9478	27.4999	27.6893	23.2601	21.6403
TraesCS3B02G216200	1355.67	1359	1647	1726	1974	1598	2219.33	1747	1779	488	488	728	1400	1092	1243	1403	1170	1423	TraesCS3B02G216200	28.0536	32.178	30.704	30.4446	30.3897	29.0132	33.7817	33.2039	32.0725	9.45106	9.89555	13.6731	23.2041	22.0317	23.7378	25.7614	19.411	25.2411
TraesCS3B02G216300	6	5	34	42	27	26	6	22	0	155	78	60	113	103	87	76	86	55	TraesCS3B02G216300	0.124161	0.118389	0.633841	0.740831	0.415664	0.472055	0.0913295	0.418138	0	3.00187	1.58167	1.12691	1.8729	2.07808	1.66145	1.39548	1.42679	0.975589
TraesCS3B02G216400	27	49.33	73	74	77	50.33	31.67	50.67	81.67	49.67	16.67	53	318.67	382	210	267.33	345	298.67	TraesCS3B02G216400	0.558725	1.16802	1.36089	1.30527	1.18541	0.913789	0.482068	0.963047	1.47238	0.961955	0.33803	0.995433	5.28174	7.70705	4.01041	4.90861	5.72377	5.2978
TraesCS3B02G216500	60	52	80	78	44	102	64	58	70	212	91	101	277	210	207.33	202	220	164	TraesCS3B02G216500	1.24161	1.23124	1.49139	1.37583	0.677378	1.85191	0.974181	1.10236	1.26199	4.10579	1.84528	1.89696	4.59109	4.23686	3.95942	3.70905	3.64994	2.90903
TraesCS3B02G216600	107.67	151.33	121.33	158	200	95	203	187.67	154	327	298	330	507	583.67	494	542.33	432	488	TraesCS3B02G216600	2.22807	3.58315	2.26188	2.78694	3.07899	1.72481	3.08998	3.56691	2.77637	6.33298	6.04277	6.19798	8.40318	11.7758	9.43401	9.95806	7.16716	8.65613
TraesCS3B02G216700	22	11	0	2	12	2	8	14.5	10	24	2	8	0	0	0	2	3	0	TraesCS3B02G216700	0.455257	0.260455	0	0.0352777	0.18474	0.0363119	0.121773	0.275591	0.180284	0.464806	0.0405555	0.150254	0	0	0	0.0367233	0.0497719	0
TraesCS3B02G216800	525.67	410	585.33	443.33	485	595.73	717	482.67	527	990	1052.67	1178	1028.67	714.67	905	1082	1259.67	935.67	TraesCS3B02G216800	10.878	9.70787	10.9119	7.81983	7.46656	10.816	10.9139	9.17375	9.50096	19.1733	21.3458	22.1249	17.0495	14.4188	17.2829	19.8673	20.8987	16.5969
TraesCS3B02G216900	265.33	264.67	373.33	366	330.33	332.33	397.33	313.33	292	137.67	144.67	278.67	313	353.33	317	372	336.67	386.67	TraesCS3B02G216900	5.49061	6.26679	6.95976	6.45582	5.08542	6.03377	6.04799	5.95523	5.26429	2.66624	2.93358	5.23391	5.18776	7.12861	6.05381	6.83053	5.58557	6.85874
TraesCS3B02G217000	0	0	0	0	0	0	0	0	0	0	0	0	0	0	0	0	0	0	TraesCS3B02G217000	0	0	0	0	0	0	0	0	0	0	0	0	0	0	0	0	0	0
TraesCS3B02G217100	2	0	0	0	0	0	0	0	0	0	0	0	0	0	0	0	0	0	TraesCS3B02G217100	0.041387	0	0	0	0	0	0	0	0	0	0	0	0	0	0	0	0	0
TraesCS3B02G217200	10	0	2	12	14	6	0	0	6	6	29	0	14	12	8	16	6	14	TraesCS3B02G217200	0.206935	0	0.0372848	0.211666	0.215529	0.108936	0	0	0.10817	0.116202	0.588055	0	0.232041	0.242106	0.152777	0.293786	0.0995438	0.248332
TraesCS3B02G217300	567	531.33	753	883.67	897	759.33	867	808	669	642	730.33	906	1710	1641.33	2123	2185	1837	1872.67	TraesCS3B02G217300	11.7332	12.5807	14.0377	15.5869	13.8093	13.7864	13.1971	15.3571	12.061	12.4336	14.8095	17.0163	28.3421	33.1147	40.5433	40.1202	30.477	33.2174
TraesCS3B02G217400	289	298	343	284	470	284.33	419	370	310	332.33	405	576.33	1215	886	1137.33	1349	1118.33	1416.67	TraesCS3B02G217400	5.98043	7.05597	6.39434	5.00943	7.23563	5.16228	6.37784	7.03232	5.5888	6.43621	8.2125	10.8245	20.1378	17.8755	21.7198	24.7698	18.5538	25.1289
TraesCS3B02G217500	51	38	54	42	93	42	85	79	31	261.33	213.67	169.67	591.67	474.67	494.33	470.33	457	532.67	TraesCS3B02G217500	1.05537	0.899754	1.00669	0.740831	1.43173	0.76255	1.29383	1.50149	0.55888	5.06116	4.33275	3.1867	9.80653	9.57671	9.44031	8.63603	7.58192	9.44849
TraesCS3B02G217600	0	0	0	0	0	0	0	0	0	0	0	0	0	0	0	0	0	0	TraesCS3B02G217600	0	0	0	0	0	0	0	0	0	0	0	0	0	0	0	0	0	0
TraesCS3B02G217700	0	0.33	0.67	0.67	0	0.5	0	1	2.67	10.07	0	0	0	0	0.67	0	0	1	TraesCS3B02G217700	0	0.00781365	0.0124904	0.011818	0	0.00907797	0	0.0190063	0.0481358	0.195025	0	0	0	0	0.0127951	0	0	0.017738
TraesCS3B02G217800	0	0	0	0	0	0	0	0	0	16	2	0	18	24	46.67	21	17	2	TraesCS3B02G217800	0	0	0	0	0	0	0	0	0	0.309871	0.0405555	0	0.298338	0.484212	0.891265	0.385594	0.282041	0.0354759
TraesCS3B02G217900	0	0	0	0	0	0	0	0	0	0	0	0	0	0	0	0	0	0	TraesCS3B02G217900	0	0	0	0	0	0	0	0	0	0	0	0	0	0	0	0	0	0
TraesCS3B02G218000	2	0	0	0	0	0	0	0	0	0	0	0	2	0	0	0	2	0	TraesCS3B02G218000	0.041387	0	0	0	0	0	0	0	0	0	0	0	0.0331487	0	0	0	0.0331813	0
TraesCS3B02G218100	89	72	50	110	85	94	124	122	88	309	185.67	237	358.67	341	338	353	417	338	TraesCS3B02G218100	1.84172	1.7048	0.932119	1.94027	1.30857	1.70666	1.88748	2.31876	1.5865	5.98438	3.76497	4.45128	5.94471	6.87985	6.45485	6.48166	6.9183	5.99544
TraesCS3B02G218200	264	218	260	325	350	335	352	288	330	438	356	443	876	688	689	823	736	890	TraesCS3B02G218200	5.46309	5.16175	4.84702	5.73262	5.38824	6.08224	5.358	5.4738	5.94937	8.48271	7.21889	8.32032	14.5191	13.8808	13.158	15.1116	12.2107	15.7868
TraesCS3B02G218300	41	24	32	25	28	48	62	20	19.33	20	4	18	18	14	17.33	28	19	13	TraesCS3B02G218300	0.848434	0.568266	0.596556	0.440971	0.431059	0.871485	0.943738	0.380125	0.348489	0.387338	0.0811111	0.338072	0.298338	0.282457	0.330954	0.514126	0.315222	0.230594
TraesCS3B02G218400	94	63	108	73	116	83	153.67	85	92	22	45.33	27	12	0	16	2	12	10	TraesCS3B02G218400	1.94519	1.4917	2.01338	1.28764	1.78582	1.50694	2.3391	1.61553	1.65861	0.426072	0.919191	0.507107	0.198892	0	0.305555	0.0367233	0.199088	0.17738
TraesCS3B02G218500	342	262	483	346	388	426	356.33	342	417	850	663	847	1227	1197.67	1085	1069	785	1018	TraesCS3B02G218500	7.07718	6.20357	9.00427	6.10304	5.97324	7.73443	5.42391	6.50014	7.51783	16.4619	13.4442	15.9081	20.3367	24.1636	20.7204	19.6286	13.0237	18.0573
TraesCS3B02G218600	606.67	550.33	673	738	941.67	693	857.67	589.67	623.33	646.33	871.33	1204.67	1526.33	1519.33	1664	1461	1335.67	1380	TraesCS3B02G218600	12.5541	13.0306	12.5463	13.0175	14.497	12.5821	13.0551	11.2074	11.2376	12.5174	17.6686	22.6258	25.2979	30.6533	31.7777	26.8263	22.1596	24.4784
TraesCS3B02G218700	69	95	242	140	121	122	134	128	140	2	22	38	15	17	12	8	53	36	TraesCS3B02G218700	1.42785	2.24939	4.51146	2.46944	1.86279	2.21503	2.03969	2.4328	2.52397	0.0387338	0.446111	0.713707	0.248615	0.342984	0.229166	0.146893	0.879304	0.638567
TraesCS3B02G218800	114.33	109.67	146.67	179	209.33	205.33	197	138.33	120	80.67	94	172	214.67	234.33	233.67	200	201.67	270.33	TraesCS3B02G218800	2.36589	2.59674	2.73428	3.15735	3.22263	3.72796	2.99865	2.62914	2.16341	1.56233	1.90611	3.23046	3.55801	4.72773	4.46244	3.67233	3.34583	4.79511
TraesCS3B02G218900	82	90	154	117	228	96	140	141	115	89	76	154	181	143	165	144	153	110.67	TraesCS3B02G218900	1.69687	2.131	2.87093	2.06374	3.51005	1.74297	2.13102	2.67988	2.07326	1.72366	1.54111	2.89239	2.99995	2.8851	3.15103	2.64407	2.53837	1.96306
TraesCS3B02G219000	118	160	167	134	148	114	106	134	144	378	284	203	380	171	309	285	264	215	TraesCS3B02G219000	2.44183	3.78844	3.11328	2.3636	2.27845	2.06978	1.61349	2.54684	2.59609	7.3207	5.75889	3.8127	6.29824	3.45001	5.90103	5.23306	4.37993	3.81366
TraesCS3B02G219100	0	0	0	0	0	0	0	0	0	0	0	0	6	0	0	0	0	0	TraesCS3B02G219100	0	0	0	0	0	0	0	0	0	0	0	0	0.099446	0	0	0	0	0
TraesCS3B02G219200	519	471	589.67	628	727	548.67	684.67	530.17	530.5	171	461.67	520	723.33	789.67	939.33	930	762.67	1000	TraesCS3B02G219200	10.7399	11.1522	10.9929	11.0772	11.1921	9.96162	10.4218	10.0766	9.56406	3.31174	9.36164	9.76651	11.9887	15.932	17.9386	17.0763	12.6532	17.738
TraesCS3B02G219300	102	58	86	88	107	80	86	85	106	26	56	56	48	56	70	80	78	62	TraesCS3B02G219300	2.11074	1.37331	1.60324	1.55222	1.64726	1.45248	1.30906	1.61553	1.91101	0.50354	1.13556	1.05178	0.795568	1.12983	1.3368	1.46893	1.29407	1.09975
TraesCS3B02G219400	2634	2010	2701	2755	2908	3428	3567	2833	2950	1878	1797	2114	850	244	462	763	1690	892	TraesCS3B02G219400	54.5067	47.5923	50.3531	48.595	44.7685	62.2386	54.2954	53.8447	53.1837	36.3711	36.4391	39.7046	14.0882	4.92283	8.8229	14.0099	28.0382	15.8223
TraesCS3B02G219500	190	180	340	264	144	228	290	124	176	20	8	38	20	48	8	32	34	44	TraesCS3B02G219500	3.93177	4.26199	6.33841	4.65665	2.21687	4.13956	4.41426	2.35678	3.173	0.387338	0.162222	0.713707	0.331487	0.968425	0.152777	0.587572	0.564082	0.780471
TraesCS3B02G219600	0	0	0	0	8	0	0	4	0	12	0	0	0	0	0	0	0	0	TraesCS3B02G219600	0	0	0	0	0.12316	0	0	0.0760251	0	0.232403	0	0	0	0	0	0	0	0
TraesCS3B02G219700	36601	32163.3	40290.3	35320.3	37863	35665	42626.3	34176.7	38188	36190.3	43135	51651.8	32601.7	19432.7	27527.7	29798	40810.7	29614.7	TraesCS3B02G219700	757.403	761.555	751.108	623.01	582.899	647.532	648.84	649.571	688.468	700.895	874.682	970.111	540.351	392.064	525.701	547.14	677.075	525.304
TraesCS3B02G219800	307.33	261.33	355	355	317.33	336	376	299.33	311.33	540	464.67	496.33	887	733.67	803.33	742	952.67	770.67	TraesCS3B02G219800	6.35974	6.1877	6.61804	6.26179	4.88528	6.1004	5.72332	5.68915	5.61278	10.4581	9.42247	9.32195	14.7014	14.8022	15.3413	13.6243	15.8054	13.6701
TraesCS3B02G219900	158	204	217	284	429	242	277.67	269	218	1136	617	755	2445	2188	1943	2212.67	2124.67	2142.33	TraesCS3B02G219900	3.26958	4.83026	4.0454	5.00943	6.60444	4.39374	4.22658	5.11269	3.93019	22.0008	12.5114	14.1802	40.5242	44.144	37.1058	40.6282	35.2496	38.0006
TraesCS3B02G220000	190	150	215	285.67	360	250	200	225	192	129	134	191	369.67	275	285	254	254	316	TraesCS3B02G220000	3.93177	3.55166	4.00811	5.03889	5.54219	4.53899	3.04432	4.27641	3.46145	2.49833	2.71722	3.58731	6.12703	5.54827	5.4427	4.66385	4.21402	5.6052
TraesCS3B02G220100	2	1.5	6	4	12.5	5	14	8.25	3	0	0	5	0	2	14	3.5	3.5	12	TraesCS3B02G220100	0.041387	0.0355166	0.111854	0.0705554	0.192437	0.0907797	0.213102	0.156802	0.0540851	0	0	0.0939088	0	0.040351	0.267361	0.0642657	0.0580672	0.212856
TraesCS3B02G220200	1213.67	1146.67	1481.33	1349	1428.67	1268.33	1681.47	1292.33	1526	1952.17	3063.33	3616.67	2346.33	2041.67	2278.67	2275.33	2605.13	2244.67	TraesCS3B02G220200	25.1151	27.1506	27.6155	23.7948	21.9943	23.0277	25.5946	24.5624	27.5113	37.8075	62.1175	67.9274	38.8888	41.1917	43.5162	41.7788	43.2208	39.8159
TraesCS3B02G220300	0	0	0	0	0	0	0	0	0	0	0	0	0	0	0	0	0	0	TraesCS3B02G220300	0	0	0	0	0	0	0	0	0	0	0	0	0	0	0	0	0	0
TraesCS3B02G220400	225.33	163	293.33	286	254.67	248	338.33	233	191.33	247	295	365	416	402.33	394.33	427.33	337	492.67	TraesCS3B02G220400	4.66287	3.85947	5.46837	5.04471	3.92063	4.50267	5.14992	4.42846	3.44937	4.78363	5.98194	6.85534	6.89492	8.11721	7.53059	7.84648	5.59105	8.73897
TraesCS3B02G220600	56	52	51	60	49	46.33	93	45	41	130	133	128	226	273	432	287	290.67	228	TraesCS3B02G220600	1.15884	1.23124	0.950761	1.05833	0.754353	0.841165	1.41561	0.855282	0.739164	2.5177	2.69694	2.40406	3.7458	5.50792	8.24998	5.26979	4.8224	4.04426
TraesCS3B02G220700	0	0	0	8	0	0	0	0	0	1	5	0	0	8	6	0	0	24	TraesCS3B02G220700	0	0	0	0.141111	0	0	0	0	0	0.0193669	0.101389	0	0	0.161404	0.114583	0	0	0.425711
TraesCS3B02G220800	0	0	0	0	0	0	0	0	0	0	0	0	0	0	0	0	0	0	TraesCS3B02G220800	0	0	0	0	0	0	0	0	0	0	0	0	0	0	0	0	0	0
TraesCS3B02G220900	532	364.67	531	311	364	360	628	296	363	2517	3218	3297.33	2415.67	1266.67	2890	2372	2221	2697.67	TraesCS3B02G220900	11.0089	8.63456	9.8991	5.48568	5.60377	6.53614	9.55915	5.62585	6.5443	48.7465	65.2539	61.9296	40.0381	25.5557	55.1908	43.5538	36.8478	47.8512
TraesCS3B02G221000	0	0	0	0	8	0	5.33	0	2	0	0	2	4	10	11.33	26	2	12	TraesCS3B02G221000	0	0	0	0	0.12316	0	0.081131	0	0.0360568	0	0	0.0375635	0.0662973	0.201755	0.216371	0.477402	0.0331813	0.212856
TraesCS3B02G221100	28	22	56	26	60	37	32	21	34	32	16	41	50	39	68	50	26	77	TraesCS3B02G221100	0.579418	0.52091	1.04397	0.45861	0.923698	0.67177	0.487091	0.399132	0.612965	0.619742	0.324444	0.770052	0.828716	0.786845	1.29861	0.918082	0.431357	1.36582
TraesCS3B02G221200	651.33	625.33	774.67	1208.33	1441	905	896	692.67	815	755.67	797.67	1246.67	2039.67	2447.33	2492	1895.33	2009.33	2215	TraesCS3B02G221200	13.4783	14.8064	14.4417	21.3135	22.1841	16.4311	13.6385	13.1651	14.6931	14.635	16.175	23.4146	33.8062	49.3761	47.5902	34.8013	33.3361	39.2896
TraesCS3B02G221400	49	132.33	179.33	169	388.33	213	155.33	99.67	131	88	102.67	180	543.33	956.67	894	504.33	391.67	483.67	TraesCS3B02G221400	1.01398	3.13328	3.34314	2.98096	5.97832	3.86722	2.36437	1.89435	2.36172	1.70429	2.08192	3.38072	9.00533	19.3013	17.0729	9.26032	6.49806	8.57933
TraesCS3B02G221500	133	169	158	150	268	163	222	135.67	137	145	97	78	129	110	115	130	116	198	TraesCS3B02G221500	2.75224	4.00154	2.9455	2.64583	4.12585	2.95942	3.37919	2.57858	2.46989	2.8082	1.96694	1.46498	2.13809	2.21931	2.19618	2.38701	1.92451	3.51212
TraesCS3B02G221600	41	65	54	62	54	62	93	73	43	29	73	74	58	45	67	77	74	64	TraesCS3B02G221600	0.848434	1.53905	1.00669	1.09361	0.831328	1.12567	1.41561	1.38746	0.77522	0.561641	1.48028	1.38985	0.961311	0.907898	1.27951	1.41385	1.22771	1.13523
TraesCS3B02G221700	277	317	393	502.67	726	402	498	481	481	491	420	603	1267	1206	1090	1088	915.67	930	TraesCS3B02G221700	5.7321	7.50584	7.32645	8.86652	11.1767	7.29869	7.58035	9.14201	8.67165	9.50916	8.51666	11.3254	20.9997	24.3317	20.8159	19.9775	15.1916	16.4963
TraesCS3B02G221800	302	365.67	449.67	513	670.33	462.33	426.67	397.33	320.67	456	543.67	731.67	1697.33	2224	2020	1599	1467	1510	TraesCS3B02G221800	6.24944	8.65824	8.38292	9.04873	10.3197	8.39404	6.49459	7.55176	5.78116	8.83132	11.0244	13.742	28.1321	44.8703	38.5763	29.3602	24.3385	26.7843
TraesCS3B02G221900	0	0	0	0	0	0	0	0	0	0	0	0	0	0	0	0	0	0	TraesCS3B02G221900	0	0	0	0	0	0	0	0	0	0	0	0	0	0	0	0	0	0
TraesCS3B02G222000	263.67	252.67	330.33	375	484.33	389.33	490	365.67	278.33	94.33	235.33	460.33	444.33	836.17	950.66	773.66	797	892.66	TraesCS3B02G222000	5.45626	5.98265	6.15814	6.61457	7.45624	7.06865	7.45858	6.95002	5.01784	1.82688	4.77197	8.6458	7.36447	16.8702	18.1549	14.2057	13.2227	15.834
TraesCS3B02G222200	553	438	532	531	569	482	768	543	512	280	456	822	433	470	636	477	545	747	TraesCS3B02G222200	11.4435	10.3708	9.91775	9.36623	8.75973	8.75117	11.6902	10.3204	9.23053	5.42274	9.24666	15.4386	7.17668	9.48249	12.1458	8.7585	9.0419	13.2503
TraesCS3B02G222400	618	550.67	655.67	570.67	516.33	559.33	812	631	711.67	890.33	1107	1279.67	806	643.33	788.33	901	1075.33	1009.33	TraesCS3B02G222400	12.7886	13.0386	12.2232	10.066	7.94888	10.1552	12.3599	11.993	12.8303	17.243	22.4475	24.0344	13.3589	12.9795	15.0549	16.5438	17.8404	17.9035
TraesCS3B02G222600	459.67	326.33	488	482.33	580	477.67	519.67	436.67	447.33	105	304.67	233	202.33	105.33	163	217.67	322	210	TraesCS3B02G222600	9.51219	7.72676	9.09748	8.50774	8.92908	8.67255	7.9102	8.29947	8.06464	2.03353	6.17803	4.37615	3.35348	2.12509	3.11284	3.99678	5.34219	3.72497
TraesCS3B02G222700	7445.59	5582.52	7643.66	7862.29	8130.32	8247.49	8450.45	7207.95	7370.49	1431.33	3809.56	4813.96	3249.99	2281.16	2289.66	3625.66	4776.66	3895.83	TraesCS3B02G222700	154.075	132.181	142.496	138.682	125.166	149.741	128.629	136.996	132.878	27.7205	77.2494	90.4146	53.8664	46.0236	43.726	66.573	79.2478	69.1041
TraesCS3B02G222800	400.83	311.17	360.67	408	626.67	423.67	494.67	371.33	421.67	253.67	365	468.67	485.17	519.67	635.17	426.67	532.33	498.67	TraesCS3B02G222800	8.29458	7.3678	6.72375	7.19665	9.64756	7.69213	7.52966	7.0576	7.60203	4.91281	7.40139	8.80244	8.04137	10.4846	12.13	7.83436	8.83169	8.8454
TraesCS3B02G222900	283	299.67	351.33	433	662.8	321.33	395.33	335.33	430.33	299	299.33	459	1093	1711.33	1520	1278	1102.33	1020.67	TraesCS3B02G222900	5.85626	7.09551	6.54963	7.63762	10.2038	5.83405	6.01755	6.37337	7.75815	5.79071	6.06974	8.62082	18.1157	34.527	29.0277	23.4662	18.2884	18.1046
TraesCS3B02G223000	198	182	251	304	287	231	301.67	283.33	197	382	465	381	491	401	420.33	427	449.67	483	TraesCS3B02G223000	4.09732	4.30935	4.67924	5.36221	4.41835	4.19402	4.59189	5.38504	3.55159	7.39816	9.42916	7.15585	8.138	8.09038	8.02712	7.84042	7.46031	8.56744
TraesCS3B02G223100	2	0.5	0	0.67	10.67	3.33	10.5	10.5	0.25	2	0.5	3.5	3.67	0	0	2.5	0	2	TraesCS3B02G223100	0.041387	0.0118389	0	0.011818	0.164264	0.0604593	0.159827	0.199566	0.0045071	0.0387338	0.0101389	0.0657361	0.0608278	0	0	0.0459041	0	0.0354759
TraesCS3B02G223200	0	0	0	0	0	0	0	0	0	0	0	0	0	0	0	0	0	0	TraesCS3B02G223200	0	0	0	0	0	0	0	0	0	0	0	0	0	0	0	0	0	0
TraesCS3B02G223300	171.33	214	270	214.67	267	203	263	165.67	196.67	461	358.67	486	541.67	422.33	587.67	546.33	475.67	525	TraesCS3B02G223300	3.54542	5.06704	5.03344	3.78653	4.11045	3.68566	4.00328	3.14877	3.54564	8.92815	7.27303	9.12793	8.97782	8.52072	11.2228	10.0315	7.89167	9.31244
TraesCS3B02G223400	0	0	0	2	0	0	2	0	0	0	0	0	0	0	0	0	0	0	TraesCS3B02G223400	0	0	0	0.0352777	0	0	0.0304432	0	0	0	0	0	0	0	0	0	0	0
TraesCS3B02G223500	0	0	0	0	0	0	0	0	0	0	0	0	0	0	0	0	0	0	TraesCS3B02G223500	0	0	0	0	0	0	0	0	0	0	0	0	0	0	0	0	0	0
TraesCS3B02G223600	663.67	628	836.33	769	942	566.33	714.33	653.67	657.33	513	633.33	836	1310	1354.67	1248.33	1398.67	1377.67	1285.33	TraesCS3B02G223600	13.7337	14.8696	15.5912	13.5643	14.5021	10.2823	10.8732	12.4238	11.8506	9.93523	12.8425	15.7015	21.7124	27.3312	23.8396	25.6819	22.8564	22.7992
TraesCS3B02G223700	14.83	12.73	13	12	30.67	12	29	23.67	9.33	0	8	30.67	20.33	8.33	2.67	12.67	16.33	24	TraesCS3B02G223700	0.306885	0.301418	0.242351	0.211666	0.472163	0.217871	0.441426	0.449878	0.168205	0	0.162222	0.576036	0.336956	0.168062	0.0509895	0.232642	0.270925	0.425711
TraesCS3B02G223900	191.33	137.67	323.67	231	396.67	295.17	238.33	205	245	30.67	109.67	156.33	122.67	171.33	155.67	124.33	136.67	142.33	TraesCS3B02G223900	3.95929	3.25971	6.03398	4.07457	6.10672	5.35909	3.62776	3.89628	4.41695	0.593984	2.22386	2.93615	2.03317	3.45667	2.97286	2.2829	2.26744	2.52465
TraesCS3B02G224000	536	575	662	664.67	753	552	716	660	690	1167	950	948	1451.67	1372.33	1366	1293.33	1368.5	1388	TraesCS3B02G224000	11.0917	13.6147	12.3413	11.724	11.5924	10.0221	10.8987	12.5441	12.4396	22.6012	19.2639	17.8051	24.0605	27.6875	26.0867	23.7476	22.7043	24.6203
TraesCS3B02G224100	0	0	0	0	0	0	0	0	0	0	0	0	0	0	0	0	0	0	TraesCS3B02G224100	0	0	0	0	0	0	0	0	0	0	0	0	0	0	0	0	0	0
TraesCS3B02G224200	1904.83	1697.33	2160	2353.33	2566	2031.67	2600	2080	2172.67	2735	2760.67	3207.33	2825	2302	2519	2757.83	3248	2997.83	TraesCS3B02G224200	39.4176	40.1889	40.2675	41.51	39.5035	36.8869	39.5761	39.533	39.1697	52.9685	55.9802	60.2393	46.8225	46.444	48.1058	50.6383	53.8864	53.1754
TraesCS3B02G224300	0	0	0	0	0	0	0	0	0	0	0	0	0	0	0	0	0	0	TraesCS3B02G224300	0	0	0	0	0	0	0	0	0	0	0	0	0	0	0	0	0	0
TraesCS3B02G224400	312	347	364	468.67	534.33	409.33	508.67	428.67	387	609.33	739	714.67	1444	1441	1280	1217.83	1141.67	1163.67	TraesCS3B02G224400	6.45638	8.21618	6.78583	8.2668	8.22599	7.43177	7.74276	8.14742	6.97698	11.8008	14.9853	13.4228	23.9333	29.0729	24.4444	22.3613	18.941	20.6411
TraesCS3B02G224500	0	4	4	0	6	0	6	0	4	0	0	0	0	0	0	0	0	0	TraesCS3B02G224500	0	0.094711	0.0745695	0	0.0923698	0	0.0913295	0	0.0721135	0	0	0	0	0	0	0	0	0
TraesCS3B02G224600	0	0	2	3	6	7	0	6	0	4	0	4	8.67	20	18	12	10	10	TraesCS3B02G224600	0	0	0.0372848	0.0529165	0.0923698	0.127092	0	0.114038	0	0.0774677	0	0.075127	0.143699	0.40351	0.343749	0.22034	0.165906	0.17738
TraesCS3B02G224700	457.33	391.67	563.33	533	766	449	674.67	563.33	473	161	367.67	372	470.33	608.67	564.33	689.33	642	520	TraesCS3B02G224700	9.46376	9.27386	10.5018	9.4015	11.7925	8.15202	10.2695	10.7068	8.52742	3.11807	7.45553	6.98681	7.7954	12.2802	10.7771	12.6572	10.6512	9.22375
TraesCS3B02G224800	800.33	756.33	897	1048	1216.67	900.67	1226.8	1019.67	1085.33	1267.67	998.33	1037.33	1883.66	1480.13	1393	1495.33	1515.33	1422.5	TraesCS3B02G224800	16.5616	17.9082	16.7222	18.4855	18.7306	16.3525	18.6738	19.3801	19.5667	24.5509	20.2439	19.4829	31.2204	29.8624	26.6024	27.4567	25.1403	25.2323
TraesCS3B02G224900	96	63	92	117	104	72	108	64	76	146	99.33	213	245	259	250.67	190	212	262	TraesCS3B02G224900	1.98658	1.4917	1.7151	2.06374	1.60108	1.30723	1.64393	1.2164	1.37016	2.82757	2.01419	4.00051	4.06071	5.22546	4.78709	3.48871	3.51722	4.64735
TraesCS3B02G225000	547	541	515	699	1015	737	691	669	623	596	635	691	1254	1130	1025	1164	888	1052	TraesCS3B02G225000	11.3194	12.8097	9.60082	12.3296	15.6259	13.3809	10.5181	12.7152	11.2317	11.5427	12.8764	12.9782	20.7842	22.7983	19.5746	21.3729	14.7325	18.6603
TraesCS3B02G225200	105	118	132	136	246.67	122	222	119	135	30	25	24	33	19	92	47	53	28	TraesCS3B02G225200	2.17282	2.79397	2.46079	2.39888	3.79747	2.21503	3.37919	2.26175	2.43383	0.581008	0.506944	0.450762	0.546953	0.383335	1.75694	0.862997	0.879304	0.496663
TraesCS3B02G225300	0	2	0	0	0	0	0	2	0	0	6	1	0	2	2	0	0	2	TraesCS3B02G225300	0	0.0473555	0	0	0	0	0	0.0380125	0	0	0.121667	0.0187818	0	0.040351	0.0381944	0	0	0.0354759
TraesCS3B02G225400	4	16	2	20	9	4	10	18	14	21	22	42	49	16	38	30	30	59	TraesCS3B02G225400	0.0827741	0.378844	0.0372848	0.352777	0.138555	0.0726238	0.152216	0.342113	0.252397	0.406705	0.446111	0.788834	0.812142	0.322808	0.725693	0.550849	0.497719	1.04654
TraesCS3B02G225500	189	132	228	251.5	285	182	213.5	136	174	281	167	185.5	404.5	301	289.5	272.5	300	317	TraesCS3B02G225500	3.91107	3.12546	4.25046	4.43617	4.38756	3.30438	3.24981	2.58485	3.13694	5.44211	3.38639	3.48402	6.70432	6.07283	5.52863	5.00354	4.97719	5.62294
TraesCS3B02G225600	28.67	32.67	54	64.67	42	39	36	26	32	15.67	28	46.67	64	87.67	94	102.33	53	100.33	TraesCS3B02G225600	0.593283	0.773552	1.00669	1.1407	0.646588	0.708082	0.547977	0.494163	0.576908	0.30348	0.567778	0.876544	1.06076	1.76879	1.79513	1.87895	0.879304	1.77965
TraesCS3B02G225800	448.67	445	448	518.33	597.67	467.67	589.67	409	484.67	165	270	322	407.67	361	291.33	347.67	347.33	339.67	TraesCS3B02G225800	9.28456	10.5366	8.35179	9.14274	9.20111	8.49099	8.97571	7.77356	8.73782	3.19554	5.475	6.04772	6.75686	7.28336	5.56358	6.38379	5.76243	6.02506
TraesCS3B02G226000	0	0	0	0	0	0	0	0	0	0	0	0	0	0	0	0	0	0	TraesCS3B02G226000	0	0	0	0	0	0	0	0	0	0	0	0	0	0	0	0	0	0
TraesCS3B02G226100	0	0	0	0	0	0	0	0	0	0	0	0	0	0	0	0	0	0	TraesCS3B02G226100	0	0	0	0	0	0	0	0	0	0	0	0	0	0	0	0	0	0
TraesCS3B02G226200	33	22	52	21	85	20	31	26	28	176	97	104	185	135	262	161	148	150	TraesCS3B02G226200	0.682886	0.52091	0.969404	0.370416	1.30857	0.363119	0.471869	0.494163	0.504795	3.40858	1.96694	1.9533	3.06625	2.72369	5.00346	2.95622	2.45541	2.6607
TraesCS3B02G226300	221.33	247.33	280.67	202.67	281.67	272	313.33	233.67	227.33	101.33	213.67	244.67	280.67	364.67	316.67	243.33	255.67	303	TraesCS3B02G226300	4.5801	5.85621	5.23236	3.57486	4.3363	4.93842	4.76938	4.44119	4.09839	1.96245	4.33275	4.59533	4.65192	7.3574	6.0475	4.46794	4.24173	5.37461
TraesCS3B02G226400	398.33	309.33	554	536.67	544.67	360	578.67	431	518.67	306.67	501.67	703.33	585.67	715.33	838.67	710.67	598.33	787.33	TraesCS3B02G226400	8.24285	7.32423	10.3279	9.46624	8.38517	6.53614	8.80827	8.1917	9.35078	5.93925	10.1727	13.2098	9.70709	14.4322	16.0162	13.0491	9.92668	13.9656
TraesCS3B02G226600	159.33	132	110.67	177.67	187	173.33	159.33	159	125	108	156.67	171	270.67	184	271.33	201.33	217.33	233.33	TraesCS3B02G226600	3.2971	3.12546	2.06315	3.13389	2.87886	3.14697	2.42525	3.022	2.25355	2.09163	3.17692	3.21168	4.48617	3.71229	5.18164	3.69675	3.60564	4.1388
TraesCS3B02G226800	21	23.67	12	25.67	54.67	30.67	51	15	25.67	66	102.67	84.67	61.33	58	95	113	65.33	80	TraesCS3B02G226800	0.434564	0.560452	0.223709	0.452789	0.841642	0.556843	0.776301	0.285094	0.462789	1.27822	2.08192	1.59025	1.0165	1.17018	1.81423	2.07486	1.08387	1.41904
TraesCS3B02G226900	67.33	64	103.33	109.33	107.67	103.67	107	82.33	75.33	109.67	66.33	90.33	127.33	201.33	162	207.8	149.67	144.33	TraesCS3B02G226900	1.39329	1.51538	1.92632	1.92845	1.65758	1.88223	1.62871	1.56479	1.35808	2.12397	1.34502	1.69656	2.11041	4.06194	3.09374	3.81555	2.48312	2.56012
TraesCS3B02G227100	151	169.33	184	228.33	258	222	289	187	214.33	143.33	286.67	197.67	329.67	344.67	401.67	376.67	303	404	TraesCS3B02G227100	3.12472	4.00935	3.4302	4.02748	3.9719	4.03062	4.39904	3.55417	3.86402	2.77586	5.81303	3.71259	5.46406	6.95389	7.67076	6.91628	5.02696	7.16614
TraesCS3B02G227200	84.17	89.67	102	76.5	134.33	127	102.67	93	74.5	70	73.67	178	123.17	102.5	157	82.5	123.17	130	TraesCS3B02G227200	1.74177	2.12318	1.90152	1.34937	2.068	2.3058	1.5628	1.76758	1.34311	1.35568	1.49386	3.34315	2.04146	2.06799	2.99826	1.51483	2.04347	2.30594
TraesCS3B02G227300	52	58	73	146	192	68	130	98	107	116	118.67	98	375	348	315	334	225	343	TraesCS3B02G227300	1.07606	1.37331	1.36089	2.57527	2.95583	1.2346	1.97881	1.86261	1.92904	2.24656	2.40636	1.84061	6.21537	7.02108	6.01561	6.13278	3.73289	6.08413
TraesCS3B02G227400	2	8	5	3	0	6	10	5	12	0	0	4	6	14	12	12	3	10	TraesCS3B02G227400	0.041387	0.189422	0.0932119	0.0529165	0	0.108936	0.152216	0.0950313	0.216341	0	0	0.075127	0.099446	0.282457	0.229166	0.22034	0.0497719	0.17738
TraesCS3B02G227500	0	0	0	0	0	0	0	0	0	0	0	0	0	0	0	0	0	0	TraesCS3B02G227500	0	0	0	0	0	0	0	0	0	0	0	0	0	0	0	0	0	0
TraesCS3B02G227600	0	0	0	0	0	0	6	0	0	0	0	0	0	0	0	0	0	0	TraesCS3B02G227600	0	0	0	0	0	0	0.0913295	0	0	0	0	0	0	0	0	0	0	0
TraesCS3B02G227700	56.5	29	35.33	50.5	77.5	54	36.5	65.5	43	13	39	68.33	57	57.5	51.5	47	70	90.33	TraesCS3B02G227700	1.16918	0.686654	0.658635	0.890762	1.19311	0.980421	0.555588	1.24491	0.77522	0.25177	0.790833	1.28336	0.944737	1.16009	0.983505	0.862997	1.16134	1.60227
TraesCS3B02G227800	627.33	519.5	710.5	745.17	877.5	726.17	821.17	663.33	756.33	263.33	454	570.67	492.33	611	597.67	606.17	663.67	625	TraesCS3B02G227800	12.9817	12.3006	13.2454	13.1439	13.5091	13.1843	12.4995	12.6074	13.6354	5.09989	9.20611	10.7182	8.16004	12.3272	11.4138	11.1303	11.0107	11.0862
TraesCS3B02G227900	464.17	357.5	505.5	368.5	498.5	378.5	565	327	439	890	1201.33	1744	1283.33	1371.5	1796.58	1285	1514.5	1798.83	TraesCS3B02G227900	9.60531	8.46479	9.42372	6.49991	7.67439	6.87202	8.60019	6.21505	7.91446	17.2366	24.3603	32.7554	21.2703	27.6707	34.3096	23.5947	25.1265	31.9076
TraesCS3B02G228000	170	201.67	238	299.67	374.33	214.67	239.67	297.67	174.33	90	226	228	402.33	499	608	434.33	463	521.67	TraesCS3B02G228000	3.5179	4.77509	4.43689	5.28583	5.7628	3.89754	3.64816	5.65759	3.14289	1.74302	4.58278	4.28224	6.66835	10.0676	11.6111	7.97501	7.68147	9.25337
TraesCS3B02G228100	18	12	10.5	16	30	8	15	4	20	2	0	23	10.5	2	42	15.5	29.5	16	TraesCS3B02G228100	0.372483	0.284133	0.195745	0.282221	0.461849	0.145248	0.228324	0.0760251	0.360568	0.0387338	0	0.43198	0.17403	0.040351	0.802082	0.284605	0.489424	0.283808
TraesCS3B02G228200	221.67	235	289.67	222.67	216	209.33	355	311	186.67	314	386.67	527.67	597.33	469	458	590.67	489.67	611.67	TraesCS3B02G228200	4.58713	5.56427	5.40014	3.92764	3.32531	3.80058	5.40366	5.91095	3.36536	6.08121	7.8408	9.91057	9.90034	9.46232	8.74651	10.8457	8.12394	10.8498
TraesCS3B02G228300	0	0	0	0	0	0	0	0	0	0	0	0	0	0	0	0	0	0	TraesCS3B02G228300	0	0	0	0	0	0	0	0	0	0	0	0	0	0	0	0	0	0
TraesCS3B02G228400	0	0	0	0	0	0	0	0	0	0	0	0	0	0	0	7	2	0	TraesCS3B02G228400	0	0	0	0	0	0	0	0	0	0	0	0	0	0	0	0.128531	0.0331813	0
TraesCS3B02G228500	2301.99	2577.46	3946.33	10945.3	13020.3	6764.65	4089.99	3452.33	3273.16	4266.16	3547.66	3842.99	4744.32	5764.12	6027.66	4391.99	4425.33	4586.66	TraesCS3B02G228500	47.6363	61.0284	73.569	193.063	200.447	122.819	62.2561	65.6159	59.0098	82.6224	71.9386	72.1781	78.6339	116.294	115.111	80.6441	73.4191	81.3581
TraesCS3B02G228600	5.5	6	0	2.33	2	1.33	1.57	2.33	4.33	0	0.29	1.67	3.33	6.33	2.33	0	4.33	10	TraesCS3B02G228600	0.113814	0.142066	0	0.0410985	0.0307899	0.0241474	0.0238979	0.0442846	0.0780629	0	0.00588055	0.0313655	0.0551925	0.127711	0.0444964	0	0.0718375	0.17738
TraesCS3B02G228700	0	2	4	2	4	6	8	11	2	21	18	12	18	14	16	12	13	25	TraesCS3B02G228700	0	0.0473555	0.0745695	0.0352777	0.0615798	0.108936	0.121773	0.209069	0.0360568	0.406705	0.365	0.225381	0.298338	0.282457	0.305555	0.22034	0.215678	0.443449
TraesCS3B02G228800	227.5	230.17	219.17	402.67	402.33	276.67	393.67	283.5	202.67	121.33	213.33	234	321	338.67	332.33	351.33	287.67	319.83	TraesCS3B02G228800	4.70777	5.4499	4.08585	7.10263	6.19385	5.02321	5.99228	5.38828	3.65381	2.34979	4.32586	4.39493	5.32036	6.83284	6.34657	6.45099	4.77263	5.67314
TraesCS3B02G228900	705.33	699	815.33	792.33	876.67	742.33	937.67	739	838.33	409	654	943.67	816.67	1036	1231.17	915.33	1050	1198.67	TraesCS3B02G228900	14.5958	16.5507	15.1997	13.9758	13.4963	13.4777	14.2728	14.0456	15.1137	7.92107	13.2617	17.7238	13.5358	20.9018	23.5119	16.807	17.4202	21.262
TraesCS3B02G229000	299	323.33	371.33	500.33	744.33	453.67	366.67	311.33	396	241	316.75	479	827	1027	1002.67	924	790.33	864.67	TraesCS3B02G229000	6.18736	7.65572	6.92247	8.82524	11.4589	8.23681	5.5813	5.91722	7.13924	4.66743	6.42298	8.99646	13.707	20.7203	19.1482	16.9661	13.1121	15.3375
TraesCS3B02G229100	147	104.33	170	144.33	147	114.67	173	148	105	145	269	354.33	604	651	752.33	832	709	834	TraesCS3B02G229100	3.04195	2.4703	3.1692	2.54581	2.26306	2.08194	2.63333	2.81293	1.89298	2.8082	5.45472	6.65494	10.0109	13.1343	14.3674	15.2769	11.7628	14.7935
TraesCS3B02G229200	284	257	347	342	508	375	331	287	318	816	498	514	1159	1000	971	1135	1074	1026	TraesCS3B02G229200	5.87696	6.08518	6.46891	6.03248	7.82064	6.80848	5.03834	5.4548	5.73303	15.8034	10.0983	9.65382	19.2096	20.1755	18.5434	20.8405	17.8183	18.1992
TraesCS3B02G229300	220.33	199	291.67	233.67	291.67	282.67	278	262	283.33	234.67	331.67	356	417.33	473	470	566.33	515.33	472.33	TraesCS3B02G229300	4.5594	4.71187	5.43742	4.12167	4.49025	5.13214	4.2316	4.97964	5.10798	4.54484	6.72553	6.6863	6.91696	9.54302	8.97567	10.3987	8.54965	8.37818
TraesCS3B02G229400	140	137	141	204	251	160	221	130	165	365	179	311	296	370	321	273	258	298	TraesCS3B02G229400	2.89709	3.24385	2.62858	3.59832	3.86413	2.90495	3.36397	2.47081	2.97468	7.06893	3.62972	5.84113	4.906	7.46494	6.13019	5.01273	4.28038	5.28592
TraesCS3B02G229600	2410.33	2353.67	2792.67	2581.67	2919.93	3256.8	3528	2721	2917.8	2836	3226	3824.13	3040.67	2288.6	2500	3048.67	3950.33	3185.6	TraesCS3B02G229600	49.8782	55.7296	52.062	45.5377	44.9522	59.1303	53.7017	51.716	52.6032	54.9246	65.4161	71.8239	50.3971	46.1737	47.7429	55.9786	65.5385	56.5061
TraesCS3B02G229700	176	163.33	282.33	192	270	182.67	263.67	187.67	174.67	61.67	124.67	170.67	162	172.33	147.33	219.33	119.67	216.67	TraesCS3B02G229700	3.64206	3.86728	5.2633	3.38666	4.15664	3.31655	4.01347	3.56691	3.14902	1.19436	2.52803	3.20548	2.68504	3.47685	2.81359	4.02726	1.9854	3.84329
TraesCS3B02G229800	8.67	7.67	35	12	58.33	34.5	16	11.17	16.67	29	46	26.17	24.67	36	58.33	37.83	30	29.67	TraesCS3B02G229800	0.179413	0.181608	0.652483	0.211666	0.897988	0.62638	0.243545	0.2123	0.300533	0.561641	0.932777	0.491518	0.408889	0.726319	1.11394	0.69462	0.497719	0.526286
TraesCS3B02G229900	457.67	487	474	703.5	939	584.83	637.17	646	548.17	920	893.17	1300	1003.5	1269.33	1374.17	1289.33	1051	1047.67	TraesCS3B02G229900	9.4708	11.5311	8.83649	12.4089	14.4559	10.6181	9.69874	12.278	9.88262	17.8176	18.1115	24.4163	16.6323	25.6094	26.2428	23.6742	17.4368	18.5835
TraesCS3B02G230000	0	0	0	0	0	0	0	0	0	0	0	0	0	0	0	0	0	0	TraesCS3B02G230000	0	0	0	0	0	0	0	0	0	0	0	0	0	0	0	0	0	0
TraesCS3B02G230100	448	332	438	424	485.67	313.67	500.67	483.33	323	144	448	763	348	402.67	655	511.67	477	488	TraesCS3B02G230100	9.27069	7.86101	8.16536	7.47887	7.47687	5.69498	7.62099	9.1863	5.82317	2.78884	9.08444	14.3305	5.76787	8.12407	12.5087	9.3951	7.91373	8.65613
TraesCS3B02G230200	82.33	35.33	78.67	65.33	88.67	78.67	66.67	74.67	61.67	60.33	92	52.67	94	144.67	151	101	79.67	104	TraesCS3B02G230200	1.7037	0.836534	1.4666	1.15235	1.36507	1.42833	1.01482	1.4192	1.11181	1.16841	1.86555	0.989235	1.55799	2.91879	2.88367	1.85452	1.32178	1.84475
TraesCS3B02G230400	15	19	39	32	78	60	46	15	26	77	38	42	146	141	212	192	148	230	TraesCS3B02G230400	0.310403	0.449877	0.727053	0.564443	1.20081	1.08936	0.700193	0.285094	0.468738	1.49125	0.770555	0.788834	2.41985	2.84475	4.0486	3.52543	2.45541	4.07973
TraesCS3B02G230500	323.67	240.67	371.33	298.67	261	367.67	329.67	270	264	209.33	346	391.33	241.33	136	253.67	343	362	286	TraesCS3B02G230500	6.69787	5.69852	6.92247	5.26819	4.01808	6.6754	5.0181	5.13169	4.75949	4.05408	7.01611	7.34986	3.99988	2.74387	4.84438	6.29804	6.00581	5.07306
TraesCS3B02G230600	374	351	497.33	435	578.67	446.67	612	445.33	412.33	539.67	587.67	611.33	898	990.67	872.67	814	870	977.33	TraesCS3B02G230600	7.73937	8.31089	9.27141	7.6729	8.9086	8.10972	9.31561	8.46406	7.43364	10.4517	11.9166	11.4818	14.8837	19.9873	16.6655	14.9464	14.4339	17.3359
TraesCS3B02G230700	1062	885	1129	1426	1665	1252.67	1586	1251.67	1318	1266	922	1047	1897	1536	1618.33	1712	1437	1921.67	TraesCS3B02G230700	21.9765	20.9548	21.0472	25.153	25.6326	22.7434	24.1414	23.7896	23.7614	24.5185	18.6961	19.6645	31.4415	30.9896	30.9055	31.4351	23.8407	34.0865
TraesCS3B02G230800	648.5	557.67	804.83	981.5	1162.33	906.33	997.83	746	748.33	443.67	334.83	593.5	752.67	857.17	1128.83	779.67	809.67	992.5	TraesCS3B02G230800	13.4197	13.2044	15.0039	17.3125	17.894	16.4553	15.1886	14.1787	13.4912	8.59252	6.78961	11.147	12.475	17.2938	21.5575	14.316	13.4329	17.6049
TraesCS3B02G230900	120	49	108	114	151	96	150	113	86	135	134	203	223	262	216	292	189	263	TraesCS3B02G230900	2.48322	1.16021	2.01338	2.01083	2.32464	1.74297	2.28324	2.14771	1.55044	2.61453	2.71722	3.8127	3.69608	5.28598	4.12499	5.3616	3.13563	4.66509
TraesCS3B02G231100	321	248	262	329	435	282	434	258	270	422	669	686	708	539	604	692	923	716	TraesCS3B02G231100	6.64262	5.87208	4.8843	5.80318	6.69681	5.11998	6.60617	4.90362	4.86766	8.17284	13.5658	12.8843	11.7346	10.8746	11.5347	12.7062	15.3132	12.7004
TraesCS3B02G231200	0	0.67	0	8.67	1.67	1	1	6	0	8.17	1.5	4.67	92.72	94.33	70.83	88.75	83	71.83	TraesCS3B02G231200	0	0.0158641	0	0.152929	0.0257096	0.0181559	0.0152216	0.114038	0	0.158228	0.0304167	0.0877108	1.53677	1.90316	1.35265	1.62959	1.37702	1.27412
TraesCS3B02G231300	0	0	0	0	0	0	0	0	0	0	0	0	0	0	0	0	0	0	TraesCS3B02G231300	0	0	0	0	0	0	0	0	0	0	0	0	0	0	0	0	0	0
TraesCS3B02G231400	504	387	386	377	381.33	428	531	499	440	573	514	441	1174	1027	1355.5	1463	1048	1268.5	TraesCS3B02G231400	10.4295	9.16328	7.19596	6.64984	5.87056	7.77074	8.08266	9.48413	7.93249	11.0972	10.4228	8.28275	19.4583	20.7203	25.8862	26.8631	17.387	22.5006
TraesCS3B02G231500	0	0	0	0	0	0	0	0	0	0	0	0	0	0	0	0	0	0	TraesCS3B02G231500	0	0	0	0	0	0	0	0	0	0	0	0	0	0	0	0	0	0
TraesCS3B02G231600	197	149	145	178.67	161	123.33	184.33	125	157	148	175	226	299.33	265.67	304	362	256.33	283.67	TraesCS3B02G231600	4.07662	3.52798	2.70314	3.15153	2.47859	2.23917	2.80579	2.37578	2.83046	2.8663	3.54861	4.24468	4.96119	5.36003	5.80554	6.64691	4.25268	5.03173
TraesCS3B02G231700	12	6	1	15	28	20	16	6.67	22	2	15	6	33	39	61	58	44	36	TraesCS3B02G231700	0.248322	0.142066	0.0186424	0.264583	0.431059	0.363119	0.243545	0.126772	0.396624	0.0387338	0.304167	0.112691	0.546953	0.786845	1.16493	1.06497	0.729988	0.638567
TraesCS3B02G231900	188	213	245	273.83	401	221	276.33	224.67	240.67	110.67	201	298.33	323.33	296.67	435.67	366.67	262	375.67	TraesCS3B02G231900	3.89038	5.04336	4.56738	4.83004	6.17338	4.01246	4.20618	4.27014	4.33889	2.14334	4.07583	5.60316	5.35898	5.98547	8.32007	6.73266	4.34675	6.66362
TraesCS3B02G232000	274	287	451.33	648.33	705	406.67	444	416.33	390.33	425	417.67	583	967	762.33	882.73	894	827.33	1008.33	TraesCS3B02G232000	5.67002	6.79551	8.41386	11.4358	10.8534	7.38348	6.75838	7.91288	7.03702	8.23094	8.46942	10.9498	16.0274	15.3804	16.8577	16.4153	13.7259	17.8857
TraesCS3B02G232100	112	138.67	237	219.67	288.67	226	200.67	219.33	257.67	111	148.67	227.67	532.5	548.67	515.67	549.33	473	594.33	TraesCS3B02G232100	2.31767	3.28339	4.41824	3.87472	4.44406	4.10324	3.05452	4.16864	4.64537	2.14973	3.0147	4.27604	8.82583	11.0697	9.84784	10.0866	7.84737	10.5422
TraesCS3B02G232200	54	45	68	51	78	50	57	44	52	24	25	54	85	111	105	80	110	122	TraesCS3B02G232200	1.11745	1.0655	1.26768	0.899581	1.20081	0.907797	0.86763	0.836276	0.937476	0.464806	0.506944	1.01421	1.40882	2.23948	2.0052	1.46893	1.82497	2.16403
TraesCS3B02G232300	380.83	477.67	546	722.67	969	605.67	676	559.33	639.5	517	461.67	631	942	1148.67	993	1004	874.33	996	TraesCS3B02G232300	7.88071	11.3101	10.1787	12.7471	14.9177	10.9965	10.2898	10.6308	11.5291	10.0127	9.36164	11.8513	15.613	23.175	18.9635	18.4351	14.5057	17.667
TraesCS3B02G232400	0	0	0	0	0	0	0	0	0	0	0	0	0	0	0	0	0	0	TraesCS3B02G232400	0	0	0	0	0	0	0	0	0	0	0	0	0	0	0	0	0	0
TraesCS3B02G232500	1725	1476	1817.33	2057	2711	1975	2096	1815.33	1797.33	661.67	1304.67	1617.33	2066.67	2521	2410.67	2382.33	2802	2347.67	TraesCS3B02G232500	35.6963	34.9483	33.8794	36.2831	41.7357	35.858	31.9044	34.5026	32.403	12.8145	26.4558	30.3763	34.2537	50.8625	46.037	43.7435	46.487	41.6429
TraesCS3B02G232600	845.33	777.33	932.33	1058.33	1351.67	996.67	1158.67	880.67	1079.67	83	130.33	220.33	231.67	232	228.33	286.67	301.67	419	TraesCS3B02G232600	17.4928	18.4054	17.3808	18.6677	20.8089	18.0955	17.6368	16.7382	19.4647	1.60745	2.6428	4.13818	3.83977	4.68072	4.36046	5.26373	5.0049	7.43221
TraesCS3B02G232700	0	0	0	0	0	0	0	0	0	0	0	0	0	0	0	0	0	0	TraesCS3B02G232700	0	0	0	0	0	0	0	0	0	0	0	0	0	0	0	0	0	0
TraesCS3B02G232800	807	808	722	918.33	897	1061	1185.67	896	982	1112	1054	1163	1636	1258	1188	1385	1545	1612	TraesCS3B02G232800	16.6997	19.1316	13.4598	16.1983	13.8093	19.2635	18.0478	17.0296	17.7039	21.536	21.3728	21.8432	27.1156	25.3808	22.6874	25.4309	25.6325	28.5936
TraesCS3B02G233000	14485	13261	14462	11161	14655	13222	21206	16301	17144	7378	7609	8515	15961	14578	19075	19635	16900	16963.7	TraesCS3B02G233000	299.746	313.99	269.606	196.867	225.613	240.058	322.789	309.821	309.079	142.889	154.294	159.927	264.543	294.119	364.279	360.531	280.382	300.901
TraesCS3B02G233200	204	211.67	214.5	276	288.17	301	419	238	292.5	71	154.17	196	206	197	276	251.67	251.5	243	TraesCS3B02G233200	4.22148	5.01187	3.99879	4.86832	4.43637	5.46494	6.37784	4.52349	5.2733	1.37505	3.12622	3.68122	3.41431	3.97458	5.27082	4.62107	4.17255	4.31033
TraesCS3B02G233300	74	71	53	98	111	76	106	72	82	48	55	96	219	113	146	179	173	164	TraesCS3B02G233300	1.53132	1.68112	0.988046	1.72861	1.70884	1.37985	1.61349	1.36845	1.47833	0.929612	1.11528	1.80305	3.62978	2.27983	2.78819	3.28673	2.87018	2.90903
TraesCS3B02G233500	33	34	61	30	48	35	45	56	53	102	80	117	147	138	120	80	142	141	TraesCS3B02G233500	0.682886	0.805043	1.13719	0.529165	0.738958	0.635458	0.684971	1.06435	0.955504	1.97543	1.62222	2.19747	2.43643	2.78422	2.29166	1.46893	2.35587	2.50105
TraesCS3B02G233600	0	0	0	0	0	0	0	0	0	0	0	0	0	0	0	0	0	0	TraesCS3B02G233600	0	0	0	0	0	0	0	0	0	0	0	0	0	0	0	0	0	0
TraesCS3B02G233700	0	10	20	6	50	8	50	44	18	0	0	0	0	0	0	0	0	0	TraesCS3B02G233700	0	0.236777	0.372848	0.105833	0.769748	0.145248	0.761079	0.836276	0.324511	0	0	0	0	0	0	0	0	0
TraesCS3B02G233800	486.33	465	609.33	561.67	546.33	441.33	699.33	518.33	578	812	661.33	695.67	1419	1233.67	1140	1349.67	1222	1281.67	TraesCS3B02G233800	10.0639	11.0101	11.3594	9.90721	8.41073	8.01276	10.6449	9.85152	10.4204	15.7259	13.4103	13.0659	23.519	24.8899	21.7708	24.7821	20.2738	22.7342
TraesCS3B02G233900	50	22	58	78	80	72	65	55	42	38	32	34	44	22	41	10	22	50	TraesCS3B02G233900	1.03468	0.52091	1.08126	1.37583	1.2316	1.30723	0.989403	1.04534	0.757192	0.735943	0.648889	0.63858	0.72927	0.443861	0.782984	0.183616	0.364994	0.886899
TraesCS3B02G234000	119.33	126	187	153	259	140.67	225	186	172	278	178	188	447	375	422.33	387.33	406	438	TraesCS3B02G234000	2.46936	2.9834	3.48612	2.69874	3.98729	2.554	3.42486	3.53517	3.10088	5.384	3.60944	3.53097	7.40872	7.56582	8.06531	7.11201	6.7358	7.76923
TraesCS3B02G234100	32	34	38	52	26	50	24	46	36	252	146	172	162	242	170	112	126	122	TraesCS3B02G234100	0.662192	0.805043	0.70841	0.91722	0.400269	0.907797	0.365318	0.874288	0.649022	4.88046	2.96055	3.23046	2.68504	4.88247	3.24652	2.0565	2.09042	2.16403
TraesCS3B02G234200	2444.67	1994.33	2673	2374.67	2829.33	2573	3275.67	2463.67	2751	1624	1850.33	2285.67	1809	1221.33	1501	1659.67	2079.83	1794.67	TraesCS3B02G234200	50.5888	47.2212	49.8311	41.8864	43.5574	46.7152	49.8609	46.8252	49.5961	31.4519	37.5206	42.9289	29.983	24.641	28.6649	30.4742	34.5057	31.8338
TraesCS3B02G234300	492	346	516	473	699	813	782	612	588	186	277	300	190	108	116	116	375	208	TraesCS3B02G234300	10.1812	8.1925	9.61947	8.34317	10.7611	14.7608	11.9033	11.6318	10.6007	3.60225	5.61694	5.63453	3.14912	2.17896	2.21527	2.12995	6.22149	3.6895
TraesCS3B02G234400	126	84.67	190.5	120	157	87.33	194	96	116	53	54	97	93	78	184	123	118	132	TraesCS3B02G234400	2.60738	2.00479	3.55137	2.11666	2.41701	1.58556	2.95299	1.8246	2.09129	1.02645	1.095	1.82183	1.54141	1.57369	3.51388	2.25848	1.9577	2.34141
TraesCS3B02G234500	0	0	0	0	0	0	0	0	0	0	0	0	0	0	0	0	0	0	TraesCS3B02G234500	0	0	0	0	0	0	0	0	0	0	0	0	0	0	0	0	0	0
TraesCS3B02G234600	2.33	2	0	3	1	5	2	2	4	0	5	1	6	10	5.17	5	5	8	TraesCS3B02G234600	0.0482159	0.0473555	0	0.0529165	0.015395	0.0907797	0.0304432	0.0380125	0.0721135	0	0.101389	0.0187818	0.099446	0.201755	0.0987324	0.0918082	0.0829532	0.141904
TraesCS3B02G234700	702	696.33	839	834.67	967.07	753	1016.9	753.5	874.83	1345.33	1114	1073.13	1545.67	1127.67	1158.67	1266.33	1524.33	1507.17	TraesCS3B02G234700	14.5268	16.4875	15.641	14.7226	14.888	13.6714	15.4788	14.3212	15.7718	26.0549	22.5894	20.1553	25.6184	22.7513	22.1273	23.2519	25.2896	26.7341
TraesCS3B02G234800	0	0	0	0	0	0	0	0	0	0	0	0	0	0	0	0	0	0	TraesCS3B02G234800	0	0	0	0	0	0	0	0	0	0	0	0	0	0	0	0	0	0
TraesCS3B02G234900	544	429	456	877	1102	665	807	589	614	1302	794	1053	3065	3145	2911	2566	2319	2587	TraesCS3B02G234900	11.2573	10.1577	8.50092	15.4693	16.9652	12.0737	12.2838	11.1947	11.0694	25.2157	16.1005	19.7772	50.8003	63.452	55.5919	47.1159	38.4737	45.8881
TraesCS3B02G235000	384	351	552	373	496	429	433	425	384	532	490	549	493	446	376	366	715	536	TraesCS3B02G235000	7.94631	8.31089	10.2906	6.57929	7.6359	7.7889	6.59095	8.07766	6.9229	10.3032	9.93611	10.3112	8.17114	8.99828	7.18054	6.72036	11.8623	9.50755
TraesCS3B02G235100	10	6	2	8	2	3	22	6	0	8	6	16	12	12	10	24	13	2	TraesCS3B02G235100	0.206935	0.142066	0.0372848	0.141111	0.0307899	0.0544678	0.334875	0.114038	0	0.154935	0.121667	0.300508	0.198892	0.242106	0.190972	0.440679	0.215678	0.0354759
TraesCS3B02G235200	230	137	280	241	240	213	213	168.67	136.67	276	345	291.67	431	405	533	448	374	496	TraesCS3B02G235200	4.75951	3.24385	5.21987	4.25096	3.69479	3.86722	3.2422	3.20579	2.46394	5.34527	6.99583	5.47807	7.14354	8.17108	10.1788	8.22601	6.2049	8.79804
TraesCS3B02G235400	14	15	44	35	27	30	32.5	29.5	42	68	78	94	100	85.5	46.5	81	109	92	TraesCS3B02G235400	0.289709	0.355166	0.820265	0.617359	0.415664	0.544678	0.494701	0.560685	0.757192	1.31695	1.58167	1.76548	1.65743	1.72501	0.888019	1.48729	1.80838	1.63189
TraesCS3B02G235500	0	0	0	0	0	2	0	12	6	12	2	0	3	0	0	0	0	9	TraesCS3B02G235500	0	0	0	0	0	0.0363119	0	0.228075	0.10817	0.232403	0.0405555	0	0.049723	0	0	0	0	0.159642
TraesCS3B02G235600	399.67	368.83	461.67	458	729.67	545.67	650	585.67	428	203	419	660.67	572.67	797.33	854.67	744	905.33	868	TraesCS3B02G235600	8.27058	8.73306	8.60663	8.07859	11.2332	9.90715	9.89403	11.1314	7.71615	3.93149	8.49638	12.4085	9.49162	16.0865	16.3218	13.6611	15.02	15.3966
TraesCS3B02G235700	0	0	0	0	0	0	0	0	0	0	0	0	0	0	0	0	0	0	TraesCS3B02G235700	0	0	0	0	0	0	0	0	0	0	0	0	0	0	0	0	0	0
TraesCS3B02G235800	0	0	0	0	0	0	0	0	0	0	0	0	0	0	0	0	0	0	TraesCS3B02G235800	0	0	0	0	0	0	0	0	0	0	0	0	0	0	0	0	0	0
TraesCS3B02G235900	0	0	0	0	0	0	0	0	0	0	0	0	0	0	0	0	0	0	TraesCS3B02G235900	0	0	0	0	0	0	0	0	0	0	0	0	0	0	0	0	0	0
TraesCS3B02G236000	0	0	0	0	0	0	0	0	0	0	0	0	0	0	0	0	0	0	TraesCS3B02G236000	0	0	0	0	0	0	0	0	0	0	0	0	0	0	0	0	0	0
TraesCS3B02G236100	0	0	0	0	0	0	0	0	0	0	0	0	0	0	0	0	0	0	TraesCS3B02G236100	0	0	0	0	0	0	0	0	0	0	0	0	0	0	0	0	0	0
TraesCS3B02G236200	0	0	0	0	0	0	0	0	0	0	0	0	0	0	0	0	0	0	TraesCS3B02G236200	0	0	0	0	0	0	0	0	0	0	0	0	0	0	0	0	0	0
TraesCS3B02G236300	0	0	0	0	0	0	0	0	0	0	0	0	0	0	0	0	0	0	TraesCS3B02G236300	0	0	0	0	0	0	0	0	0	0	0	0	0	0	0	0	0	0
TraesCS3B02G236500	0	0	0	2	0	0	0	0	6	6	4	0	4	0	0	2	0	2	TraesCS3B02G236500	0	0	0	0.0352777	0	0	0	0	0.10817	0.116202	0.0811111	0	0.0662973	0	0	0.0367233	0	0.0354759
TraesCS3B02G236600	1004	906	1433	1548	1490	844	1741	1014	1124	7486.67	7634.67	7754.67	6455	4626	5488	5545	7006	6590	TraesCS3B02G236600	20.7763	21.452	26.7145	27.3049	22.9385	15.3236	26.5008	19.2724	20.2639	144.994	154.814	145.646	106.987	93.3319	104.805	101.815	116.234	116.893
TraesCS3B02G236700	337.33	422	402	513.33	546	403	515.67	404.67	467	253.33	389.67	562	878.33	1127.83	1098.33	1120.33	923	1057.67	TraesCS3B02G236700	6.98054	9.99201	7.49424	9.05455	8.40565	7.31685	7.84931	7.69126	8.41925	4.90622	7.90164	10.5553	14.5577	22.7546	20.975	20.5711	15.3132	18.7609
TraesCS3B02G236800	0	0	0	0	0	0	0	0	0	0	0	0	0	0	0	0	0	0	TraesCS3B02G236800	0	0	0	0	0	0	0	0	0	0	0	0	0	0	0	0	0	0
TraesCS3B02G236900	51	59	70	465	658	469	176	143	114	600	221	263	1122	1667	1069	1079	816	1313	TraesCS3B02G236900	1.05537	1.39699	1.30497	8.20206	10.1299	8.51514	2.679	2.7179	2.05524	11.6202	4.48139	4.9396	18.5964	33.6326	20.4149	19.8122	13.538	23.29
TraesCS3B02G237000	1317.67	1139	1258	1515.67	1788.33	1285.5	1741.67	1148.67	1374.17	926.8	1362.67	1774	2464.16	3069	2514	2472.33	2137.66	2516.33	TraesCS3B02G237000	27.2672	26.9689	23.4521	26.7347	27.5313	23.3395	26.511	21.8319	24.7741	17.9493	27.6319	33.3188	40.8418	61.9187	48.0103	45.396	35.4651	44.6346
TraesCS3B02G237100	218	223	270.67	240	347.67	262	320.33	317.67	280	514.66	291	280	589.33	538	499.33	569.67	439.67	476.33	TraesCS3B02G237100	4.51119	5.28014	5.04593	4.23332	5.35237	4.75686	4.87593	6.03772	5.04795	9.96738	5.90083	5.25889	9.76775	10.8544	9.53579	10.4601	7.29441	8.44913
TraesCS3B02G237200	3740	2514	3532.67	3323.33	3638	3540.33	4039.33	3313.5	3599	1332	1785.83	2176.17	974	527.33	804	750.33	1414	1041	TraesCS3B02G237200	77.3937	59.5258	65.8574	58.6197	56.0069	64.278	61.485	62.9773	64.8841	25.7967	36.2126	40.8723	16.1434	10.6392	15.3541	13.7773	23.4592	18.4652
TraesCS3B02G237300	0	4	0	0	0	0	0	0.5	0	1	0.5	0.5	0	0	8	0	0	0	TraesCS3B02G237300	0	0.094711	0	0	0	0	0	0.00950313	0	0.0193669	0.0101389	0.00939088	0	0	0.152777	0	0	0
TraesCS3B02G237400	629.67	467	756.67	656.33	983.67	640.67	790	605	623	714.33	802.67	877.67	1371.67	1429.33	1327.67	1442.33	1259	1369.33	TraesCS3B02G237400	13.0301	11.0575	14.1061	11.5769	15.1436	11.632	12.0251	11.4988	11.2317	13.8344	16.2764	16.4842	22.7345	28.8375	25.3548	26.4835	20.8876	24.2891
TraesCS3B02G237500	186	210	226	231.33	338	259.67	314.67	224	190	557	454	406.67	678.67	802	783.33	715.67	630.67	712.67	TraesCS3B02G237500	3.84899	4.97233	4.21318	4.08039	5.2035	4.71455	4.78978	4.2574	3.42539	10.7874	9.20611	7.63798	11.2485	16.1808	14.9594	13.1409	10.4632	12.6413
TraesCS3B02G237600	64	41	56	68	128	107	93	83	73	69	74	122	206	285	218	226	208	236	TraesCS3B02G237600	1.32438	0.970787	1.04397	1.19944	1.97055	1.94269	1.41561	1.57752	1.31607	1.33632	1.50055	2.29137	3.41431	5.75002	4.16319	4.14973	3.45085	4.18616
TraesCS3B02G237700	10	5	20	40	4	7	36	18	13	6	22	16	6	14	6	16	13	18	TraesCS3B02G237700	0.206935	0.118389	0.372848	0.705554	0.0615798	0.127092	0.547977	0.342113	0.234369	0.116202	0.446111	0.300508	0.099446	0.282457	0.114583	0.293786	0.215678	0.319284
TraesCS3B02G237800	60	40	65	54	83	92	78	46	68	5	114	134	113	139	118	132	82	149	TraesCS3B02G237800	1.24161	0.94711	1.21175	0.952497	1.27778	1.67035	1.18728	0.874288	1.22593	0.0968346	2.31167	2.51675	1.8729	2.8044	2.25347	2.42374	1.36043	2.64296
TraesCS3B02G237900	56	59	64	115	124	57	91	90	85	118	70	131	337	217	289	206	201	309	TraesCS3B02G237900	1.15884	1.39699	1.19311	2.02847	1.90897	1.03489	1.38516	1.71056	1.53241	2.2853	1.41944	2.46041	5.58555	4.37809	5.51908	3.7825	3.33472	5.48103
TraesCS3B02G238100	2	30	17	24	16.5	4	31	22	22	75	53	89	43	36	53	48	31	60	TraesCS3B02G238100	0.041387	0.710332	0.31692	0.423332	0.254017	0.0726238	0.471869	0.418138	0.396624	1.45252	1.07472	1.67158	0.712696	0.726319	1.01215	0.881358	0.51431	1.06428
TraesCS3B02G238200	0	0	0	0	0	0	0	0	0	0	0	0	0	0	0	0	0	0	TraesCS3B02G238200	0	0	0	0	0	0	0	0	0	0	0	0	0	0	0	0	0	0
TraesCS3B02G238300	43	54	71	91	99	84	86	103	73	66	54	41	101	138	96	74	83	91	TraesCS3B02G238300	0.889821	1.2786	1.32361	1.60513	1.5241	1.5251	1.30906	1.95765	1.31607	1.27822	1.095	0.770052	1.67401	2.78422	1.83333	1.35876	1.37702	1.61416
TraesCS3B02G238400	13	19	10	40	59	12	31	22	26	34.67	22.67	40	68	66	55	24	63	51	TraesCS3B02G238400	0.269016	0.449877	0.186424	0.705554	0.908303	0.217871	0.471869	0.418138	0.468738	0.671451	0.459697	0.75127	1.12705	1.33158	1.05034	0.440679	1.04521	0.904637
TraesCS3B02G238500	232	225	358	782	908	769	435	268	250	581	301	382	1136	1378	1029	1010	982	1338	TraesCS3B02G238500	4.8009	5.32749	6.67397	13.7936	13.9786	13.9619	6.62139	5.09368	4.5071	11.2522	6.10361	7.17463	18.8284	27.8019	19.651	18.5452	16.292	23.7334
TraesCS3B02G238600	1174	1251.67	1691	2651.33	3047.67	2185.67	1744.33	1759.33	1488.67	706	887.67	1327.33	2278.67	3286	3426.33	2842	2680.67	2967	TraesCS3B02G238600	24.2942	29.6367	31.5243	46.7664	46.9188	39.6829	26.5515	33.4383	26.8383	13.673	18	24.9296	37.7674	66.2967	65.4332	52.1838	44.474	52.6286
TraesCS3B02G238700	0	0	0	0	0	0	0	0	0	0	0	0	0	0	0	0	0	0	TraesCS3B02G238700	0	0	0	0	0	0	0	0	0	0	0	0	0	0	0	0	0	0
TraesCS3B02G238800	1619.67	1572.33	1897.33	1841	2064	1797	2316	1747	1764.67	1092.33	1242.33	1516	1368.67	1328.67	1758.67	1486.33	1606.67	1877.33	TraesCS3B02G238800	33.5167	37.2292	35.3707	32.4731	31.7752	32.6262	35.2532	33.2039	31.8141	21.1551	25.1917	28.4731	22.6848	26.8066	33.5856	27.2914	26.6557	33.3
TraesCS3B02G238900	0	0	0	0	0	0	0	0	0	0	0	0	0	0	0	0	0	0	TraesCS3B02G238900	0	0	0	0	0	0	0	0	0	0	0	0	0	0	0	0	0	0
TraesCS3B02G239000	437	346	467	459.33	530	431.67	620.33	563.33	443	543	621.67	667.33	866	699.33	892.33	803.33	997	960.33	TraesCS3B02G239000	9.04307	8.1925	8.70599	8.10205	8.15933	7.83738	9.4424	10.7068	7.98657	10.5162	12.6061	12.5336	14.3534	14.1093	17.041	14.7504	16.5409	17.0343
TraesCS3B02G239100	1464.33	1180.67	1473.67	1028.67	1241	1227	1775.33	1457.33	1451.67	1094	1393	1606	1080.67	869	1081	1346	1364	1133	TraesCS3B02G239100	30.3021	27.9556	27.4727	18.1445	19.1051	22.2773	27.0233	27.6984	26.1713	21.1874	28.2469	30.1635	17.9114	17.5325	20.6441	24.7148	22.6296	20.0971
TraesCS3B02G239200	99	97	166	155	112	137	119	148	79	192	254	393.67	298	144	139	233	331	265	TraesCS3B02G239200	2.04866	2.29674	3.09463	2.73402	1.72424	2.48736	1.81137	2.81293	1.42424	3.71845	5.15055	7.39381	4.93915	2.90527	2.65451	4.27826	5.4915	4.70056
TraesCS3B02G239300	185.67	200	167	207	285	200	304	244.67	226.67	283.67	291.33	413.67	438.67	456.33	367	500	454.33	453.33	TraesCS3B02G239300	3.84216	4.73555	3.11328	3.65124	4.38756	3.63119	4.62736	4.65026	4.08649	5.49382	5.90752	7.76945	7.27066	9.20669	7.00866	9.18082	7.53762	8.04116
TraesCS3B02G239400	86	96.67	222	302.67	391.33	313	168.67	122	150	1358	565.67	202	745	303.67	264	300.67	469.33	880	TraesCS3B02G239400	1.77964	2.28893	4.13861	5.33875	6.02451	5.68281	2.56742	2.31876	2.70426	26.3003	11.4705	3.79391	12.3479	6.1267	5.04166	5.52079	7.78648	15.6094
TraesCS3B02G239500	165.67	145	189.33	121.33	149	148.67	158	123	91.67	167.33	384	539	749.67	1184.33	1225.33	1194.67	1045	1025.67	TraesCS3B02G239500	3.42829	3.43327	3.52956	2.14012	2.29385	2.69924	2.40501	2.33777	1.65266	3.24067	7.78666	10.1234	12.4253	23.8945	23.4003	21.9361	17.3372	18.1933
TraesCS3B02G239600	0	0	0	0	0	0	0	0	0	0	0	0	0	0	0	0	0	0	TraesCS3B02G239600	0	0	0	0	0	0	0	0	0	0	0	0	0	0	0	0	0	0
TraesCS3B02G239700	1848.33	1517	1615.67	2125.67	2507.67	2022.33	2178.66	1842.67	1647	723.67	1227.67	1622	1884.67	2832.66	2555	2628.73	2552	2432.66	TraesCS3B02G239700	38.2484	35.9191	30.1199	37.4944	38.6055	36.7173	33.1627	35.0223	29.6927	14.0153	24.8944	30.464	31.2371	57.1504	48.7933	48.2678	42.3393	43.1505
TraesCS3B02G239800	79	83	88	84	106	89.33	147	75	50	56	75	63	44	51	20	63	50	41	TraesCS3B02G239800	1.63479	1.96525	1.64053	1.48166	1.63187	1.62187	2.23757	1.42547	0.901419	1.08455	1.52083	1.18325	0.72927	1.02895	0.381944	1.15678	0.829532	0.727257
TraesCS3B02G239900	8	18	4	2	4	14	6	16	20	28	44	36	65	109	97	48	110	45	TraesCS3B02G239900	0.165548	0.426199	0.0745695	0.0352777	0.0615798	0.254183	0.0913295	0.3041	0.360568	0.542274	0.892222	0.676143	1.07733	2.19913	1.85243	0.881358	1.82497	0.798209
TraesCS3B02G240000	199	225	316	299	348	209	362	328	257	372	633.67	694	637	527	590	722	550	676	TraesCS3B02G240000	4.11801	5.32749	5.89099	5.27401	5.35745	3.79459	5.51021	6.23405	4.63329	7.2045	12.8494	13.0345	10.5578	10.6325	11.2673	13.2571	9.12485	11.9909
TraesCS3B02G240100	608.5	561	665	535.5	704	539.5	811.5	554.5	604.5	226.5	298.5	656.5	418	293	645	352	441.5	494.5	TraesCS3B02G240100	12.592	13.2832	12.3972	9.4456	10.8381	9.79513	12.3523	10.539	10.8982	4.38661	6.05291	12.3302	6.92807	5.91143	12.3177	6.46329	7.32477	8.77143
TraesCS3B02G240200	0	4	0	32	22	0	0	32	6	166	80	226.67	2742	2878	1698.67	2000	2440	2680	TraesCS3B02G240200	0	0.094711	0	0.564443	0.338689	0	0	0.6082	0.10817	3.21491	1.62222	4.25726	45.4468	58.0651	32.4398	36.7233	40.4812	47.5378
TraesCS3B02G240300	113.67	118.67	166.33	186.67	241.33	178.33	196	147	144	236	201	201	313.67	274.67	296.33	346.67	330	276.33	TraesCS3B02G240300	2.35223	2.80984	3.10079	3.29264	3.71527	3.23775	2.98343	2.79392	2.59609	4.57059	4.07583	3.77513	5.19887	5.54161	5.65907	6.36543	5.47491	4.90153
TraesCS3B02G240400	0	0	0	0	0	0	0	0	0	0	0	0	0	0	0	0	0	0	TraesCS3B02G240400	0	0	0	0	0	0	0	0	0	0	0	0	0	0	0	0	0	0
TraesCS3B02G240500	1968.67	1686	2432	1954	2348	2109	2837	2090	2150	4700	4064	3582	2336	1196	1449	1930	2656	1974	TraesCS3B02G240500	40.7387	39.9207	45.3383	34.4663	36.1474	38.2909	43.1836	39.7231	38.761	91.0245	82.4089	67.2762	38.7176	24.1299	27.6718	35.4379	44.0647	35.0148
TraesCS3B02G240600	11	24	80	86	65	86	55	24	41	0	0	12	18	17	45	19	39	46	TraesCS3B02G240600	0.227629	0.568266	1.49139	1.51694	1.00067	1.56141	0.837187	0.45615	0.739164	0	0	0.225381	0.298338	0.342984	0.859373	0.348871	0.647035	0.815947
TraesCS3B02G240700	0	0	0	0	0	0	0	0	0	0	0	0	0	0	0	0	0	0	TraesCS3B02G240700	0	0	0	0	0	0	0	0	0	0	0	0	0	0	0	0	0	0
TraesCS3B02G240800	612	640	760.67	951.67	1126	710.67	980.67	641.33	860.33	410	510	695.67	667	758	760	736	745	663.33	TraesCS3B02G240800	12.6644	15.1538	14.1807	16.7864	17.3347	12.9029	14.9273	12.1893	15.5104	7.94044	10.3417	13.0659	11.0551	15.293	14.5139	13.5142	12.36	11.7661
TraesCS3B02G240900	941.67	884.67	1184	1222.67	1766.33	1114.33	1498.33	1044.67	1040	658.67	904	1272	1338.33	1434.33	1514.67	1478.33	1336	1536	TraesCS3B02G240900	19.4865	20.947	22.0726	21.5665	27.1926	20.2317	22.807	19.8553	18.7495	12.7564	18.3311	23.8904	22.1819	28.9383	28.9259	27.1445	22.1651	27.2455
TraesCS3B02G241000	1732.33	1380.33	1967	2130.33	2329	1690.33	2050.67	1827.67	1898.33	1776	1761.33	2021.67	3135.33	2942.67	2949	3252.67	3043.67	2968.33	TraesCS3B02G241000	35.848	32.6831	36.6696	37.5766	35.8549	30.6895	31.2144	34.7372	34.2238	34.3957	35.7158	37.9705	51.966	59.3699	56.3176	59.7243	50.4964	52.6522
TraesCS3B02G241100	0	0	0	0	0	0	0	0	0	0	6	2	4	0	0	0	0	0	TraesCS3B02G241100	0	0	0	0	0	0	0	0	0	0	0.121667	0.0375635	0.0662973	0	0	0	0	0
TraesCS3B02G241200	704	707	779	850	845	755	861	788	862	422.33	294	422	928	794.67	574	779	709	749.67	TraesCS3B02G241200	14.5682	16.7402	14.5224	14.993	13.0087	13.7077	13.1058	14.9769	15.5405	8.17923	5.96166	7.9259	15.381	16.0329	10.9618	14.3037	11.7628	13.2976
TraesCS3B02G241300	106.67	125.67	187	154.33	145	151.33	172.33	217.33	177.67	123.33	96.33	183.67	319.67	280.67	223.67	247	291.33	310.67	TraesCS3B02G241300	2.20738	2.97558	3.48612	2.7222	2.23227	2.74754	2.62314	4.13063	3.2031	2.38852	1.95336	3.44964	5.29832	5.66266	4.27147	4.53532	4.83335	5.51066
TraesCS3B02G241400	113	91	100	165	180	93	183	133	148	182	224	241	351	295	277	348	209	279	TraesCS3B02G241400	2.33837	2.15467	1.86424	2.91041	2.77109	1.6885	2.78555	2.52783	2.6682	3.52478	4.54222	4.5264	5.81759	5.95178	5.28992	6.38985	3.46744	4.94889
TraesCS3B02G241500	42	21	27.33	80	20	39.67	51	18	61	56	62	60	127	153	145	196	132	146	TraesCS3B02G241500	0.869128	0.497233	0.509496	1.41111	0.307899	0.720246	0.776301	0.342113	1.09973	1.08455	1.25722	1.12691	2.10494	3.08685	2.76909	3.59888	2.18996	2.58974
TraesCS3B02G241600	50	60	38	82	29	36	59	46	65	128	69	102	143	173	139	160	113	120	TraesCS3B02G241600	1.03468	1.42066	0.70841	1.44639	0.446454	0.653614	0.898073	0.874288	1.17184	2.47897	1.39917	1.91574	2.37013	3.49036	2.65451	2.93786	1.87474	2.12856
TraesCS3B02G241700	6	26	14	2	12	21	32	9	4	28	20	18	70	37	46	50	36	21	TraesCS3B02G241700	0.124161	0.615621	0.260993	0.0352777	0.18474	0.381275	0.487091	0.171056	0.0721135	0.542274	0.405555	0.338072	1.1602	0.746494	0.87847	0.918082	0.597263	0.372497
TraesCS3B02G241800	252	183	327	300	255	232	284	254	297	318	412	421	456	342	410.33	404	474	458	TraesCS3B02G241800	5.21477	4.33303	6.09606	5.29165	3.92571	4.21218	4.32293	4.82759	5.35443	6.15868	8.35444	7.90712	7.55789	6.90003	7.83615	7.4181	7.86396	8.12399
TraesCS3B02G241900	350	292	334	319	462	372	385	339	321	304.67	340	388	438	423	519	452	510	424	TraesCS3B02G241900	7.24273	6.9139	6.22655	5.62679	7.11247	6.75401	5.86031	6.44312	5.78711	5.90052	6.89444	7.28732	7.25956	8.53424	9.91144	8.29946	8.46123	7.5209
TraesCS3B02G242000	403	322	385	429	516	403	552	406	402.33	499	391	381	464	370	409	414	452	401	TraesCS3B02G242000	8.33949	7.62423	7.17732	7.56706	7.9438	7.31685	8.40231	7.71654	7.25336	9.66409	7.92861	7.15585	7.69049	7.46494	7.81075	7.60171	7.49897	7.11293
TraesCS3B02G242100	0	0	0	0	0	0	0	0	0	0	0	0	0	0	0	0	0	0	TraesCS3B02G242100	0	0	0	0	0	0	0	0	0	0	0	0	0	0	0	0	0	0
TraesCS3B02G242200	0	0	0	0	0	0	0	0	0	0	0	0	0	0	0	0	0	0	TraesCS3B02G242200	0	0	0	0	0	0	0	0	0	0	0	0	0	0	0	0	0	0
TraesCS3B02G242300	11	13	14	12	35	5	28	32	13	0	4	4	6	11	8	2	11	5	TraesCS3B02G242300	0.227629	0.307811	0.260993	0.211666	0.538824	0.0907797	0.426204	0.6082	0.234369	0	0.0811111	0.075127	0.099446	0.221931	0.152777	0.0367233	0.182497	0.0886899
TraesCS3B02G242400	4402.67	3500	4474	4575	5220.67	4587.33	5732.67	4827.67	4966	3692.67	3767	3565.33	3426.67	1670	2220	2291	3239	3086	TraesCS3B02G242400	91.1067	82.8721	83.406	80.6977	80.372	83.2873	87.2603	91.756	89.5289	71.5157	76.3864	66.9631	56.7948	33.6931	42.3957	42.0665	53.7371	54.7394
TraesCS3B02G242500	14	15	0	0	14	6	10	0	2	16	19	22	16	19	23	7	22	12	TraesCS3B02G242500	0.289709	0.355166	0	0	0.215529	0.108936	0.152216	0	0.0360568	0.309871	0.385278	0.413199	0.265189	0.383335	0.439235	0.128531	0.364994	0.212856
TraesCS3B02G242600	190.33	209.33	271.67	262.67	412	265.67	268	159.67	273.67	188.67	229	301.33	314.67	339.67	380	337	343.67	432.33	TraesCS3B02G242600	3.9386	4.95646	5.06457	4.63319	6.34272	4.82349	4.07938	3.03473	4.93383	3.65396	4.64361	5.65951	5.21544	6.85302	7.25693	6.18787	5.7017	7.66866
TraesCS3B02G242700	23.67	4	44.67	8.67	7	32.67	7	15	17.33	39.33	29	38.33	61.33	103.67	124.33	122	142.33	143	TraesCS3B02G242700	0.489815	0.094711	0.832755	0.152929	0.107765	0.593155	0.106551	0.285094	0.312432	0.761701	0.588055	0.719905	1.0165	2.0916	2.37435	2.24012	2.36135	2.53653
TraesCS3B02G242900	599.33	575	695.67	676.33	888.33	769.67	893.17	641.33	614.5	204	575.33	807.5	983	1236.5	1232.33	1460	1325.5	1188.83	TraesCS3B02G242900	12.4022	13.6147	12.9689	11.9297	13.6758	13.9741	13.5955	12.1893	11.0784	3.95085	11.6664	15.1663	16.2926	24.947	23.534	26.808	21.9909	21.0874
TraesCS3B02G243000	168	197	204	248	208	286	275	207	234	68	184	164	126	98	115	170	186	199	TraesCS3B02G243000	3.47651	4.66451	3.80305	4.37443	3.20215	5.1926	4.18594	3.9343	4.21864	1.31695	3.73111	3.08021	2.08837	1.9772	2.19618	3.12148	3.08586	3.52986
TraesCS3B02G243200	2	12	34	26	76	40	42	20	42	52	90	48	274	178	278	198	161	178	TraesCS3B02G243200	0.041387	0.284133	0.633841	0.45861	1.17002	0.726238	0.639306	0.380125	0.757192	1.00708	1.825	0.901524	4.54137	3.59124	5.30902	3.6356	2.67109	3.15736
TraesCS3B02G243400	39.5	7.5	57	28	76.5	27	49.5	29.5	35.67	81.5	109	51	122	145	113.5	88.5	79	118.5	TraesCS3B02G243400	0.817394	0.177583	1.06262	0.493888	1.17771	0.49021	0.753468	0.560685	0.643072	1.5784	2.21028	0.957869	2.02207	2.92545	2.16753	1.625	1.31066	2.10195
TraesCS3B02G243500	6	0	0	0	4	0	14	0	0	0	0	0	0	0	0	0	0	0	TraesCS3B02G243500	0.124161	0	0	0	0.0615798	0	0.213102	0	0	0	0	0	0	0	0	0	0	0
TraesCS3B02G243600	0	0	0	0	0	0	0	0	0	0	0	0	0	0	0	0	0	0	TraesCS3B02G243600	0	0	0	0	0	0	0	0	0	0	0	0	0	0	0	0	0	0
TraesCS3B02G243700	0	0	0	0	0	0	0	0	0	0	0	0	0	0	0	0	0	0	TraesCS3B02G243700	0	0	0	0	0	0	0	0	0	0	0	0	0	0	0	0	0	0
TraesCS3B02G243800	0	0	0	0	0	0	0	0	0	0	0	0	0	0	0	0	0	0	TraesCS3B02G243800	0	0	0	0	0	0	0	0	0	0	0	0	0	0	0	0	0	0
TraesCS3B02G243900	0	0	0	0	0	0	0	0	0	0	0	0	0	0	0	0	0	0	TraesCS3B02G243900	0	0	0	0	0	0	0	0	0	0	0	0	0	0	0	0	0	0
TraesCS3B02G244000	119	131	132	130	183	163	109	131	158	87	223	257	316	341	342	342	364.67	316	TraesCS3B02G244000	2.46253	3.10178	2.46079	2.29305	2.81728	2.95942	1.65915	2.48982	2.84848	1.68492	4.52194	4.82691	5.23749	6.87985	6.53124	6.27968	6.05011	5.6052
TraesCS3B02G244100	134	84	112	189	183	114	220	114	130	210	175	238	424	274	302	409	255	390	TraesCS3B02G244100	2.77293	1.98893	2.08795	3.33374	2.81728	2.06978	3.34875	2.16671	2.34369	4.06705	3.54861	4.47006	7.02752	5.52809	5.76735	7.50991	4.23061	6.91781
TraesCS3B02G244200	0	0	0	0	0	0	2	0	0	0	0	0	0	0	0	0	0	0	TraesCS3B02G244200	0	0	0	0	0	0	0.0304432	0	0	0	0	0	0	0	0	0	0	0
TraesCS3B02G244300	377.67	300	404	431	556	425	595	403	431	339	432	543	687	670	633	654.67	530	743	TraesCS3B02G244300	7.81532	7.10332	7.53152	7.60234	8.5596	7.71628	9.05684	7.65952	7.77023	6.56539	8.76	10.1985	11.3866	13.5176	12.0885	12.0208	8.79304	13.1793
TraesCS3B02G244400	26	21	45	16	46.67	36	32	12	39	16.67	41	48	81.67	63	64	45.33	70	68.67	TraesCS3B02G244400	0.538031	0.497233	0.838907	0.282221	0.718483	0.653614	0.487091	0.228075	0.703107	0.322847	0.831389	0.901524	1.35363	1.27106	1.22222	0.832333	1.16134	1.21807
TraesCS3B02G244500	0	0	0	0	0	0	0	0	0	0	0	0	0	0	0	0	0	0	TraesCS3B02G244500	0	0	0	0	0	0	0	0	0	0	0	0	0	0	0	0	0	0
TraesCS3B02G244600	0	0	0	0	0	0	0	0	0	0	0	0	0	0	0	0	0	2	TraesCS3B02G244600	0	0	0	0	0	0	0	0	0	0	0	0	0	0	0	0	0	0.0354759
TraesCS3B02G244700	74	86	154	61	94	97	77	96	80	125	130	118	288	345	358	268	259	320	TraesCS3B02G244700	1.53132	2.03629	2.87093	1.07597	1.44713	1.76113	1.17206	1.8246	1.44227	2.42087	2.63611	2.21625	4.77341	6.96055	6.83679	4.92092	4.29698	5.67615
TraesCS3B02G244800	117	104	205	100	108	88	169.33	82	179.33	46	34	48	22	2.33	16	11	6	28	TraesCS3B02G244800	2.42114	2.46248	3.82169	1.76388	1.66266	1.59772	2.57747	1.55851	3.23303	0.890878	0.689444	0.901524	0.364635	0.0470089	0.305555	0.201978	0.0995438	0.496663
TraesCS3B02G244900	0	0	0	0	0	0	0	0	0	0	0	0	0	0	0	0	0	0	TraesCS3B02G244900	0	0	0	0	0	0	0	0	0	0	0	0	0	0	0	0	0	0
TraesCS3B02G245000	656.33	708.33	931.67	896.33	956	796.67	978.33	799.67	870	1060.33	705	783.33	1632.67	1121	976.33	1149	1246.33	1326.33	TraesCS3B02G245000	13.5818	16.7717	17.3685	15.8102	14.7176	14.4643	14.8917	15.1987	15.6847	20.5353	14.2958	14.7123	27.0604	22.6168	18.6451	21.0975	20.6774	23.5264
TraesCS3B02G245100	306.33	296	310.67	220.33	262.33	328.67	357	264.67	234	213	361.33	449.33	432	489.33	512.33	539.33	386	635.67	TraesCS3B02G245100	6.33904	7.00861	5.79163	3.88637	4.03856	5.96731	5.43411	5.03039	4.21864	4.12515	7.32697	8.43921	7.16011	9.87248	9.78406	9.90298	6.40399	11.2755
TraesCS3B02G245200	85	61.67	161	127	151	117.33	150	84	86	140	167	194	249.33	284	237	224	160	250	TraesCS3B02G245200	1.75895	1.46021	3.00142	2.24013	2.32464	2.13024	2.28324	1.59653	1.55044	2.71137	3.38639	3.64366	4.13248	5.72985	4.52603	4.11301	2.6545	4.43449
TraesCS3B02G245300	13.5	14.5	26	28	39	32.5	24.5	13	20.5	3	6	15.5	6	17	8	18.5	14.5	15	TraesCS3B02G245300	0.279362	0.343327	0.484702	0.493888	0.600403	0.590068	0.372929	0.247081	0.369582	0.0581008	0.121667	0.291117	0.099446	0.342984	0.152777	0.33969	0.240564	0.26607
TraesCS3B02G245400	284.5	215.5	353	277	511	383.5	453.5	278	384.5	67	158	203.5	104	126	193	157.5	201.5	176	TraesCS3B02G245400	5.8873	5.10255	6.58076	4.88596	7.86682	6.9628	6.90299	5.28374	6.93191	1.29758	3.20389	3.82209	1.72373	2.54211	3.68576	2.89196	3.34301	3.12188
TraesCS3B02G245500	0	0	0	0	0	0	0	0	0	0	0	0	2	4	2	0	2	10	TraesCS3B02G245500	0	0	0	0	0	0	0	0	0	0	0	0	0.0331487	0.0807021	0.0381944	0	0.0331813	0.17738
TraesCS3B02G245600	335	314	452	386	413	384	533	368	403	107	226	277	457	577	655	464	379	352	TraesCS3B02G245600	6.93233	7.43481	8.42636	6.80859	6.35812	6.97188	8.1131	6.99431	7.26544	2.07226	4.58278	5.20255	7.57447	11.6413	12.5087	8.5198	6.28785	6.24377
TraesCS3B02G245700	0	0	0	0	0	0	0	0	0	0	0	0	0	0	0	0	0	0	TraesCS3B02G245700	0	0	0	0	0	0	0	0	0	0	0	0	0	0	0	0	0	0
TraesCS3B02G245800	115	144	279	183	230	171	236	175	202	146.67	240	251	214.67	225	292	393.67	281.67	223.67	TraesCS3B02G245800	2.37975	3.40959	5.20122	3.22791	3.54084	3.10467	3.59229	3.3261	3.64173	2.84055	4.86666	4.71422	3.55801	4.53949	5.57638	7.22842	4.67309	3.96745
TraesCS3B02G246000	733	784	1175	853	1018	1016	1397	780	1187.33	664	441	507.67	315	115	382	234	226	282	TraesCS3B02G246000	15.1683	18.5633	21.9048	15.0459	15.6721	18.4464	21.2646	14.8249	21.4056	12.8596	8.9425	9.53493	5.22091	2.32018	7.29512	4.29662	3.74948	5.00211
TraesCS3B02G246100	0	6	0	4	0	10	4	4	2	0	0	0	0	0	0	0	0	0	TraesCS3B02G246100	0	0.142066	0	0.0705554	0	0.181559	0.0608863	0.0760251	0.0360568	0	0	0	0	0	0	0	0	0
TraesCS3B02G246200	291.67	275.67	367	470	511	372	567.33	401	400	159	238	278	445.67	376	437	334	486	387	TraesCS3B02G246200	6.03568	6.52724	6.84175	8.29026	7.86682	6.75401	8.63566	7.62151	7.21135	3.07934	4.82611	5.22133	7.38668	7.58599	8.34547	6.13278	8.06305	6.8646
TraesCS3B02G246300	30	16.67	3	77.08	63.5	22.5	36	26.67	19.67	18	6.83	13.83	227	216	140	148.83	114.67	150.67	TraesCS3B02G246300	0.620805	0.394708	0.0559271	1.3596	0.97758	0.408509	0.547977	0.506897	0.354618	0.348605	0.138497	0.259752	3.76237	4.35791	2.67361	2.73276	1.90245	2.67258
TraesCS3B02G246400	157	156	188	146.25	199.5	117.5	215	150	167	218	128.5	209.5	403	402	405	336.5	288	424	TraesCS3B02G246400	3.24888	3.69373	3.50477	2.57968	3.07129	2.13332	3.27264	2.85094	3.01074	4.22199	2.60569	3.93478	6.67945	8.11056	7.73436	6.17869	4.7781	7.5209
TraesCS3B02G246500	6	0	0	0	0	0	0	0	0	0	0	0	0	0	0	0	0	0	TraesCS3B02G246500	0.124161	0	0	0	0	0	0	0	0	0	0	0	0	0	0	0	0	0
TraesCS3B02G246600	0	0	0	14	0	0	0	0	0	0	0	0	0	0	0	0	4	0	TraesCS3B02G246600	0	0	0	0.246944	0	0	0	0	0	0	0	0	0	0	0	0	0.0663626	0
TraesCS3B02G246700	224	144	193	196	224	187	249	184	209	150	167	227	239	249	258	299	267	374	TraesCS3B02G246700	4.63535	3.40959	3.59798	3.45721	3.44847	3.39516	3.79017	3.49715	3.76793	2.90504	3.38639	4.26346	3.96126	5.0237	4.92707	5.49013	4.4297	6.634
TraesCS3B02G246800	0	0	0	0	0	0.5	0	0	0	0	0	0	0	4	0	0	0	2	TraesCS3B02G246800	0	0	0	0	0	0.00907797	0	0	0	0	0	0	0	0.0807021	0	0	0	0.0354759
TraesCS3B02G246900	0	0	0	0	0	0	0	0	0	0	0	0	0	0	0	0	0	0	TraesCS3B02G246900	0	0	0	0	0	0	0	0	0	0	0	0	0	0	0	0	0	0
TraesCS3B02G247000	40	64	96	62	176	82	58	58	38	192	52	88	174	122	160	104	118	98	TraesCS3B02G247000	0.827741	1.51538	1.78967	1.09361	2.70951	1.48879	0.882852	1.10236	0.685078	3.71845	1.05444	1.65279	2.88393	2.46141	3.05555	1.90961	1.9577	1.73832
TraesCS3B02G247100	6	0	2	0	10	6	8	4	7	2	14	12	20	8	17	3	2	10	TraesCS3B02G247100	0.124161	0	0.0372848	0	0.15395	0.108936	0.121773	0.0760251	0.126199	0.0387338	0.283889	0.225381	0.331487	0.161404	0.324652	0.0550849	0.0331813	0.17738
TraesCS3B02G247200	0	4	4	6	0	0	8	2	2	12	10	6	4	6	5	0	12	7	TraesCS3B02G247200	0	0.094711	0.0745695	0.105833	0	0	0.121773	0.0380125	0.0360568	0.232403	0.202778	0.112691	0.0662973	0.121053	0.0954859	0	0.199088	0.124166
TraesCS3B02G247300	0	0	0	0	0	0	0	0	0	2	0	0	0	0	0	0	0	0	TraesCS3B02G247300	0	0	0	0	0	0	0	0	0	0.0387338	0	0	0	0	0	0	0	0
TraesCS3B02G247400	0	0	4	0	0	0	1.5	2	6	0	4	10	2.5	0	3	0	4	0	TraesCS3B02G247400	0	0	0.0745695	0	0	0	0.0228324	0.0380125	0.10817	0	0.0811111	0.187818	0.0414358	0	0.0572915	0	0.0663626	0
TraesCS3B02G247500	44	21	52	60	82	73	56	34	57	221.5	94	168	280	262	239	238	222	295	TraesCS3B02G247500	0.910515	0.497233	0.969404	1.05833	1.26239	1.32538	0.852409	0.646213	1.02762	4.28977	1.90611	3.15533	4.64081	5.28598	4.56423	4.37007	3.68312	5.2327
TraesCS3B02G247600	80	80	109	116	126	71	145	68	116	244	167	208	287	318	315	201	143	260	TraesCS3B02G247600	1.65548	1.89422	2.03202	2.04611	1.93976	1.28907	2.20713	1.29243	2.09129	4.72553	3.38639	3.9066	4.75683	6.41581	6.01561	3.69069	2.37246	4.61187
TraesCS3B02G247700	0	0	0	0	0	0	0	4	2	0	16	0	0	4	0	0	0	0	TraesCS3B02G247700	0	0	0	0	0	0	0	0.0760251	0.0360568	0	0.324444	0	0	0.0807021	0	0	0	0
TraesCS3B02G247800	967.67	944.67	999.67	1296.67	1215	1072.33	1234.67	1017.33	1028.33	610	1037	1260	1298.33	1253.67	1538	1472.67	1365.33	1480.67	TraesCS3B02G247800	20.0245	22.3676	18.6362	22.8718	18.7049	19.4692	18.7936	19.3356	18.5391	11.8138	21.028	23.665	21.5189	25.2934	29.3715	27.0406	22.6517	26.2641
TraesCS3B02G247900	192.67	193.67	207	274	301	316.33	384	319.33	238	123.33	296	401.67	314.67	326.67	446.67	329.67	350.33	397.33	TraesCS3B02G247900	3.98702	4.58567	3.85897	4.83304	4.63388	5.74327	5.84509	6.06927	4.29075	2.38852	6.00222	7.54407	5.21544	6.59074	8.53014	6.05328	5.8122	7.04783
TraesCS3B02G248000	226	212	268	162	256	246	295	204	216	138	176	184	106	54	100	128	123	93	TraesCS3B02G248000	4.67673	5.01968	4.99616	2.85749	3.94111	4.46636	4.49037	3.87728	3.89413	2.67264	3.56889	3.45584	1.75688	1.08948	1.90972	2.35029	2.04065	1.64963
TraesCS3B02G248100	0	0	0	0	0	0	0	0	0	0	0	0	0	0	0	0	0	0	TraesCS3B02G248100	0	0	0	0	0	0	0	0	0	0	0	0	0	0	0	0	0	0
TraesCS3B02G248200	48	32	145	74	43	66	94	68	66	0	16	30	16	8	24	32	14	26	TraesCS3B02G248200	0.993289	0.757688	2.70314	1.30527	0.661983	1.19829	1.43083	1.29243	1.18987	0	0.324444	0.563453	0.265189	0.161404	0.458332	0.587572	0.232269	0.461187
TraesCS3B02G248400	35	36.67	131.67	231	96.17	60.33	74.67	44	71.67	14	4	9.67	41.67	37	71	44.67	52.67	67	TraesCS3B02G248400	0.724273	0.868263	2.45464	4.07457	1.48053	1.09535	1.1366	0.836276	1.29209	0.271137	0.0811111	0.18162	0.690652	0.746494	1.3559	0.820214	0.873829	1.18844
TraesCS3B02G248500	963.66	1184.5	2073.93	8582.98	6552.65	5385.99	2416.33	1864.33	1711.66	690	554.33	823.33	2505.66	5372.65	3731.66	2508.33	2745.99	2943.66	TraesCS3B02G248500	19.9415	28.0463	38.663	151.394	100.878	97.7877	36.7804	35.4339	30.8585	13.3632	11.2406	15.4636	41.5296	108.396	71.2642	46.057	45.5577	52.2146
TraesCS3B02G248600	158	186	207	340	472	342	256	222	214	60	84	136	310	333	394	329	330	359	TraesCS3B02G248600	3.26958	4.40406	3.85897	5.99721	7.26642	6.20933	3.89673	4.21939	3.85807	1.16202	1.70333	2.55432	5.13804	6.71845	7.52429	6.04098	5.47491	6.36793
TraesCS3B02G248700	2	5	2.17	2.5	9.5	12.1	11	7.5	5	1	11.5	3	5	6	13.17	7	8.5	2.87	TraesCS3B02G248700	0.041387	0.118389	0.040454	0.0440971	0.146252	0.219687	0.167437	0.142547	0.0901419	0.0193669	0.233194	0.0563453	0.0828716	0.121053	0.25151	0.128531	0.14102	0.050908
TraesCS3B02G248800	459	389	571	615	673	629.67	471	396	464	548	577	770	932	1118	1250	826.67	934	953	TraesCS3B02G248800	9.49832	9.21064	10.6448	10.8479	10.3608	11.4323	7.16937	7.52648	8.36517	10.6131	11.7003	14.462	15.4473	22.5562	23.8715	15.179	15.4957	16.9043
TraesCS3B02G248900	178	153.33	199.33	358.33	455.67	303	305	208	268.67	299	169.67	181	511.33	369	308	384.33	356.33	357	TraesCS3B02G248900	3.68345	3.63051	3.71599	6.32053	7.01502	5.50125	4.64258	3.9533	4.84369	5.79071	3.44053	3.3995	8.47495	7.44476	5.88193	7.05693	5.91174	6.33246
TraesCS3B02G249000	790.67	751.67	1021	959.33	1307.33	957	1182.33	1025.67	1042.33	1094	1036	1244.33	2124.66	1601.67	1554.67	1936.67	1685.67	1654.67	TraesCS3B02G249000	16.3617	17.7978	19.0339	16.9215	20.1263	17.3752	17.9969	19.4942	18.7915	21.1874	21.0078	23.3707	35.2148	32.3145	29.6898	35.5604	27.9663	29.3505
TraesCS3B02G249100	0	0	0	0	0	0	0	0	0	0	0	0	0	0	0	0	0	0	TraesCS3B02G249100	0	0	0	0	0	0	0	0	0	0	0	0	0	0	0	0	0	0
TraesCS3B02G249200	63	38	108	40	56	60	68	72	59	54	96	111	124	180	242	210	145	177	TraesCS3B02G249200	1.30369	0.899754	2.01338	0.705554	0.862118	1.08936	1.03507	1.36845	1.06367	1.04581	1.94667	2.08477	2.05522	3.63159	4.62152	3.85594	2.40564	3.13962
TraesCS3B02G249300	6	12	24	26	12	6	26	28	14	10	17.67	44	54	80	68	46.67	57	60	TraesCS3B02G249300	0.124161	0.284133	0.447417	0.45861	0.18474	0.108936	0.395761	0.532175	0.252397	0.193669	0.358308	0.826397	0.895014	1.61404	1.29861	0.856937	0.945666	1.06428
TraesCS3B02G249400	0	0	0	0	0	0	0	0	0	0	0	0	0	0	0	0	0	0	TraesCS3B02G249400	0	0	0	0	0	0	0	0	0	0	0	0	0	0	0	0	0	0
TraesCS3B02G249500	642	567.67	830.33	744	954.67	876.33	899	796	720	839.33	760.67	972	1614.67	1377	1277.67	1466	1373.67	1388.67	TraesCS3B02G249500	13.2852	13.4411	15.4793	13.1233	14.6971	15.9106	13.6842	15.129	12.9804	16.2552	15.4247	18.2559	26.7621	27.7817	24.3999	26.9182	22.7901	24.6322
TraesCS3B02G249600	8	4	8	8	24	16	12	10	0	48	34	88	22	26	57	32	20	83	TraesCS3B02G249600	0.165548	0.094711	0.149139	0.141111	0.369479	0.290495	0.182659	0.190063	0	0.929612	0.689444	1.65279	0.364635	0.524563	1.08854	0.587572	0.331813	1.47225
TraesCS3B02G249700	2	2	6	0	4	2	12	2	6	0	0	14	0	5	16	3	2	10	TraesCS3B02G249700	0.041387	0.0473555	0.111854	0	0.0615798	0.0363119	0.182659	0.0380125	0.10817	0	0	0.262945	0	0.100878	0.305555	0.0550849	0.0331813	0.17738
TraesCS3B02G249800	737	620.67	1019	788.33	1278	927	1169	780.67	928	587	574.33	528	867	836	786	694	630	806	TraesCS3B02G249800	15.2511	14.6961	18.9966	13.9052	19.6748	16.8306	17.794	14.8376	16.7303	11.3684	11.6461	9.91677	14.3699	16.8667	15.0104	12.743	10.4521	14.2968
TraesCS3B02G249900	0	0	3	0.67	1.67	1.18	0	5.5	0	0	4	0	2	1	2	0.33	2	2.67	TraesCS3B02G249900	0	0	0.0559271	0.011818	0.0257096	0.021424	0	0.104534	0	0	0.0811111	0	0.0331487	0.0201755	0.0381944	0.00605934	0.0331813	0.0473604
TraesCS3B02G250000	252	218.5	293	282.29	424	225	360	261	298.33	143	303	317	373	433	535	434	440	567	TraesCS3B02G250000	5.21477	5.17359	5.46222	4.97927	6.52746	4.08509	5.47977	4.96063	5.37841	2.76947	6.14416	5.95382	6.18222	8.736	10.217	7.96895	7.29988	10.0574
TraesCS3B02G250100	25	45	72	78	54	74	93	34	71	81	64	71	68	40	31	56	104	36	TraesCS3B02G250100	0.517338	1.0655	1.34225	1.37583	0.831328	1.34354	1.41561	0.646213	1.28002	1.56872	1.29778	1.3335	1.12705	0.807021	0.592013	1.02825	1.72543	0.638567
TraesCS3B02G250200	273	234	357	420	489.67	365	427	370	380	830	1043	1049	1304	986	1072	1046	1081	1137.67	TraesCS3B02G250200	5.64933	5.54059	6.65533	7.40831	7.53845	6.62692	6.49962	7.03232	6.85078	16.0745	21.1497	19.7021	21.6129	19.8931	20.4722	19.2063	17.9345	20.18
TraesCS3B02G250300	0	0	0	0	0	0	0	0	0	0	0	0	0	0	0	0	0	0	TraesCS3B02G250300	0	0	0	0	0	0	0	0	0	0	0	0	0	0	0	0	0	0
TraesCS3B02G250400	292	199	202	353	369	362	452	287	358	384	422	426	578	421	534	532	663	573	TraesCS3B02G250400	6.04251	4.71187	3.76576	6.22651	5.68074	6.57245	6.88016	5.4548	6.45416	7.4369	8.55722	8.00103	9.57996	8.49389	10.1979	9.76839	10.9996	10.1639
TraesCS3B02G250500	32	26	40	28	78	48	58	58	26	10	2	12	12	6	30	18	14	15	TraesCS3B02G250500	0.662192	0.615621	0.745695	0.493888	1.20081	0.871485	0.882852	1.10236	0.468738	0.193669	0.0405555	0.225381	0.198892	0.121053	0.572915	0.330509	0.232269	0.26607
TraesCS3B02G250600	266.33	248.67	325.67	249.33	343	325.67	426.67	290.33	326.33	140.67	166.33	216.67	146	135.33	120.33	132	182	201.67	TraesCS3B02G250600	5.5113	5.88794	6.07126	4.39789	5.28047	5.91285	6.49459	5.51809	5.8832	2.72435	3.3728	4.06944	2.41985	2.73035	2.29796	2.42374	3.0195	3.57722
TraesCS3B02G250700	227.67	245	270.67	357	369.33	257.33	294.67	262.67	240.33	375	398.33	452.67	611	621	674	459	487.67	553	TraesCS3B02G250700	4.71129	5.80105	5.04593	6.29707	5.68582	4.67207	4.48534	4.99238	4.33276	7.2626	8.07724	8.50194	10.1269	12.529	12.8715	8.42799	8.09076	9.8091
TraesCS3B02G250800	255	253.67	318	320	348	297	308	265	318.67	164	204	208	342	361	438	407	356	417	TraesCS3B02G250800	5.27685	6.00633	5.92828	5.64443	5.35745	5.39232	4.68825	5.03666	5.7451	3.17618	4.13666	3.9066	5.66842	7.28336	8.36456	7.47318	5.90627	7.39674
TraesCS3B02G250900	232.67	217	246	362	321	291	377	354	283	188	210	239.67	280.33	413.67	482	345.67	353.33	360	TraesCS3B02G250900	4.81476	5.13807	4.58603	6.38526	4.94178	5.28338	5.73854	6.72822	5.10203	3.64098	4.25833	4.50142	4.64628	8.346	9.20484	6.34706	5.86197	6.38567
TraesCS3B02G251000	0	6	0	0	0	0	0	0	0	8	0	0	6	2	2	0	0	0	TraesCS3B02G251000	0	0.142066	0	0	0	0	0	0	0	0.154935	0	0	0.099446	0.040351	0.0381944	0	0	0
TraesCS3B02G251100	627	736	799	961	1355	795	851	792.33	891	446	460	530	703.67	529	538	524	384.67	570	TraesCS3B02G251100	12.9748	17.4268	14.8953	16.9509	20.8602	14.434	12.9536	15.0592	16.0633	8.63765	9.32777	9.95433	11.6629	10.6728	10.2743	9.62149	6.38192	10.1106
TraesCS3B02G251200	59	52	74	14	68	70	82	25	52	86	128	80	167	87	129	187	220	134	TraesCS3B02G251200	1.22092	1.23124	1.37954	0.246944	1.04686	1.27092	1.24817	0.475157	0.937476	1.66556	2.59555	1.50254	2.76791	1.75527	2.46354	3.43362	3.64994	2.37689
TraesCS3B02G251300	54	63	94	86	84	67	84	68	51	14	4	0	28	18	10	8	14	14	TraesCS3B02G251300	1.11745	1.4917	1.75238	1.51694	1.29318	1.21645	1.27861	1.29243	0.919447	0.271137	0.0811111	0	0.464081	0.363159	0.190972	0.146893	0.232269	0.248332
TraesCS3B02G251400	22.67	17	12.67	20.67	9	26.33	38.33	18.33	7	21	8	15	8.33	18	31.33	13	16.67	26.67	TraesCS3B02G251400	0.469122	0.402522	0.236199	0.364595	0.138555	0.478046	0.583443	0.348385	0.126199	0.406705	0.162222	0.281726	0.138064	0.363159	0.598315	0.238701	0.276566	0.473072
TraesCS3B02G251500	454.67	454.67	521.33	621.67	812.33	558.33	571.33	559.67	518	411.33	472.33	679.67	789	1132.33	1089.67	959.33	943	1210	TraesCS3B02G251500	9.40872	10.7656	9.71883	10.9655	12.5058	10.137	8.69655	10.6372	9.3387	7.9662	9.5778	12.7654	13.0771	22.8453	20.8096	17.6149	15.645	21.4629
TraesCS3B02G251600	103.33	83	106	210	251	198	235	176	141.33	8	5.33	7	5.33	2	2.33	9.33	5.33	3	TraesCS3B02G251600	2.13826	1.96525	1.97609	3.70416	3.86413	3.59488	3.57707	3.3451	2.54795	0.154935	0.108081	0.131472	0.0883412	0.040351	0.0444964	0.171314	0.0884281	0.0532139
TraesCS3B02G251700	70	71	86	123	131	64	147	109	89	206	173	148	303	356	404	289	254	305	TraesCS3B02G251700	1.44855	1.68112	1.60324	2.16958	2.01674	1.16198	2.23757	2.07168	1.60453	3.98959	3.50805	2.7797	5.02202	7.18248	7.71526	5.30651	4.21402	5.41008
TraesCS3B02G251900	21	14	26	10	27	0	2	6	20.67	64	10	29	71	104.67	110	47	52	73	TraesCS3B02G251900	0.434564	0.331488	0.484702	0.176388	0.415664	0	0.0304432	0.114038	0.372647	1.23948	0.202778	0.544671	1.17678	2.11177	2.10069	0.862997	0.862713	1.29487
TraesCS3B02G252000	104	91	161	103	198	114	113	108	118	104	170	121	145	167	227	185	198	190	TraesCS3B02G252000	2.15213	2.15467	3.00142	1.8168	3.0482	2.06978	1.72004	2.05268	2.12735	2.01416	3.44722	2.27259	2.40328	3.36931	4.33506	3.3969	3.28495	3.37022
TraesCS3B02G252100	498.33	472.67	620	520.67	803	576	654.67	567.33	522.33	488	958.67	991.67	1527.67	1449.33	1506.67	1481.33	1465.33	1406.33	TraesCS3B02G252100	10.3122	11.1918	11.5583	9.18402	12.3622	10.4578	9.96511	10.7828	9.41676	9.45106	19.4397	18.6253	25.3201	29.241	28.7731	27.1996	24.3108	24.9454
TraesCS3B02G252200	16	4	0	17	36	12	15	15	5	6	18.67	55	55	70	71	42	93.67	73	TraesCS3B02G252200	0.331096	0.094711	0	0.29986	0.554219	0.217871	0.228324	0.285094	0.0901419	0.116202	0.378586	1.033	0.911588	1.41229	1.3559	0.771188	1.55405	1.29487
TraesCS3B02G252400	476	361	527	562	578	547	698	448	542	733	572	511	930	601	795	695	527	656	TraesCS3B02G252400	9.85011	8.54766	9.82453	9.91303	8.89829	9.9313	10.6247	8.51481	9.77138	14.196	11.5989	9.59748	15.4141	12.1255	15.1823	12.7613	8.74327	11.6361
TraesCS3B02G252500	56.67	94	101	110.67	86	96	100	89	81	51	113	106	94	92	149.33	114	83	83	TraesCS3B02G252500	1.1727	2.22571	1.88288	1.95209	1.32397	1.74297	1.52216	1.69156	1.4603	0.987713	2.29139	1.99087	1.55799	1.85615	2.85178	2.09323	1.37702	1.47225
TraesCS3B02G252600	429.67	525.67	584	401	557.67	576	561	703.33	457	567	740.33	747.33	439.33	304	557	801.67	1020.33	742.67	TraesCS3B02G252600	8.89138	12.4467	10.8871	7.07318	8.58531	10.4578	8.53931	13.3677	8.23897	10.981	15.0122	14.0362	7.2816	6.13336	10.6371	14.72	16.9279	13.1735
TraesCS3B02G252700	0	0	0	0	0	0	0.5	0	2	0	0	2	2	0	0	1	0	1.33	TraesCS3B02G252700	0	0	0	0	0	0	0.00761079	0	0.0360568	0	0	0.0375635	0.0331487	0	0	0.0183616	0	0.0235915
TraesCS3B02G252800	96	129	193	179	201	132	160.33	140	171	77	43	39	116	38	105	83	73	59	TraesCS3B02G252800	1.98658	3.05443	3.59798	3.15735	3.09439	2.39658	2.44048	2.66088	3.08285	1.49125	0.871944	0.732488	1.92262	0.76667	2.0052	1.52402	1.21112	1.04654
TraesCS3B02G252900	2696.67	2170.17	2739.33	2284	2750	2595.67	3050	2689.17	2780.67	1924.67	2544	3169.5	2525.67	1709	2666.33	2555.33	3421	2782.33	TraesCS3B02G252900	55.8036	51.3847	51.0676	40.2871	42.3361	47.1268	46.4258	51.1111	50.131	37.2749	51.5866	59.5288	41.8613	34.48	50.9194	46.92	56.7566	49.3529
TraesCS3B02G253000	212	122	209	194	187	248	184	163	252	278	310	325	386	252	308	370	379	312	TraesCS3B02G253000	4.38702	2.88868	3.89626	3.42194	2.87886	4.50267	2.80077	3.09802	4.54315	5.384	6.28611	6.10407	6.39769	5.08423	5.88193	6.7938	6.28785	5.53425
TraesCS3B02G253100	339.33	292.33	363	503	637	448	461	448	444	282	423	574	722	885	677	698	608	813.33	TraesCS3B02G253100	7.02193	6.92171	6.76718	8.87234	9.80659	8.13386	7.01715	8.51481	8.0046	5.46147	8.5775	10.7807	11.9667	17.8553	12.9288	12.8164	10.0871	14.4268
TraesCS3B02G253200	22	24	36	19	16	21	26	30	29	35	44.67	13	45	35	52	53	45	102	TraesCS3B02G253200	0.455257	0.568266	0.671126	0.335138	0.246319	0.381275	0.395761	0.570188	0.522823	0.677842	0.905808	0.244163	0.745845	0.706143	0.993053	0.973166	0.746579	1.80927
TraesCS3B02G253300	12	22	42	14	25	33	28	20	57	20	39	36	60	68	55	102.67	55	59	TraesCS3B02G253300	0.248322	0.52091	0.78298	0.246944	0.384874	0.599146	0.426204	0.380125	1.02762	0.387338	0.790833	0.676143	0.99446	1.37193	1.05034	1.88519	0.912485	1.04654
TraesCS3B02G253400	157.5	102	154	148.33	188	180.67	280.67	196	164.67	158.5	251.33	272.67	268.33	276	278.33	226	275.33	302.83	TraesCS3B02G253400	3.25923	2.41513	2.87093	2.61637	2.89425	3.28023	4.27224	3.72523	2.96873	3.06966	5.09641	5.12122	4.44739	5.56844	5.31532	4.14973	4.5679	5.37159
TraesCS3B02G253500	158	56.67	87	54	105	90	118	140	103	94.33	66	165	221	146	280	224	198.67	259.33	TraesCS3B02G253500	3.26958	1.34182	1.62189	0.952497	1.61647	1.63403	1.79615	2.66088	1.85692	1.82688	1.33833	3.09899	3.66293	2.94563	5.34721	4.11301	3.29606	4.59999
TraesCS3B02G253600	10	10	14	20	22	15	2	8	2	5	4	0	0	2	10	5	2	6	TraesCS3B02G253600	0.206935	0.236777	0.260993	0.352777	0.338689	0.272339	0.0304432	0.15205	0.0360568	0.0968346	0.0811111	0	0	0.040351	0.190972	0.0918082	0.0331813	0.106428
TraesCS3B02G253700	392.67	322.33	373.33	478	605.67	399	462	378.33	440.67	247.67	401	624	523.67	493	590	566.33	591.67	526.67	TraesCS3B02G253700	8.12572	7.63205	6.95976	8.43137	9.32427	7.24422	7.03237	7.19064	7.94457	4.79661	8.13139	11.7198	8.67948	9.94653	11.2673	10.3987	9.81618	9.34206
TraesCS3B02G253800	73	95	96	94	140	45	104	89	86	120	160	136	221	183	221	200	213	220	TraesCS3B02G253800	1.51063	2.24939	1.78967	1.65805	2.15529	0.817017	1.58304	1.69156	1.55044	2.32403	3.24444	2.55432	3.66293	3.69212	4.22048	3.67233	3.53381	3.90235
TraesCS3B02G253900	16	10	10	16	18	29	32	29	26	34	10	20	4	8	11	6	8	20	TraesCS3B02G253900	0.331096	0.236777	0.186424	0.282221	0.277109	0.526522	0.487091	0.551182	0.468738	0.658475	0.202778	0.375635	0.0662973	0.161404	0.210069	0.11017	0.132725	0.354759
TraesCS3B02G254000	228	176	220	227	238	205	281	170	182	154	104	124	282	300	265	216	267	227	TraesCS3B02G254000	4.71812	4.16728	4.10132	4.00402	3.664	3.72197	4.27726	3.23106	3.28117	2.98251	2.10889	2.32894	4.67396	6.05265	5.06075	3.96611	4.4297	4.02652
TraesCS3B02G254100	544	489	698	698	733	531	606	486.67	459	911.33	1088.33	1201	1525	1631	1629.67	1244.67	1395.67	1396.8	TraesCS3B02G254100	11.2573	11.5784	13.0124	12.3119	11.2845	9.64081	9.22428	9.24978	8.27503	17.6497	22.0689	22.5569	25.2759	32.9063	31.1221	22.8542	23.1551	24.7764
TraesCS3B02G254200	32.67	42	53	57.67	62	70	63	94	27	63	32	45	286.33	258.67	235.67	195.33	256.67	281	TraesCS3B02G254200	0.676057	0.994465	0.988046	1.01723	0.954487	1.27092	0.95896	1.78659	0.486766	1.22012	0.648889	0.845179	4.74573	5.2188	4.50063	3.58658	4.25832	4.98437
TraesCS3B02G254300	0	0	0	2.5	7	0.85	0.8	2.23	1.33	0	0	0.75	0	1.4	2.06	0	0	0	TraesCS3B02G254300	0	0	0	0.0440971	0.107765	0.0154326	0.0121773	0.042384	0.0239777	0	0	0.0140863	0	0.0282457	0.0393402	0	0	0
TraesCS3B02G254400	748	593.67	860.17	1084.33	880.33	1277	1260.67	946.33	1160.33	536.33	852	846	596.67	470.67	401.67	682.67	876.33	546	TraesCS3B02G254400	15.4787	14.0568	16.0356	19.1263	13.5526	23.1851	19.1894	17.9862	20.9189	10.3871	17.2767	15.8894	9.8894	9.49601	7.67076	12.5349	14.5389	9.68493
TraesCS3B02G254500	1073	1018	1392	1381.67	1635	1200.67	1567	1304.33	1267.67	1123.33	1425.67	1525.33	3005.66	2604.33	2435.33	2850.33	2778.33	2905.33	TraesCS3B02G254500	22.2041	24.1039	25.9502	24.3711	25.1708	21.7993	23.8522	24.7904	22.854	21.7554	28.9094	28.6484	49.8168	52.5437	46.5079	52.3367	46.0943	51.5347
TraesCS3B02G254600	210	207	220	323	416	356	401	372	261	210	344	334	400	448	368	404	422	379	TraesCS3B02G254600	4.34564	4.90129	4.10132	5.69735	6.4043	6.46352	6.10385	7.07033	4.70541	4.06705	6.97555	6.27311	6.62973	9.03863	7.02776	7.4181	7.00125	6.72269
TraesCS3B02G254700	28	52	46	128	38	112	24	36	40	24	12	32	2	32	35	8	8	16	TraesCS3B02G254700	0.579418	1.23124	0.857549	2.25777	0.585008	2.03347	0.365318	0.684226	0.721135	0.464806	0.243333	0.601016	0.0331487	0.645616	0.668401	0.146893	0.132725	0.283808
TraesCS3B02G254800	228.67	204.67	277.67	433.67	515	481.47	490	370	326.67	76	101	217	949.33	1034	713.33	1083.67	850	902.33	TraesCS3B02G254800	4.73199	4.84612	5.17643	7.64944	7.9284	8.74154	7.45858	7.03232	5.88933	1.47189	2.04805	4.07564	15.7345	20.8615	13.6226	19.8979	14.102	16.0055
TraesCS3B02G254900	0	2	10	2	0	0	0	0	4	0	10	0	6	8	0	18	2	0	TraesCS3B02G254900	0	0.0473555	0.186424	0.0352777	0	0	0	0	0.0721135	0	0.202778	0	0.099446	0.161404	0	0.330509	0.0331813	0
TraesCS3B02G255000	60.67	54.33	50	113	79	91.67	101.67	82	102.67	143	200.67	212.33	409.67	480.33	477.33	545	479.67	655.67	TraesCS3B02G255000	1.25548	1.28641	0.932119	1.99319	1.2162	1.66436	1.54758	1.55851	1.85097	2.76947	4.06914	3.98793	6.79001	9.6909	9.11566	10.0071	7.95803	11.6303
TraesCS3B02G255100	0	0	0	0	0	0	0	0	0	0	0	0	0	0	0	0	0	0	TraesCS3B02G255100	0	0	0	0	0	0	0	0	0	0	0	0	0	0	0	0	0	0
TraesCS3B02G255200	46	42.67	66.67	111.67	135	80	60	33	88	281.33	180	211	716.33	864.33	710.67	659.33	467.33	640.67	TraesCS3B02G255200	0.951902	1.01033	1.24289	1.96973	2.07832	1.45248	0.913295	0.627207	1.5865	5.4485	3.65	3.96295	11.8727	17.4383	13.5718	12.1064	7.7533	11.3642
TraesCS3B02G255300	1248.67	1141.67	1572	1990.33	2538	1776	1803	1794.27	1551.67	3478.67	2661	2960.33	7061	8085.33	7241.33	6239.5	5557.4	5475.67	TraesCS3B02G255300	25.8394	27.0322	29.3058	35.1071	39.0724	32.245	27.4445	34.1024	27.9741	67.3711	53.9591	55.6002	117.031	163.126	138.289	114.567	92.2008	97.1273
TraesCS3B02G255400	26	24	41	31	20	22	29	26	18	77	39	76	117	37	44	38	62	86	TraesCS3B02G255400	0.538031	0.568266	0.764338	0.546804	0.307899	0.399431	0.441426	0.494163	0.324511	1.49125	0.790833	1.42741	1.9392	0.746494	0.840276	0.697742	1.02862	1.52547
TraesCS3B02G255500	341	338	341	258.67	254	350	484	326.67	372	227	202	308	182	94	104	116	190	191.33	TraesCS3B02G255500	7.05649	8.00308	6.35705	4.56264	3.91032	6.35458	7.36725	6.20878	6.70656	4.39629	4.09611	5.78478	3.01653	1.8965	1.98611	2.12995	3.15222	3.39381
TraesCS3B02G255600	10	12	6	12	20	0	0.67	9	2	0	0	0	0	0	0	0	0	0	TraesCS3B02G255600	0.206935	0.284133	0.111854	0.211666	0.307899	0	0.0101985	0.171056	0.0360568	0	0	0	0	0	0	0	0	0
TraesCS3B02G255700	0	0	0	0	0	0	0	0	6	0	0	0	0	0	0	8	0	0	TraesCS3B02G255700	0	0	0	0	0	0	0	0	0.10817	0	0	0	0	0	0	0.146893	0	0
TraesCS3B02G255800	491.33	444	531.33	664	969.67	669.67	684.5	474	426	288.67	348.67	583.67	1131	1346	1159	1107.67	1139.33	1064	TraesCS3B02G255800	10.1673	10.5129	9.90525	11.7122	14.928	12.1585	10.4192	9.00897	7.68009	5.59065	7.07025	10.9623	18.7456	27.1562	22.1336	20.3386	18.9022	18.8732
TraesCS3B02G255900	72	108	128	218	164	100	122	146	126	232	183	214	348	324	302	352	284	274	TraesCS3B02G255900	1.48993	2.5572	2.38622	3.84527	2.52477	1.81559	1.85703	2.77491	2.27158	4.49313	3.71083	4.0193	5.76787	6.53687	5.76735	6.46329	4.71174	4.8602
TraesCS3B02G256000	0	16	4	13	16	0	4	4	0	0	0	0	0	0	0	0	0	0	TraesCS3B02G256000	0	0.378844	0.0745695	0.229305	0.246319	0	0.0608863	0.0760251	0	0	0	0	0	0	0	0	0	0
TraesCS3B02G256100	51	23	13	61	46	36.67	50.67	38	50	6	34	64	41	41	40	68	46.67	41	TraesCS3B02G256100	1.05537	0.544588	0.242351	1.07597	0.708168	0.665778	0.771278	0.722238	0.901419	0.116202	0.689444	1.20203	0.679547	0.827196	0.763887	1.24859	0.774285	0.727257
TraesCS3B02G256200	2	0	0	6	2	0	0	0	0	0	0	0	4	0	6	0	0	2	TraesCS3B02G256200	0.041387	0	0	0.105833	0.0307899	0	0	0	0	0	0	0	0.0662973	0	0.114583	0	0	0.0354759
TraesCS3B02G256300	358	300	342	348	280	312	422	221	249	2574	2495	2556	2626	1716	1895	2491	2796	2594	TraesCS3B02G256300	7.40828	7.10332	6.37569	6.13832	4.31059	5.66465	6.42351	4.20038	4.48907	49.8505	50.593	48.0062	43.5242	34.6212	36.1892	45.7388	46.3874	46.0123
TraesCS3B02G256400	0	0	0	0	0	2	2	0	4	4	0	0	0	0	2	0	0	0	TraesCS3B02G256400	0	0	0	0	0	0.0363119	0.0304432	0	0.0721135	0.0774677	0	0	0	0	0.0381944	0	0	0
TraesCS3B02G256500	18	4	0	2	1	6	0	4	12	14	2	20	16	2	20	4	6	20	TraesCS3B02G256500	0.372483	0.094711	0	0.0352777	0.015395	0.108936	0	0.0760251	0.216341	0.271137	0.0405555	0.375635	0.265189	0.040351	0.381944	0.0734465	0.0995438	0.354759
TraesCS3B02G256600	661	540	597	669	1016	739	850	663	722	935	1014	983	1067	788	1023	991	943	1113	TraesCS3B02G256600	13.6784	12.786	11.1295	11.8004	15.6413	13.4172	12.9383	12.6012	13.0165	18.1081	20.5617	18.4625	17.6848	15.8983	19.5364	18.1964	15.645	19.7424
TraesCS3B02G256700	396.67	376	528.33	476.67	558.5	373	505	432	408.67	196	368	475	487	425	550	548.33	511.67	509	TraesCS3B02G256700	8.2085	8.90283	9.84933	8.40791	8.59808	6.77217	7.6869	8.21071	7.36766	3.79592	7.46222	8.92133	8.0717	8.57459	10.5034	10.0682	8.48893	9.02863
TraesCS3B02G256800	353	267	447	414	333	376	425	255	392	1520	1457.33	1196	1003	1281	867	848	992.5	847.5	TraesCS3B02G256800	7.30481	6.32196	8.33314	7.30248	5.12652	6.82664	6.46917	4.8466	7.06713	29.4377	29.5514	22.463	16.6241	25.8448	16.5573	15.5707	16.4662	15.0329
TraesCS3B02G256900	441.17	357	506.33	361.25	449.67	400	451.5	394.58	390	261.5	434.92	697.83	328.17	340.92	488.75	368.75	426.83	426.42	TraesCS3B02G256900	9.12936	8.45295	9.4392	6.37203	6.92265	7.26238	6.87254	7.49949	7.03107	5.06445	8.81921	13.1065	5.4392	6.87824	9.33375	6.77085	7.08138	7.56383
TraesCS3B02G257000	231	178	262	295	290	302	464	317	305	38	48	29	10	4	12	12	34	11	TraesCS3B02G257000	4.7802	4.21464	4.8843	5.20346	4.46454	5.4831	7.06281	6.02499	5.49866	0.735943	0.973333	0.544671	0.165743	0.0807021	0.229166	0.22034	0.564082	0.195118
TraesCS3B02G257100	24	12	42	28	16	48	30	26	14	0	0	2	0	0	0	0	4	0	TraesCS3B02G257100	0.496644	0.284133	0.78298	0.493888	0.246319	0.871485	0.456647	0.494163	0.252397	0	0	0.0375635	0	0	0	0	0.0663626	0
TraesCS3B02G257200	200	124	178	167	196	138	247	142	174	149	196	230.5	190	228	258	166	210	195	TraesCS3B02G257200	4.1387	2.93604	3.31834	2.94569	3.01741	2.50552	3.75973	2.69889	3.13694	2.88567	3.97444	4.32919	3.14912	4.60002	4.92707	3.04803	3.48403	3.4589
TraesCS3B02G257300	0	0	0	0	0	0	0	0	0	0	0	0	0	0	0	0	0	0	TraesCS3B02G257300	0	0	0	0	0	0	0	0	0	0	0	0	0	0	0	0	0	0
TraesCS3B02G257400	6	6	2	44	24	74	38	0	24	102	14	6	98	74	62	70	40	182	TraesCS3B02G257400	0.124161	0.142066	0.0372848	0.776109	0.369479	1.34354	0.57842	0	0.432681	1.97543	0.283889	0.112691	1.62428	1.49299	1.18403	1.28531	0.663626	3.22831
TraesCS3B02G257500	29	18	47	36	47	44	75	57	25	0	0	4	0	0	0	2	2	1	TraesCS3B02G257500	0.600112	0.426199	0.876192	0.634998	0.723563	0.798862	1.14162	1.08336	0.45071	0	0	0.075127	0	0	0	0.0367233	0.0331813	0.017738
TraesCS3B02G257600	0	0	0	4	0	2	0	4	0	16	0	20	0	0	0	0	0	0	TraesCS3B02G257600	0	0	0	0.0705554	0	0.0363119	0	0.0760251	0	0.309871	0	0.375635	0	0	0	0	0	0
TraesCS3B02G257700	5491	4744.67	5780.67	6596.67	7250	7881	8759.33	6459	7461	6777.33	5913	5869.33	6502	3864	3548.67	4563	6524.67	5137.67	TraesCS3B02G257700	113.628	112.343	107.765	116.358	111.613	143.087	133.331	122.761	134.51	131.256	119.902	110.236	107.766	77.9582	67.7696	83.7841	108.248	91.1319
TraesCS3B02G257800	4	2	0	0	0	0	8	4	0	0	0	2	0	0	0	0	0	0	TraesCS3B02G257800	0.0827741	0.0473555	0	0	0	0	0.121773	0.0760251	0	0	0	0.0375635	0	0	0	0	0	0
TraesCS3B02G257900	40.5	26.5	42.5	28	64.5	44	64	40	21.5	84	32.5	27	13	15.5	30.5	8.5	24.5	17	TraesCS3B02G257900	0.838087	0.62746	0.792301	0.493888	0.992975	0.798862	0.974181	0.760251	0.38761	1.62682	0.659027	0.507107	0.215466	0.31272	0.582464	0.156074	0.406471	0.301546
TraesCS3B02G258000	207.17	164.5	274.5	276	250.5	176	249.33	193.67	210.5	152	211.5	301.67	347	340.83	331.5	428.5	419.5	342	TraesCS3B02G258000	4.28708	3.89499	5.11733	4.86832	3.85644	3.19545	3.7952	3.68094	3.79497	2.94377	4.28875	5.66589	5.75129	6.87642	6.33072	7.86796	6.95977	6.06639
TraesCS3B02G258100	2	4	0	0	0	0	0	0	0	0	0	0	0	0	0	0	0	0	TraesCS3B02G258100	0.041387	0.094711	0	0	0	0	0	0	0	0	0	0	0	0	0	0	0	0
TraesCS3B02G258200	0	0	0	0	0	0	0	0	0	0	0	0	0	0	0	0	0	0	TraesCS3B02G258200	0	0	0	0	0	0	0	0	0	0	0	0	0	0	0	0	0	0
TraesCS3B02G258300	8	5	0	0	4	0	8	4	8	22	18	10	22	32	26	42	30	16	TraesCS3B02G258300	0.165548	0.118389	0	0	0.0615798	0	0.121773	0.0760251	0.144227	0.426072	0.365	0.187818	0.364635	0.645616	0.496527	0.771188	0.497719	0.283808
TraesCS3B02G258400	617	594	669	714	855	859	978.67	815	615.67	840	488	396	757	596	451	774	586	900	TraesCS3B02G258400	12.7679	14.0646	12.4718	12.5941	13.1627	15.596	14.8969	15.4901	11.0995	16.2682	9.89555	7.43757	12.5468	12.0246	8.61283	14.2119	9.72211	15.9642
TraesCS3B02G258500	0	4	0	8	18	8	0	12	4	14	2	3	0	2	0	0	0	4	TraesCS3B02G258500	0	0.094711	0	0.141111	0.277109	0.145248	0	0.228075	0.0721135	0.271137	0.0405555	0.0563453	0	0.040351	0	0	0	0.0709519
TraesCS3B02G258600	151	86	48	27.67	31	62.67	99	93	104	6	6	16	8	12	17	14	14	6	TraesCS3B02G258600	3.12472	2.03629	0.894834	0.488067	0.477244	1.13783	1.50694	1.76758	1.87495	0.116202	0.121667	0.300508	0.132595	0.242106	0.324652	0.257063	0.232269	0.106428
TraesCS3B02G258700	578.67	561.67	770	824	1021.67	800.67	1071.67	740.67	834	514	704	774.67	938.33	616.33	591	762	956	775.67	TraesCS3B02G258700	11.9747	13.2991	14.3546	14.5344	15.7286	14.5369	16.3125	14.0774	15.0357	9.9546	14.2755	14.5497	15.5522	12.4348	11.2864	13.9916	15.8607	13.7588
TraesCS3B02G258800	0	0	0	0	0	0	0	0	0	0	0	0	0	0	0	0	0	0	TraesCS3B02G258800	0	0	0	0	0	0	0	0	0	0	0	0	0	0	0	0	0	0
TraesCS3B02G258900	0	0	0	0	0	0	0	0	0	0	0	0	0	0	0	0	0	0	TraesCS3B02G258900	0	0	0	0	0	0	0	0	0	0	0	0	0	0	0	0	0	0
TraesCS3B02G259000	232	127	229	292	284	291	385	218	217	172	104	78	136	105	78	95	66	180	TraesCS3B02G259000	4.8009	3.00707	4.2691	5.15054	4.37217	5.28338	5.86031	4.14337	3.91216	3.33111	2.10889	1.46498	2.25411	2.11843	1.48958	1.74435	1.09498	3.19284
TraesCS3B02G259100	0	12	0	0	2	0	0	6	0	0	0	0	0	0	0	0	0	0	TraesCS3B02G259100	0	0.284133	0	0	0.0307899	0	0	0.114038	0	0	0	0	0	0	0	0	0	0
TraesCS3B02G259200	32	16	18	4	20	6	24	26	26	68	70	28	130	100	96	88	66	94	TraesCS3B02G259200	0.662192	0.378844	0.335563	0.0705554	0.307899	0.108936	0.365318	0.494163	0.468738	1.31695	1.41944	0.525889	2.15466	2.01755	1.83333	1.61582	1.09498	1.66737
TraesCS3B02G259300	273616	235522	289635	306116	346657	289909	359837	286815	302535	156528	173023	210790	82405.7	26082.7	53917	55255	127864	81651.3	TraesCS3B02G259300	5662.07	5576.63	5399.49	5399.52	5336.77	5263.58	5477.29	5451.28	5454.22	3031.46	3508.52	3959.01	1365.82	526.231	1029.66	1014.57	2121.35	1448.33
TraesCS3B02G259400	0	0	0	0	0	0	0	0	0	0	2	0	0	1	0	0	0	0	TraesCS3B02G259400	0	0	0	0	0	0	0	0	0	0	0.0405555	0	0	0.0201755	0	0	0	0
TraesCS3B02G259500	1644	968	2054	1282	1151	1590	1830	1470	1711	824	1337	1842	902	846	1700	1062	1255	796	TraesCS3B02G259500	34.0201	22.9201	38.2914	22.613	17.7196	28.868	27.8555	27.9392	30.8466	15.9583	27.1114	34.596	14.95	17.0685	32.4652	19.5001	20.8213	14.1194
TraesCS3B02G259600	44	75	59	48	60	39	94	56	67	97	110	149	123	91	74	58	104	51	TraesCS3B02G259600	0.910515	1.77583	1.0999	0.846664	0.923698	0.708082	1.43083	1.06435	1.2079	1.87859	2.23055	2.79848	2.03864	1.83597	1.41319	1.06497	1.72543	0.904637
TraesCS3B02G259700	446.67	283.33	427	455	468	590	503	452	595	310	370	370	297	187	217.67	318	307	305	TraesCS3B02G259700	9.24317	6.70861	7.9603	8.02567	7.20484	10.712	7.65646	8.59083	10.7269	6.00375	7.50277	6.94925	4.92258	3.77282	4.15688	5.839	5.09333	5.41008
TraesCS3B02G259800	68	88	133	90	171	104	206	102	135	110	65	197	98	46	167	115	105	127	TraesCS3B02G259800	1.40716	2.08364	2.47944	1.5875	2.63254	1.88822	3.13565	1.93864	2.43383	2.13036	1.31805	3.70001	1.62428	0.928074	3.18923	2.11159	1.74202	2.25272
TraesCS3B02G259900	211	229.67	312	219.67	327.67	186	302.33	231.67	286.67	361.67	337	247	507	509	645	474	484.33	558	TraesCS3B02G259900	4.36633	5.43807	5.81642	3.87472	5.04447	3.37701	4.60194	4.40318	5.1682	7.00444	6.83361	4.63909	8.40318	10.2693	12.3177	8.70341	8.03534	9.89779
TraesCS3B02G260000	87.67	82.67	65	65.33	92.33	78.67	122.67	148.67	62	386	359.67	374.33	473.33	337.33	359.33	383.67	445.33	499.67	TraesCS3B02G260000	1.8142	1.95744	1.21175	1.15235	1.42142	1.42833	1.86723	2.82566	1.11776	7.47563	7.2933	7.03057	7.84513	6.80581	6.86219	7.04481	7.38831	8.86313
TraesCS3B02G260100	9.5	3.5	0	4	6.5	4	8	1	0	3.5	7.5	24.5	20	32.5	29	12	18	18	TraesCS3B02G260100	0.196588	0.0828721	0	0.0705554	0.100067	0.0726238	0.121773	0.0190063	0	0.0677842	0.152083	0.460153	0.331487	0.655704	0.553818	0.22034	0.298631	0.319284
TraesCS3B02G260200	10.5	20.5	6	36	17.5	8	18	13	16	78.5	68.5	73.5	95	123.5	79	109	104	94	TraesCS3B02G260200	0.217282	0.485394	0.111854	0.634998	0.269412	0.145248	0.273988	0.247081	0.288454	1.5203	1.38903	1.38046	1.57456	2.49168	1.50868	2.00142	1.72543	1.66737
TraesCS3B02G260300	15	27	24	34	63	10	14	20	34	20	104	139	88	61	157	86	66	91	TraesCS3B02G260300	0.310403	0.639299	0.447417	0.599721	0.969882	0.181559	0.213102	0.380125	0.612965	0.387338	2.10889	2.61066	1.45854	1.23071	2.99826	1.5791	1.09498	1.61416
TraesCS3B02G260400	72	57	63	173	352	174	137	157	187	2566	931	1115	2564	1276	1790	1950	1716	2427.5	TraesCS3B02G260400	1.48993	1.34963	1.17447	3.05152	5.41903	3.15913	2.08536	2.98398	3.37131	49.6955	18.8786	20.9417	42.4966	25.744	34.184	35.8052	28.4695	43.0589
TraesCS3B02G260500	0	0	0	0	0	0	0	0	0	0	0	0	0	0	0	0	0	0	TraesCS3B02G260500	0	0	0	0	0	0	0	0	0	0	0	0	0	0	0	0	0	0
TraesCS3B02G260600	0	8	6	0	2	4	2	6	0	14	10	6	46	42	96	38	18	46	TraesCS3B02G260600	0	0.189422	0.111854	0	0.0307899	0.0726238	0.0304432	0.114038	0	0.271137	0.202778	0.112691	0.762419	0.847372	1.83333	0.697742	0.298631	0.815947
TraesCS3B02G260700	0	0	0	0	0	0	0	0	0	0	0	0	0	0	0	0	0	0	TraesCS3B02G260700	0	0	0	0	0	0	0	0	0	0	0	0	0	0	0	0	0	0
TraesCS3B02G260800	0	0	0	0	0	0	0	0	0	0	0	0	0	0	0	0	0	0	TraesCS3B02G260800	0	0	0	0	0	0	0	0	0	0	0	0	0	0	0	0	0	0
TraesCS3B02G260900	20	26	36	41	38	25	42	38	28	16	24	42	90	58	75	88	70	110	TraesCS3B02G260900	0.41387	0.615621	0.671126	0.723193	0.585008	0.453899	0.639306	0.722238	0.504795	0.309871	0.486666	0.788834	1.49169	1.17018	1.43229	1.61582	1.16134	1.95118
TraesCS3B02G261000	0	0	0	0	0	0	0	1	0	0	2	2	6	8	2	16	8	10	TraesCS3B02G261000	0	0	0	0	0	0	0	0.0190063	0	0	0.0405555	0.0375635	0.099446	0.161404	0.0381944	0.293786	0.132725	0.17738
TraesCS3B02G261100	0	0	0	0	0	0	0	0	0	0	0	0	0	0	0	0	0	0	TraesCS3B02G261100	0	0	0	0	0	0	0	0	0	0	0	0	0	0	0	0	0	0
TraesCS3B02G261200	0	0	0	2	0	0	0	2	0	202	58	26	60	170	154	90	44	8	TraesCS3B02G261200	0	0	0	0.0352777	0	0	0	0.0380125	0	3.91212	1.17611	0.488326	0.99446	3.42984	2.94097	1.65255	0.729988	0.141904
TraesCS3B02G261300	0	0	0	0	0	0	0	0	0	0	0	0	0	0	0	0	0	0	TraesCS3B02G261300	0	0	0	0	0	0	0	0	0	0	0	0	0	0	0	0	0	0
TraesCS3B02G261400	63	39	30	17	50	31	49	44	40	128	76	102	190	169	169	133	133	223	TraesCS3B02G261400	1.30369	0.923432	0.559271	0.29986	0.769748	0.562834	0.745858	0.836276	0.721135	2.47897	1.54111	1.91574	3.14912	3.40966	3.22742	2.4421	2.20655	3.95557
TraesCS3B02G261500	0	0	0	0	0	0	0	0	0	0	0	0	0	0	0	0	0	0	TraesCS3B02G261500	0	0	0	0	0	0	0	0	0	0	0	0	0	0	0	0	0	0
TraesCS3B02G261600	0	0	0	0	0	0	0	0	0	0	0	0	0	0	0	0	0	0	TraesCS3B02G261600	0	0	0	0	0	0	0	0	0	0	0	0	0	0	0	0	0	0
TraesCS3B02G261700	0	2	0	10	10	0	0	0	0	0	0	2	0	0	0	0	0	0	TraesCS3B02G261700	0	0.0473555	0	0.176388	0.15395	0	0	0	0	0	0	0.0375635	0	0	0	0	0	0
TraesCS3B02G261800	4	0	8	8	6	4	18	2	8	0	0	0	0	0	0	0	0	0	TraesCS3B02G261800	0.0827741	0	0.149139	0.141111	0.0923698	0.0726238	0.273988	0.0380125	0.144227	0	0	0	0	0	0	0	0	0
TraesCS3B02G261900	0	0	0	0	0	0	4	4	0	32	16	6	4	0	4	0	2	4	TraesCS3B02G261900	0	0	0	0	0	0	0.0608863	0.0760251	0	0.619742	0.324444	0.112691	0.0662973	0	0.0763887	0	0.0331813	0.0709519
TraesCS3B02G262000	161.67	132	225	130.33	185.67	201.67	225	185.33	175.67	958.67	759.33	1036.33	2603	1775	2940	2402.67	2300.33	2201	TraesCS3B02G262000	3.34552	3.12546	4.19454	2.29887	2.85838	3.66151	3.42486	3.52243	3.16705	18.5665	15.3975	19.4641	43.143	35.8115	56.1457	44.1169	38.1639	39.0413
TraesCS3B02G262100	0	0	0	0	0	0	0	0	0	0	0	0	0	0	0	0	0	0	TraesCS3B02G262100	0	0	0	0	0	0	0	0	0	0	0	0	0	0	0	0	0	0
TraesCS3B02G262200	0	2	0	0	0	0	0	4	16	0	0	6	1.33	0.67	0	0	4	0	TraesCS3B02G262200	0	0.0473555	0	0	0	0	0	0.0760251	0.288454	0	0	0.112691	0.0220439	0.0135176	0	0	0.0663626	0
TraesCS3B02G262400	0	0	0	0	0	0	0	0	4	0	0	0	0	0	0	0	0	0	TraesCS3B02G262400	0	0	0	0	0	0	0	0	0.0721135	0	0	0	0	0	0	0	0	0
TraesCS3B02G262500	160	112	164	112.67	148	104	184	151.33	154	168	187.33	247.33	249.33	188	152	176.67	184	166.67	TraesCS3B02G262500	3.31096	2.65191	3.05735	1.98737	2.27845	1.88822	2.80077	2.87622	2.77637	3.25364	3.79863	4.64529	4.13248	3.793	2.90277	3.24395	3.05268	2.95639
TraesCS3B02G262600	248.67	276.67	408	979	815.33	490.33	349.33	263.33	280	418.33	549.33	606	510.33	630.33	556.33	555.67	557	561	TraesCS3B02G262600	5.14586	6.55092	7.60609	17.2684	12.552	8.9024	5.31736	5.00492	5.04795	8.10177	11.1392	11.3817	8.45838	12.7172	10.6243	10.203	9.24099	9.951
TraesCS3B02G262700	65	223	498	588	757	124	698	265	541	347	271	224	576	126	412	93	488	576	TraesCS3B02G262700	1.34508	5.28014	9.2839	10.3716	11.654	2.25134	10.6247	5.03666	9.75335	6.72032	5.49528	4.20711	9.54681	2.54211	7.86804	1.70763	8.09623	10.2171
TraesCS3B02G262800	4	2	0	8	0	0	2	0	0	0	0	0	0	0	0	0	0	0	TraesCS3B02G262800	0.0827741	0.0473555	0	0.141111	0	0	0.0304432	0	0	0	0	0	0	0	0	0	0	0
TraesCS3B02G262900	170	191	255	210	296	165	257	209	187	132	141	213	297	253	297	313	305.67	307	TraesCS3B02G262900	3.5179	4.52245	4.75381	3.70416	4.55691	2.99573	3.91195	3.97231	3.37131	2.55643	2.85917	4.00051	4.92258	5.10441	5.67186	5.74719	5.07126	5.44556
TraesCS3B02G263000	136	169	185	294	306.67	215	215	220	208	118	159	222	352.5	412.5	502	416	314.5	372	TraesCS3B02G263000	2.81432	4.00154	3.44884	5.18582	4.72117	3.90353	3.27264	4.18138	3.7499	2.2853	3.22417	4.16955	5.84245	8.3224	9.58678	7.63844	5.21776	6.59853
TraesCS3B02G263100	105	94	64	120	133	95	123	119	115	158	224	410	270.5	247.5	380	343	389.5	416	TraesCS3B02G263100	2.17282	2.22571	1.19311	2.11666	2.04753	1.72481	1.87225	2.26175	2.07326	3.05997	4.54222	7.70052	4.48336	4.99344	7.25693	6.29804	6.46205	7.379
TraesCS3B02G263200	189.67	221	423	432.67	717	340	339.67	319.67	344.33	301.67	522	546	1109	1640	1562.33	1279.33	1341	1351	TraesCS3B02G263200	3.92494	5.23278	7.88573	7.6318	11.0382	6.17302	5.17032	6.07573	6.20771	5.84242	10.585	10.2548	18.3809	33.0878	29.8361	23.4906	22.248	23.964
TraesCS3B02G263300	0	0	0	0	0	0	0	0	0	4	0	0	0	0	0	6	4	0	TraesCS3B02G263300	0	0	0	0	0	0	0	0	0	0.0774677	0	0	0	0	0	0.11017	0.0663626	0
TraesCS3B02G263400	0	0	0	0	0	0	0	0	0	0	0	0	0	0	0	0	0	0	TraesCS3B02G263400	0	0	0	0	0	0	0	0	0	0	0	0	0	0	0	0	0	0
TraesCS3B02G263600	107	85	158	90	87	82	167	182	77	60	94	94	53	10	14	18	62	27	TraesCS3B02G263600	2.21421	2.01261	2.9455	1.5875	1.33936	1.48879	2.542	3.45914	1.38819	1.16202	1.90611	1.76548	0.878439	0.201755	0.267361	0.330509	1.02862	0.478925
TraesCS3B02G263800	5	15	2	6	9.67	15	24	20	0	0	12	25	82	42	46	68	29	47	TraesCS3B02G263800	0.103468	0.355166	0.0372848	0.105833	0.148869	0.272339	0.365318	0.380125	0	0	0.243333	0.469544	1.35909	0.847372	0.87847	1.24859	0.481129	0.833685
TraesCS3B02G263900	0	0	0	0	0	0	0	0	0	0	0	0	0	0	0	0	0	0	TraesCS3B02G263900	0	0	0	0	0	0	0	0	0	0	0	0	0	0	0	0	0	0
TraesCS3B02G264000	12	18	26	30	44	43	66	13	28	0	0	0	0	0	0	0	0	0	TraesCS3B02G264000	0.248322	0.426199	0.484702	0.529165	0.677378	0.780706	1.00462	0.247081	0.504795	0	0	0	0	0	0	0	0	0
TraesCS3B02G264100	0	0	0	0	0	14	0	0	2	0	0	0	0	8	0	0	0	0	TraesCS3B02G264100	0	0	0	0	0	0.254183	0	0	0.0360568	0	0	0	0	0.161404	0	0	0	0
TraesCS3B02G264200	8	4	28	2	4	16	10	4	10	14	0	0	0	0	0	0	0	0	TraesCS3B02G264200	0.165548	0.094711	0.521987	0.0352777	0.0615798	0.290495	0.152216	0.0760251	0.180284	0.271137	0	0	0	0	0	0	0	0
TraesCS3B02G264300	6	0	22	4	2	4	10	0	8	4	0	0	0	0	0	0	0	0	TraesCS3B02G264300	0.124161	0	0.410132	0.0705554	0.0307899	0.0726238	0.152216	0	0.144227	0.0774677	0	0	0	0	0	0	0	0
TraesCS3B02G264400	61	46	66	24	20	48	54	128	22	107	58	92	211	65	134	221	72	129	TraesCS3B02G264400	1.2623	1.08918	1.2304	0.423332	0.307899	0.871485	0.821965	2.4328	0.396624	2.07226	1.17611	1.72792	3.49718	1.31141	2.55902	4.05792	1.19453	2.2882
TraesCS3B02G264500	11	6	8	4	22	16	12	6	14	6	3.67	2	0	0	0	0	0	4	TraesCS3B02G264500	0.227629	0.142066	0.149139	0.0705554	0.338689	0.290495	0.182659	0.114038	0.252397	0.116202	0.0744194	0.0375635	0	0	0	0	0	0.0709519
TraesCS3B02G264600	5	20	12	14	6	10	11	4	1	14	2	2	30	16	19	20.67	6	31	TraesCS3B02G264600	0.103468	0.473555	0.223709	0.246944	0.0923698	0.181559	0.167437	0.0760251	0.0180284	0.271137	0.0405555	0.0375635	0.49723	0.322808	0.362846	0.379535	0.0995438	0.549877
TraesCS3B02G264700	10	10	6	8	32	23	3	16	14	14	18	36	26	40	22	20	51	45	TraesCS3B02G264700	0.206935	0.236777	0.111854	0.141111	0.492639	0.417587	0.0456647	0.3041	0.252397	0.271137	0.365	0.676143	0.430933	0.807021	0.420138	0.367233	0.846123	0.798209
TraesCS3B02G264800	404	316	427	594	633	476	529	366	388	749	754	743	1088	838	987	934	1102	1040	TraesCS3B02G264800	8.36018	7.48217	7.9603	10.4775	9.74501	8.64223	8.05222	6.95629	6.99501	14.5058	15.2894	13.9548	18.0329	16.9071	18.8489	17.1498	18.2829	18.4475
TraesCS3B02G264900	63	59.33	77	74	98	76	101	67	62.67	122.33	83	111.67	85.33	204	140	171.33	157	139	TraesCS3B02G264900	1.30369	1.4048	1.43546	1.30527	1.50871	1.37985	1.53738	1.27342	1.12984	2.36916	1.68305	2.09736	1.41429	4.1158	2.67361	3.1459	2.60473	2.46558
TraesCS3B02G265000	562.67	514.33	603	633	990.33	646.33	684.33	689	670	731	980	1027.67	1873.33	1677.33	1423.33	1329	1759	1407.67	TraesCS3B02G265000	11.6436	12.1782	11.2414	11.1654	15.2461	11.7347	10.4166	13.0953	12.079	14.1572	19.8722	19.3014	31.0492	33.841	27.1816	24.4026	29.1829	24.9692
TraesCS3B02G265100	31	51	100	54	43	36	81	35	41.67	77	55	80.67	78	102.67	153	104	80	150	TraesCS3B02G265100	0.641499	1.20756	1.86424	0.952497	0.661983	0.653614	1.23295	0.665219	0.751243	1.49125	1.11528	1.51512	1.2928	2.07142	2.92187	1.90961	1.32725	2.6607
TraesCS3B02G265200	16	1	12	0	14	5	16	24	6	12	4	23	16	22	14	6	16	21	TraesCS3B02G265200	0.331096	0.0236777	0.223709	0	0.215529	0.0907797	0.243545	0.45615	0.10817	0.232403	0.0811111	0.43198	0.265189	0.443861	0.267361	0.11017	0.26545	0.372497
TraesCS3B02G265300	0	0	0	0	0	0	0	0	0	0	0	0	0	0	0	0	0	0	TraesCS3B02G265300	0	0	0	0	0	0	0	0	0	0	0	0	0	0	0	0	0	0
TraesCS3B02G265400	52	55	158	80	93	119	115	99	138	100	71	107	161	73	96	86	98	105	TraesCS3B02G265400	1.07606	1.30228	2.9455	1.41111	1.43173	2.16056	1.75048	1.88162	2.48792	1.93669	1.43972	2.00965	2.66847	1.47281	1.83333	1.5791	1.62588	1.86249
TraesCS3B02G265500	186	209	379	544.67	682	352	431	356	196	242	174	423	1040	1108	1280	1051	914	984	TraesCS3B02G265500	3.84899	4.94865	7.06546	9.60735	10.4994	6.39089	6.5605	6.76623	3.53356	4.6868	3.52833	7.94468	17.2373	22.3545	24.4444	19.2981	15.1638	17.4542
TraesCS3B02G265600	10	32	22	8	14	34	24	6	26	0	6	8	18	4	12	20	2	4	TraesCS3B02G265600	0.206935	0.757688	0.410132	0.141111	0.215529	0.617302	0.365318	0.114038	0.468738	0	0.121667	0.150254	0.298338	0.0807021	0.229166	0.367233	0.0331813	0.0709519
TraesCS3B02G265700	2667.66	2765	3108	4033.33	4225.66	2900.66	3676.33	2665.33	3353.5	2333.66	2099	1789.33	4119.66	5605.99	4892.33	4125	3357.66	3567.33	TraesCS3B02G265700	55.2033	65.4689	57.9405	71.1433	65.0539	52.6642	55.9596	50.658	60.4582	45.1958	42.563	33.6068	68.2806	113.104	93.4297	75.7417	55.7057	63.2772
TraesCS3B02G265800	231	197	226	291	299	220	270.67	244	173.67	89	201	255	269	261.33	392	238	321	304.33	TraesCS3B02G265800	4.7802	4.66451	4.21318	5.1329	4.60309	3.99431	4.12003	4.63753	3.13099	1.72366	4.07583	4.78935	4.45849	5.27247	7.48609	4.37007	5.3256	5.3982
TraesCS3B02G265900	270	267.33	345.33	420	489	321.33	424.67	367.67	376.67	249.67	318	468.33	628	761.33	728	610.67	558.67	670.67	TraesCS3B02G265900	5.58725	6.32977	6.43777	7.40831	7.52814	5.83405	6.46415	6.98803	6.79075	4.83534	6.44833	8.79606	10.4087	15.3602	13.9027	11.2129	9.26869	11.8963
TraesCS3B02G266000	46	155	639	1017	615.67	162	631.67	162	361	144	145	154	359	192	423	237	289	532	TraesCS3B02G266000	0.951902	3.67005	11.9125	17.9387	9.47821	2.94126	9.61502	3.07901	6.50825	2.78884	2.94028	2.89239	5.95018	3.8737	8.07811	4.35171	4.79469	9.4366
TraesCS3B02G266100	2050	1751	2415.67	2644.33	3063	2290.33	2851.67	2144	2198.67	1345.33	2086	3532.67	2328	2544.67	4472.67	2707	2925.33	4167.33	TraesCS3B02G266100	42.4217	41.4597	45.0338	46.6429	47.1548	41.5831	43.4069	40.7494	39.6385	26.0549	42.2994	66.3497	38.585	51.34	85.4154	49.7049	48.5331	73.92
TraesCS3B02G266200	0	0	0	0	0	0	0	0	0	6	0	0	2	0	0	4	0	0	TraesCS3B02G266200	0	0	0	0	0	0	0	0	0	0.116202	0	0	0.0331487	0	0	0.0734465	0	0
TraesCS3B02G266300	0	0	0	0	0	0	0	0	0	0	0	0	0	0	0	0	0	0	TraesCS3B02G266300	0	0	0	0	0	0	0	0	0	0	0	0	0	0	0	0	0	0
TraesCS3B02G266400	0	0	0	0	0	0	0	0	4	0	0	0	0	2	4	2	0	0	TraesCS3B02G266400	0	0	0	0	0	0	0	0	0.0721135	0	0	0	0	0.040351	0.0763887	0.0367233	0	0
TraesCS3B02G266500	490	367	475	403	427	427	694	405	461	1107	1578	1699.67	1131	1155	1549	1108.67	1295	1384.17	TraesCS3B02G266500	10.1398	8.68973	8.85513	7.10845	6.57365	7.75259	10.5638	7.69754	8.31108	21.4392	31.9983	31.9228	18.7456	23.3027	29.5815	20.357	21.4849	24.5524
TraesCS3B02G266600	68	66	78	68	84	64	104	60	46	104	137	118	162	150	224	148	162	198	TraesCS3B02G266600	1.40716	1.56273	1.45411	1.19944	1.29318	1.16198	1.58304	1.14038	0.829306	2.01416	2.77805	2.21625	2.68504	3.02633	4.27777	2.71752	2.68768	3.51212
TraesCS3B02G266700	0	0	0	1	0	0	0	2	2	0	10	9	7	8	2	2	29	4	TraesCS3B02G266700	0	0	0	0.0176388	0	0	0	0.0380125	0.0360568	0	0.202778	0.169036	0.11602	0.161404	0.0381944	0.0367233	0.481129	0.0709519
TraesCS3B02G266800	0	0	0	0	0	0	0	0	2	0	14	2	12	0	8	4	6	0	TraesCS3B02G266800	0	0	0	0	0	0	0	0	0.0360568	0	0.283889	0.0375635	0.198892	0	0.152777	0.0734465	0.0995438	0
TraesCS3B02G266900	1326.33	1192	1627	1497	1998	1324	2216.33	1538	1586	5139.33	3226	2927.33	3741	2394	2817	2893	2922	2916	TraesCS3B02G266900	27.4464	28.2239	30.3311	26.4053	30.7591	24.0385	33.7361	29.2316	28.593	99.533	65.4161	54.9804	62.0046	48.3002	53.7968	53.1202	48.4778	51.7239
TraesCS3B02G267000	147	157	174	161.67	218	139	259	197	131.67	171	194	199	327	222	270	330	282	226	TraesCS3B02G267000	3.04195	3.7174	3.24377	2.85167	3.3561	2.52368	3.94239	3.74423	2.3738	3.31174	3.93389	3.73757	5.41981	4.47896	5.15624	6.05934	4.67856	4.00878
TraesCS3B02G267100	0	0	0	0	0	0	0	0	0	0	0	0	0	0	0	0	0	0	TraesCS3B02G267100	0	0	0	0	0	0	0	0	0	0	0	0	0	0	0	0	0	0
TraesCS3B02G267200	16	4	4	0	15	2	10	14	4	18	32	4	18	10	49	0	10.06	0	TraesCS3B02G267200	0.331096	0.094711	0.0745695	0	0.230924	0.0363119	0.152216	0.266088	0.0721135	0.348605	0.648889	0.075127	0.298338	0.201755	0.935762	0	0.166902	0
TraesCS3B02G267300	0	0	0	0	0	0	0	0	0	0	0	0	0	0	0	0	0	0	TraesCS3B02G267300	0	0	0	0	0	0	0	0	0	0	0	0	0	0	0	0	0	0
TraesCS3B02G267400	2795.33	2415	2892	3124.33	3118	3082	3668	2807.67	3091	4300	3896.67	4264	7292.67	6342.67	5195.67	6436.33	6113.33	6082	TraesCS3B02G267400	57.8452	57.1817	53.9138	55.1096	48.0015	55.9566	55.8328	53.3633	55.7257	83.2778	79.0158	80.0854	120.871	127.967	99.2226	118.182	101.424	107.882
TraesCS3B02G267500	10	2	0.67	7.33	10	3.33	2	3.33	0.67	13.67	2	4.67	1	18	10.33	15	8.67	10.67	TraesCS3B02G267500	0.206935	0.0473555	0.0124904	0.129293	0.15395	0.0604593	0.0304432	0.0632909	0.012079	0.264746	0.0405555	0.0877108	0.0165743	0.363159	0.197274	0.275424	0.143841	0.189264
TraesCS3B02G267600	99	100.67	104.67	138.67	136	74.67	173.33	99	85.33	111	120.67	84.67	54	50	73.33	106	102	60.67	TraesCS3B02G267600	2.04866	2.38364	1.9513	2.44598	2.09371	1.3557	2.63836	1.88162	1.53836	2.14973	2.44692	1.59025	0.895014	1.00878	1.4004	1.94633	1.69225	1.07616
TraesCS3B02G267700	16	36	8	80	58	38	32	54	0	40	14	72	478	330	94	262	250	250	TraesCS3B02G267700	0.331096	0.852399	0.149139	1.41111	0.892908	0.689926	0.487091	1.02634	0	0.774677	0.283889	1.35229	7.92253	6.65792	1.79513	4.81075	4.14766	4.43449
TraesCS3B02G267800	28	38.67	13	76	49	82	77	38.67	14	28	18	44	44	54.67	13.67	45.67	15.67	45	TraesCS3B02G267800	0.579418	0.915618	0.242351	1.34055	0.754353	1.48879	1.17206	0.734972	0.252397	0.542274	0.365	0.826397	0.72927	1.103	0.261058	0.838576	0.259975	0.798209
TraesCS3B02G267900	0	0	0	0	0	0	0	0	0	0	0	0	0	0	0	0	0	0	TraesCS3B02G267900	0	0	0	0	0	0	0	0	0	0	0	0	0	0	0	0	0	0
TraesCS3B02G268000	40	58	125	96	115	88	87	68	64	66	81	100	173	131	138	137	117	151	TraesCS3B02G268000	0.827741	1.37331	2.3303	1.69333	1.77042	1.59772	1.32428	1.29243	1.15382	1.27822	1.6425	1.87818	2.86736	2.64299	2.63541	2.51554	1.9411	2.67843
TraesCS3B02G268100	18	26	64	66.67	108	52	66	56	36	80	52	52	124	48	88	94	70	60	TraesCS3B02G268100	0.372483	0.615621	1.19311	1.17598	1.66266	0.944109	1.00462	1.06435	0.649022	1.54935	1.05444	0.976651	2.05522	0.968425	1.68055	1.72599	1.16134	1.06428
TraesCS3B02G268200	116	94	113	92	136	72	107	78	76	226	218	218	302	226	353	314	271.67	351	TraesCS3B02G268200	2.40045	2.22571	2.10659	1.62277	2.09371	1.30723	1.62871	1.48249	1.37016	4.37692	4.42055	4.09442	5.00545	4.55967	6.7413	5.76555	4.50718	6.22603
TraesCS3B02G268300	0	4	0	2	9	8	10	6	10	72	35	45	130	121.33	204	157	84	155.67	TraesCS3B02G268300	0	0.094711	0	0.0352777	0.138555	0.145248	0.152216	0.114038	0.180284	1.39442	0.709722	0.845179	2.15466	2.4479	3.89582	2.88278	1.39361	2.76127
TraesCS3B02G268400	149	210	140	146	149	143	213	221	233.33	116	180	211	106	149	131	170	138	137.33	TraesCS3B02G268400	3.08333	4.97233	2.60993	2.57527	2.29385	2.5963	3.2422	4.20038	4.20656	2.24656	3.65	3.96295	1.75688	3.00615	2.50173	3.12148	2.28951	2.43596
TraesCS3B02G268500	78	46	90	114	150	92	86	76	120	20	0	20	32	40	24	24	14	44	TraesCS3B02G268500	1.61409	1.08918	1.67781	2.01083	2.30924	1.67035	1.30906	1.44448	2.16341	0.387338	0	0.375635	0.530379	0.807021	0.458332	0.440679	0.232269	0.780471
TraesCS3B02G268600	0	0	0	0	0	0	0	0	0	0	0	0	0	4	0	0	0	4	TraesCS3B02G268600	0	0	0	0	0	0	0	0	0	0	0	0	0	0.0807021	0	0	0	0.0709519
TraesCS3B02G268700	1095.67	834	1188	873	1069	1181	1285.67	957	1149.67	600.33	609	794.67	349	156	261	334	604	315	TraesCS3B02G268700	22.6733	19.7472	22.1471	15.3987	16.4572	21.4422	19.5699	18.189	20.7267	11.6265	12.3492	14.9253	5.78444	3.14738	4.98436	6.13278	10.0207	5.58746
TraesCS3B02G268800	2570.33	2479.33	2936.67	3054.33	3632.33	3070	3822.33	3015.33	3344.33	6092.33	5043	4770	6123.33	4701.67	4317.33	5178.67	5388.67	5344.67	TraesCS3B02G268800	53.1892	58.7049	54.7465	53.8748	55.9196	55.7387	58.1819	57.3102	60.2929	117.99	102.261	89.589	101.49	94.8586	82.4488	95.0888	89.4015	94.8036
TraesCS3B02G268900	7925	6349	8759	8915	8052	11541	11486	8360	9843	4750	5095	5786	3436	1651	1935	3010	5205	3759	TraesCS3B02G268900	163.996	150.33	163.289	157.25	123.96	209.538	174.835	158.892	177.453	91.9929	103.315	108.671	56.9494	33.3098	36.953	55.2685	86.3543	66.677
TraesCS3B02G269000	0	0	0	0	0	0	0	0	0	0	0	0	0	0	0	0	0	0	TraesCS3B02G269000	0	0	0	0	0	0	0	0	0	0	0	0	0	0	0	0	0	0
TraesCS3B02G269100	0	0	0	0	0	0	0	0	0	0	0	0	0	0	0	0	0	0	TraesCS3B02G269100	0	0	0	0	0	0	0	0	0	0	0	0	0	0	0	0	0	0
TraesCS3B02G269200	0	0	4	0	0	0	2	2	6	0	0	0	0	2	0	0	0	0	TraesCS3B02G269200	0	0	0.0745695	0	0	0	0.0304432	0.0380125	0.10817	0	0	0	0	0.040351	0	0	0	0
TraesCS3B02G269300	0	0	0	0	6	0	0	2	0	2	0	0	6	0	3	4	0	0	TraesCS3B02G269300	0	0	0	0	0.0923698	0	0	0.0380125	0	0.0387338	0	0	0.099446	0	0.0572915	0.0734465	0	0
TraesCS3B02G269400	36	36	54	28	38	12	10	22	34	42	74	48	96	92	69	108	80	80	TraesCS3B02G269400	0.744966	0.852399	1.00669	0.493888	0.585008	0.217871	0.152216	0.418138	0.612965	0.813411	1.50055	0.901524	1.59114	1.85615	1.31771	1.98306	1.32725	1.41904
TraesCS3B02G269500	866	675	1035	1023.33	1191	996	1058	808	954	469	580	749	683	897	898	861	898	820	TraesCS3B02G269500	17.9206	15.9825	19.2949	18.0504	18.3354	18.0833	16.1044	15.3571	17.1991	9.08309	11.7611	14.0675	11.3203	18.0974	17.1493	15.8094	14.8984	14.5451
TraesCS3B02G269700	588	437	583	625	778	563.67	1055	712	769	944	797.67	859.33	819.67	439	587.67	567	760.67	629	TraesCS3B02G269700	12.1678	10.3472	10.8685	11.0243	11.9773	10.234	16.0588	13.5325	13.8638	18.2824	16.175	16.1397	13.5855	8.85705	11.2228	10.411	12.62	11.1572
TraesCS3B02G269800	335	262	397	407	495	354	487	370	386	450	409	524	486	432	605	396	529	644	TraesCS3B02G269800	6.93233	6.20357	7.40102	7.17901	7.6205	6.4272	7.41291	7.03232	6.95896	8.71512	8.29361	9.84164	8.05512	8.71582	11.5538	7.27121	8.77645	11.4233
TraesCS3B02G269900	9	3.67	6	3	6	15	21	3	3	4	1	0	0	0	3	0	0	0	TraesCS3B02G269900	0.186242	0.0868973	0.111854	0.0529165	0.0923698	0.272339	0.319653	0.0570188	0.0540851	0.0774677	0.0202778	0	0	0	0.0572915	0	0	0
TraesCS3B02G270000	3	2	0	0	0	0	0	0	0	0	0	0	0	0	2	3	0	0	TraesCS3B02G270000	0.0620805	0.0473555	0	0	0	0	0	0	0	0	0	0	0	0	0.0381944	0.0550849	0	0
TraesCS3B02G270200	1522.67	1480.67	1712.33	2151	2906.33	2001	2590.33	1933.67	1968.67	878.33	1498	2112	1939.33	1380.33	1619.33	1969	2261.33	2467.67	TraesCS3B02G270200	31.5094	35.0589	31.9219	37.9411	44.7428	36.33	39.4289	36.7518	35.4919	17.0105	30.3761	39.6671	32.1431	27.8489	30.9246	36.1541	37.5169	43.7715
TraesCS3B02G270300	463	409	464	560	644.67	578	638.67	545	509.67	485	591	669	998.67	827.67	891	734	735	860	TraesCS3B02G270300	9.5811	9.68419	8.65006	9.87775	9.92467	10.4941	9.72157	10.3584	9.18853	9.39296	11.9842	12.565	16.5523	16.6987	17.0156	13.4774	12.1941	15.2547
TraesCS3B02G270400	202	191	293	348	410	272	370	234	278	232	221	244	542	433	427	576	442	490	TraesCS3B02G270400	4.18009	4.52245	5.46222	6.13832	6.31193	4.93842	5.63199	4.44747	5.01189	4.49313	4.48139	4.58275	8.98329	8.736	8.1545	10.5763	7.33306	8.69161
TraesCS3B02G270500	78	142	251	186	237	261	135	206	126	110	111	121	252	140	209	233	221	164	TraesCS3B02G270500	1.61409	3.36224	4.67924	3.28082	3.64861	4.7387	2.05491	3.91529	2.27158	2.13036	2.25083	2.27259	4.17673	2.82457	3.99131	4.27826	3.66653	2.90903
TraesCS3B02G270600	228	150	314	155	300	298	350	164	194	36	69	144	57	12	45	33	92	70	TraesCS3B02G270600	4.71812	3.55166	5.85371	2.73402	4.61849	5.41047	5.32755	3.11703	3.49751	0.697209	1.39917	2.70457	0.944737	0.242106	0.859373	0.605934	1.52634	1.24166
TraesCS3B02G270700	0	6	0	0	0	0	2	10	4	0	0	14	4	0	0	0	4	20	TraesCS3B02G270700	0	0.142066	0	0	0	0	0.0304432	0.190063	0.0721135	0	0	0.262945	0.0662973	0	0	0	0.0663626	0.354759
TraesCS3B02G270800	0	8	2	4	8	0	6	0	0	28	18	36	483	371	383	362	438	411	TraesCS3B02G270800	0	0.189422	0.0372848	0.0705554	0.12316	0	0.0913295	0	0	0.542274	0.365	0.676143	8.0054	7.48512	7.31422	6.64691	7.2667	7.29031
TraesCS3B02G270900	27	20	36	80	50	94	76	68	61	38	49	63	192	142	89	125	124	127	TraesCS3B02G270900	0.558725	0.473555	0.671126	1.41111	0.769748	1.70666	1.15684	1.29243	1.09973	0.735943	0.993611	1.18325	3.18227	2.86492	1.69965	2.2952	2.05724	2.25272
TraesCS3B02G271000	70	58	101	88	70	74	98	79	62	40	40	54	30	16	34	14	28	62	TraesCS3B02G271000	1.44855	1.37331	1.88288	1.55222	1.07765	1.34354	1.49172	1.50149	1.11776	0.774677	0.811111	1.01421	0.49723	0.322808	0.649304	0.257063	0.464538	1.09975
TraesCS3B02G271100	8	21	14	18	7	7	20	28	10	36	47	29	10	2	18	2	3	10	TraesCS3B02G271100	0.165548	0.497233	0.260993	0.317499	0.107765	0.127092	0.304432	0.532175	0.180284	0.697209	0.953055	0.544671	0.165743	0.040351	0.343749	0.0367233	0.0497719	0.17738
TraesCS3B02G271200	56	58	95	41	46	90	90	76	52	126	61	72	51	68.67	56	93	63	75	TraesCS3B02G271200	1.15884	1.37331	1.77103	0.723193	0.708168	1.63403	1.36994	1.44448	0.937476	2.44023	1.23694	1.35229	0.845291	1.38545	1.06944	1.70763	1.04521	1.33035
TraesCS3B02G271300	306	314	385.5	305	366	379	522.5	400	423.5	2385	2402.5	2230.5	2478.5	1495	2036.5	2025.5	2032	1957.5	TraesCS3B02G271300	6.33222	7.43481	7.18664	5.37985	5.63456	6.8811	7.95328	7.60251	7.63502	46.1901	48.7173	41.8927	41.0795	30.1624	38.8914	37.1915	33.7122	34.7221
TraesCS3B02G271400	0	1	9.5	0	2	4	13.5	2	0.5	5	16.5	6.5	11.5	13	22.5	10.5	14	3.5	TraesCS3B02G271400	0	0.0236777	0.177103	0	0.0307899	0.0726238	0.205491	0.0380125	0.00901419	0.0968346	0.334583	0.122081	0.190605	0.262282	0.429687	0.192797	0.232269	0.0620829
TraesCS3B02G271500	0	0	0	0	0	0	0	0	0	0	0	0	0	0	0	0	0	0	TraesCS3B02G271500	0	0	0	0	0	0	0	0	0	0	0	0	0	0	0	0	0	0
TraesCS3B02G271600	545.33	522.67	659.67	718.67	792.33	668	851.67	560.67	657	368.67	523.67	744	1000.67	1000.67	1006	963.67	978	1066.67	TraesCS3B02G271600	11.2848	12.3756	12.2978	12.6765	12.1979	12.1282	12.9638	10.6562	11.8446	7.14	10.6189	13.9736	16.5854	20.189	19.2118	17.6946	16.2256	18.9206
TraesCS3B02G271700	0	0	0	0	0	0	0	0	0	0	0	0	0	0	0	0	0	0	TraesCS3B02G271700	0	0	0	0	0	0	0	0	0	0	0	0	0	0	0	0	0	0
TraesCS3B02G271800	151.67	210.67	281	279	281	213	351	414	250	1466.33	963	936.67	1966.67	1911	1865.67	1846.33	1732.33	1694.33	TraesCS3B02G271800	3.13859	4.98819	5.23851	4.92124	4.32598	3.86722	5.34278	7.86859	4.5071	28.3983	19.5275	17.5923	32.5962	38.5554	35.629	33.9016	28.7405	30.054
TraesCS3B02G271900	0	2	0	6	0	7	10	2	2	2	4	4	0	4	12	2	0	0	TraesCS3B02G271900	0	0.0473555	0	0.105833	0	0.127092	0.152216	0.0380125	0.0360568	0.0387338	0.0811111	0.075127	0	0.0807021	0.229166	0.0367233	0	0
TraesCS3B02G272000	124	172	124	158	200	155	210	138	144	364	296	260	120	118	154	146	163	174	TraesCS3B02G272000	2.566	4.07257	2.31165	2.78694	3.07899	2.81417	3.19653	2.62286	2.59609	7.04956	6.00222	4.88326	1.98892	2.38071	2.94097	2.6808	2.70427	3.08641
TraesCS3B02G272100	0	0	0	0	0	0	0	0	0	0	0	0	0	0	0	0	0	0	TraesCS3B02G272100	0	0	0	0	0	0	0	0	0	0	0	0	0	0	0	0	0	0
TraesCS3B02G272200	0	0	0	0	0	0	0	0	0	0	0	0	0	0	0	0	0	0	TraesCS3B02G272200	0	0	0	0	0	0	0	0	0	0	0	0	0	0	0	0	0	0
TraesCS3B02G272300	104	90.67	129	222	185.67	186	139.67	115	168	270	88	115.33	231	233.33	182	195	174	250.67	TraesCS3B02G272300	2.15213	2.14686	2.40487	3.91582	2.85838	3.37701	2.126	2.18572	3.02877	5.22907	1.78444	2.1661	3.82867	4.70755	3.47569	3.58052	2.88677	4.44638
TraesCS3B02G272400	576.33	612.33	758.67	667	799.33	653.67	905.67	604	648.67	389	524.33	657	815	655	659.33	796	779.67	881.67	TraesCS3B02G272400	11.9263	14.4986	14.1434	11.7651	12.3057	11.868	13.7857	11.4798	11.6945	7.53373	10.6322	12.3396	13.5081	13.215	12.5913	14.6159	12.9352	15.639
TraesCS3B02G272500	236	245	405	400	444	349	413	342.33	377.33	677	387	433	917.67	847.33	703	648.67	635	764	TraesCS3B02G272500	4.88367	5.80105	7.55016	7.05554	6.83536	6.33642	6.28651	6.50641	6.80265	13.1114	7.8475	8.1325	15.2098	17.0953	13.4253	11.9106	10.5351	13.5518
TraesCS3B02G272600	2	8	6	26	28	28	20	52	8	78	42	72	298	380	220	270	260	408	TraesCS3B02G272600	0.041387	0.189422	0.111854	0.45861	0.431059	0.508366	0.304432	0.988326	0.144227	1.51062	0.851666	1.35229	4.93915	7.6667	4.20138	4.95764	4.31357	7.23709
TraesCS3B02G272700	75	47.33	88.67	73.67	68.67	111.33	68	59	82	6	38	4	8	8.67	10	0	8	17	TraesCS3B02G272700	1.55201	1.12067	1.65302	1.29945	1.05717	2.0213	1.03507	1.12137	1.47833	0.116202	0.770555	0.075127	0.132595	0.174922	0.190972	0	0.132725	0.301546
TraesCS3B02G272800	0	0	0	0	0	0	0	0	0	0	0	0	0	0	0	0	0	0	TraesCS3B02G272800	0	0	0	0	0	0	0	0	0	0	0	0	0	0	0	0	0	0
TraesCS3B02G272900	164.67	141	240.33	261.33	265.33	123	207	199.67	168.67	168	257.67	299	452	526.67	492.67	648.33	532	509.67	TraesCS3B02G272900	3.4076	3.33856	4.48032	4.60956	4.08474	2.23318	3.15087	3.79498	3.04085	3.25364	5.22497	5.61574	7.4916	10.6258	9.40861	11.9044	8.82622	9.04051
TraesCS3B02G273000	0	0	1.33	0.67	0.67	0	0	0	3.33	0	0	0	0	1.33	0.67	0	0	2	TraesCS3B02G273000	0	0	0.0247944	0.011818	0.0103146	0	0	0	0.0600345	0	0	0	0	0.0268334	0.0127951	0	0	0.0354759
TraesCS3B02G273100	6	0	0	8	10	8	2	0	0	10	0	6	18	38	36	32	20	6	TraesCS3B02G273100	0.124161	0	0	0.141111	0.15395	0.145248	0.0304432	0	0	0.193669	0	0.112691	0.298338	0.76667	0.687498	0.587572	0.331813	0.106428
TraesCS3B02G273200	6	2	0	2	10	4	2	0	0	8	12	0	0	2	0	0	0	0	TraesCS3B02G273200	0.124161	0.0473555	0	0.0352777	0.15395	0.0726238	0.0304432	0	0	0.154935	0.243333	0	0	0.040351	0	0	0	0
TraesCS3B02G273300	0	0	0	0	0	0	0	0	0	0	0	1	0	0	1.67	1	0	0.8	TraesCS3B02G273300	0	0	0	0	0	0	0	0	0	0	0	0.0187818	0	0	0.0318923	0.0183616	0	0.0141904
TraesCS3B02G273400	20	14	42	10	38	38	54	12	16	30	27	66	30	14	56	48	50	39	TraesCS3B02G273400	0.41387	0.331488	0.78298	0.176388	0.585008	0.689926	0.821965	0.228075	0.288454	0.581008	0.5475	1.2396	0.49723	0.282457	1.06944	0.881358	0.829532	0.691781
TraesCS3B02G273600	24	18	36	42	33	38	66	28	35	8	4	10	2	2	0	10	0	2	TraesCS3B02G273600	0.496644	0.426199	0.671126	0.740831	0.508034	0.689926	1.00462	0.532175	0.630993	0.154935	0.0811111	0.187818	0.0331487	0.040351	0	0.183616	0	0.0354759
TraesCS3B02G273700	0	2.5	6	0	2	0.5	0	1	4	5	5.5	0	1.5	1	4	2.5	2.5	1	TraesCS3B02G273700	0	0.0591943	0.111854	0	0.0307899	0.00907797	0	0.0190063	0.0721135	0.0968346	0.111528	0	0.0248615	0.0201755	0.0763887	0.0459041	0.0414766	0.017738
TraesCS3B02G273800	22	25.5	9	16	12	19.5	14	15	22	37	26.5	16	10.5	5.5	18	21.5	24.5	31	TraesCS3B02G273800	0.455257	0.603782	0.167781	0.282221	0.18474	0.354041	0.213102	0.285094	0.396624	0.716576	0.537361	0.300508	0.17403	0.110965	0.343749	0.394775	0.406471	0.549877
TraesCS3B02G273900	544	559.33	646.67	660.33	959.33	593.67	1010.33	622.33	610	366	723.67	1092.67	1126.67	1322	1661	1796.33	1570.67	1586	TraesCS3B02G273900	11.2573	13.2437	12.0555	11.6475	14.7688	10.7786	15.3788	11.8282	10.9973	7.08829	14.6744	20.5223	18.6738	26.672	31.7204	32.9835	26.0584	28.1324
TraesCS3B02G274000	228	279	298	636	743	532	370	308	333.67	480.33	322	459.33	954.33	896.33	840	888.33	995.67	859.33	TraesCS3B02G274000	4.71812	6.60609	5.55543	11.2183	11.4385	9.65896	5.63199	5.85393	6.01553	9.30251	6.52944	8.62702	15.8174	18.0839	16.0416	16.3112	16.5188	15.2428
TraesCS3B02G274100	322.5	257.83	290.5	415.83	539.33	341.67	399.83	333	320.83	74.67	176.17	356.5	667	914.5	755.33	839.17	774.67	789.5	TraesCS3B02G274100	6.67366	6.10483	5.41561	7.33476	8.30296	6.20334	6.08605	6.32909	5.78405	1.44613	3.57233	6.6957	11.0551	18.4505	14.4247	15.4085	12.8523	14.0041
TraesCS3B02G274200	111	91	113.5	134	138	113.5	114	144	113	89	130	177	197	221.5	266	241.5	240	286	TraesCS3B02G274200	2.29698	2.15467	2.11591	2.3636	2.1245	2.0607	1.73526	2.7369	2.03721	1.72366	2.63611	3.32437	3.26514	4.46888	5.07985	4.43433	3.98175	5.07306
TraesCS3B02G274300	54	34.5	49	81	47	75	56	37	23	23	27	25	71	23	86	69	54	83	TraesCS3B02G274300	1.11745	0.816882	0.913477	1.42875	0.723563	1.3617	0.852409	0.703232	0.414653	0.445439	0.5475	0.469544	1.17678	0.464037	1.64236	1.26695	0.895894	1.47225
TraesCS3B02G274400	32	22	36	40	84	14	90	42	58	24	38	72	104	120	124	102	130	132	TraesCS3B02G274400	0.662192	0.52091	0.671126	0.705554	1.29318	0.254183	1.36994	0.798263	1.04565	0.464806	0.770555	1.35229	1.72373	2.42106	2.36805	1.87289	2.15678	2.34141
TraesCS3B02G274500	0	0	0	0	0	0	0	0	0	0	0.4	0	0	0	0	0.5	0	0	TraesCS3B02G274500	0	0	0	0	0	0	0	0	0	0	0.00811111	0	0	0	0	0.00918082	0	0
TraesCS3B02G274600	2	0	0	0	0	0	0	0	0	0	0	0	0	0	0	0	0	0	TraesCS3B02G274600	0.041387	0	0	0	0	0	0	0	0	0	0	0	0	0	0	0	0	0
TraesCS3B02G274700	37	31	34	72	42	32	58	48	42	42	60	78	108	105	129	78	98	94	TraesCS3B02G274700	0.76566	0.73401	0.633841	1.27	0.646588	0.58099	0.882852	0.912301	0.757192	0.813411	1.21667	1.46498	1.79003	2.11843	2.46354	1.43221	1.62588	1.66737
TraesCS3B02G274900	0	2	0	0	0	2	0	0	0	0	0	0	0	0	0	0	0	0	TraesCS3B02G274900	0	0.0473555	0	0	0	0.0363119	0	0	0	0	0	0	0	0	0	0	0	0
TraesCS3B02G275000	152	167	230	265.67	291.33	177.33	328.67	208	165	135	92	87	140	130	152	158	103.67	236	TraesCS3B02G275000	3.14541	3.95418	4.28775	4.68611	4.48501	3.21959	5.00288	3.9533	2.97468	2.61453	1.86555	1.63401	2.32041	2.62282	2.90277	2.90114	1.71995	4.18616
TraesCS3B02G275100	40	38	0	61	88	52	47	43	10	88	30	14	88	146	134	71	84	96	TraesCS3B02G275100	0.827741	0.899754	0	1.07597	1.35476	0.944109	0.715414	0.817269	0.180284	1.70429	0.608333	0.262945	1.45854	2.94563	2.55902	1.30368	1.39361	1.70285
TraesCS3B02G275200	3206	2838	3361	3482	4513	3328	4295	3874	3895	5316	6103	6516	8238	5574	9012	7898	9346	7970	TraesCS3B02G275200	66.3434	67.1974	62.657	61.4184	69.4775	60.423	65.3767	73.6303	70.2205	102.955	123.755	122.382	136.539	112.458	172.104	145.02	155.056	141.372
TraesCS3B02G275300	0	0	0	0	0	0	0	0	0	0	0	0	0	0	0	0	0	0	TraesCS3B02G275300	0	0	0	0	0	0	0	0	0	0	0	0	0	0	0	0	0	0
TraesCS3B02G275400	540	418	572	782	756	616	774	615	674	368	308	658	399	342	372	395	406	458	TraesCS3B02G275400	11.1745	9.89729	10.6634	13.7936	11.6386	11.1841	11.7815	11.6889	12.1511	7.12703	6.24555	12.3584	6.61316	6.90003	7.10415	7.25284	6.7358	8.12399
TraesCS3B02G275500	314	339	495	631	630	481	514	434	460	146	286	446	171	112	101	139	215	138	TraesCS3B02G275500	6.49776	8.02675	9.22798	11.1301	9.69882	8.73301	7.82389	8.24872	8.29306	2.82757	5.79944	8.37666	2.83421	2.25966	1.92882	2.55227	3.56699	2.44784
TraesCS3B02G275600	277	365	458	1123	1331	863	583	588	536	129	74	106	104	371	150	168	87	172	TraesCS3B02G275600	5.7321	8.64237	8.53821	19.8084	20.4907	15.6686	8.87418	11.1757	9.66321	2.49833	1.50055	1.99087	1.72373	7.48512	2.86458	3.08475	1.44339	3.05093
TraesCS3B02G275700	179.5	125	138	172	215.5	236.5	204.5	173	195	150	220.5	229	196.5	91	119	162	272.5	245.5	TraesCS3B02G275700	3.71449	2.95972	2.57265	3.03388	3.31761	4.29388	3.11281	3.28808	3.51553	2.90504	4.47125	4.30102	3.25686	1.83597	2.27256	2.97458	4.52095	4.35467
TraesCS3B02G275800	14.5	14	19	25	11	14.5	6.5	13	18	38	22.5	19	12.5	17	25	7	16.5	26.5	TraesCS3B02G275800	0.300056	0.331488	0.354205	0.440971	0.169345	0.263261	0.0989403	0.247081	0.324511	0.735943	0.45625	0.356853	0.207179	0.342984	0.477429	0.128531	0.273746	0.470056
TraesCS3B02G276000	260	243	284	258	296	226	284	258	305	76	82	76	53	28	56	20	32	58	TraesCS3B02G276000	5.38031	5.75369	5.29444	4.55082	4.55691	4.10324	4.32293	4.90362	5.49866	1.47189	1.66278	1.42741	0.878439	0.564914	1.06944	0.367233	0.5309	1.0288
TraesCS3B02G276100	14	8	16	43	24	23	41	13	8	24	13	31	32	42	46	54	46	52	TraesCS3B02G276100	0.289709	0.189422	0.298278	0.75847	0.369479	0.417587	0.624085	0.247081	0.144227	0.464806	0.263611	0.582234	0.530379	0.847372	0.87847	0.991528	0.763169	0.922375
TraesCS3B02G276200	4	0	0	2	14	4	6	4	2	18	4	2	20	4	26	34	26	22	TraesCS3B02G276200	0.0827741	0	0	0.0352777	0.215529	0.0726238	0.0913295	0.0760251	0.0360568	0.348605	0.0811111	0.0375635	0.331487	0.0807021	0.496527	0.624295	0.431357	0.390235
TraesCS3B02G276300	105	92	154	178	264	174	133	160	120	114	205	182	288	237	206	197	270	286	TraesCS3B02G276300	2.17282	2.17835	2.87093	3.13971	4.06427	3.15913	2.02447	3.041	2.16341	2.20783	4.15694	3.41828	4.77341	4.7816	3.93402	3.61724	4.47947	5.07306
TraesCS3B02G276400	0	0	2	0	0	2	0	0	0	0	0	0	2	0	0	6	6	0	TraesCS3B02G276400	0	0	0.0372848	0	0	0.0363119	0	0	0	0	0	0	0.0331487	0	0	0.11017	0.0995438	0
TraesCS3B02G276500	0	0	0	0	0	0	0	0	0	0	0	0	2	0	0	0	3	2	TraesCS3B02G276500	0	0	0	0	0	0	0	0	0	0	0	0	0.0331487	0	0	0	0.0497719	0.0354759
TraesCS3B02G276600	14	12	26	60	48	18	34	30	12	160	72	72	194	182	197	140	202	170	TraesCS3B02G276600	0.289709	0.284133	0.484702	1.05833	0.738958	0.326807	0.517534	0.570188	0.216341	3.09871	1.46	1.35229	3.21542	3.67194	3.76214	2.57063	3.35131	3.01546
TraesCS3B02G276700	2687.67	2261.33	2586.67	2595.33	2865.33	2639.67	2836	2531.67	2638.33	769	1490	2028.67	1245.33	992.67	1153.67	1359	1750	1422.17	TraesCS3B02G276700	55.6173	53.5432	48.2217	45.7786	44.1116	47.9257	43.1684	48.1176	47.5648	14.8932	30.2139	38.102	20.6405	20.0276	22.0318	24.9535	29.0336	25.2264
TraesCS3B02G276800	78.5	64.75	90	119.75	118	90.5	84.25	94	91.25	229.83	162	142	268.75	198.5	194.25	198	216.5	229.5	TraesCS3B02G276800	1.62444	1.53313	1.67781	2.11225	1.81661	1.64311	1.28242	1.78659	1.64509	4.4511	3.285	2.66701	4.45435	4.00484	3.70963	3.6356	3.59187	4.07087
TraesCS3B02G276900	82.5	78.25	88	131.25	131	94.5	96.75	94	98.75	302.83	183	162	333.25	228.5	200.75	213	238.5	256.5	TraesCS3B02G276900	1.70721	1.85278	1.64053	2.3151	2.01674	1.71574	1.47269	1.78659	1.7803	5.86489	3.71083	3.04264	5.52339	4.61011	3.83376	3.91103	3.95687	4.54979
TraesCS3B02G277000	254	251	270.67	229	243.67	256	263	321	329.67	590.67	672	725	580.67	433.67	507.67	483.67	576	604.67	TraesCS3B02G277000	5.25615	5.94311	5.04593	4.03929	3.75129	4.64792	4.00328	6.10101	5.94342	11.4395	13.6267	13.6168	9.62422	8.74952	9.69507	8.88097	9.55621	10.7256
TraesCS3B02G277100	0	0	0	0	0	0	0	0	0	0	0	0	0	0	0	0	0	0	TraesCS3B02G277100	0	0	0	0	0	0	0	0	0	0	0	0	0	0	0	0	0	0
TraesCS3B02G277200	144	99	130	187	215	193	117	123	153	132	206	165	276	424.67	246	191	192	250	TraesCS3B02G277200	2.97987	2.3441	2.42351	3.29846	3.30992	3.5041	1.78093	2.33777	2.75834	2.55643	4.17722	3.09899	4.57451	8.56794	4.69791	3.50707	3.1854	4.43449
TraesCS3B02G277300	0	16	0	60	32	2	20	16	2	0	0	0	8	10	4	0	4	0	TraesCS3B02G277300	0	0.378844	0	1.05833	0.492639	0.0363119	0.304432	0.3041	0.0360568	0	0	0	0.132595	0.201755	0.0763887	0	0.0663626	0
TraesCS3B02G277400	74	92	107	112	71	81	148	110	134	172	174	179	124	150	195	176	238	193	TraesCS3B02G277400	1.53132	2.17835	1.99473	1.97555	1.09304	1.47063	2.25279	2.09069	2.4158	3.33111	3.52833	3.36193	2.05522	3.02633	3.72395	3.23165	3.94857	3.42343
TraesCS3B02G277500	467.83	358.33	593	597.33	716.67	608.67	576	551.33	482	174.67	311	441.33	414.33	631	540.67	575	645.67	738.33	TraesCS3B02G277500	9.68105	8.48444	11.0549	10.5362	11.0331	11.051	8.76763	10.4787	8.68968	3.38282	6.30639	8.28895	6.86724	12.7307	10.3253	10.5579	10.7121	13.0965
TraesCS3B02G277600	0	0	0	0	2	0	0	0	0	0	0	0	0	0	0	4	0	0	TraesCS3B02G277600	0	0	0	0	0.0307899	0	0	0	0	0	0	0	0	0	0	0.0734465	0	0
TraesCS3B02G277700	0	0	0	0	0	0	0	0	0	0	0	0	0	0	0	3	0	0	TraesCS3B02G277700	0	0	0	0	0	0	0	0	0	0	0	0	0	0	0	0.0550849	0	0
TraesCS3B02G277800	180	151	209	167	260.67	210	164	238	145	257	278	270	431	410	416	441	384	467	TraesCS3B02G277800	3.72483	3.57534	3.89626	2.94569	4.013	3.81275	2.49634	4.52349	2.61412	4.9773	5.63722	5.07107	7.14354	8.27196	7.94443	8.09748	6.37081	8.28363
TraesCS3B02G277900	18	12	46	30	20	18	37	29	20	38	47	48	55	22	66	45	81	52	TraesCS3B02G277900	0.372483	0.284133	0.857549	0.529165	0.307899	0.326807	0.563199	0.551182	0.360568	0.735943	0.953055	0.901524	0.911588	0.443861	1.26041	0.826273	1.34384	0.922375
TraesCS3B02G278000	0	0	2	0	8	0	6	0	0	6	10	8	4	4	10	4	2	5	TraesCS3B02G278000	0	0	0.0372848	0	0.12316	0	0.0913295	0	0	0.116202	0.202778	0.150254	0.0662973	0.0807021	0.190972	0.0734465	0.0331813	0.0886899
TraesCS3B02G278100	44	27	33	73	74	62	82	44	40	0	0	0	0	6	10	0	12	14	TraesCS3B02G278100	0.910515	0.639299	0.615198	1.28764	1.13923	1.12567	1.24817	0.836276	0.721135	0	0	0	0	0.121053	0.190972	0	0.199088	0.248332
TraesCS3B02G278200	278	234	306	270	200	290	338	256	394	611	425	418	872	525	776	759	497	523	TraesCS3B02G278200	5.7528	5.54059	5.70457	4.76249	3.07899	5.26522	5.1449	4.8656	7.10318	11.8332	8.61805	7.85077	14.4528	10.5921	14.8194	13.9365	8.24555	9.27696
TraesCS3B02G278300	1712	1362	1701	1499	1809	1837	2064	1741	1935	996	1497	1309	806.67	291	587	685	992	748	TraesCS3B02G278300	35.4273	32.2491	31.7107	26.4406	27.8495	33.3525	31.4173	33.0899	34.8849	19.2895	30.3558	24.5853	13.37	5.87107	11.21	12.5777	16.4579	13.268
TraesCS3B02G278400	0	0	0	2	1	6	0	0	0	0	0	12	17	0	10	11	6	8	TraesCS3B02G278400	0	0	0	0.0352777	0.015395	0.108936	0	0	0	0	0	0.225381	0.281764	0	0.190972	0.201978	0.0995438	0.141904
TraesCS3B02G278500	0	0	0	0	0	0	0	0	0	0	0	0	0	4	0	0	2	0	TraesCS3B02G278500	0	0	0	0	0	0	0	0	0	0	0	0	0	0.0807021	0	0	0.0331813	0
TraesCS3B02G278600	0	2	10	0	4	0	0	4	2	15	22	6	48	20	32	37	16	22	TraesCS3B02G278600	0	0.0473555	0.186424	0	0.0615798	0	0	0.0760251	0.0360568	0.290504	0.446111	0.112691	0.795568	0.40351	0.61111	0.67938	0.26545	0.390235
TraesCS3B02G278800	0	2	0	0	0	2	0	0	0	8	12	2	10	26	4	14	12	6	TraesCS3B02G278800	0	0.0473555	0	0	0	0.0363119	0	0	0	0.154935	0.243333	0.0375635	0.165743	0.524563	0.0763887	0.257063	0.199088	0.106428
TraesCS3B02G278900	0	0	0	0	0	0	0	0	0	0	0	0	0	0	6	0	0	0	TraesCS3B02G278900	0	0	0	0	0	0	0	0	0	0	0	0	0	0	0.114583	0	0	0
TraesCS3B02G279100	10	9	0	5	10	4	3	10	8	0	4	5	2	8	8	6	15	18	TraesCS3B02G279100	0.206935	0.2131	0	0.0881942	0.15395	0.0726238	0.0456647	0.190063	0.144227	0	0.0811111	0.0939088	0.0331487	0.161404	0.152777	0.11017	0.24886	0.319284
TraesCS3B02G279200	0	0	0	0	0	0	0	0	0	0	0	0	0	0	0	0	0	0	TraesCS3B02G279200	0	0	0	0	0	0	0	0	0	0	0	0	0	0	0	0	0	0
TraesCS3B02G279400	4	12	4	14	20	8	6	0	14	10	6	2	22	18	14	12	10	40	TraesCS3B02G279400	0.0827741	0.284133	0.0745695	0.246944	0.307899	0.145248	0.0913295	0	0.252397	0.193669	0.121667	0.0375635	0.364635	0.363159	0.267361	0.22034	0.165906	0.709519
TraesCS3B02G279500	0	0	0	0	0	0	0	0	0	0	0	0	0	0	0	0	0	0	TraesCS3B02G279500	0	0	0	0	0	0	0	0	0	0	0	0	0	0	0	0	0	0
TraesCS3B02G279600	69	43	103	99	102	68	74	60	102	16	14	18	68	64	56	20	16	54	TraesCS3B02G279600	1.42785	1.01814	1.92016	1.74625	1.57029	1.2346	1.1264	1.14038	1.83889	0.309871	0.283889	0.338072	1.12705	1.29123	1.06944	0.367233	0.26545	0.957851
TraesCS3B02G279700	36168	29130.3	37148.7	36546	42054.3	37382	48291.7	35520.3	38478	40055	67923.3	83023.7	57480.3	37176	67172.7	52600.7	69482	68316	TraesCS3B02G279700	748.443	689.74	692.54	644.629	647.425	678.706	735.076	675.109	693.696	775.742	1377.33	1559.33	952.698	750.045	1282.81	965.834	1152.75	1211.79
TraesCS3B02G279800	0	0	0	0	0	0	0	0	0	0	0	0	0	0	0	0	0	0	TraesCS3B02G279800	0	0	0	0	0	0	0	0	0	0	0	0	0	0	0	0	0	0
TraesCS3B02G279900	228.33	167.67	217	172	254	164	256	264	222	386	502	440	561.33	412.33	609	657.33	604.67	554	TraesCS3B02G279900	4.72495	3.97005	4.0454	3.03388	3.91032	2.97757	3.89673	5.01765	4.0023	7.47563	10.1794	8.26397	9.30367	8.31897	11.6302	12.0697	10.0319	9.82684
TraesCS3B02G280000	196.33	150	220	303	337	177	274	274	291	236	237	271	421	421	375	405	376	470	TraesCS3B02G280000	4.06276	3.55166	4.10132	5.34457	5.1881	3.2136	4.17071	5.20772	5.24626	4.57059	4.80583	5.08986	6.97779	8.49389	7.16144	7.43646	6.23808	8.33685
TraesCS3B02G280100	1325.33	924.67	1255.67	986.33	1064.67	1140	1907	1475	1405.5	969.67	1086.67	1010	694	276	641	510.67	683.33	475	TraesCS3B02G280100	27.4257	21.8941	23.4087	17.3977	16.3906	20.6978	29.0276	28.0342	25.3389	18.7795	22.0352	18.9696	11.5026	5.56844	12.2413	9.37673	11.3369	8.42554
TraesCS3B02G280200	4	6	10	4	10	8	8	8	4	6	16	6	20	12	20	4	14	12	TraesCS3B02G280200	0.0827741	0.142066	0.186424	0.0705554	0.15395	0.145248	0.121773	0.15205	0.0721135	0.116202	0.324444	0.112691	0.331487	0.242106	0.381944	0.0734465	0.232269	0.212856
TraesCS3B02G280300	0	6	10	14	16	10	2	2	8	18	8	2	22	8	10	8	4	12	TraesCS3B02G280300	0	0.142066	0.186424	0.246944	0.246319	0.181559	0.0304432	0.0380125	0.144227	0.348605	0.162222	0.0375635	0.364635	0.161404	0.190972	0.146893	0.0663626	0.212856
TraesCS3B02G280400	290	296	420	355	336	273	471	378	333	559	809	736	1551	1433	1285	1530.67	1279	1248	TraesCS3B02G280400	6.00112	7.00861	7.8298	6.26179	5.17271	4.95657	7.16937	7.18437	6.00345	10.8261	16.4047	13.8234	25.7068	28.9115	24.5399	28.1056	21.2194	22.137
TraesCS3B02G280500	253	211	250	328	378	276	281	329	209	112	236	302	441	524	585	483	459	629	TraesCS3B02G280500	5.23546	4.996	4.66059	5.78554	5.81929	5.01104	4.27726	6.25306	3.76793	2.1691	4.78555	5.67209	7.30928	10.572	11.1719	8.86867	7.6151	11.1572
TraesCS3B02G280600	396	432	476.33	473	540	453	522	477.33	579	244	290	328	319	204	221	276	320	407	TraesCS3B02G280600	8.19463	10.2288	8.87992	8.34317	8.31328	8.22464	7.94567	9.07226	10.4384	4.72553	5.88055	6.16042	5.28721	4.1158	4.22048	5.06781	5.309	7.21936
TraesCS3B02G280700	0	0	0	0	0	0	0	0	0	0	0	0	0	0	0	0	0	0	TraesCS3B02G280700	0	0	0	0	0	0	0	0	0	0	0	0	0	0	0	0	0	0
TraesCS3B02G280800	171	122	173	311.33	382	237.33	202	122	151	147	222	208	452.67	616	457	473	353	532	TraesCS3B02G280800	3.53859	2.88868	3.22513	5.4915	5.88087	4.30895	3.07476	2.31876	2.72229	2.84694	4.50166	3.9066	7.5027	12.4281	8.72741	8.68505	5.8565	9.4366
TraesCS3B02G280900	0	0	0	0	0	0	0	2	0	0	2	0	0	0	0	0	0	0	TraesCS3B02G280900	0	0	0	0	0	0	0	0.0380125	0	0	0.0405555	0	0	0	0	0	0	0
TraesCS3B02G281000	162	157	164	208	268	186	217	143	226	1203	845	1069	1817	1381	1335	1198	1314	1620	TraesCS3B02G281000	3.35235	3.7174	3.05735	3.66888	4.12585	3.37701	3.30308	2.7179	4.07441	23.2984	17.1347	20.0777	30.1156	27.8624	25.4947	21.9972	21.8001	28.7355
TraesCS3B02G281100	1475	1281	1887	2023	2455	1723	1970.67	1642	1674	896	1186	1314.33	1918	2103	1963.67	2023	2058	2215	TraesCS3B02G281100	30.5229	30.3312	35.1782	35.6834	37.7946	31.2827	29.9967	31.2083	30.1795	17.3528	24.0494	24.6854	31.7896	42.4291	37.5006	37.1456	34.1435	39.2896
TraesCS3B02G281200	86	71	66	130	77	71	56	86	49	54	104	99	193	142	190	189	132	214	TraesCS3B02G281200	1.77964	1.68112	1.2304	2.29305	1.18541	1.28907	0.852409	1.63454	0.883391	1.04581	2.10889	1.85939	3.19885	2.86492	3.62846	3.47035	2.18996	3.79593
TraesCS3B02G281300	10	12	22	36	18	48	32	16	28	2	0	0	0	0	14	0	8	12	TraesCS3B02G281300	0.206935	0.284133	0.410132	0.634998	0.277109	0.871485	0.487091	0.3041	0.504795	0.0387338	0	0	0	0	0.267361	0	0.132725	0.212856
TraesCS3B02G281400	184	158	282	296	349	229	211	246	148.67	339	340	344	627	620	652	512	525	417	TraesCS3B02G281400	3.80761	3.74108	5.25715	5.2211	5.37284	4.15771	3.21175	4.67554	2.68028	6.56539	6.89444	6.46092	10.3921	12.5088	12.4514	9.40115	8.71009	7.39674
TraesCS3B02G281500	330	222	255	338	381	256	285	306	271	510	391	377	484	426	488	468	457	400	TraesCS3B02G281500	6.82886	5.25646	4.75381	5.96193	5.86548	4.64792	4.33815	5.81592	4.88569	9.87713	7.92861	7.08072	8.02198	8.59477	9.31942	8.59324	7.58192	7.09519
TraesCS3B02G281600	260	347	532	300	398	337	459	386	376	352	395	184	252	186	441	352	178	108	TraesCS3B02G281600	5.38031	8.21618	9.91775	5.29165	6.12719	6.11855	6.98671	7.33642	6.77867	6.81716	8.00972	3.45584	4.17673	3.75265	8.42186	6.46329	2.95313	1.9157
TraesCS3B02G281700	0	2	0	4	8	6	10	0	0	4	0	8	6	2	12	2	0	6	TraesCS3B02G281700	0	0.0473555	0	0.0705554	0.12316	0.108936	0.152216	0	0	0.0774677	0	0.150254	0.099446	0.040351	0.229166	0.0367233	0	0.106428
TraesCS3B02G281800	104	70	68	152	138	170	112	122	82	274	216	376	338	360	270	274	305	334	TraesCS3B02G281800	2.15213	1.65744	1.26768	2.6811	2.1245	3.08651	1.70482	2.31876	1.47833	5.30654	4.38	7.06194	5.60212	7.26319	5.15624	5.03109	5.06014	5.92448
TraesCS3B02G281900	0	0	0	0	0	0	0	0	0	0	0	0	0	0	0	0	0	0	TraesCS3B02G281900	0	0	0	0	0	0	0	0	0	0	0	0	0	0	0	0	0	0
TraesCS3B02G282000	0	4	0	20	6	4	0	0	6	22	28	36	98	60	30	69	68	130	TraesCS3B02G282000	0	0.094711	0	0.352777	0.0923698	0.0726238	0	0	0.10817	0.426072	0.567778	0.676143	1.62428	1.21053	0.572915	1.26695	1.12816	2.30594
TraesCS3B02G282100	0	0	0	0	0	0	1	0	0	1	0	0	1	0	0.92	0.75	0	1	TraesCS3B02G282100	0	0	0	0	0	0	0.0152216	0	0	0.0193669	0	0	0.0165743	0	0.0175694	0.0137712	0	0.017738
TraesCS3B02G282200	3	2	3	1	21	10	19	1	8	25	14	31	14	10	43	31	23	51	TraesCS3B02G282200	0.0620805	0.0473555	0.0559271	0.0176388	0.323294	0.181559	0.28921	0.0190063	0.144227	0.484173	0.283889	0.582234	0.232041	0.201755	0.821179	0.569211	0.381585	0.904637
TraesCS3B02G282300	0	0	2	44	40	14.5	2	8	10	8	0	4	0	16	4.5	0	0	0	TraesCS3B02G282300	0	0	0.0372848	0.776109	0.615798	0.263261	0.0304432	0.15205	0.180284	0.154935	0	0.075127	0	0.322808	0.0859373	0	0	0
TraesCS3B02G282400	206	178	346	707.75	864	542.5	512	473.5	387	82	24	22	139	397	397.5	99	34.5	88	TraesCS3B02G282400	4.26286	4.21464	6.45026	12.4839	13.3012	9.8496	7.79345	8.99947	6.97698	1.58809	0.486666	0.413199	2.30383	8.00968	7.59113	1.8178	0.572377	1.56094
TraesCS3B02G282500	290	358	360	610.25	712	435	510	478.5	403	604	282	292	1339	2624	1838	1109	651.5	989	TraesCS3B02G282500	6.00112	8.47663	6.71126	10.7641	10.9612	7.89784	7.76301	9.0945	7.26544	11.6976	5.71833	5.48427	22.193	52.9405	35.1006	20.363	10.8088	17.5429
TraesCS3B02G282600	0	0	0	0	0	0	0	0	0	0	0	0	0	0	0	0	0	0	TraesCS3B02G282600	0	0	0	0	0	0	0	0	0	0	0	0	0	0	0	0	0	0
TraesCS3B02G282700	43.5	35	104.5	97	158	88.67	129.67	99.17	73.17	129	73.33	116	165.67	212.5	194.17	176.67	149.17	218.5	TraesCS3B02G282700	0.900168	0.828721	1.94813	1.71097	2.4324	1.60989	1.97378	1.88485	1.31914	2.49833	1.48697	2.17868	2.74587	4.2873	3.7081	3.24395	2.47483	3.87575
TraesCS3B02G282800	171.5	171	197.5	274	380.67	282	298	238.5	197.5	398	281.33	352	457.67	502.17	444.17	596	409.5	471.17	TraesCS3B02G282800	3.54894	4.04889	3.68187	4.83304	5.8604	5.11998	4.53603	4.53299	3.56061	7.70804	5.70474	6.61118	7.58557	10.1315	8.48239	10.9435	6.79387	8.3576
TraesCS3B02G283000	12.67	6	14.33	13.67	22.33	15	9.33	12.67	12.33	6	12	7.67	11.33	17.67	33.33	20.33	24	17	TraesCS3B02G283000	0.262187	0.142066	0.267145	0.241123	0.343769	0.272339	0.142017	0.240809	0.22229	0.116202	0.243333	0.144056	0.187787	0.356501	0.636509	0.373292	0.398175	0.301546
TraesCS3B02G283100	108.67	151.17	123.83	201.5	213.83	166.33	206.83	138.83	115.67	46	83	180.17	122.33	230.83	286.67	199.83	195.67	264	TraesCS3B02G283100	2.24876	3.57936	2.30849	3.55423	3.2919	3.01988	3.14828	2.63864	2.08534	0.890878	1.68305	3.38391	2.02754	4.65711	5.47459	3.6692	3.24629	4.68283
TraesCS3B02G283200	30.97	54.6	79	72.7	76.87	60.57	66.43	61.23	52.42	105.4	68.5	102.63	178.64	163.9	139.42	141.57	126.73	137.47	TraesCS3B02G283200	0.640878	1.2928	1.47275	1.28234	1.18341	1.09971	1.01117	1.16375	0.945048	2.04127	1.38903	1.92757	2.96084	3.30677	2.66253	2.59946	2.10253	2.43844
TraesCS3B02G283300	0	0	0	0	0	0	0	0	0	0	0	0	0	0	0	0	0	0	TraesCS3B02G283300	0	0	0	0	0	0	0	0	0	0	0	0	0	0	0	0	0	0
TraesCS3B02G283400	248.17	281.67	396.67	565.33	495.33	403.33	457.67	275.83	314.83	148.5	155.33	200.83	202.33	226.33	180.17	226	152	220	TraesCS3B02G283400	5.13551	6.66931	7.39487	9.97177	7.62559	7.32284	6.96646	5.2425	5.67588	2.87599	3.14975	3.77194	3.35348	4.56632	3.44074	4.14973	2.52178	3.90235
TraesCS3B02G283500	4	0	0	2	2.5	2	15	2.4	0	10	0	0	3	8	4	4.67	4	6	TraesCS3B02G283500	0.0827741	0	0	0.0352777	0.0384874	0.0363119	0.228324	0.045615	0	0.193669	0	0	0.049723	0.161404	0.0763887	0.0857488	0.0663626	0.106428
TraesCS3B02G283600	795	644	906	770	851	1207	1247	858	1137	94	32	32	22	6	14	14	10	8	TraesCS3B02G283600	16.4513	15.2485	16.89	13.5819	13.1011	21.9142	18.9813	16.3074	20.4983	1.82049	0.648889	0.601016	0.364635	0.121053	0.267361	0.257063	0.165906	0.141904
TraesCS3B02G283700	172	143	221	267	268	203	242	193	168	432	244	352	829.67	667	699.67	764	716	727	TraesCS3B02G283700	3.55928	3.38592	4.11997	4.70957	4.12585	3.68566	3.68362	3.66821	3.02877	8.36651	4.94778	6.61118	13.7512	13.4571	13.3617	14.0283	11.8789	12.8955
TraesCS3B02G283800	348	405	482	604	640	512	542	490	526	650	447	464	660	658	565	554	555	652	TraesCS3B02G283800	7.20134	9.58948	8.98563	10.6539	9.85277	9.29584	8.2501	9.31307	9.48293	12.5885	9.06416	8.71473	10.9391	13.2755	10.7899	10.1723	9.2078	11.5652
TraesCS3B02G283900	151	200	161	249	258	283	255	167	258	126	34	68	44	74	40	38	83	41	TraesCS3B02G283900	3.12472	4.73555	3.00142	4.39207	3.9719	5.13813	3.8815	3.17405	4.65132	2.44023	0.689444	1.27716	0.72927	1.49299	0.763887	0.697742	1.37702	0.727257
TraesCS3B02G284000	10	0	0	0	0	12	0	0	0	0	0	0	0	0	0	0	0	0	TraesCS3B02G284000	0.206935	0	0	0	0	0.217871	0	0	0	0	0	0	0	0	0	0	0	0
TraesCS3B02G284100	65	63.33	130.67	87	82	101.33	115.33	91.67	77.33	96	85.67	139	115	84	79	113.33	47	120.67	TraesCS3B02G284100	1.34508	1.49951	2.436	1.53458	1.26239	1.83974	1.75551	1.7423	1.39413	1.85922	1.7372	2.61066	1.90605	1.69474	1.50868	2.08092	0.77976	2.14044
TraesCS3B02G284200	0	0	0	0	0	0	0	0	0	0	0	0	0	3	0	0	0	0	TraesCS3B02G284200	0	0	0	0	0	0	0	0	0	0	0	0	0	0.0605265	0	0	0	0
TraesCS3B02G284300	164	134	183	157	204	173	214	154	198	562	428.67	472	928	828	995	956	904	680	TraesCS3B02G284300	3.39374	3.17282	3.41156	2.7693	3.14057	3.14098	3.25742	2.92696	3.56962	10.8842	8.69247	8.86499	15.381	16.7053	19.0017	17.5537	14.9979	12.0618
TraesCS3B02G284400	0	0	0	0	0	0	0	0	0	0	0	0	0	0	0	0	0	0	TraesCS3B02G284400	0	0	0	0	0	0	0	0	0	0	0	0	0	0	0	0	0	0
TraesCS3B02G284500	0.5	2	0	9	14	6	2	0	4	0	0	6	0	13	6	8	2	5	TraesCS3B02G284500	0.0103468	0.0473555	0	0.15875	0.215529	0.108936	0.0304432	0	0.0721135	0	0	0.112691	0	0.262282	0.114583	0.146893	0.0331813	0.0886899
TraesCS3B02G284600	186	265	255	297.67	322	308	295	230	316.5	301	349	481	614	580	632	606	560	701.17	TraesCS3B02G284600	3.84899	6.2746	4.75381	5.25055	4.95718	5.59203	4.49037	4.37144	5.70598	5.82944	7.07694	9.03402	10.1766	11.7018	12.0694	11.1271	9.29076	12.4373
TraesCS3B02G284700	9	16	12	4	8	8	8	8	10	22	24	41	70	104	67	40	53	54	TraesCS3B02G284700	0.186242	0.378844	0.223709	0.0705554	0.12316	0.145248	0.121773	0.15205	0.180284	0.426072	0.486666	0.770052	1.1602	2.09825	1.27951	0.734465	0.879304	0.957851
TraesCS3B02G284800	0	0	0	4	12	4	0	0	2	50	18	6	30	26	22	48	48	80	TraesCS3B02G284800	0	0	0	0.0705554	0.18474	0.0726238	0	0	0.0360568	0.968346	0.365	0.112691	0.49723	0.524563	0.420138	0.881358	0.796351	1.41904
TraesCS3B02G284900	354.33	292.67	406.5	400.33	374.33	509.67	523	452	411	818	902	838.67	419.83	237	290.17	474	746.42	402.33	TraesCS3B02G284900	7.33233	6.92976	7.57813	7.06136	5.7628	9.25354	7.96089	8.59083	7.40966	15.8421	18.2905	15.7517	6.9584	4.7816	5.54143	8.70341	12.3836	7.13652
TraesCS3B02G285000	1	2	1.5	1	1	0	0	2	2	0	2	11	0.5	0	10.5	4	1.25	3	TraesCS3B02G285000	0.0206935	0.0473555	0.0279636	0.0176388	0.015395	0	0	0.0380125	0.0360568	0	0.0405555	0.206599	0.00828716	0	0.20052	0.0734465	0.0207383	0.0532139
TraesCS3B02G285100	0	0	0	0	0	0	0	0	0	0	0	0	0	0	0	0	0	0	TraesCS3B02G285100	0	0	0	0	0	0	0	0	0	0	0	0	0	0	0	0	0	0
TraesCS3B02G285200	0	0	0	0	0	0	0	0	0	0	0	0	0	0	0	0	4	0	TraesCS3B02G285200	0	0	0	0	0	0	0	0	0	0	0	0	0	0	0	0	0.0663626	0
TraesCS3B02G285300	0	2	0	2	10	4	8	2	0	0	0	0	4	0	4	0	0	6	TraesCS3B02G285300	0	0.0473555	0	0.0352777	0.15395	0.0726238	0.121773	0.0380125	0	0	0	0	0.0662973	0	0.0763887	0	0	0.106428
TraesCS3B02G285400	0	0	0	0	0	0	0	0	0	0	0	0	0	0	0	0	0	0	TraesCS3B02G285400	0	0	0	0	0	0	0	0	0	0	0	0	0	0	0	0	0	0
TraesCS3B02G285500	670.67	599	721	693	720.33	641.33	857.67	603.67	788.67	787	1241.67	1558.33	882	1231	1503.67	1076	1158.67	1354.67	TraesCS3B02G285500	13.8785	14.183	13.4412	12.2237	11.0895	11.644	13.0551	11.4735	14.2184	15.2418	25.1783	29.2682	14.6186	24.8361	28.7159	19.7571	19.2231	24.0291
TraesCS3B02G285600	6	8	28	4	24	36	10	0	8	116	104	85	140	228	148	138	82	107	TraesCS3B02G285600	0.124161	0.189422	0.521987	0.0705554	0.369479	0.653614	0.152216	0	0.144227	2.24656	2.10889	1.59645	2.32041	4.60002	2.82638	2.5339	1.36043	1.89796
TraesCS3B02G285700	384	461	716	794	1490	782	919	672	585	1913	1779	1467	2287	1818	2591	1919	1696	1710	TraesCS3B02G285700	7.94631	10.9154	13.3479	14.0052	22.9385	14.1979	13.9886	12.7722	10.5466	37.0489	36.0742	27.5528	37.9055	36.6791	49.4808	35.236	28.1377	30.3319
TraesCS3B02G285800	214	148.33	183.33	210.33	201.67	237	190.67	215.33	213.67	203.33	248.33	266.67	204.67	147	245.67	246.33	295.33	265.33	TraesCS3B02G285800	4.42841	3.51212	3.41771	3.70998	3.1047	4.30296	2.9023	4.09262	3.85212	3.93788	5.03558	5.00853	3.39227	2.9658	4.6916	4.52302	4.89971	4.70642
TraesCS3B02G285900	2	13	4	57	33	12	7	15	20	7	6	0	4	1	0	0	0	0	TraesCS3B02G285900	0.041387	0.307811	0.0745695	1.00541	0.508034	0.217871	0.106551	0.285094	0.360568	0.135568	0.121667	0	0.0662973	0.0201755	0	0	0	0
TraesCS3B02G286000	0	0	0	0	0	0	0	0	0	0	0	0	0	0	0	0	0	0	TraesCS3B02G286000	0	0	0	0	0	0	0	0	0	0	0	0	0	0	0	0	0	0
TraesCS3B02G286100	0	0	0	0	0	0	0	0	0	0	0	0	0	0	0	0	0	0	TraesCS3B02G286100	0	0	0	0	0	0	0	0	0	0	0	0	0	0	0	0	0	0
TraesCS3B02G286200	234	195.67	269.33	267.33	369.67	336.67	333.33	272	216.67	247	322.67	299.33	545.92	793	583.33	587.76	546	594.33	TraesCS3B02G286200	4.84228	4.63302	5.02095	4.71539	5.69105	6.11256	5.07381	5.1697	3.90621	4.78363	6.54303	5.62194	9.04826	15.9992	11.14	10.7922	9.05849	10.5422
TraesCS3B02G286300	1881.33	1591	1904.67	2036.33	2478.67	1806.67	2645	1933.67	2016.33	2628	3493.33	3715.33	2851.67	2172.67	2977.33	2586.33	3250	3076.67	TraesCS3B02G286300	38.9313	37.6713	35.5076	35.9185	38.159	32.8018	40.2611	36.7518	36.3512	50.8963	70.8369	69.7804	47.2645	43.8347	56.8586	47.4892	53.9196	54.5739
TraesCS3B02G286400	4	30	10	10	14	6	14	30	26	0	0	0	0	0	0	0	0	0	TraesCS3B02G286400	0.0827741	0.710332	0.186424	0.176388	0.215529	0.108936	0.213102	0.570188	0.468738	0	0	0	0	0	0	0	0	0
TraesCS3B02G286500	4	0	6	6	16	9	6	2	2	0	0	4	0	2	0	0	0	0	TraesCS3B02G286500	0.0827741	0	0.111854	0.105833	0.246319	0.163403	0.0913295	0.0380125	0.0360568	0	0	0.075127	0	0.040351	0	0	0	0
TraesCS3B02G286600	0	0	0	0	0	0	0	0	0	0	0	0	0	0	0	0	0	0	TraesCS3B02G286600	0	0	0	0	0	0	0	0	0	0	0	0	0	0	0	0	0	0
TraesCS3B02G286700	0	0	0	0	0	0	2	0	0	0	0	0	0	0	0	0	0	0	TraesCS3B02G286700	0	0	0	0	0	0	0.0304432	0	0	0	0	0	0	0	0	0	0	0
TraesCS3B02G286800	0	0	0	0	0	0	0	0	0	0	0	0	0	0	0	0	0	0	TraesCS3B02G286800	0	0	0	0	0	0	0	0	0	0	0	0	0	0	0	0	0	0
TraesCS3B02G286900	0	0	0	0	0	0	0	0	0	0	0	0	0	0	0	0	0	0	TraesCS3B02G286900	0	0	0	0	0	0	0	0	0	0	0	0	0	0	0	0	0	0
TraesCS3B02G287000	847	721	882	944	1057.67	769	1028	790	807	337	469	670	439	451	501	502.67	551	624	TraesCS3B02G287000	17.5274	17.0716	16.4426	16.6511	16.2828	13.9619	15.6478	15.0149	14.5489	6.52665	9.51027	12.5838	7.27613	9.09916	9.56769	9.22984	9.14144	11.0685
TraesCS3B02G287100	22	12	2	16	28	14	0	26	8	62	42	38	28	20	30	18	20	38	TraesCS3B02G287100	0.455257	0.284133	0.0372848	0.282221	0.431059	0.254183	0	0.494163	0.144227	1.20075	0.851666	0.713707	0.464081	0.40351	0.572915	0.330509	0.331813	0.674043
TraesCS3B02G287200	172	111	168	124	118	88	220	124	249	4547	2912	2410	1425	546	958	706	1318	1097	TraesCS3B02G287200	3.55928	2.62823	3.13192	2.18722	1.81661	1.59772	3.34875	2.35678	4.48907	88.0614	59.0489	45.264	23.6184	11.0158	18.2951	12.9633	21.8665	19.4586
TraesCS3B02G287300	447	342	593	433	366	474	691	449	455	1843	1391	1366	1383	1079	1254	925	1309	987	TraesCS3B02G287300	9.25	8.09779	11.0549	7.63762	5.63456	8.60592	10.5181	8.53381	8.20291	35.6932	28.2064	25.6559	22.9223	21.7694	23.9479	16.9845	21.7171	17.5074
TraesCS3B02G287400	12.45	6.95	12.67	11.79	6.24	10.84	13.53	9.11	8.92	10.39	24.83	9.94	14.03	41.66	30.67	22.17	10.04	17.65	TraesCS3B02G287400	0.257634	0.16456	0.236199	0.207962	0.0960645	0.19681	0.205948	0.173147	0.160813	0.201222	0.503497	0.186691	0.232538	0.840512	0.58571	0.407077	0.16657	0.313075
TraesCS3B02G287500	11	2	0	1	7	6	6	6	6	14	2	12	5	2	6	1	3	6	TraesCS3B02G287500	0.227629	0.0473555	0	0.0176388	0.107765	0.108936	0.0913295	0.114038	0.10817	0.271137	0.0405555	0.225381	0.0828716	0.040351	0.114583	0.0183616	0.0497719	0.106428
TraesCS3B02G287600	129	136	238	143	98	119	214	170	168	26	112	229	137	130	256	155	186	173	TraesCS3B02G287600	2.66946	3.22017	4.43689	2.52235	1.50871	2.16056	3.25742	3.23106	3.02877	0.50354	2.27111	4.30102	2.27068	2.62282	4.88888	2.84605	3.08586	3.06867
TraesCS3B02G287700	18	10	6	6	14	10	4	22	4	0	12	28	12	10	20	24	18	19	TraesCS3B02G287700	0.372483	0.236777	0.111854	0.105833	0.215529	0.181559	0.0608863	0.418138	0.0721135	0	0.243333	0.525889	0.198892	0.201755	0.381944	0.440679	0.298631	0.337022
TraesCS3B02G287800	293	333	403	493	502	405	529	454	374	513	368	510	1093	1263	1128	990	885	1004	TraesCS3B02G287800	6.0632	7.88469	7.51288	8.69595	7.72827	7.35316	8.05222	8.62884	6.74261	9.93523	7.46222	9.57869	18.1157	25.4817	21.5416	18.178	14.6827	17.8089
TraesCS3B02G287900	0	0	0	0	0	0	0	0	0	0	0	0	0	0	0	0	0	0	TraesCS3B02G287900	0	0	0	0	0	0	0	0	0	0	0	0	0	0	0	0	0	0
TraesCS3B02G288000	24	18	34	44	18	34	42	24	24	2	16	2	0	0	4	0	4	16	TraesCS3B02G288000	0.496644	0.426199	0.633841	0.776109	0.277109	0.617302	0.639306	0.45615	0.432681	0.0387338	0.324444	0.0375635	0	0	0.0763887	0	0.0663626	0.283808
TraesCS3B02G288100	0	0	0	4	6	6	0	0	2	166	44	6	44	76	36	8	32	48	TraesCS3B02G288100	0	0	0	0.0705554	0.0923698	0.108936	0	0	0.0360568	3.21491	0.892222	0.112691	0.72927	1.53334	0.687498	0.146893	0.5309	0.851423
TraesCS3B02G288300	0	0	2	29	8	4	0	0	0	59	12	2	33	44	17	0	20	3	TraesCS3B02G288300	0	0	0.0372848	0.511526	0.12316	0.0726238	0	0	0	1.14265	0.243333	0.0375635	0.546953	0.887723	0.324652	0	0.331813	0.0532139
TraesCS3B02G288400	60	45.5	52.5	59	58	68.5	74.5	49.5	56.5	10.5	35.5	50.5	24	23.5	49	25	24.5	42.5	TraesCS3B02G288400	1.24161	1.07734	0.978725	1.04069	0.892908	1.24368	1.13401	0.94081	1.0186	0.203353	0.719861	0.948479	0.397784	0.474125	0.935762	0.459041	0.406471	0.753864
TraesCS3B02G288500	0	0	0	0	0	0	0	0	0	0	0	0	0	0	0	0	0	0	TraesCS3B02G288500	0	0	0	0	0	0	0	0	0	0	0	0	0	0	0	0	0	0
TraesCS3B02G288600	52	38	54	100.5	75	65	38	50	45	24	58	105	143	106	201	146	123	146	TraesCS3B02G288600	1.07606	0.899754	1.00669	1.7727	1.15462	1.18014	0.57842	0.950313	0.811277	0.464806	1.17611	1.97208	2.37013	2.1386	3.83853	2.6808	2.04065	2.58974
TraesCS3B02G288700	4	0	0	2	4	2	0	2	0	56	8	13	24	14	10	4	6	29	TraesCS3B02G288700	0.0827741	0	0	0.0352777	0.0615798	0.0363119	0	0.0380125	0	1.08455	0.162222	0.244163	0.397784	0.282457	0.190972	0.0734465	0.0995438	0.514401
TraesCS3B02G288800	0	2	8	2	2	0	12	2	6	4	14	10	14	43	4	33	25	18	TraesCS3B02G288800	0	0.0473555	0.149139	0.0352777	0.0307899	0	0.182659	0.0380125	0.10817	0.0774677	0.283889	0.187818	0.232041	0.867547	0.0763887	0.605934	0.414766	0.319284
TraesCS3B02G288900	131	144	174	302.67	323	267	253	195	216	348	336.67	427	686	818.67	746	806	814	892.67	TraesCS3B02G288900	2.71085	3.40959	3.24377	5.33875	4.97257	4.84764	3.85106	3.70622	3.89413	6.73969	6.82692	8.01981	11.37	16.5171	14.2465	14.7995	13.5048	15.8342
TraesCS3B02G289000	18.5	28	8	21	35	26	14	24	4	38	48	30	28	43	36	50	19	35	TraesCS3B02G289000	0.38283	0.662977	0.149139	0.370416	0.538824	0.472055	0.213102	0.45615	0.0721135	0.735943	0.973333	0.563453	0.464081	0.867547	0.687498	0.918082	0.315222	0.620829
TraesCS3B02G289100	24	29	44	38	32	22	73	25	32	30	38	58	44	40	48	28	44	34	TraesCS3B02G289100	0.496644	0.686654	0.820265	0.670276	0.492639	0.399431	1.11118	0.475157	0.576908	0.581008	0.770555	1.08934	0.72927	0.807021	0.916665	0.514126	0.729988	0.603091
TraesCS3B02G289200	47	42	72	89	89	91	59	49	68	50	56	118	149	108	174	73	84	146	TraesCS3B02G289200	0.972595	0.994465	1.34225	1.56986	1.37015	1.65219	0.898073	0.931307	1.22593	0.968346	1.13556	2.21625	2.46957	2.17896	3.32291	1.3404	1.39361	2.58974
TraesCS3B02G289300	87	92	96	135	136	44	183	98	97	75	96	149	154	197	206	173	157	204	TraesCS3B02G289300	1.80034	2.17835	1.78967	2.38124	2.09371	0.798862	2.78555	1.86261	1.74875	1.45252	1.94667	2.79848	2.55245	3.97458	3.93402	3.17656	2.60473	3.61855
TraesCS3B02G289400	0	0	4	0	0	0	2	2	0	2	18	2	6	0	2	0	0	0	TraesCS3B02G289400	0	0	0.0745695	0	0	0	0.0304432	0.0380125	0	0.0387338	0.365	0.0375635	0.099446	0	0.0381944	0	0	0
TraesCS3B02G289500	30	6	34	12	10	14	20	10	12	54	64	90	24	12	22	12	18	52	TraesCS3B02G289500	0.620805	0.142066	0.633841	0.211666	0.15395	0.254183	0.304432	0.190063	0.216341	1.04581	1.29778	1.69036	0.397784	0.242106	0.420138	0.22034	0.298631	0.922375
TraesCS3B02G289600	19142	15785.2	20138.3	20881.7	22630	22085.8	24893	20652.3	22111.3	8056.67	9678	11287	7903.33	4497.67	5621	6296	9791.67	6660.33	TraesCS3B02G289600	396.115	373.757	375.426	368.328	348.388	400.989	378.911	392.524	398.631	156.033	196.248	211.99	130.992	90.7428	107.345	115.605	162.45	118.141
TraesCS3B02G289800	0	0	0	0	0	0	2	0	0	0	0	0	0	0	0	0	0	0	TraesCS3B02G289800	0	0	0	0	0	0	0.0304432	0	0	0	0	0	0	0	0	0	0	0
TraesCS3B02G289900	149	144	195	202	212	142.67	224	182	173	122	163	201	268	318	247.67	237.67	212.67	241	TraesCS3B02G289900	3.08333	3.40959	3.63526	3.56305	3.26373	2.59031	3.40963	3.45914	3.11891	2.36276	3.30528	3.77513	4.44192	6.41581	4.7298	4.36401	3.52833	4.27485
TraesCS3B02G290000	332	354	449	567	765	401	525	381	450	398	277	330.67	331	410	332	299	296	405	TraesCS3B02G290000	6.87025	8.38192	8.37043	10.0012	11.7771	7.28053	7.99133	7.24139	8.11277	7.70804	5.61694	6.21056	5.4861	8.27196	6.34026	5.49013	4.91083	7.18388
TraesCS3B02G290100	0	0	0	0	0	0	0	0	0	0	0	0	0	0	0	0	0	0	TraesCS3B02G290100	0	0	0	0	0	0	0	0	0	0	0	0	0	0	0	0	0	0
TraesCS3B02G290200	0	0	8	2	0	0	4	0	0	4	0	0	0	0	0	0	0	0	TraesCS3B02G290200	0	0	0.149139	0.0352777	0	0	0.0608863	0	0	0.0774677	0	0	0	0	0	0	0	0
TraesCS3B02G290300	32.67	36	44	110.33	83.33	40.67	53	66	34.33	4	4	8	1	16	0	0	2	5	TraesCS3B02G290300	0.676057	0.852399	0.820265	1.94609	1.28286	0.738402	0.806744	1.25441	0.618914	0.0774677	0.0811111	0.150254	0.0165743	0.322808	0	0	0.0331813	0.0886899
TraesCS3B02G290400	90.5	84.5	118.5	104.5	121	99	171	110	97.5	119.5	207	220.5	195	125	184.5	223	178	174	TraesCS3B02G290400	1.87276	2.00077	2.20912	1.84326	1.86279	1.79744	2.60289	2.09069	1.75777	2.31435	4.1975	4.14138	3.23199	2.52194	3.52343	4.09464	2.95313	3.08641
TraesCS3B02G290500	41.5	23.5	26.5	17.5	58	30	65	46	38.5	52.5	65	75.5	84	66	75.5	125	119	62	TraesCS3B02G290500	0.858781	0.556427	0.494023	0.30868	0.892908	0.544678	0.989403	0.874288	0.694093	1.01676	1.31805	1.41802	1.39224	1.33158	1.44184	2.2952	1.97429	1.09975
TraesCS3B02G290600	0	16	0	8	0	0	0	0	4	0	0	0	0	0	0	0	0	0	TraesCS3B02G290600	0	0.378844	0	0.141111	0	0	0	0	0.0721135	0	0	0	0	0	0	0	0	0
TraesCS3B02G290700	2.33	5	9	13.5	6	10.33	13.33	7	5	5	1	10	3	24	8.67	2.5	19	12	TraesCS3B02G290700	0.0482159	0.118389	0.167781	0.238124	0.0923698	0.187551	0.202904	0.133044	0.0901419	0.0968346	0.0202778	0.187818	0.049723	0.484212	0.165573	0.0459041	0.315222	0.212856
TraesCS3B02G290800	595	410	879	1571.67	1362.33	1179	891.67	764	730	496	395	335	543.33	842.33	693	611	557	711	TraesCS3B02G290800	12.3126	9.70787	16.3867	27.7224	20.973	21.4059	13.5726	14.5208	13.1607	9.60599	8.00972	6.29189	9.00533	16.9944	13.2343	11.219	9.24099	12.6117
TraesCS3B02G290900	0	0	0	0.5	0	0	0	0	0	0	0	0	0	0	0	0.5	0	0	TraesCS3B02G290900	0	0	0	0.00881942	0	0	0	0	0	0	0	0	0	0	0	0.00918082	0	0
TraesCS3B02G291000	85	72.67	65.83	52	64.67	113.33	103	112.33	95.33	26	75.33	154.33	37.5	21.33	102	61.67	82.67	99.67	TraesCS3B02G291000	1.75895	1.72066	1.22723	0.91722	0.995592	2.05761	1.56782	2.13497	1.71865	0.50354	1.52752	2.89859	0.621537	0.430344	1.94791	1.13236	1.37155	1.76794
TraesCS3B02G291100	72	56	40	32	49	64	64	64	68	27	45	13	2	0	2	14	2	5	TraesCS3B02G291100	1.48993	1.32595	0.745695	0.564443	0.754353	1.16198	0.974181	1.2164	1.22593	0.522907	0.9125	0.244163	0.0331487	0	0.0381944	0.257063	0.0331813	0.0886899
TraesCS3B02G291300	26	8	42	24	30	16	20	38	54	54	66	99	36	2	60	28	34	42	TraesCS3B02G291300	0.538031	0.189422	0.78298	0.423332	0.461849	0.290495	0.304432	0.722238	0.973533	1.04581	1.33833	1.85939	0.596676	0.040351	1.14583	0.514126	0.564082	0.744995
TraesCS3B02G291400	40	34	58	26	57	20	42	35	32	34	24	22	146	100	128	80	82	102	TraesCS3B02G291400	0.827741	0.805043	1.08126	0.45861	0.877513	0.363119	0.639306	0.665219	0.576908	0.658475	0.486666	0.413199	2.41985	2.01755	2.44444	1.46893	1.36043	1.80927
TraesCS3B02G291600	75	64	136	108	131	98	149	50	117	36	68	89	125	110	127	134	101	170	TraesCS3B02G291600	1.55201	1.51538	2.53536	1.90499	2.01674	1.77928	2.26802	0.950313	2.10932	0.697209	1.37889	1.67158	2.07179	2.21931	2.42534	2.46046	1.67565	3.01546
TraesCS3B02G291700	620	589	902	952	871	693	874	815	610	98	229	277	359	206	310	166	199	254	TraesCS3B02G291700	12.83	13.9462	16.8154	16.7922	13.409	12.5821	13.3037	15.4901	10.9973	1.89796	4.64361	5.20255	5.95018	4.15616	5.92013	3.04803	3.30154	4.50545
TraesCS3B02G291800	0	0	0	0	0	0	0	0	0	0	0	0	0	0	0	0	0	0	TraesCS3B02G291800	0	0	0	0	0	0	0	0	0	0	0	0	0	0	0	0	0	0
TraesCS3B02G291900	32	20	36	148	120	76	68	70	30	162	80	218	728	722	684	530	544	566	TraesCS3B02G291900	0.662192	0.473555	0.671126	2.61055	1.8474	1.37985	1.03507	1.33044	0.540851	3.13744	1.62222	4.09442	12.0661	14.5667	13.0625	9.73166	9.02531	10.0397
TraesCS3B02G292000	31	30	27	29	31	37	55	37	38	2	6	6	2	8	12	6	17	0	TraesCS3B02G292000	0.641499	0.710332	0.503344	0.511526	0.477244	0.67177	0.837187	0.703232	0.685078	0.0387338	0.121667	0.112691	0.0331487	0.161404	0.229166	0.11017	0.282041	0
TraesCS3B02G292100	0	0	0	0	0	0	0	0	0	0	0	0	0	0	0	0	0	0	TraesCS3B02G292100	0	0	0	0	0	0	0	0	0	0	0	0	0	0	0	0	0	0
TraesCS3B02G292200	277.67	216	418.67	274.67	342.67	265	357.33	275	279.67	250.67	365	506.83	586.33	578.67	609	668.33	596	587.67	TraesCS3B02G292200	5.74597	5.11439	7.805	4.84486	5.27539	4.81133	5.43913	5.22672	5.042	4.85471	7.40139	9.51916	9.71803	11.675	11.6302	12.2716	9.88802	10.4241
TraesCS3B02G292300	75	101	164	154	198	114	188	157	91	128	98	165	144	144	129	195	164	149	TraesCS3B02G292300	1.55201	2.39145	3.05735	2.71638	3.0482	2.06978	2.86166	2.98398	1.64058	2.47897	1.98722	3.09899	2.3867	2.90527	2.46354	3.58052	2.72086	2.64296
TraesCS3B02G292400	2	0	0	0	0	0	0	0	0	0	0	0	0	0	0	0	0	0	TraesCS3B02G292400	0.041387	0	0	0	0	0	0	0	0	0	0	0	0	0	0	0	0	0
TraesCS3B02G292600	2	6.67	30.33	10.67	38	31	13	18.67	4	4	0	0	8	12	4	0	8	4	TraesCS3B02G292600	0.041387	0.157931	0.565423	0.188206	0.585008	0.562834	0.197881	0.354847	0.0721135	0.0774677	0	0	0.132595	0.242106	0.0763887	0	0.132725	0.0709519
TraesCS3B02G292700	0	4	0	3	4	13	6	0	7	0	0	1	0	14	3	0	2	0	TraesCS3B02G292700	0	0.094711	0	0.0529165	0.0615798	0.236027	0.0913295	0	0.126199	0	0	0.0187818	0	0.282457	0.0572915	0	0.0331813	0
TraesCS3B02G292800	344	290	357	315.33	480.67	433	390	376	335	434	386	410	366	290	242.5	333	383	362	TraesCS3B02G292800	7.11857	6.86654	6.65533	5.56206	7.3999	7.86152	5.93642	7.14636	6.03951	8.40524	7.82722	7.70052	6.0662	5.8509	4.63107	6.11442	6.35421	6.42115
TraesCS3B02G292900	3054.33	2524.33	3083.67	3026	3653.83	2853.83	3251	2741.67	3043.5	2661.67	3383.33	3826	3562.83	2932.33	3355.83	3435.33	3864	4204	TraesCS3B02G292900	63.2048	59.7704	57.4869	53.3751	56.2506	51.814	49.4854	52.1089	54.8694	51.5484	68.6064	71.859	59.0515	59.1613	64.0869	63.0783	64.1062	74.5704
TraesCS3B02G293000	166	278	264	518	654	472	285	252	224	312	160	216	1526	1898	1383	1132	1236	1600	TraesCS3B02G293000	3.43512	6.58241	4.92159	9.13692	10.0683	8.56961	4.33815	4.78958	4.03836	6.04248	3.24444	4.05686	25.2924	38.2931	26.4114	20.7854	20.506	28.3808
TraesCS3B02G293100	41.5	40	34	75	87	93	76	124	63	89	57	90.5	132	224	221.5	151.5	95	157	TraesCS3B02G293100	0.858781	0.94711	0.633841	1.32291	1.33936	1.6885	1.15684	2.35678	1.13579	1.72366	1.15583	1.69975	2.18781	4.51932	4.23003	2.78179	1.57611	2.78486
TraesCS3B02G293200	66	132	180	1460	1685	920	226	462	176	18	8	70	640	748	462	256	340	244	TraesCS3B02G293200	1.36577	3.12546	3.35563	25.7527	25.9405	16.7035	3.44008	8.78089	3.173	0.348605	0.162222	1.31472	10.6076	15.0913	8.8229	4.70058	5.64082	4.32807
TraesCS3B02G293300	2	4	3	16	22	6	6	4	12	0	4	4	2	2.5	6	2	3.33	6	TraesCS3B02G293300	0.041387	0.094711	0.0559271	0.282221	0.338689	0.108936	0.0913295	0.0760251	0.216341	0	0.0811111	0.075127	0.0331487	0.0504388	0.114583	0.0367233	0.0552468	0.106428
TraesCS3B02G293400	0	0	0	0	5	0	0	0	2	0	0	0	0	0	0	0	0	0	TraesCS3B02G293400	0	0	0	0	0.0769748	0	0	0	0.0360568	0	0	0	0	0	0	0	0	0
TraesCS3B02G293500	0	2	0	0	0	0	0	2	0	0	0	0	0	0	0	0	0	0	TraesCS3B02G293500	0	0.0473555	0	0	0	0	0	0.0380125	0	0	0	0	0	0	0	0	0	0
TraesCS3B02G293600	170	116	205	154	206	196	229	196	204	142	158	260	261	278	222	257	286	220	TraesCS3B02G293600	3.5179	2.74662	3.82169	2.71638	3.17136	3.55857	3.48574	3.72523	3.67779	2.7501	3.20389	4.88326	4.3259	5.60879	4.23957	4.71894	4.74492	3.90235
TraesCS3B02G293700	231	160	228	312.67	320	146	333	238	264	133	151	286	342	220	325	268.67	254	316	TraesCS3B02G293700	4.7802	3.78844	4.25046	5.51514	4.92639	2.65077	5.06879	4.52349	4.75949	2.5758	3.06194	5.37158	5.66842	4.43861	6.20658	4.93322	4.21402	5.6052
TraesCS3B02G293800	0	0	0	0	0	0	0	0	0	0	0	0	0	0	0	0	0	0	TraesCS3B02G293800	0	0	0	0	0	0	0	0	0	0	0	0	0	0	0	0	0	0
TraesCS3B02G293900	809	635.33	678	433	658	686	971	761	797	1402	1625	1736	829	597	1341	914	996	819	TraesCS3B02G293900	16.7411	15.0432	12.6395	7.63762	10.1299	12.455	14.7802	14.4638	14.3686	27.1524	32.9514	32.6051	13.7401	12.0448	25.6093	16.7825	16.5243	14.5274
TraesCS3B02G294000	0	0	0	0	0	0	0	2	0	12	8	7	6	0	8	3	1	1	TraesCS3B02G294000	0	0	0	0	0	0	0	0.0380125	0	0.232403	0.162222	0.131472	0.099446	0	0.152777	0.0550849	0.0165906	0.017738
TraesCS3B02G294200	447	378.67	640.67	601.67	849.33	556	641.67	499.33	519.33	766.83	657.67	754	1111	1061	992	938.67	1000	929.67	TraesCS3B02G294200	9.25	8.96605	11.9436	10.6128	13.0754	10.0947	9.76723	9.4904	9.36268	14.8511	13.3361	14.1614	18.4141	21.4062	18.9444	17.2355	16.5906	16.4905
TraesCS3B02G294300	99	81	172	128	191	155	163	136	113	75	120	190	157	193	311	176	189	210	TraesCS3B02G294300	2.04866	1.9179	3.20649	2.25777	2.94044	2.81417	2.48112	2.58485	2.03721	1.45252	2.43333	3.56853	2.60217	3.89387	5.93922	3.23165	3.13563	3.72497
TraesCS3B02G294400	538	451	594	540	713	597.5	673	564	594	314	362	531	767	843	852	843.5	756	887	TraesCS3B02G294400	11.1331	10.6787	11.0736	9.52497	10.9766	10.8482	10.2441	10.7195	10.7089	6.08121	7.34055	9.97311	12.7125	17.008	16.2708	15.488	12.5425	15.7336
TraesCS3B02G294500	0	0	0	0	0	0	0	0	0	0	0	18	0	6	4	15	1	6	TraesCS3B02G294500	0	0	0	0	0	0	0	0	0	0	0	0.338072	0	0.121053	0.0763887	0.275424	0.0165906	0.106428
TraesCS3B02G294600	92.5	109.17	153.67	132	226.5	139.83	165	149.67	148.17	267.33	247.33	289.17	437	450.83	430	533.5	549.83	500.83	TraesCS3B02G294600	1.91415	2.5849	2.86477	2.32833	3.48696	2.53875	2.51156	2.84467	2.67127	5.17736	5.0153	5.43112	7.24298	9.09573	8.21179	9.79593	9.12203	8.88371
TraesCS3B02G294700	3.5	3.5	3	2	12.5	8.5	5	12	14.5	11	5	15.5	21	17.5	16	9.5	21.5	30.5	TraesCS3B02G294700	0.0724273	0.0828721	0.0559271	0.0352777	0.192437	0.154326	0.0761079	0.228075	0.261412	0.213036	0.101389	0.291117	0.348061	0.353071	0.305555	0.174435	0.356699	0.541008
TraesCS3B02G294800	0	0	0	0	0	4	0	0	0	0	0	0	0	0	0	0	0	0	TraesCS3B02G294800	0	0	0	0	0	0.0726238	0	0	0	0	0	0	0	0	0	0	0	0
TraesCS3B02G294900	4	12	22	6	2	4	6	4	0	14	0	6	2	14	9	4	14	10	TraesCS3B02G294900	0.0827741	0.284133	0.410132	0.105833	0.0307899	0.0726238	0.0913295	0.0760251	0	0.271137	0	0.112691	0.0331487	0.282457	0.171875	0.0734465	0.232269	0.17738
TraesCS3B02G295000	32	42.67	48	210	208.33	128	95	100	85	61	73	87	398.67	346.67	317	455	384	406	TraesCS3B02G295000	0.662192	1.01033	0.894834	3.70416	3.20723	2.32396	1.44605	1.90063	1.53241	1.18138	1.48028	1.63401	6.60769	6.99425	6.05381	8.35454	6.37081	7.20162
TraesCS3B02G295300	44	42	24	114	98	62	118	64	66	60	34	138	1134	1005	648	841	874	887	TraesCS3B02G295300	0.910515	0.994465	0.447417	2.01083	1.50871	1.12567	1.79615	1.2164	1.18987	1.16202	0.689444	2.59188	18.7953	20.2764	12.375	15.4421	14.5002	15.7336
TraesCS3B02G295400	163.33	232	260.67	509	544.33	387	381	291	341	335	294	412	2060.33	2529.33	1536	1944.33	2054.67	2164	TraesCS3B02G295400	3.37987	5.49324	4.85951	8.97817	8.37994	7.02635	5.79942	5.53082	6.14768	6.48792	5.96166	7.73808	34.1486	51.0305	29.3333	35.7011	34.0883	38.385
TraesCS3B02G295700	74	111	170	112	234	118	207	204	134	158	191	196	299	264	306	258	228	348	TraesCS3B02G295700	1.53132	2.62823	3.1692	1.97555	3.60242	2.1424	3.15087	3.87728	2.4158	3.05997	3.87305	3.68122	4.95572	5.32634	5.84374	4.7373	3.78267	6.17281
TraesCS3B02G295800	0	0	0	0	0	0	0	0	0	0	0	0	0	0	0	0	0	0	TraesCS3B02G295800	0	0	0	0	0	0	0	0	0	0	0	0	0	0	0	0	0	0
TraesCS3B02G296000	0	1	0	1	0	0	0	5	0	2	0	2	6	1	0	1.5	1	6	TraesCS3B02G296000	0	0.0236777	0	0.0176388	0	0	0	0.0950313	0	0.0387338	0	0.0375635	0.099446	0.0201755	0	0.0275424	0.0165906	0.106428
TraesCS3B02G296100	632.67	715.17	1082.33	1414.67	1592.67	717.5	1728.67	919.67	1051.67	460	910.67	1063.33	1188.33	1195	1476.67	1318.33	1653.83	1889.16	TraesCS3B02G296100	13.0922	16.9336	20.1772	24.9531	24.5191	13.0269	26.3131	17.4795	18.9599	8.90878	18.4664	19.9712	19.6958	24.1097	28.2002	24.2067	27.4381	33.5099
TraesCS3B02G296200	46	18	50	26	14	10	27	10	2	30	32	20	24	20	36	40	34	10	TraesCS3B02G296200	0.951902	0.426199	0.932119	0.45861	0.215529	0.181559	0.410983	0.190063	0.0360568	0.581008	0.648889	0.375635	0.397784	0.40351	0.687498	0.734465	0.564082	0.17738
TraesCS3B02G296300	0	0	0	0	0	0	0	0	0	0	0	0	0	0	0	0	0	0	TraesCS3B02G296300	0	0	0	0	0	0	0	0	0	0	0	0	0	0	0	0	0	0
TraesCS3B02G296400	44	28	30	78	65	82	60	69	50	298	193	206	209	230	267	230	224	221	TraesCS3B02G296400	0.910515	0.662977	0.559271	1.37583	1.00067	1.48879	0.913295	1.31143	0.901419	5.77134	3.91361	3.86904	3.46403	4.64037	5.09895	4.22317	3.7163	3.92009
TraesCS3B02G296500	39	20	22	61	16	22	20	20.5	31	41	11	34.5	19	7	21	46	41	39.5	TraesCS3B02G296500	0.807047	0.473555	0.410132	1.07597	0.246319	0.399431	0.304432	0.389628	0.55888	0.794044	0.223055	0.64797	0.314912	0.141229	0.401041	0.844635	0.680216	0.70065
TraesCS3B02G296600	62	54	96	75	98	63	128	38	75	133	92	129	131	153	129	140	136	109	TraesCS3B02G296600	1.283	1.2786	1.78967	1.32291	1.50871	1.14382	1.94836	0.722238	1.35213	2.5758	1.86555	2.42285	2.17124	3.08685	2.46354	2.57063	2.25633	1.93344
TraesCS3B02G296700	125	130	182.67	234	305.33	158	230	199	218	185	136	217	536	447.67	486.33	575.67	483.67	436	TraesCS3B02G296700	2.58669	3.07811	3.4054	4.12749	4.70054	2.86864	3.50096	3.78225	3.93019	3.58288	2.75778	4.07564	8.88384	9.03197	9.28753	10.5702	8.02439	7.73376
TraesCS3B02G296800	0	0	0	0	0	0	0	0	0	0	0	0	0	0	1	0	0	0	TraesCS3B02G296800	0	0	0	0	0	0	0	0	0	0	0	0	0	0	0.0190972	0	0	0
TraesCS3B02G296900	87	52	66	108	114	82	151	108	82	146	138	103	211	190	201	166	163	166	TraesCS3B02G296900	1.80034	1.23124	1.2304	1.90499	1.75503	1.48879	2.29846	2.05268	1.47833	2.82757	2.79833	1.93452	3.49718	3.83335	3.83853	3.04803	2.70427	2.9445
TraesCS3B02G297000	116	118	95	78	87	122	168	148	101	38	69	68	76	50	107	81	123	76	TraesCS3B02G297000	2.40045	2.79397	1.77103	1.37583	1.33936	2.21503	2.55723	2.81293	1.82087	0.735943	1.39917	1.27716	1.25965	1.00878	2.0434	1.48729	2.04065	1.34809
TraesCS3B02G297200	2707	2395	2998	3151	4036	3205	3967.33	3244	3152	190	390	307	184	53	215	111	230.67	169	TraesCS3B02G297200	56.0173	56.7082	55.8899	55.58	62.1341	58.1898	60.389	61.6563	56.8255	3.67972	7.90833	5.766	3.04968	1.0693	4.10589	2.03814	3.82696	2.99772
TraesCS3B02G297300	484	542	786	750	977	651	709.67	788	525	1381	1435	1701	3055	3034.67	3261	2699.67	2864.33	2860	TraesCS3B02G297300	10.0157	12.8333	14.6529	13.2291	15.0409	11.8195	10.8023	14.9769	9.4649	26.7457	29.0986	31.9478	50.6346	61.226	62.2759	49.5703	47.5211	50.7306
TraesCS3B02G297400	14.25	23.5	21.5	35.92	38.25	25.25	28	28.5	16.25	63.75	58	41.75	84.5	55.75	73.58	76	46.75	39	TraesCS3B02G297400	0.294883	0.556427	0.400811	0.633587	0.588857	0.458438	0.426204	0.541679	0.292961	1.23464	1.17611	0.784138	1.40053	1.12478	1.40517	1.39548	0.775612	0.691781
TraesCS3B02G297500	124.75	110.5	169.5	133.42	176.75	95.75	150	107.5	132.75	163.25	181	210.25	352.5	330.25	366.08	295	251.25	205	TraesCS3B02G297500	2.58152	2.61639	3.15988	2.35337	2.72106	1.73843	2.28324	2.04317	2.39327	3.16165	3.67028	3.94886	5.84245	6.66296	6.9911	5.41668	4.1684	3.63628
TraesCS3B02G297600	14	12	4	2	2	0	6	4	0	104	104	108	123	94	156	80	90	108	TraesCS3B02G297600	0.289709	0.284133	0.0745695	0.0352777	0.0307899	0	0.0913295	0.0760251	0	2.01416	2.10889	2.02843	2.03864	1.8965	2.97916	1.46893	1.49316	1.9157
TraesCS3B02G297700	16	10	0	6	12	0	14	18	4	40	30	18	12	16	14	4	16	32	TraesCS3B02G297700	0.331096	0.236777	0	0.105833	0.18474	0	0.213102	0.342113	0.0721135	0.774677	0.608333	0.338072	0.198892	0.322808	0.267361	0.0734465	0.26545	0.567615
TraesCS3B02G297800	378	328	480	354	412	464	546	462	606	1481	1317	758	830	246	410	404	373	612	TraesCS3B02G297800	7.82215	7.7663	8.94834	6.24415	6.34272	8.42436	8.31098	8.78089	10.9252	28.6824	26.7058	14.2366	13.7567	4.96318	7.82984	7.4181	6.18831	10.8556
TraesCS3B02G297900	34	31	44	26	58	40	61	45	32	102	122	112	122	107	147	128	124	116	TraesCS3B02G297900	0.703579	0.73401	0.820265	0.45861	0.892908	0.726238	0.928517	0.855282	0.576908	1.97543	2.47389	2.10356	2.02207	2.15878	2.80729	2.35029	2.05724	2.0576
TraesCS3B02G298000	1083.33	1076.67	1490.33	1545.67	1811	1340	1584	1264.33	1306.67	1803	1956	2233.33	3265.67	3079.67	3427.67	3008.33	3134.67	3437.33	TraesCS3B02G298000	22.4179	25.4931	27.7833	27.2638	27.8803	24.329	24.111	24.0302	23.5571	34.9186	39.6633	41.9459	54.1263	62.1339	65.4588	55.2378	52.0062	60.9713
TraesCS3B02G298100	38	36.67	24.33	22.67	32	44	43	21.67	26	14	21	24.67	20.33	28.67	50	24.67	45.33	62.67	TraesCS3B02G298100	0.786354	0.868263	0.453569	0.399873	0.492639	0.798862	0.654528	0.411866	0.468738	0.271137	0.425833	0.463346	0.336956	0.578432	0.954859	0.452981	0.752054	1.11164
TraesCS3B02G298200	0	1	0	10	2	0	2	0	0	14	8	6	30	42	16	20	6	2	TraesCS3B02G298200	0	0.0236777	0	0.176388	0.0307899	0	0.0304432	0	0	0.271137	0.162222	0.112691	0.49723	0.847372	0.305555	0.367233	0.0995438	0.0354759
TraesCS3B02G298300	0	0	0	0	0	0	0	0	0	0	0	0	0	0	0	0	0	0	TraesCS3B02G298300	0	0	0	0	0	0	0	0	0	0	0	0	0	0	0	0	0	0
TraesCS3B02G298400	16	22	42	37	33	19	24	40	15	24	53	128	42	95	164	105	81	93	TraesCS3B02G298400	0.331096	0.52091	0.78298	0.652637	0.508034	0.344963	0.365318	0.760251	0.270426	0.464806	1.07472	2.40406	0.696122	1.91667	3.13194	1.92797	1.34384	1.64963
TraesCS3B02G298500	294	277	394	331	408	394	389	323	360	292	330	376	639	477	596	522	535	574	TraesCS3B02G298500	6.08389	6.55873	7.3451	5.83846	6.28114	7.15344	5.9212	6.13902	6.49022	5.65514	6.69166	7.06194	10.591	9.62372	11.3819	9.58477	8.87599	10.1816
TraesCS3B02G298600	46.67	62	117	40	85	70	101	53.67	61	159	106	121	177	150	142	174	150	146	TraesCS3B02G298600	0.965766	1.46802	2.18116	0.705554	1.30857	1.27092	1.53738	1.02007	1.09973	3.07934	2.14944	2.27259	2.93366	3.02633	2.7118	3.19492	2.4886	2.58974
TraesCS3B02G298700	44	54	74	88	130	88	124	62	82	1116	758	1102	3686	3651	2513	2435	2870	2832	TraesCS3B02G298700	0.910515	1.2786	1.37954	1.55222	2.00134	1.59772	1.88748	1.17839	1.47833	21.6135	15.3705	20.6975	61.093	73.6608	47.9912	44.7106	47.6151	50.2339
TraesCS3B02G298800	0	0	0	2	0	0	6	4	0	28	21	26	12	20	5	6	42	16	TraesCS3B02G298800	0	0	0	0.0352777	0	0	0.0913295	0.0760251	0	0.542274	0.425833	0.488326	0.198892	0.40351	0.0954859	0.11017	0.696807	0.283808
TraesCS3B02G298900	8	4	18	4	7	6	8	10	14	4	16	26	46	46	43	20	29	44	TraesCS3B02G298900	0.165548	0.094711	0.335563	0.0705554	0.107765	0.108936	0.121773	0.190063	0.252397	0.0774677	0.324444	0.488326	0.762419	0.928074	0.821179	0.367233	0.481129	0.780471
TraesCS3B02G299000	0	0	0	0	0	0	0	0	0	0	0	0	0	0	0	0	0	0	TraesCS3B02G299000	0	0	0	0	0	0	0	0	0	0	0	0	0	0	0	0	0	0
TraesCS3B02G299100	185	157.33	242.33	270.67	302.67	222.33	371.33	189.67	248.67	197.67	221.67	306	295	331	303	221.67	305	329	TraesCS3B02G299100	3.8283	3.72522	4.51761	4.77431	4.65959	4.03661	5.65223	3.60492	4.48312	3.82826	4.49497	5.74722	4.88943	6.6781	5.78645	4.07022	5.06014	5.83579
TraesCS3B02G299200	8	14	4	8	13	6	0	18	4	83	48	42	57	41	56	34	54	82	TraesCS3B02G299200	0.165548	0.331488	0.0745695	0.141111	0.200134	0.108936	0	0.342113	0.0721135	1.60745	0.973333	0.788834	0.944737	0.827196	1.06944	0.624295	0.895894	1.45451
TraesCS3B02G299300	7557.33	6186.67	7804.67	7739	7861	7592.67	8729	7032.67	7943	2026.33	2939	3035	2020	751	1595	1430	2357	2263	TraesCS3B02G299300	156.388	146.486	145.498	136.507	121.02	137.852	132.869	133.665	143.199	39.2438	59.5964	57.0026	33.4801	15.1518	30.46	26.2571	39.1041	40.141
TraesCS3B02G299400	186.33	138	282.67	227	196	208	195.33	166	191.67	118.67	251	249	464.67	428.67	567	426.67	464.67	430	TraesCS3B02G299400	3.85582	3.26753	5.26964	4.00402	3.01741	3.77644	2.97323	3.15504	3.4555	2.29827	5.08972	4.67666	7.70159	8.64864	10.8281	7.83436	7.70917	7.62733
TraesCS3B02G299500	375.67	253.33	383.67	440	489	402.33	491.67	409	320.67	537.67	453.33	676.33	921	956	957.33	1046.33	872	933.33	TraesCS3B02G299500	7.77393	5.99828	7.15252	7.76109	7.52814	7.30468	7.484	7.77356	5.78116	10.413	9.19252	12.7027	15.265	19.2878	18.2823	19.2123	14.467	16.5554
TraesCS3B02G299600	1703	1617	1998	2313	2871	2108	2465	2057	2047	795	774	1064	2191	2449	2638	2444	2119	2216	TraesCS3B02G299600	35.2411	38.2869	37.2475	40.7986	44.1989	38.2727	37.5212	39.0959	36.9041	15.3967	15.695	19.9838	36.3144	49.4098	50.3784	44.8758	35.1556	39.3074
TraesCS3B02G299700	92	39	114	68	88	54	70	72	80	120	198	214	218	305	268	209	270	277	TraesCS3B02G299700	1.9038	0.923432	2.12523	1.19944	1.35476	0.980421	1.06551	1.36845	1.44227	2.32403	4.015	4.0193	3.6132	6.15353	5.11804	3.83758	4.47947	4.91342
TraesCS3B02G299800	884.33	728.67	1083	1544.67	1645.33	1147	1001.33	1246.67	1047.33	729.33	1408.33	2186.67	1873	4869.67	2977.67	2889.33	3384.67	2850.33	TraesCS3B02G299800	18.2999	17.2533	20.1897	27.2462	25.3298	20.8249	15.2418	23.6945	18.8817	14.1249	28.5578	41.0695	31.0437	98.2481	56.8651	53.0528	56.1538	50.5591
TraesCS3B02G299900	20	64	28	68	90	68	98	60	80	36	22	56	238	232	134	136	140	245	TraesCS3B02G299900	0.41387	1.51538	0.521987	1.19944	1.38555	1.2346	1.49172	1.14038	1.44227	0.697209	0.446111	1.05178	3.94469	4.68072	2.55902	2.49718	2.32269	4.3458
TraesCS3B02G300000	498	420	576	686	696	510	694	595	591	898	588	699	1114	1145	1106	1216	900	1077	TraesCS3B02G300000	10.3054	9.94465	10.738	12.1002	10.7149	9.25953	10.5638	11.3087	10.6548	17.3915	11.9233	13.1284	18.4638	23.101	21.1215	22.3277	14.9316	19.1038
TraesCS3B02G300100	206	212	242	297	369	235	354	234	265	184	204	379	594	620	528	546	521	636	TraesCS3B02G300100	4.26286	5.01968	4.51146	5.23874	5.68074	4.26665	5.38844	4.44747	4.77752	3.56351	4.13666	7.11828	9.84515	12.5088	10.0833	10.0255	8.64372	11.2814
TraesCS3B02G300200	0	0	0	0	0	0	0	0	0	0	2	4	0	2	0	2	0	2	TraesCS3B02G300200	0	0	0	0	0	0	0	0	0	0	0.0405555	0.075127	0	0.040351	0	0.0367233	0	0.0354759
TraesCS3B02G300300	36	15	30	60	122	55	60	48	44	218	136	184	612	390	362	452	556	538	TraesCS3B02G300300	0.744966	0.355166	0.559271	1.05833	1.87819	0.998577	0.913295	0.912301	0.793249	4.22199	2.75778	3.45584	10.1435	7.86845	6.91318	8.29946	9.2244	9.54303
TraesCS3B02G300400	12	10	24.67	8	20	17.33	50	12	42	33	34	34	20	38	69	44	57	34	TraesCS3B02G300400	0.248322	0.236777	0.459907	0.141111	0.307899	0.314643	0.761079	0.228075	0.757192	0.639108	0.689444	0.63858	0.331487	0.76667	1.31771	0.807912	0.945666	0.603091
TraesCS3B02G300500	0	0	0	0	0	0	0	0	0	0	0	0	0	0	0	0	0	0	TraesCS3B02G300500	0	0	0	0	0	0	0	0	0	0	0	0	0	0	0	0	0	0
TraesCS3B02G300600	452	393	610	502.33	662	451	628	515	618	1093	710	765	1089	669.67	898	859	841	842	TraesCS3B02G300600	9.35347	9.30535	11.3719	8.86052	10.1915	8.18833	9.55915	9.78823	11.1415	21.168	14.3972	14.368	18.0494	13.5109	17.1493	15.7726	13.9527	14.9354
TraesCS3B02G300700	0	0	0	0	4	0	0	2	0	0	0	0	0	8	0	0	0	4	TraesCS3B02G300700	0	0	0	0	0.0615798	0	0	0.0380125	0	0	0	0	0	0.161404	0	0	0	0.0709519
TraesCS3B02G300800	798	706	732	707	896	808	967	734	962	1249	853	986	1183	656	822	824	864	862	TraesCS3B02G300800	16.5134	16.7165	13.6462	12.4707	13.7939	14.67	14.7193	13.9506	17.3433	24.1893	17.2969	18.5188	19.6074	13.2351	15.6979	15.13	14.3343	15.2901
TraesCS3B02G300900	29	43.5	119	37	33.5	15.5	39.5	31.5	33	15.5	18	13.5	20.5	3	4.5	46	22	29	TraesCS3B02G300900	0.600112	1.02998	2.21844	0.652637	0.515731	0.281417	0.601253	0.598697	0.594937	0.300187	0.365	0.253554	0.339774	0.0605265	0.0859373	0.844635	0.364994	0.514401
TraesCS3B02G301000	9	10.5	31	11	4.5	1.5	5.5	8.5	7	10.5	5	2.5	5.5	1	1.5	2	3	8	TraesCS3B02G301000	0.186242	0.248616	0.577914	0.194027	0.0692773	0.0272339	0.0837187	0.161553	0.126199	0.203353	0.101389	0.0469544	0.0911588	0.0201755	0.0286458	0.0367233	0.0497719	0.141904
TraesCS3B02G301100	383	307	454	330	528.33	330	408	370.67	310	239	384.5	439	385.67	355	421.67	325	411	453	TraesCS3B02G301100	7.92562	7.26907	8.46364	5.82082	8.13362	5.99146	6.21041	7.04505	5.5888	4.62869	7.7968	8.24519	6.39222	7.16231	8.05271	5.96753	6.81875	8.0353
TraesCS3B02G301200	0	0	0	0	0	0	0	0	0	0	0	0	0	0	0	0	0	0	TraesCS3B02G301200	0	0	0	0	0	0	0	0	0	0	0	0	0	0	0	0	0	0
TraesCS3B02G301300	0	0	0	0	0	0	0	0	0	0	0	0	0	0	0	0	0	0	TraesCS3B02G301300	0	0	0	0	0	0	0	0	0	0	0	0	0	0	0	0	0	0
TraesCS3B02G301400	0	0	0	0	0	0	0	0	0	0	0	0	0	0	0	0	0	0	TraesCS3B02G301400	0	0	0	0	0	0	0	0	0	0	0	0	0	0	0	0	0	0
TraesCS3B02G301500	0	0	0	0	0	0	0	0	0	0	0	0	0	0	0	0.25	0	0	TraesCS3B02G301500	0	0	0	0	0	0	0	0	0	0	0	0	0	0	0	0.00459041	0	0
TraesCS3B02G301600	0	0	0	0	0	0	0	0	0	0	0	0	0	0	0	0	0	0	TraesCS3B02G301600	0	0	0	0	0	0	0	0	0	0	0	0	0	0	0	0	0	0
TraesCS3B02G301700	42	40	100	64	78	34	56	102	60	62	96	198	156	268	328	276	198	262	TraesCS3B02G301700	0.869128	0.94711	1.86424	1.12889	1.20081	0.617302	0.852409	1.93864	1.0817	1.20075	1.94667	3.71879	2.5856	5.40704	6.26387	5.06781	3.28495	4.64735
TraesCS3B02G301800	30	28	38	90	78	38	48	58	30	238	155	288	580	767	668	666	558	600	TraesCS3B02G301800	0.620805	0.662977	0.70841	1.5875	1.20081	0.689926	0.730636	1.10236	0.540851	4.60933	3.14305	5.40915	9.61311	15.4746	12.7569	12.2288	9.25758	10.6428
TraesCS3B02G302000	0	0	0	0	0	0	0	0	0	0	0	0	0	0	0	0	0	0	TraesCS3B02G302000	0	0	0	0	0	0	0	0	0	0	0	0	0	0	0	0	0	0
TraesCS3B02G302100	202	166	206	212	324	210	302	202	196	55	144	233	158	293	353	211	183	220	TraesCS3B02G302100	4.18009	3.9305	3.84033	3.73943	4.98797	3.81275	4.59692	3.83927	3.53356	1.06518	2.92	4.37615	2.61874	5.91143	6.7413	3.8743	3.03609	3.90235
TraesCS3B02G302200	0	0	0	0	0	0	0	0	0	0	0	0	0	0	0	0	0	0	TraesCS3B02G302200	0	0	0	0	0	0	0	0	0	0	0	0	0	0	0	0	0	0
TraesCS3B02G302300	194	191	293	249	300	205	267	206	221	908	762	738	1419	1538	1272.67	1389	1296	1091	TraesCS3B02G302300	4.01454	4.52245	5.46222	4.39207	4.61849	3.72197	4.06416	3.91529	3.98427	17.5852	15.4517	13.8609	23.519	31.0299	24.3044	25.5043	21.5015	19.3521
TraesCS3B02G302400	21	31	77	56	66	43	35	60	24	229	210	259	470	376	394	375	469	407	TraesCS3B02G302400	0.434564	0.73401	1.43546	0.987775	1.01607	0.780706	0.532755	1.14038	0.432681	4.43503	4.25833	4.86447	7.78993	7.58599	7.52429	6.88561	7.78101	7.21936
TraesCS3B02G302500	204	150	203	190	134	163	186	194	312	213	175	194	106	100	150	88	100	108	TraesCS3B02G302500	4.22148	3.55166	3.7844	3.35138	2.06292	2.95942	2.83121	3.68722	5.62485	4.12515	3.54861	3.64366	1.75688	2.01755	2.86458	1.61582	1.65906	1.9157
TraesCS3B02G302600	27	26	13	30	8	59	46	43	48	80	63	118	209	143.67	229.33	206.67	221	166	TraesCS3B02G302600	0.558725	0.615621	0.242351	0.529165	0.12316	1.0712	0.700193	0.817269	0.865362	1.54935	1.2775	2.21625	3.46403	2.89862	4.37956	3.7948	3.66653	2.9445
TraesCS3B02G302700	88	18	80	40	46	70	56	58	90	190	134	166	404	290	384	310	290	286	TraesCS3B02G302700	1.82103	0.426199	1.49139	0.705554	0.708168	1.27092	0.852409	1.10236	1.62255	3.67972	2.71722	3.11777	6.69603	5.8509	7.33332	5.69211	4.81129	5.07306
TraesCS3B02G302800	0	0	0	0	6	0	0	0	0	0	0	0	0	0	0	0	0	0	TraesCS3B02G302800	0	0	0	0	0.0923698	0	0	0	0	0	0	0	0	0	0	0	0	0
TraesCS3B02G302900	6	5	13	18	8	12	26	6	4	0	4	15	8	6	6	6	6	2	TraesCS3B02G302900	0.124161	0.118389	0.242351	0.317499	0.12316	0.217871	0.395761	0.114038	0.0721135	0	0.0811111	0.281726	0.132595	0.121053	0.114583	0.11017	0.0995438	0.0354759
TraesCS3B02G303000	4956	3962	5496	5930	6346	7345	8102	5099	6546	3296	4628.67	4836	2638	1434	1826	2424	4071	2759	TraesCS3B02G303000	102.557	93.8112	102.459	104.598	97.6964	133.355	123.325	96.9129	118.014	63.8334	93.8591	90.8286	43.7231	28.9317	34.8714	44.5086	67.5405	48.9391
TraesCS3B02G303100	1231.33	800.33	1202	1210.67	1504	1189.67	1401.67	1316.33	1196.33	557	574	1134.67	974.67	1228	1258.67	1217.67	1034	1187	TraesCS3B02G303100	25.4805	18.95	22.4081	21.3548	23.154	21.5996	21.3356	25.0185	21.5679	10.7874	11.6394	21.3111	16.1545	24.7755	24.037	22.3584	17.1547	21.055
TraesCS3B02G303200	238	324	455	1328	1761	1261	675	667	527	694	374	771	3037	3774	2909	2808	3383	3342	TraesCS3B02G303200	4.92506	7.67159	8.48228	23.4244	27.1105	22.8946	10.2746	12.6772	9.50096	13.4406	7.58389	14.4807	50.3362	76.1424	55.5537	51.5595	56.1261	59.2803
TraesCS3B02G303300	499.33	333.67	480.67	547	568	432	672.4	560	428.33	28	104.67	99.67	86	104	116	118	102.33	112	TraesCS3B02G303300	10.3329	7.90055	8.96083	9.64845	8.74434	7.84337	10.235	10.6435	7.7221	0.542274	2.12247	1.87198	1.42539	2.09825	2.21527	2.16667	1.69772	1.98665
TraesCS3B02G303400	0	0	0	0	0	0	0	0	0	0	0	0	0	0	0	0	0	0	TraesCS3B02G303400	0	0	0	0	0	0	0	0	0	0	0	0	0	0	0	0	0	0
TraesCS3B02G303500	0	0	0	0	0	0	0	0	0	0	2	0	0	0	0	0	0	0	TraesCS3B02G303500	0	0	0	0	0	0	0	0	0	0	0.0405555	0	0	0	0	0	0	0
TraesCS3B02G303600	0	0	0	0	0	0	0	0	0	0	0	0	0	0	0	0	0	0	TraesCS3B02G303600	0	0	0	0	0	0	0	0	0	0	0	0	0	0	0	0	0	0
TraesCS3B02G303700	782	656	864.67	498.33	641	745.67	992.33	761.33	819.67	1838	1446.67	1385	555.67	328	626.67	470	957.67	602.67	TraesCS3B02G303700	16.1823	15.5326	16.1195	8.78996	9.86817	13.5383	15.1048	14.47	14.7773	35.5964	29.3352	26.0127	9.20986	6.61757	11.9676	8.62997	15.8884	10.6901
TraesCS3B02G303800	7	9	4.5	30	28.5	13	11	11	5	35	19	13.5	66.5	47	40	40.5	25	50	TraesCS3B02G303800	0.144855	0.2131	0.0838907	0.529165	0.438756	0.236027	0.167437	0.209069	0.0901419	0.677842	0.385278	0.253554	1.10219	0.948249	0.763887	0.743646	0.414766	0.886899
TraesCS3B02G303900	534	438	573.5	628	689.5	515	752	533	616	1209	976	1172.5	1554.5	1211	1337	1300.5	1336	1369	TraesCS3B02G303900	11.0503	10.3708	10.6914	11.0772	10.6148	9.35031	11.4466	10.1303	11.1055	23.4146	19.7911	22.0216	25.7648	24.4325	25.5329	23.8793	22.1651	24.2833
TraesCS3B02G304000	208	132.67	224	298	366	265	254	205	257.67	164	248	295	448	397.33	432	494	351	470	TraesCS3B02G304000	4.30425	3.14133	4.17589	5.25637	5.63456	4.81133	3.86628	3.89628	4.64537	3.17618	5.02889	5.54062	7.4253	8.01634	8.24998	9.07065	5.82331	8.33685
TraesCS3B02G304100	2436	2276	2906	3059	3510	2527	2905	3034	2757.67	7811	4897	4194	6615.33	4904.33	6030	5177	5604	5417.67	TraesCS3B02G304100	50.4094	53.8905	54.1748	53.9572	54.0363	45.8801	44.2187	57.665	49.7163	151.275	99.3002	78.7707	109.645	98.9474	115.156	95.0582	92.9739	96.0985
TraesCS3B02G304200	0	0	0	0	0	0	0	0	0	0	0	0	0	0	0	0	0	0	TraesCS3B02G304200	0	0	0	0	0	0	0	0	0	0	0	0	0	0	0	0	0	0
TraesCS3B02G304300	415	401	534	618	835	573	854	537	660	1209	1124	1314	3156	3004	3922.67	3536	2925	3711	TraesCS3B02G304300	8.58781	9.49477	9.95503	10.9008	12.8548	10.4034	12.9992	10.2064	11.8987	23.4146	22.7922	24.6792	52.3086	60.6072	74.9119	64.9267	48.5276	65.8256
TraesCS3B02G304400	1225	1051	1331	1415	1447	1533	1862	1523	1405	595	1005	1263.67	974	761	954	1230	1398	1109	TraesCS3B02G304400	25.3496	24.8853	24.813	24.959	22.2765	27.8331	28.3426	28.9465	25.3299	11.5233	20.3792	23.7339	16.1434	15.3536	18.2187	22.5848	23.1937	19.6714
TraesCS3B02G304500	0	0	0	0	5	0	0	0	0	0	0	0	0	0	0	0	0	0	TraesCS3B02G304500	0	0	0	0	0.0769748	0	0	0	0	0	0	0	0	0	0	0	0	0
TraesCS3B02G304600	312.5	283.5	363.5	391.5	527.5	394.5	471.5	299.5	398	349.5	430.5	509	683.5	658	548.5	678	670	631.67	TraesCS3B02G304600	6.46672	6.71264	6.7765	6.90561	8.12084	7.16252	7.17698	5.69238	7.1753	6.76874	8.72958	9.55991	11.3286	13.2755	10.4748	12.4492	11.1157	11.2045
TraesCS3B02G304700	10.5	7.5	4.5	7.5	24.5	10.5	26.5	25.5	6	32.5	28.5	45	130.5	81	69.5	107	98	108	TraesCS3B02G304700	0.217282	0.177583	0.0838907	0.132291	0.377177	0.190637	0.403372	0.48466	0.10817	0.629425	0.577916	0.845179	2.16295	1.63422	1.32725	1.96469	1.62588	1.9157
TraesCS3B02G304800	52.67	67.67	137	98	179	112	157	116	86	158.33	107.67	169.67	247	189.33	263.33	238	229.67	228.33	TraesCS3B02G304800	1.08993	1.60227	2.55401	1.72861	2.7557	2.03347	2.38979	2.20473	1.55044	3.06636	2.18331	3.1867	4.09386	3.81983	5.02886	4.37007	3.81037	4.05011
TraesCS3B02G304900	512	553.33	768.33	671.33	929.33	584	813.33	571.33	668.67	317	447	568.67	517	574	710.33	665.33	542.67	833.33	TraesCS3B02G304900	10.5951	13.1016	14.3235	11.8415	14.307	10.6031	12.3802	10.8588	12.055	6.13931	9.06416	10.6806	8.56893	11.5807	13.5653	12.2165	9.00324	14.7816
TraesCS3B02G305100	283	250	316	466	564	375	407	324	421.33	340	305	354	551	514.67	470	443	405	523	TraesCS3B02G305100	5.85626	5.91943	5.89099	8.2197	8.68276	6.80848	6.19518	6.15803	7.5959	6.58475	6.18472	6.64874	9.13246	10.3837	8.97567	8.1342	6.71921	9.27696
TraesCS3B02G305200	121	118	143	132	90	119	216	126	165	176	181	195	122	97	160	171	135	136	TraesCS3B02G305200	2.50392	2.79397	2.66586	2.32833	1.38555	2.16056	3.28786	2.39479	2.97468	3.40858	3.67028	3.66244	2.02207	1.95702	3.05555	3.13984	2.23974	2.41236
TraesCS3B02G305300	7873	6872	7576.67	7626	8561	7768.67	10223.7	8751	8505.33	1719	2219	2316	2552.67	1471.67	2640	2325	2693	2727	TraesCS3B02G305300	162.92	162.713	141.247	134.514	131.796	141.048	155.62	166.324	153.337	33.2917	44.9964	43.4985	42.3088	29.6917	50.4166	42.6908	44.6786	48.3715
TraesCS3B02G305400	18	26	26	38	44	40	72	27	32	130	52	25	79	79	78	47	74	93	TraesCS3B02G305400	0.372483	0.615621	0.484702	0.670276	0.677378	0.726238	1.09595	0.513169	0.576908	2.5177	1.05444	0.469544	1.30937	1.59387	1.48958	0.862997	1.22771	1.64963
TraesCS3B02G305500	271.67	342	441	492	464	313	487.67	429	368.33	760	480.67	653.67	737.67	600.67	659.67	699.67	602	719	TraesCS3B02G305500	5.62181	8.09779	8.22129	8.67831	7.14326	5.68281	7.42311	8.15369	6.64039	14.7189	9.74691	12.2771	12.2264	12.1188	12.5978	12.8471	9.98756	12.7536
TraesCS3B02G305600	144.33	128	181.67	159.67	242	203.67	169.33	195.33	188	150.67	167	179	187.67	254.33	223	203.33	253.67	140	TraesCS3B02G305600	2.98669	3.03075	3.38676	2.81639	3.72558	3.69782	2.57747	3.71249	3.38934	2.91801	3.38639	3.36193	3.1105	5.13124	4.25867	3.73347	4.20855	2.48332
TraesCS3B02G305700	152	157	231	106	280.67	144	235.33	194	194	228	372.67	424	326	446	472	383	462.33	562	TraesCS3B02G305700	3.14541	3.7174	4.30639	1.86972	4.3209	2.61446	3.5821	3.68722	3.49751	4.41566	7.55692	7.96346	5.40323	8.99828	9.01387	7.0325	7.67035	9.96874
TraesCS3B02G305800	175	145	156	236	282	194	203	236	176	159	218	182	296	354	306	251	338	246	TraesCS3B02G305800	3.62136	3.43327	2.90821	4.16277	4.34138	3.52225	3.08998	4.48548	3.173	3.07934	4.42055	3.41828	4.906	7.14213	5.84374	4.60877	5.60764	4.36354
TraesCS3B02G305900	0	0	0	0	0	0	0	0	0	0	0	0	0	0	0	0	0	0	TraesCS3B02G305900	0	0	0	0	0	0	0	0	0	0	0	0	0	0	0	0	0	0
TraesCS3B02G306000	4502.67	3397	4771	5017	4726.67	7092.67	5818	4990	5431	2604	3365	3542	1539	593	843	1594	3512.33	1806	TraesCS3B02G306000	93.1761	80.4333	88.9428	88.4941	72.7669	128.774	88.5592	94.8413	97.9121	50.4315	68.2347	66.525	25.5079	11.9641	16.0989	29.2684	58.2718	32.0348
TraesCS3B02G306100	98.67	90	183.33	114	97.67	74	104	90	104	104	80.67	99	125.33	98	128	88.67	142	86	TraesCS3B02G306100	2.04183	2.131	3.41771	2.01083	1.50363	1.34354	1.58304	1.71056	1.87495	2.01416	1.63581	1.85939	2.07726	1.9772	2.44444	1.62813	2.35587	1.52547
TraesCS3B02G306200	191	160	241	510	585	498	290	260	206	164	97	167.33	331	507	308	323	300	402	TraesCS3B02G306200	3.95246	3.78844	4.49281	8.99581	9.00605	9.04166	4.41426	4.94163	3.71385	3.17618	1.96694	3.14275	5.4861	10.229	5.88193	5.93081	4.97719	7.13067
TraesCS3B02G306300	0	0	0	0	0	0	0	0	0	0	0	0	0	0	0	0	0	0	TraesCS3B02G306300	0	0	0	0	0	0	0	0	0	0	0	0	0	0	0	0	0	0
TraesCS3B02G306400	0	1.33	5.33	38	1	4	2	6.67	2	8	14	14	56.67	382	213.67	102.67	40	89	TraesCS3B02G306400	0	0.0314914	0.0993639	0.670276	0.015395	0.0726238	0.0304432	0.126772	0.0360568	0.154935	0.283889	0.262945	0.939267	7.70705	4.08049	1.88519	0.663626	1.57868
TraesCS3B02G306500	181	211	244	244	320	276	312	270	226	308	228	246	408	415	368	399	392	361	TraesCS3B02G306500	3.74553	4.996	4.54874	4.30388	4.92639	5.01104	4.74913	5.13169	4.07441	5.96501	4.62333	4.62031	6.76233	8.37284	7.02776	7.32629	6.50353	6.40341
TraesCS3B02G306600	0	0	0	2	0	0	0	0	0	0	0	0	0	0	0	0	0	0	TraesCS3B02G306600	0	0	0	0.0352777	0	0	0	0	0	0	0	0	0	0	0	0	0	0
TraesCS3B02G306700	0	1	0	0	1.67	0	0	0	0	0	0	0	0	0	0	0	0	0	TraesCS3B02G306700	0	0.0236777	0	0	0.0257096	0	0	0	0	0	0	0	0	0	0	0	0	0
TraesCS3B02G306800	2	0	0	0	20	8	0	0	10	32	24	24	42	64	86	70	50	50	TraesCS3B02G306800	0.041387	0	0	0	0.307899	0.145248	0	0	0.180284	0.619742	0.486666	0.450762	0.696122	1.29123	1.64236	1.28531	0.829532	0.886899
TraesCS3B02G306900	0	0	0	0	0	0	0	0	0	0	0	0	0	0	0	0	0	0	TraesCS3B02G306900	0	0	0	0	0	0	0	0	0	0	0	0	0	0	0	0	0	0
TraesCS3B02G307000	267	217	279	273	380.5	267	345	272	246	186	369	320	616	647	688	498	507	689	TraesCS3B02G307000	5.52517	5.13807	5.20122	4.8154	5.85778	4.84764	5.25145	5.1697	4.43498	3.60225	7.4825	6.01016	10.2098	13.0536	13.1389	9.14409	8.41145	12.2215
TraesCS3B02G307100	12	0	8	36	8	10	28	8	6	0	10	26	0	12	14	14	18	16	TraesCS3B02G307100	0.248322	0	0.149139	0.634998	0.12316	0.181559	0.426204	0.15205	0.10817	0	0.202778	0.488326	0	0.242106	0.267361	0.257063	0.298631	0.283808
TraesCS3B02G307200	0	0	0	0	0	0	0	0	0	0	0	0	0	0	0	0	0	0	TraesCS3B02G307200	0	0	0	0	0	0	0	0	0	0	0	0	0	0	0	0	0	0
TraesCS3B02G307300	78	89	148	204	189	242	87	133	90	476	168	147	373	306	291	276	238	447	TraesCS3B02G307300	1.61409	2.10732	2.75907	3.59832	2.90965	4.39374	1.32428	2.52783	1.62255	9.21866	3.40667	2.76092	6.18222	6.17371	5.55728	5.06781	3.94857	7.92887
TraesCS3B02G307400	146.67	128.5	94.17	131	152.17	163.33	172.67	145	228.67	38.5	91	97.67	145	116.5	101.67	82.33	166.67	121.5	TraesCS3B02G307400	3.03512	3.04259	1.75555	2.31069	2.34265	2.96541	2.62831	2.75591	4.12255	0.745627	1.84528	1.83441	2.40328	2.35045	1.94161	1.51171	2.76516	2.15516
TraesCS3B02G307500	109.5	69.5	86.5	95	71.5	98	132	93	120	138.5	73	48	79	39.5	94	64	70	93.5	TraesCS3B02G307500	2.26594	1.6456	1.61257	1.67569	1.10074	1.77928	2.00925	1.76758	2.16341	2.68232	1.48028	0.901524	1.30937	0.796933	1.79513	1.17514	1.16134	1.6585
TraesCS3B02G307600	58.5	58	32	108	74	84	118	54	100	62	118	118	244	157	142	193	189	169	TraesCS3B02G307600	1.21057	1.37331	0.596556	1.90499	1.13923	1.5251	1.79615	1.02634	1.80284	1.20075	2.39278	2.21625	4.04414	3.16756	2.7118	3.54379	3.13563	2.99772
TraesCS3B02G307700	106	160	158	272	345	237	246	173	183	52	132	166	203	236	259	212	162	242	TraesCS3B02G307700	2.19351	3.78844	2.9455	4.79777	5.31126	4.30296	3.74451	3.28808	3.29919	1.00708	2.67667	3.11777	3.36459	4.76142	4.94617	3.89267	2.68768	4.29259
TraesCS3B02G307800	46	18	18	30	22	22	6	16	32	44	18	16	0	8	0	10	8	8	TraesCS3B02G307800	0.951902	0.426199	0.335563	0.529165	0.338689	0.399431	0.0913295	0.3041	0.576908	0.852145	0.365	0.300508	0	0.161404	0	0.183616	0.132725	0.141904
TraesCS3B02G307900	6	6	6	12	13	4	4	4	6	12	4	0	0	0	12	0	0	0	TraesCS3B02G307900	0.124161	0.142066	0.111854	0.211666	0.200134	0.0726238	0.0608863	0.0760251	0.10817	0.232403	0.0811111	0	0	0	0.229166	0	0	0
TraesCS3B02G308000	0	0	0	0	0	0	0	0	0	0	0	0	0	0	0	0	0	0	TraesCS3B02G308000	0	0	0	0	0	0	0	0	0	0	0	0	0	0	0	0	0	0
TraesCS3B02G308100	0	0	9	0	0	0	0	0	0	0	4	0	0	4	6	0	0	4	TraesCS3B02G308100	0	0	0.167781	0	0	0	0	0	0	0	0.0811111	0	0	0.0807021	0.114583	0	0	0.0709519
TraesCS3B02G308200	47	40	104	47	67.67	53.67	51.5	49.67	67.67	88	227.33	364	378	381.67	446.27	477.93	488.89	498.5	TraesCS3B02G308200	0.972595	0.94711	1.93881	0.829026	1.04178	0.97443	0.783912	0.944041	1.21998	1.70429	4.60975	6.83656	6.2651	7.70039	8.5225	8.77557	8.111	8.84238
TraesCS3B02G308300	325	323	438.33	342	448	395	517	389	348.33	408.67	387	506	856	788.67	859	733.33	628.33	803	TraesCS3B02G308300	6.72539	7.64791	8.17151	6.03248	6.89694	7.1716	7.86956	7.39344	6.27983	7.91468	7.8475	9.50357	14.1876	15.9118	16.4045	13.4651	10.4244	14.2436
TraesCS3B02G308400	0	0	0	0	2	0	0	0	0	0	0	0	6	0	4	0	0	0	TraesCS3B02G308400	0	0	0	0	0.0307899	0	0	0	0	0	0	0	0.099446	0	0.0763887	0	0	0
TraesCS3B02G308500	0	12	4	20	4	2	6	0	12	0	4	0	0	0	0	0	0	0	TraesCS3B02G308500	0	0.284133	0.0745695	0.352777	0.0615798	0.0363119	0.0913295	0	0.216341	0	0.0811111	0	0	0	0	0	0	0
TraesCS3B02G308600	0	0	0	0	0	0	0	0	0	0	0	0	0	0	0	0	0	0	TraesCS3B02G308600	0	0	0	0	0	0	0	0	0	0	0	0	0	0	0	0	0	0
TraesCS3B02G308700	76	82	90.67	155	175.33	95	128	104	97	114	93	157	180.67	235	197	192	187	188	TraesCS3B02G308700	1.57271	1.94157	1.6903	2.73402	2.6992	1.72481	1.94836	1.97665	1.74875	2.20783	1.88583	2.94874	2.99448	4.74125	3.76214	3.52543	3.10245	3.33474
TraesCS3B02G308800	333	285	439	416	658	257	439	301	368	308	376	476	522	686	577	625	444	652	TraesCS3B02G308800	6.89094	6.74816	8.184	7.33776	10.1299	4.66608	6.68227	5.72089	6.63444	5.96501	7.62444	8.94011	8.6518	13.8404	11.0191	11.476	7.36624	11.5652
TraesCS3B02G308900	0	0	2	0	0	0	0	0	0	0	0	0	0	0	0	0	0	0	TraesCS3B02G308900	0	0	0.0372848	0	0	0	0	0	0	0	0	0	0	0	0	0	0	0
TraesCS3B02G309000	71	94	94.33	69	134	99	90	99	80.33	6	1	11	2	2	22	1	8	12	TraesCS3B02G309000	1.46924	2.22571	1.75854	1.21708	2.06292	1.79744	1.36994	1.88162	1.44822	0.116202	0.0202778	0.206599	0.0331487	0.040351	0.420138	0.0183616	0.132725	0.212856
TraesCS3B02G309100	257	220	217	234	267	202	303	267	265	14	78	74	90	100	198	72	72	76	TraesCS3B02G309100	5.31823	5.2091	4.0454	4.12749	4.11045	3.6675	4.61214	5.07467	4.77752	0.271137	1.58167	1.38985	1.49169	2.01755	3.78124	1.32204	1.19453	1.34809
TraesCS3B02G309200	23.5	27	46.5	32.5	30.5	21	47	34	24	48	35.5	31	85	37	49	44	69	57	TraesCS3B02G309200	0.486298	0.639299	0.866871	0.573262	0.469546	0.381275	0.715414	0.646213	0.432681	0.929612	0.719861	0.582234	1.40882	0.746494	0.935762	0.807912	1.14475	1.01106
TraesCS3B02G309300	20.5	9	25.5	15.5	9.5	4	43	36	12	30	34.5	30	25	9	29	33	19	21	TraesCS3B02G309300	0.424217	0.2131	0.475381	0.273402	0.146252	0.0726238	0.654528	0.684226	0.216341	0.581008	0.699583	0.563453	0.414358	0.18158	0.553818	0.605934	0.315222	0.372497
TraesCS3B02G309400	731.5	627.5	832	1010	1111.5	1049.5	1162.5	808.5	918.17	264	456.5	586.5	414.5	300.17	270.5	465	599	411	TraesCS3B02G309400	15.1373	14.8578	15.5105	17.8152	17.1115	19.0547	17.6951	15.3666	16.5531	5.11287	9.2568	11.0155	6.87006	6.05608	5.16579	8.53816	9.93779	7.29031
TraesCS3B02G309500	35.5	39.5	34	58	57.5	75.5	74.5	55.5	52.5	10	3.5	7.5	13.5	18.5	9.5	15	4	3	TraesCS3B02G309500	0.73462	0.935271	0.633841	1.02305	0.88521	1.37077	1.13401	1.05485	0.94649	0.193669	0.0709722	0.140863	0.223753	0.373247	0.181423	0.275424	0.0663626	0.0532139
TraesCS3B02G309600	0	0	0	2	0	0	0	8	0	84	12	46	92	52	144	96	63	77	TraesCS3B02G309600	0	0	0	0.0352777	0	0	0	0.15205	0	1.62682	0.243333	0.863961	1.52484	1.04913	2.74999	1.76272	1.04521	1.36582
TraesCS3B02G309700	157	234.33	280	211.5	176	244	217	134.5	139	68	69.5	151.33	150.5	71	89.67	160	99.5	121	TraesCS3B02G309700	3.24888	5.5484	5.21987	3.73062	2.70951	4.43005	3.30308	2.55634	2.50594	1.31695	1.4093	2.84224	2.49444	1.43246	1.71244	2.93786	1.65077	2.14629
TraesCS3B02G309800	0	0	0	0	0	0	0	0	0	0	0	0	0	0	0	0	0	0	TraesCS3B02G309800	0	0	0	0	0	0	0	0	0	0	0	0	0	0	0	0	0	0
TraesCS3B02G309900	4	3	1	1.5	4	1	11	13.5	0	2	6.5	0	2.5	2	4	2	0.5	3	TraesCS3B02G309900	0.0827741	0.0710332	0.0186424	0.0264583	0.0615798	0.0181559	0.167437	0.256585	0	0.0387338	0.131805	0	0.0414358	0.040351	0.0763887	0.0367233	0.00829532	0.0532139
TraesCS3B02G310000	136	178	373	1249	1455	1084	357	302	292	354	226	448	2525	3426	2409	2713	2401	3147	TraesCS3B02G310000	2.81432	4.21464	6.95361	22.0309	22.3997	19.681	5.43411	5.73989	5.26429	6.85589	4.58278	8.41423	41.8502	69.1213	46.0051	49.8151	39.8341	55.8214
TraesCS3B02G310100	0	0	6	6	32	10	0	0	0	14	26	52	352	210	194	336	170	436	TraesCS3B02G310100	0	0	0.111854	0.105833	0.492639	0.181559	0	0	0	0.271137	0.527222	0.976651	5.83416	4.23686	3.70485	6.16951	2.82041	7.73376
TraesCS3B02G310200	32	18	24	12	20	30	56	70	16	28	14	46	66	59	76	46	68	78	TraesCS3B02G310200	0.662192	0.426199	0.447417	0.211666	0.307899	0.544678	0.852409	1.33044	0.288454	0.542274	0.283889	0.863961	1.09391	1.19036	1.45139	0.844635	1.12816	1.38356
TraesCS3B02G310300	1111	1106	1406	1674	2083	1666	1990	1486	1544	1233	926	1128	1575	1180	1342	1213	1311	1419	TraesCS3B02G310300	22.9905	26.1876	26.2112	29.5274	32.0677	30.2478	30.291	28.2433	27.8358	23.8794	18.7772	21.1858	26.1046	23.8071	25.6284	22.2727	21.7503	25.1702
TraesCS3B02G310400	2	4	17	18	6	20	10	10	21.67	33	44	53.33	92	92	108	100	100	139	TraesCS3B02G310400	0.041387	0.094711	0.31692	0.317499	0.0923698	0.363119	0.152216	0.190063	0.390675	0.639108	0.892222	1.00163	1.52484	1.85615	2.0625	1.83616	1.65906	2.46558
TraesCS3B02G310500	326	288	501	587	593	436	629	398	417	545	294	376	388	352	366	295	396	416	TraesCS3B02G310500	6.74609	6.81919	9.33983	10.354	9.12921	7.91599	9.57438	7.56449	7.51783	10.555	5.96166	7.06194	6.43084	7.10178	6.98957	5.41668	6.56989	7.379
TraesCS3B02G310700	0	0	0	0	0	0	0	0	0	0	0	0	0	0	0	0	0	0	TraesCS3B02G310700	0	0	0	0	0	0	0	0	0	0	0	0	0	0	0	0	0	0
TraesCS3B02G310800	0	0	0	0	0	0	0	0	0	2	4	4	0	0	0	0	0	2	TraesCS3B02G310800	0	0	0	0	0	0	0	0	0	0.0387338	0.0811111	0.075127	0	0	0	0	0	0.0354759
TraesCS3B02G310900	306	239	253	362	522	296	374	420	428	458	218	436	777	519	639	708	602	873	TraesCS3B02G310900	6.33222	5.65898	4.71652	6.38526	8.03617	5.37416	5.69287	7.98263	7.71615	8.87005	4.42055	8.18884	12.8783	10.4711	12.2031	13	9.98756	15.4853
TraesCS3B02G311000	30	12	34	16	44	36	8	16	12	47	20	6	64	10	75	48	24	50	TraesCS3B02G311000	0.620805	0.284133	0.633841	0.282221	0.677378	0.653614	0.121773	0.3041	0.216341	0.910245	0.405555	0.112691	1.06076	0.201755	1.43229	0.881358	0.398175	0.886899
TraesCS3B02G311100	0	0	26	0	12	8	4	4	0	0	0	0	0	0	0	0	0	0	TraesCS3B02G311100	0	0	0.484702	0	0.18474	0.145248	0.0608863	0.0760251	0	0	0	0	0	0	0	0	0	0
TraesCS3B02G311200	0	16	18	40	10	8	26	28	6	58	48	2	11	29	8	12	8	8	TraesCS3B02G311200	0	0.378844	0.335563	0.705554	0.15395	0.145248	0.395761	0.532175	0.10817	1.12328	0.973333	0.0375635	0.182318	0.58509	0.152777	0.22034	0.132725	0.141904
TraesCS3B02G311300	6	7	14	18	12	19	22	6	14	2	2	2	24	14	15	14	24	31	TraesCS3B02G311300	0.124161	0.165744	0.260993	0.317499	0.18474	0.344963	0.334875	0.114038	0.252397	0.0387338	0.0405555	0.0375635	0.397784	0.282457	0.286458	0.257063	0.398175	0.549877
TraesCS3B02G311400	227	216	311.75	284	330.5	360.5	350.5	254	188	2203.98	1449.49	862.49	1178.49	826.49	1042.82	812.99	917.49	1113.49	TraesCS3B02G311400	4.69743	5.11439	5.81176	5.00943	5.08803	6.54522	5.33516	4.82759	3.38934	42.6843	29.3924	16.1991	19.5327	16.6749	19.9149	14.9278	15.2217	19.7511
TraesCS3B02G311500	26	25	62	43	67	70.5	58	53	26	297	159	107	234	191.5	178	182	155	234.5	TraesCS3B02G311500	0.538031	0.591943	1.15583	0.75847	1.03146	1.27999	0.882852	1.00733	0.468738	5.75198	3.22417	2.00965	3.87839	3.86361	3.3993	3.34182	2.57155	4.15955
TraesCS3B02G311600	229	196	323	300	287	409.5	353	273	238	542	494	394	728	672.5	659	694	591	729.5	TraesCS3B02G311600	4.73881	4.64084	6.02149	5.29165	4.41835	7.43486	5.37322	5.18871	4.29075	10.4969	10.0172	7.40001	12.0661	13.568	12.585	12.743	9.80507	12.9399
TraesCS3B02G311700	88	82	62	104	97	122	98	76	66	648	395	538	422	338	442	396	358	385	TraesCS3B02G311700	1.82103	1.94157	1.15583	1.83444	1.49331	2.21503	1.49172	1.44448	1.18987	12.5498	8.00972	10.1046	6.99437	6.81932	8.44095	7.27121	5.93945	6.82912
TraesCS3B02G311800	88	84	98	136	131	94	135	68	127	88	67	124	160	99	148	173	158	124	TraesCS3B02G311800	1.82103	1.98893	1.82695	2.39888	2.01674	1.70666	2.05491	1.29243	2.2896	1.70429	1.35861	2.32894	2.65189	1.99738	2.82638	3.17656	2.62132	2.19951
TraesCS3B02G311900	13	32	40	42	46	37	32	35	15	48	32	44	64	57	83	60	95	48	TraesCS3B02G311900	0.269016	0.757688	0.745695	0.740831	0.708168	0.67177	0.487091	0.665219	0.270426	0.929612	0.648889	0.826397	1.06076	1.15	1.58507	1.1017	1.57611	0.851423
TraesCS3B02G312000	0	0	2	0	0	1	0	0	0	0	0	0	10	4	12	1	2	12	TraesCS3B02G312000	0	0	0.0372848	0	0	0.0181559	0	0	0	0	0	0	0.165743	0.0807021	0.229166	0.0183616	0.0331813	0.212856
TraesCS3B02G312100	24	10	11	18	18.67	6	11	16	36	38	18	39.67	32	33	39	32	30	32	TraesCS3B02G312100	0.496644	0.236777	0.205066	0.317499	0.287424	0.108936	0.167437	0.3041	0.649022	0.735943	0.365	0.745072	0.530379	0.665792	0.74479	0.587572	0.497719	0.567615
TraesCS3B02G312200	8	8	0	18	8	38	46	10	34	0	0	0	0	0	0	0	0	0	TraesCS3B02G312200	0.165548	0.189422	0	0.317499	0.12316	0.689926	0.700193	0.190063	0.612965	0	0	0	0	0	0	0	0	0
TraesCS3B02G312300	34	16	4	20	8	44	34	16	5	10	0	0	0	0	4	0	8	0	TraesCS3B02G312300	0.703579	0.378844	0.0745695	0.352777	0.12316	0.798862	0.517534	0.3041	0.0901419	0.193669	0	0	0	0	0.0763887	0	0.132725	0
TraesCS3B02G312400	13	8	20	8	11	13	33	10	18	4	8	6	22	10	18	12	22	25	TraesCS3B02G312400	0.269016	0.189422	0.372848	0.141111	0.169345	0.236027	0.502312	0.190063	0.324511	0.0774677	0.162222	0.112691	0.364635	0.201755	0.343749	0.22034	0.364994	0.443449
TraesCS3B02G312500	20	10	14	10	22	46	16	26	32	32	18	52	130	54	68	78	100	86	TraesCS3B02G312500	0.41387	0.236777	0.260993	0.176388	0.338689	0.835173	0.243545	0.494163	0.576908	0.619742	0.365	0.976651	2.15466	1.08948	1.29861	1.43221	1.65906	1.52547
TraesCS3B02G312600	42	49	23.5	52	106	47.67	72.33	48	39	69	77.67	76	152.67	150.33	182.67	183.67	134	138	TraesCS3B02G312600	0.869128	1.16021	0.438096	0.91722	1.63187	0.865494	1.10098	0.912301	0.703107	1.33632	1.57497	1.42741	2.5304	3.03299	3.48848	3.37248	2.22315	2.44784
TraesCS3B02G312700	101.33	102.67	192	124.33	144	141	171	174	85	213	269.4	233	511	312	377	354.67	322.33	476.67	TraesCS3B02G312700	2.09687	2.43099	3.57934	2.19304	2.21687	2.55999	2.60289	3.30709	1.53241	4.12515	5.46283	4.37615	8.46948	6.29476	7.19964	6.51232	5.34766	8.45516
TraesCS3B02G312800	0	0	0	0	0	0	0	0	0	0	0	0	0	0	0	0	0	0	TraesCS3B02G312800	0	0	0	0	0	0	0	0	0	0	0	0	0	0	0	0	0	0
TraesCS3B02G312900	50	58	97	60	47	60	46	52	38	11	45	14	15	14	11	22	32	48.67	TraesCS3B02G312900	1.03468	1.37331	1.80831	1.05833	0.723563	1.08936	0.700193	0.988326	0.685078	0.213036	0.9125	0.262945	0.248615	0.282457	0.210069	0.403956	0.5309	0.863307
TraesCS3B02G313000	882	860	989	1224	1454	1108	1320	1000	1074	1606	1260	1478	3254	3351	2687	2824	2405	2829	TraesCS3B02G313000	18.2517	20.3629	18.4373	21.5899	22.3843	20.1168	20.0925	19.0063	19.3625	31.1033	25.55	27.7594	53.9329	67.6081	51.3141	51.8532	39.9005	50.1807
TraesCS3B02G313100	5	12	36	28	3	11	32	4	4	60	29	44	21	52	48	38	37	20	TraesCS3B02G313100	0.103468	0.284133	0.671126	0.493888	0.0461849	0.199715	0.487091	0.0760251	0.0721135	1.16202	0.588055	0.826397	0.348061	1.04913	0.916665	0.697742	0.613854	0.354759
TraesCS3B02G313200	0	0	0	0	0	0	0	0	0	0	0	0	0	0	0	0	0	0	TraesCS3B02G313200	0	0	0	0	0	0	0	0	0	0	0	0	0	0	0	0	0	0
TraesCS3B02G313300	0	0	4	2	0	8	4	0	12	0	4	0	0	0	0	4	0	0	TraesCS3B02G313300	0	0	0.0745695	0.0352777	0	0.145248	0.0608863	0	0.216341	0	0.0811111	0	0	0	0	0.0734465	0	0
TraesCS3B02G313400	194	114	118	134	158	98	138	192	130	856	594	550	506	270	332	294	374	420	TraesCS3B02G313400	4.01454	2.69926	2.1998	2.3636	2.4324	1.77928	2.10058	3.6492	2.34369	16.5781	12.045	10.33	8.38661	5.44739	6.34026	5.39832	6.2049	7.44995
TraesCS3B02G313500	39	46	30	26	62	42	58	44	18	254	174	142	140	68	92	122	100	80	TraesCS3B02G313500	0.807047	1.08918	0.559271	0.45861	0.954487	0.76255	0.882852	0.836276	0.324511	4.9192	3.52833	2.66701	2.32041	1.37193	1.75694	2.24012	1.65906	1.41904
TraesCS3B02G313600	4	6	14	36	28	44	4	18	6	0	0	0	2	2	6	0	0	0	TraesCS3B02G313600	0.0827741	0.142066	0.260993	0.634998	0.431059	0.798862	0.0608863	0.342113	0.10817	0	0	0	0.0331487	0.040351	0.114583	0	0	0
TraesCS3B02G313700	4	8	2	38	16	18	20	12	14	14	18	15	58	48	51	32	18	26	TraesCS3B02G313700	0.0827741	0.189422	0.0372848	0.670276	0.246319	0.326807	0.304432	0.228075	0.252397	0.271137	0.365	0.281726	0.961311	0.968425	0.973956	0.587572	0.298631	0.461187
TraesCS3B02G313800	0	2	0	4	8	8	2	6	2	4	0	0	2	10	7.33	12	0	2	TraesCS3B02G313800	0	0.0473555	0	0.0705554	0.12316	0.145248	0.0304432	0.114038	0.0360568	0.0774677	0	0	0.0331487	0.201755	0.139982	0.22034	0	0.0354759
TraesCS3B02G313900	16	18	8	8	14	28	10	22	20	10	0	2	2	18	0	14	6	13	TraesCS3B02G313900	0.331096	0.426199	0.149139	0.141111	0.215529	0.508366	0.152216	0.418138	0.360568	0.193669	0	0.0375635	0.0331487	0.363159	0	0.257063	0.0995438	0.230594
TraesCS3B02G314000	65	55	64	81	69	60	56	64	44	95	97	109	33	22	30	30.67	52	35	TraesCS3B02G314000	1.34508	1.30228	1.19311	1.42875	1.06225	1.08936	0.852409	1.2164	0.793249	1.83986	1.96694	2.04721	0.546953	0.443861	0.572915	0.563151	0.862713	0.620829
TraesCS3B02G314100	14	5	8	13	14	16	4	16	20	71	66	49	60	66	106	48	64	95	TraesCS3B02G314100	0.289709	0.118389	0.149139	0.229305	0.215529	0.290495	0.0608863	0.3041	0.360568	1.37505	1.33833	0.920306	0.99446	1.33158	2.0243	0.881358	1.0618	1.68511
TraesCS3B02G314200	74	78	126	108	148	93	172	105	118	22	77	131	129	161	117	140	84	203	TraesCS3B02G314200	1.53132	1.84686	2.34894	1.90499	2.27845	1.6885	2.61811	1.99566	2.12735	0.426072	1.56139	2.46041	2.13809	3.24826	2.23437	2.57063	1.39361	3.60081
TraesCS3B02G314300	925.5	803.5	1428.5	1189.33	1332.5	1114.5	1784	1239	1079	270	94.5	69.5	64.5	24.83	37	12.5	16	13	TraesCS3B02G314300	19.1518	19.0251	26.6306	20.9784	20.5138	20.2348	27.1553	23.5488	19.4526	5.22907	1.91625	1.30533	1.06904	0.500958	0.706596	0.22952	0.26545	0.230594
TraesCS3B02G314400	320.5	312.5	499.5	461.33	461.5	388.5	577	447	360	56	21.5	20.5	19.5	9.83	9	11.5	6	7	TraesCS3B02G314400	6.63227	7.39929	9.31187	8.13733	7.10477	7.05358	8.78285	8.4958	6.49022	1.08455	0.435972	0.385026	0.323199	0.198325	0.171875	0.211159	0.0995438	0.124166
TraesCS3B02G314500	88.2	108.52	65.3	104.73	97.23	49.81	112.79	81.12	120.8	115.25	255.65	463.59	91.22	9.7	31.85	62.19	113.24	107.75	TraesCS3B02G314500	1.82517	2.56951	1.21735	1.84732	1.49685	0.904348	1.71684	1.54179	2.17783	2.23204	5.18401	8.70703	1.51191	0.195702	0.608245	1.14191	1.87872	1.91127
TraesCS3B02G314600	128	44	164	88	138	80	172	88	134	4	6	8	10	0	0	0	0	2	TraesCS3B02G314600	2.64877	1.04182	3.05735	1.55222	2.1245	1.45248	2.61811	1.67255	2.4158	0.0774677	0.121667	0.150254	0.165743	0	0	0	0	0.0354759
TraesCS3B02G314700	0	0	0	0	0	0	0	0	0	0	0	0	0	0	0	0	0	0	TraesCS3B02G314700	0	0	0	0	0	0	0	0	0	0	0	0	0	0	0	0	0	0
TraesCS3B02G314800	0	0	0	0	0	0	0	0	0	4	2	0	0	0	0	0	0	0	TraesCS3B02G314800	0	0	0	0	0	0	0	0	0	0.0774677	0.0405555	0	0	0	0	0	0	0
TraesCS3B02G314900	320	323	508	380	447	392	491	436.33	344	910	936.67	879	1055	646	737	911	1313	936.67	TraesCS3B02G314900	6.62192	7.64791	9.47033	6.70276	6.88155	7.11713	7.4738	8.293	6.20176	17.6239	18.9936	16.5092	17.4859	13.0334	14.0746	16.7274	21.7835	16.6146
TraesCS3B02G315000	91	67	118	72	84	133	186	110	126	156	184	164	160	81	90	130	149	152	TraesCS3B02G315000	1.88311	1.58641	2.1998	1.27	1.29318	2.41474	2.83121	2.09069	2.27158	3.02124	3.73111	3.08021	2.65189	1.63422	1.71875	2.38701	2.47201	2.69617
TraesCS3B02G315100	0	8	5	10	0	0	4	4	0	0	0	0	0	0	0	2	0	0	TraesCS3B02G315100	0	0.189422	0.0932119	0.176388	0	0	0.0608863	0.0760251	0	0	0	0	0	0	0	0.0367233	0	0
TraesCS3B02G315200	6	6	12	12	14	4	0	2	0	0	2	2	0	0	0	0	6	0	TraesCS3B02G315200	0.124161	0.142066	0.223709	0.211666	0.215529	0.0726238	0	0.0380125	0	0	0.0405555	0.0375635	0	0	0	0	0.0995438	0
TraesCS3B02G315300	32	22	35	26	20	20	50	24	20	30	58	16	96	59	92	98	62	79	TraesCS3B02G315300	0.662192	0.52091	0.652483	0.45861	0.307899	0.363119	0.761079	0.45615	0.360568	0.581008	1.17611	0.300508	1.59114	1.19036	1.75694	1.79944	1.02862	1.4013
TraesCS3B02G315400	8	10	6	0	10	0	2	2	0	0	2.5	0	5.5	6	0	4	0	11	TraesCS3B02G315400	0.165548	0.236777	0.111854	0	0.15395	0	0.0304432	0.0380125	0	0	0.0506944	0	0.0911588	0.121053	0	0.0734465	0	0.195118
TraesCS3B02G315500	908	813	1066	829	1146	899	1059	807	929	1482	1671.5	1578	1253.5	647	1013	769	1263	961	TraesCS3B02G315500	18.7897	19.25	19.8728	14.6226	17.6426	16.3222	16.1197	15.3381	16.7484	28.7018	33.8943	29.6376	20.7759	13.0536	19.3454	14.1201	20.954	17.0462
TraesCS3B02G315600	26	32	22	96	110	82	50	32	46	0	2	16	60	77	26	35	12	34	TraesCS3B02G315600	0.538031	0.757688	0.410132	1.69333	1.69345	1.48879	0.761079	0.6082	0.829306	0	0.0405555	0.300508	0.99446	1.55351	0.496527	0.642657	0.199088	0.603091
TraesCS3B02G315700	0	0	0	3	3	0.5	0	2	2	4	0	0	1	0	0	0	4	0	TraesCS3B02G315700	0	0	0	0.0529165	0.0461849	0.00907797	0	0.0380125	0.0360568	0.0774677	0	0	0.0165743	0	0	0	0.0663626	0
TraesCS3B02G315800	528	523.33	577	521.67	513.67	346.17	461.33	406.33	546	4739.67	5777.67	5967	4658.33	3953.67	4783.67	4336	4781.67	4930.67	TraesCS3B02G315800	10.9262	12.3913	10.7567	9.20165	7.90793	6.28504	7.02217	7.72282	9.8435	91.7928	117.158	112.071	77.2087	79.7673	91.3546	79.616	79.331	87.4601
TraesCS3B02G315900	22	12	14	20	38	30	38	16	14	62	38	48	78	48	30	74	36	38	TraesCS3B02G315900	0.455257	0.284133	0.260993	0.352777	0.585008	0.544678	0.57842	0.3041	0.252397	1.20075	0.770555	0.901524	1.2928	0.968425	0.572915	1.35876	0.597263	0.674043
TraesCS3B02G316000	0	4	2	0	2	0	0	2	2	8	0	2	8	18	42	23	10	16	TraesCS3B02G316000	0	0.094711	0.0372848	0	0.0307899	0	0	0.0380125	0.0360568	0.154935	0	0.0375635	0.132595	0.363159	0.802082	0.422317	0.165906	0.283808
TraesCS3B02G316100	0	0	0	0	0	0	0	0	0	0	0	0	0	0	0	0	0	0	TraesCS3B02G316100	0	0	0	0	0	0	0	0	0	0	0	0	0	0	0	0	0	0
TraesCS3B02G316200	1538	1274	1710	1652	2057	1759	2033	1657	1656	680	748	984	1422	1317	1422	1756	1617	1624	TraesCS3B02G316200	31.8266	30.1654	31.8785	29.1394	31.6674	31.9363	30.9455	31.4934	29.855	13.1695	15.1678	18.4812	23.5687	26.5712	27.1562	32.243	26.8271	28.8065
TraesCS3B02G316300	0	4	2	6	0	14	0	0	0	0	0	0	0	0	0	0	4	0	TraesCS3B02G316300	0	0.094711	0.0372848	0.105833	0	0.254183	0	0	0	0	0	0	0	0	0	0	0.0663626	0
TraesCS3B02G316400	79	57	71	94	127	76	84	79	139	71	31	14	17	5	28	16	31	51	TraesCS3B02G316400	1.63479	1.34963	1.32361	1.65805	1.95516	1.37985	1.27861	1.50149	2.50594	1.37505	0.628611	0.262945	0.281764	0.100878	0.534721	0.293786	0.51431	0.904637
TraesCS3B02G316500	1086.33	1043.67	1272	974.33	1490.67	1030.33	1394.67	1124.33	1226.67	1508.67	1851	1964.33	2011	1764.33	1936	2205.67	2156	2179.67	TraesCS3B02G316500	22.48	24.7117	23.7131	17.1861	22.9488	18.7066	21.2291	21.3693	22.1149	29.2183	37.5341	36.8936	33.331	35.5963	36.9721	40.4997	35.7694	38.6629
TraesCS3B02G316600	0	0	0	0	0	0	0	0	0	6	0	0	10	4	0	0	0	0	TraesCS3B02G316600	0	0	0	0	0	0	0	0	0	0.116202	0	0	0.165743	0.0807021	0	0	0	0
TraesCS3B02G316700	92.67	62.67	56	95.33	100.67	74.67	92	114.67	97.33	202.67	205.33	149.67	178	180	174.67	200.67	138	185.33	TraesCS3B02G316700	1.91767	1.48388	1.04397	1.68151	1.54981	1.3557	1.40039	2.17945	1.7547	3.92509	4.16363	2.81107	2.95023	3.63159	3.3357	3.68463	2.28951	3.28738
TraesCS3B02G316800	6	0	0	4	0	0	0	0	2	2	0	0	8	8	0	8	2	10	TraesCS3B02G316800	0.124161	0	0	0.0705554	0	0	0	0	0.0360568	0.0387338	0	0	0.132595	0.161404	0	0.146893	0.0331813	0.17738
TraesCS3B02G316900	10	20	41	47	72	91	34	20	44	8	10	12	76	120	76	118	84	78	TraesCS3B02G316900	0.206935	0.473555	0.764338	0.829026	1.10844	1.65219	0.517534	0.380125	0.793249	0.154935	0.202778	0.225381	1.25965	2.42106	1.45139	2.16667	1.39361	1.38356
TraesCS3B02G317000	0	0	0	0	0	0	0	0	0	0	0	0	0	0	0	0	0	0	TraesCS3B02G317000	0	0	0	0	0	0	0	0	0	0	0	0	0	0	0	0	0	0
TraesCS3B02G317100	0	0	0	0	2	0	6	0	0	0	0	0	3	0	0	0	8	0	TraesCS3B02G317100	0	0	0	0	0.0307899	0	0.0913295	0	0	0	0	0	0.049723	0	0	0	0.132725	0
TraesCS3B02G317200	636	556	694	880	908	782	896	624	770	408	454	508	990	1168	930	1034	786	1046	TraesCS3B02G317200	13.1611	13.1648	12.9378	15.5222	13.9786	14.1979	13.6385	11.8599	13.8819	7.9017	9.20611	9.54113	16.4086	23.565	17.7604	18.9859	13.0402	18.5539
TraesCS3B02G317300	524	494	819	996	1333	922	800	674	687	503.33	594	876	1105	764	1369	1148	1188	1440	TraesCS3B02G317300	10.8434	11.6968	15.2681	17.5683	20.5215	16.7398	12.1773	12.8102	12.3855	9.74795	12.045	16.4528	18.3146	15.4141	26.144	21.0792	19.7097	25.5427
TraesCS3B02G317400	1	0	0	6	4	6	4	0	0	5	0	0	9	5	4	6	3	0	TraesCS3B02G317400	0.0206935	0	0	0.105833	0.0615798	0.108936	0.0608863	0	0	0.0968346	0	0	0.149169	0.100878	0.0763887	0.11017	0.0497719	0
TraesCS3B02G317500	6	38	26	42	54	32	22	16	14	166	102	40	370	134	84	136	158	346	TraesCS3B02G317500	0.124161	0.899754	0.484702	0.740831	0.831328	0.58099	0.334875	0.3041	0.252397	3.21491	2.06833	0.75127	6.1325	2.70352	1.60416	2.49718	2.62132	6.13734
TraesCS3B02G317600	100	140	194	134	173	192	196	178	180	160	212	218	302	260	282	230	222	260	TraesCS3B02G317600	2.06935	3.31488	3.61662	2.3636	2.66333	3.48594	2.98343	3.38312	3.24511	3.09871	4.29889	4.09442	5.00545	5.24563	5.3854	4.22317	3.68312	4.61187
TraesCS3B02G317700	4	2	3	4	17	2	4	17	2	2	2	4	2	2	4	6	5	8	TraesCS3B02G317700	0.0827741	0.0473555	0.0559271	0.0705554	0.261714	0.0363119	0.0608863	0.323106	0.0360568	0.0387338	0.0405555	0.075127	0.0331487	0.040351	0.0763887	0.11017	0.0829532	0.141904
TraesCS3B02G317900	0	0	0	0	0	0	0	0	0	0	0	0	0	0	0	0	0	0	TraesCS3B02G317900	0	0	0	0	0	0	0	0	0	0	0	0	0	0	0	0	0	0
TraesCS3B02G318000	130	156	268	224	295	187	344	184	181	174	165	268	226	223	286	261	246	346	TraesCS3B02G318000	2.69016	3.69373	4.99616	3.9511	4.54151	3.39516	5.23622	3.49715	3.26314	3.36984	3.34583	5.03351	3.7458	4.49914	5.46179	4.79239	4.0813	6.13734
TraesCS3B02G318100	120	62	166	98	74	104	126	142	118	34	0	2	12	2	0	4	0	10	TraesCS3B02G318100	2.48322	1.46802	3.09463	1.72861	1.13923	1.88822	1.91792	2.69889	2.12735	0.658475	0	0.0375635	0.198892	0.040351	0	0.0734465	0	0.17738
TraesCS3B02G318200	0	0	0	0	0	0	0	0	0	0	0	0	0	0	0	0	0	0	TraesCS3B02G318200	0	0	0	0	0	0	0	0	0	0	0	0	0	0	0	0	0	0
TraesCS3B02G318300	2	0	6	0	16	0	0	0	0	20	3.33	4	11	12	10	8	2	0	TraesCS3B02G318300	0.041387	0	0.111854	0	0.246319	0	0	0	0	0.387338	0.067525	0.075127	0.182318	0.242106	0.190972	0.146893	0.0331813	0
TraesCS3B02G318400	0	0	0	0	0	0	0	0	0	0	0	0	0	0	0	0	0	0	TraesCS3B02G318400	0	0	0	0	0	0	0	0	0	0	0	0	0	0	0	0	0	0
TraesCS3B02G318500	0	0	0	0	0	0	0	0	0	0	0	0	0	0	0	0	0	0	TraesCS3B02G318500	0	0	0	0	0	0	0	0	0	0	0	0	0	0	0	0	0	0
TraesCS3B02G318600	1244.33	812.33	1113.33	818.33	867.33	972.33	1581	1018	1153.66	1621.66	2243.99	2556.66	1792	1193	2040.33	1509.66	2107.66	1794.33	TraesCS3B02G318600	25.7496	19.2341	20.7551	14.4344	13.3525	17.6536	24.0653	19.3484	20.7986	31.4066	45.5031	48.0186	29.7012	24.0694	38.9645	27.7198	34.9674	31.8278
TraesCS3B02G318700	246	198	344	314	328	316	350	316	252	164	168	162	259	376	267	308	297	250	TraesCS3B02G318700	5.0906	4.68819	6.41298	5.5386	5.04955	5.73728	5.32755	6.00598	4.54315	3.17618	3.40667	3.04264	4.29275	7.58599	5.09895	5.65538	4.92742	4.43449
TraesCS3B02G318800	4	4	19	17	7	8	18	5	9	12	16	18	6	10	20	2	0	37	TraesCS3B02G318800	0.0827741	0.094711	0.354205	0.29986	0.107765	0.145248	0.273988	0.0950313	0.162255	0.232403	0.324444	0.338072	0.099446	0.201755	0.381944	0.0367233	0	0.656305
TraesCS3B02G318900	8	8	8	0	4	18	14	2	6	0	0	0	0	0	0	0	0	0	TraesCS3B02G318900	0.165548	0.189422	0.149139	0	0.0615798	0.326807	0.213102	0.0380125	0.10817	0	0	0	0	0	0	0	0	0
TraesCS3B02G319000	0	0	3	4	5.33	0	4	0	2	0	2	7	0	7.33	0	0	3	3	TraesCS3B02G319000	0	0	0.0559271	0.0705554	0.0820551	0	0.0608863	0	0.0360568	0	0.0405555	0.131472	0	0.147887	0	0	0.0497719	0.0532139
TraesCS3B02G319100	921	846	1355.25	1157.5	1519.75	1014.25	1300.83	925.33	893.75	41.75	68.58	145	57.5	182	90	91	49.5	113.5	TraesCS3B02G319100	19.0587	20.0314	25.2651	20.417	23.3965	18.4147	19.8007	17.5871	16.1129	0.808569	1.39065	2.72335	0.953024	3.67194	1.71875	1.67091	0.821237	2.01326
TraesCS3B02G319200	69	49.5	64.5	79	79.5	59	97	67.5	39.5	0	4	9	3	14.5	14	6	3	7.5	TraesCS3B02G319200	1.42785	1.17205	1.20243	1.39347	1.2239	1.0712	1.47649	1.28292	0.712121	0	0.0811111	0.169036	0.049723	0.292545	0.267361	0.11017	0.0497719	0.133035
TraesCS3B02G319300	64.5	65	100.42	100	125.75	59.25	81	59.5	43	3.75	6.33	19	1.5	6.5	1	9	2.5	11.5	TraesCS3B02G319300	1.33473	1.53905	1.87207	1.76388	1.93592	1.07574	1.23295	1.13087	0.77522	0.072626	0.128358	0.356853	0.0248615	0.131141	0.0190972	0.165255	0.0414766	0.203987
TraesCS3B02G319400	17.17	17.5	41.5	18.5	28	21.5	39.5	20	9.75	1.5	7.08	21	7.33	39	14	8	11	10.5	TraesCS3B02G319400	0.355308	0.41436	0.773659	0.326319	0.431059	0.390353	0.601253	0.380125	0.175777	0.0290504	0.143567	0.394417	0.12149	0.786845	0.267361	0.146893	0.182497	0.186249
TraesCS3B02G319500	435.33	347.67	436	604	663.67	538.67	518	613.67	498	988	535.33	674	1251	1137.67	1058.67	1044.67	868	1125	TraesCS3B02G319500	9.00851	8.23204	8.12808	10.6539	10.2172	9.78006	7.88478	11.6636	8.97813	19.1345	10.8553	12.6589	20.7345	22.9531	20.2176	19.1818	14.4007	19.9552
TraesCS3B02G319600	131.67	137.67	154	176.67	196	107	166	118	154	113	126	106.67	45	112	76.67	94	100	31.67	TraesCS3B02G319600	2.72471	3.25971	2.87093	3.11625	3.01741	1.94269	2.52678	2.24274	2.77637	2.18846	2.555	2.00345	0.745845	2.25966	1.46418	1.72599	1.65906	0.561762
TraesCS3B02G319700	481.35	492.31	674.05	721.45	890.06	629.67	857.89	681.4	696.75	605.18	492.07	689.98	582.78	615.04	750.23	638.2	729.49	608.38	TraesCS3B02G319700	9.96082	11.6568	12.5659	12.7255	13.7024	11.4323	13.0584	12.9509	12.5613	11.7205	9.97808	12.959	9.65919	12.4087	14.3273	11.7184	12.1027	10.7914
TraesCS3B02G319800	484.26	402.91	449.82	602.28	699.03	606.07	716.2	560.26	565.28	449.38	462.01	695.62	605.95	534.25	654.53	688.67	684.6	729.8	TraesCS3B02G319800	10.021	9.54	8.38571	10.6235	10.7615	11.0038	10.9017	10.6484	10.1911	8.70311	9.36853	13.065	10.0432	10.7788	12.4997	12.6451	11.358	12.9452
TraesCS3B02G319900	348.92	404.95	526	501.43	595.8	503.19	643.09	549.43	555.48	542.9	504.61	544.82	635	533.78	589.83	504.75	542.95	606.78	TraesCS3B02G319900	7.22038	9.5883	9.80589	8.84464	9.17232	9.13589	9.78885	10.4426	10.0144	10.5143	10.2324	10.2327	10.5247	10.7693	11.2641	9.26803	9.00789	10.763
TraesCS3B02G320000	468.99	370.68	557.17	546.58	595.11	470.34	601.31	562.65	471.98	416.12	482.26	622.25	618.56	391.98	492.93	586.06	523.33	667.66	TraesCS3B02G320000	9.70505	8.77686	10.387	9.64104	9.16169	8.53947	9.15289	10.6939	8.50904	8.05896	9.77916	11.6869	10.2522	7.9084	9.41357	10.761	8.68238	11.8429
TraesCS3B02G320100	0	0	0	0	0	0	0	0	0	0	0	0	0	0	0	0	0	0	TraesCS3B02G320100	0	0	0	0	0	0	0	0	0	0	0	0	0	0	0	0	0	0
TraesCS3B02G320200	474.33	478.67	625.67	647	694	590	675	538	721	1084.67	1114	971	1862.33	2549	2733.67	1820	1449	1779	TraesCS3B02G320200	9.81555	11.3338	11.664	11.4123	10.6841	10.712	10.2746	10.2254	12.9985	21.0067	22.5894	18.2371	30.8669	51.4274	52.2054	33.4182	24.0398	31.5559
TraesCS3B02G320300	0	0	1	0	0	0	0	0	1	0	0	0	0	0	0	0	0	0	TraesCS3B02G320300	0	0	0.0186424	0	0	0	0	0	0.0180284	0	0	0	0	0	0	0	0	0
TraesCS3B02G320400	371	290	538	297	266	276	288	269	281	214	242	228	142	102	44	154	196	140	TraesCS3B02G320400	7.67729	6.86654	10.0296	5.23874	4.09506	5.01104	4.38382	5.11269	5.06598	4.14452	4.90722	4.28224	2.35355	2.0579	0.840276	2.82769	3.25177	2.48332
TraesCS3B02G320500	114	61	71	58	50	98	118	79	96	64	87	180	214	204	300	204	254	238	TraesCS3B02G320500	2.35906	1.44434	1.32361	1.02305	0.769748	1.77928	1.79615	1.50149	1.73072	1.23948	1.76417	3.38072	3.54691	4.1158	5.72915	3.74577	4.21402	4.22164
TraesCS3B02G320600	1	1	6	0	8	0	6	5	8	1	0	0	0	0	8	0	14	6	TraesCS3B02G320600	0.0206935	0.0236777	0.111854	0	0.12316	0	0.0913295	0.0950313	0.144227	0.0193669	0	0	0	0	0.152777	0	0.232269	0.106428
TraesCS3B02G320700	0	0	0	0	0	0	0	0	0	0	0	0	0	0	0	0	0	0	TraesCS3B02G320700	0	0	0	0	0	0	0	0	0	0	0	0	0	0	0	0	0	0
TraesCS3B02G320800	0	0	0	0	0	0	2	0	0	0	0	0	0	0	0	0	0	0	TraesCS3B02G320800	0	0	0	0	0	0	0.0304432	0	0	0	0	0	0	0	0	0	0	0
TraesCS3B02G320900	101	62	114	28	104	54	67	92	84	78	69	83	129	128	127.67	158	152	157	TraesCS3B02G320900	2.09004	1.46802	2.12523	0.493888	1.60108	0.980421	1.01985	1.74858	1.51438	1.51062	1.39917	1.55889	2.13809	2.58247	2.43814	2.90114	2.52178	2.78486
TraesCS3B02G321000	867.33	773	996.33	929.33	1140.33	974.67	1136.33	962.67	790.67	1935	1551	1545.73	2518	2510.33	2461.17	2284	2476	2107.33	TraesCS3B02G321000	17.9481	18.3029	18.574	16.3923	17.5553	17.6961	17.2967	18.2968	14.2545	37.475	31.4508	29.0315	41.7342	50.6472	47.0014	41.938	41.0784	37.3798
TraesCS3B02G321100	26	29	12	82	80	26	20	26	34	74	149	124	368	293	335	357	333	368	TraesCS3B02G321100	0.538031	0.686654	0.223709	1.44639	1.2316	0.472055	0.304432	0.494163	0.612965	1.43315	3.02139	2.32894	6.09935	5.91143	6.39756	6.5551	5.52468	6.52757
TraesCS3B02G321200	100	88	154	84	166	146	180	106	102	132	64	31	86	52	30	64	82	72	TraesCS3B02G321200	2.06935	2.08364	2.87093	1.48166	2.55556	2.65077	2.73988	2.01466	1.83889	2.55643	1.29778	0.582234	1.42539	1.04913	0.572915	1.17514	1.36043	1.27713
TraesCS3B02G321300	6	10	6	10	28	0	6	2	4	28	79	120	346	363	271	268	243	334	TraesCS3B02G321300	0.124161	0.236777	0.111854	0.176388	0.431059	0	0.0913295	0.0380125	0.0721135	0.542274	1.60194	2.25381	5.73472	7.32371	5.17534	4.92092	4.03153	5.92448
TraesCS3B02G321400	282	340	506	698	932	664	586	368	414	412	248	310	528	772	888	556	328	482	TraesCS3B02G321400	5.83557	8.05043	9.43304	12.3119	14.3481	12.0555	8.91985	6.99431	7.46375	7.97917	5.02889	5.82234	8.75125	15.5755	16.9583	10.2091	5.44173	8.5497
TraesCS3B02G321500	37	22	53	51	31	49	41	28	24	17	18	10	56	42	46	8	26	23	TraesCS3B02G321500	0.76566	0.52091	0.988046	0.899581	0.477244	0.889641	0.624085	0.532175	0.432681	0.329238	0.365	0.187818	0.928162	0.847372	0.87847	0.146893	0.431357	0.407973
TraesCS3B02G321600	1390.33	1298.33	1502	1586	1565	1666.67	1551.67	1338	1635	2041.67	1385	1665.67	2547.33	1711.67	2595	2088	1994	2019.67	TraesCS3B02G321600	28.7708	30.7415	28.0009	27.9752	24.0931	30.26	23.6189	25.4304	29.4764	39.5409	28.0847	31.2842	42.2203	34.5338	49.5572	38.3391	33.0817	35.8249
TraesCS3B02G321700	0	0	0	0	0	0	0	0	0	0	4	4	2	2	5	0	4	0	TraesCS3B02G321700	0	0	0	0	0	0	0	0	0	0	0.0811111	0.075127	0.0331487	0.040351	0.0954859	0	0.0663626	0
TraesCS3B02G321800	0	0	0	0	0	0	0	0	0	0	0	0	0.5	0	0	0	0	0	TraesCS3B02G321800	0	0	0	0	0	0	0	0	0	0	0	0	0.00828716	0	0	0	0	0
TraesCS3B02G321900	0	0	0	0	0	0	0	0	0	0	0	0	0	0	0	0	0	0	TraesCS3B02G321900	0	0	0	0	0	0	0	0	0	0	0	0	0	0	0	0	0	0
TraesCS3B02G322000	6	2	2	4	2	2	4	4	6	12	19	68	20.5	33	33	11	18	16	TraesCS3B02G322000	0.124161	0.0473555	0.0372848	0.0705554	0.0307899	0.0363119	0.0608863	0.0760251	0.10817	0.232403	0.385278	1.27716	0.339774	0.665792	0.630207	0.201978	0.298631	0.283808
TraesCS3B02G322100	8	7	24	16	22	6	13	20	8	60	59	22	50.5	43	58	39	28	61	TraesCS3B02G322100	0.165548	0.165744	0.447417	0.282221	0.338689	0.108936	0.197881	0.380125	0.144227	1.16202	1.19639	0.413199	0.837004	0.867547	1.10764	0.716104	0.464538	1.08202
TraesCS3B02G322200	20	23	38	16	27	28	33	12	16	8	24	18	18.5	4	32	10	44	18	TraesCS3B02G322200	0.41387	0.544588	0.70841	0.282221	0.415664	0.508366	0.502312	0.228075	0.288454	0.154935	0.486666	0.338072	0.306625	0.0807021	0.61111	0.183616	0.729988	0.319284
TraesCS3B02G322300	672	642	876	796	970	766	990	772	720	1254	1083	1080	1341	1141	1301	1258	1430	1304	TraesCS3B02G322300	13.906	15.2011	16.3307	14.0405	14.9331	13.9075	15.0694	14.6728	12.9804	24.2861	21.9608	20.2843	22.2262	23.0203	24.8454	23.0989	23.7246	23.1303
TraesCS3B02G322400	0	0	0	4	0	2	0	0	0	0	0	0	0	0	0	0	0	0	TraesCS3B02G322400	0	0	0	0.0705554	0	0.0363119	0	0	0	0	0	0	0	0	0	0	0	0
TraesCS3B02G322500	0	0	0	0	0	0	0	2	0	0	0	0	0	0	0	0	0	0	TraesCS3B02G322500	0	0	0	0	0	0	0	0.0380125	0	0	0	0	0	0	0	0	0	0
TraesCS3B02G322600	270	267.67	316	372	417	287	389	358	310	296	260	372	576	798	736.67	682	673	659.33	TraesCS3B02G322600	5.58725	6.33782	5.89099	6.56165	6.4197	5.21076	5.9212	6.80424	5.5888	5.73261	5.27222	6.98681	9.54681	16.1001	14.0683	12.5226	11.1655	11.6952
TraesCS3B02G322700	0	0	0	0	0	0	0	0	0	0	0	0	0	0	0	0	0	0	TraesCS3B02G322700	0	0	0	0	0	0	0	0	0	0	0	0	0	0	0	0	0	0
TraesCS3B02G322800	1894.33	1557.67	2151	1936.67	2077	2322	2407.67	1861.67	1998.67	1427	2194	2374.67	1584.67	830.67	1359.67	1365.67	2113	1782.33	TraesCS3B02G322800	39.2003	36.8821	40.0998	34.1606	31.9753	42.1581	36.6485	35.3834	36.0328	27.6366	44.4894	44.6005	26.2648	16.7592	25.9659	25.0759	35.056	31.6149
TraesCS3B02G322900	0	0	0	0	0	0	0	0	0	2	2	2	4	0	0	0	0	10	TraesCS3B02G322900	0	0	0	0	0	0	0	0	0	0.0387338	0.0405555	0.0375635	0.0662973	0	0	0	0	0.17738
TraesCS3B02G323100	0	6	0	14	0	0	6	2	0	2	3	18	8	2	0	22	18	10	TraesCS3B02G323100	0	0.142066	0	0.246944	0	0	0.0913295	0.0380125	0	0.0387338	0.0608333	0.338072	0.132595	0.040351	0	0.403956	0.298631	0.17738
TraesCS3B02G323200	0	0	0	0	0	0	0	0	0	0	0	0	0	0	0	0	0	0	TraesCS3B02G323200	0	0	0	0	0	0	0	0	0	0	0	0	0	0	0	0	0	0
TraesCS3B02G323300	0	0	0	0	0	0	0	0	0	0	0	0	0	0	0	0	0	0	TraesCS3B02G323300	0	0	0	0	0	0	0	0	0	0	0	0	0	0	0	0	0	0
TraesCS3B02G323400	0	0	0	0	0	0	0	0	0	0	0	0	0	0	0	0	0	0	TraesCS3B02G323400	0	0	0	0	0	0	0	0	0	0	0	0	0	0	0	0	0	0
TraesCS3B02G323500	0	12	8	2	2	0	0	4	0	196	424	454	254	285	220	249	629	306	TraesCS3B02G323500	0	0.284133	0.149139	0.0352777	0.0307899	0	0	0.0760251	0	3.79592	8.59777	8.52692	4.20988	5.75002	4.20138	4.57205	10.4355	5.42782
TraesCS3B02G323600	2978	3062	3895	3745	4676	3510	4137	3237	3574	1356	1676	3246	2374	2254	4212	2144	2547	3622	TraesCS3B02G323600	61.6253	72.5012	72.6121	66.0575	71.9868	63.7274	62.9717	61.5233	64.4334	26.2615	33.9855	60.9656	39.3475	45.4756	80.4373	39.3673	42.2564	64.2469
TraesCS3B02G323700	0	2	0	0	2	4	6	0	0	0	6	0	0	0	0	0	0	8	TraesCS3B02G323700	0	0.0473555	0	0	0.0307899	0.0726238	0.0913295	0	0	0	0.121667	0	0	0	0	0	0	0.141904
TraesCS3B02G323800	68	82	108	84	118	84	63	62	48	98	112	157	192	218	204	160	160	182	TraesCS3B02G323800	1.40716	1.94157	2.01338	1.48166	1.81661	1.5251	0.95896	1.17839	0.865362	1.89796	2.27111	2.94874	3.18227	4.39826	3.89582	2.93786	2.6545	3.22831
TraesCS3B02G323900	689.33	564.67	748	1047.67	1266	861.67	1013.33	780.67	797.67	1637.67	2474.67	3006.33	2454	2459	2372	2639	3093	3123.33	TraesCS3B02G323900	14.2647	13.3701	13.9445	18.4797	19.49	15.6444	15.4245	14.8376	14.3807	31.7166	50.1808	56.4641	40.6734	49.6116	45.2985	48.4563	51.3148	55.4015
TraesCS3B02G324000	0	0	0	0	0	0	0	0	0	0	0	0	0	0	0	0	0	0	TraesCS3B02G324000	0	0	0	0	0	0	0	0	0	0	0	0	0	0	0	0	0	0
TraesCS3B02G324100	0	0	0	0	0	0	0	0	0	0	0	0	0	0	0	0	0	0	TraesCS3B02G324100	0	0	0	0	0	0	0	0	0	0	0	0	0	0	0	0	0	0
TraesCS3B02G324200	92	119	197	181	254	182	202	129	121	100	78	213	330	517	288.33	371	265	333	TraesCS3B02G324200	1.9038	2.81765	3.67255	3.19263	3.91032	3.30438	3.07476	2.45181	2.18143	1.93669	1.58167	4.00051	5.46953	10.4307	5.50629	6.81216	4.39652	5.90675
TraesCS3B02G324300	219	231.67	375.67	379.67	510.33	329	395.67	366	381	449.67	342.67	336	773	749.67	621.33	768	677.67	707.33	TraesCS3B02G324300	4.53188	5.48542	7.00338	6.69694	7.85651	5.97331	6.02272	6.95629	6.86881	8.70872	6.94858	6.31067	12.812	15.125	11.8657	14.1017	11.243	12.5466
TraesCS3B02G324400	232	286	352	814	884	634	510	452	396	996	388	460	1349	1558	1306	1266	1138	1226	TraesCS3B02G324400	4.8009	6.77183	6.56212	14.358	13.6091	11.5109	7.76301	8.59083	7.13924	19.2895	7.86777	8.63961	22.3588	31.4335	24.9409	23.2458	18.8801	21.7468
TraesCS3B02G324500	514	427	772	743	757	582	781	541	557	134	246	169	88	19	40	58	174	161	TraesCS3B02G324500	10.6365	10.1104	14.3919	13.1057	11.654	10.5668	11.8881	10.2824	10.0418	2.59517	4.98833	3.17412	1.45854	0.383335	0.763887	1.06497	2.88677	2.85581
TraesCS3B02G324600	0	0	0	0	0	0	0	0	0	0	0	0	0	0	0	0	0	0	TraesCS3B02G324600	0	0	0	0	0	0	0	0	0	0	0	0	0	0	0	0	0	0
TraesCS3B02G324700	18	25	12	30	36	16	46	0	8	2	0	8	1	3	7	6	12	2	TraesCS3B02G324700	0.372483	0.591943	0.223709	0.529165	0.554219	0.290495	0.700193	0	0.144227	0.0387338	0	0.150254	0.0165743	0.0605265	0.13368	0.11017	0.199088	0.0354759
TraesCS3B02G324900	852.33	810	1057.33	1151.67	1410	1091	1217	995	1079.67	769.33	637.67	683.67	1160.67	960.33	776	1042	906.67	977.67	TraesCS3B02G324900	17.6377	19.179	19.7111	20.3141	21.7069	19.8081	18.5247	18.9112	19.4647	14.8996	12.9305	12.8405	19.2373	19.3752	14.8194	19.1328	15.0422	17.3419
TraesCS3B02G325100	46	60	64	80	179.67	102	62.67	48	40	53.33	28.67	36	188	245.33	117.67	159.67	188	269	TraesCS3B02G325100	0.951902	1.42066	1.19311	1.41111	2.76601	1.85191	0.953937	0.912301	0.721135	1.03284	0.581364	0.676143	3.11597	4.94966	2.24717	2.9318	3.11904	4.77151
TraesCS3B02G325200	850	712	811	1030	1102	1034	1186	969	960	1096	805	865	1261	876	819	1020	1093	962.67	TraesCS3B02G325200	17.5895	16.8585	15.119	18.168	16.9652	18.7732	18.0528	18.4171	17.3072	21.2261	16.3236	16.2462	20.9002	17.6738	15.6406	18.7289	18.1336	17.0758
TraesCS3B02G325300	3	15	36	23	11	12	16	8	6	0	3	6	11	5	5	0	0	10	TraesCS3B02G325300	0.0620805	0.355166	0.671126	0.405693	0.169345	0.217871	0.243545	0.15205	0.10817	0	0.0608333	0.112691	0.182318	0.100878	0.0954859	0	0	0.17738
TraesCS3B02G325400	304	224	285	310	301	268	381.67	248	271	221	298.33	309.33	363	393	354.67	423.67	390	405	TraesCS3B02G325400	6.29083	5.30381	5.31308	5.46804	4.63388	4.86579	5.80962	4.71355	4.88569	4.28009	6.04947	5.80976	6.01648	7.92898	6.7732	7.77927	6.47035	7.18388
TraesCS3B02G325500	0	0	0	0	0	0	0	0	0	0	0	0	0	0	0	0	0	0	TraesCS3B02G325500	0	0	0	0	0	0	0	0	0	0	0	0	0	0	0	0	0	0
TraesCS3B02G325600	4	1	0	4	16	0	4	0	10	1	0	10	0	0	18	2	2	2	TraesCS3B02G325600	0.0827741	0.0236777	0	0.0705554	0.246319	0	0.0608863	0	0.180284	0.0193669	0	0.187818	0	0	0.343749	0.0367233	0.0331813	0.0354759
TraesCS3B02G325700	24	43.5	83	70.5	64	54	91	69	96.5	92	66	63.5	95.5	93	104	134	120	115.5	TraesCS3B02G325700	0.496644	1.02998	1.54732	1.24354	0.985277	0.980421	1.38516	1.31143	1.73974	1.78176	1.33833	1.19264	1.58285	1.87632	1.98611	2.46046	1.99088	2.04874
TraesCS3B02G325800	171	167.5	276	451.5	341	291	232	99	198.5	18	66	83.5	116.5	184	140	96	109	112.5	TraesCS3B02G325800	3.53859	3.96602	5.1453	7.96394	5.24968	5.28338	3.53141	1.88162	3.57863	0.348605	1.33833	1.56828	1.93091	3.71229	2.67361	1.76272	1.80838	1.99552
TraesCS3B02G325900	52	52	114	56	106	76	108	66	86	70	38	82	210	164	162	183	146	182	TraesCS3B02G325900	1.07606	1.23124	2.12523	0.987775	1.63187	1.37985	1.64393	1.25441	1.55044	1.35568	0.770555	1.5401	3.48061	3.30878	3.09374	3.36018	2.42223	3.22831
TraesCS3B02G326000	0	0	0	0	0	0	0	0	0	8	52	20	26	20	19	10	2	10	TraesCS3B02G326000	0	0	0	0	0	0	0	0	0	0.154935	1.05444	0.375635	0.430933	0.40351	0.362846	0.183616	0.0331813	0.17738
TraesCS3B02G326100	30	12	44	24	67	10	21	33	24	30	81	72	62	50	49	52	60	64	TraesCS3B02G326100	0.620805	0.284133	0.820265	0.423332	1.03146	0.181559	0.319653	0.627207	0.432681	0.581008	1.6425	1.35229	1.02761	1.00878	0.935762	0.954805	0.995438	1.13523
TraesCS3B02G326200	58.33	59	128.67	93	63	73	110.33	98	92	181	220.67	262.33	493.33	617.67	680.67	706.33	597.67	488.67	TraesCS3B02G326200	1.20705	1.39699	2.39871	1.64041	0.969882	1.32538	1.6794	1.86261	1.65861	3.50541	4.4747	4.92702	8.17661	12.4618	12.9989	12.9694	9.91573	8.66802
TraesCS3B02G326300	1393	1123	1783	1665	1571	1489	1655	1689	1733	2305	1919	1940	2888	2533	2528	3134	2840	2895	TraesCS3B02G326300	28.8261	26.5901	33.2394	29.3687	24.1855	27.0342	25.1917	32.1016	31.2432	44.6408	38.913	36.4366	47.8667	51.1046	48.2777	57.5453	47.1174	51.3514
TraesCS3B02G326400	683	642.67	941	761	955	1035	1129.33	895	899	1416	1042.33	1033	2046	1410	1225	1619	1592	1498	TraesCS3B02G326400	14.1337	15.217	17.5425	13.4232	14.7022	18.7914	17.1902	17.0106	16.2075	27.4236	21.1361	19.4016	33.9111	28.4475	23.394	29.7275	26.4123	26.5715
TraesCS3B02G326500	393	405	529	531	626	438	543	512	398	365	383	464	789	907	560	772	711	855	TraesCS3B02G326500	8.13255	9.58948	9.86182	9.36623	9.63724	7.9523	8.26532	9.73121	7.1753	7.06893	7.76639	8.71473	13.0771	18.2992	10.6944	14.1752	11.7959	15.166
TraesCS3B02G326600	199	82	196	118	158	146	244	165	159	312	382	432	623	466	412	504	619	617	TraesCS3B02G326600	4.11801	1.94157	3.65391	2.08138	2.4324	2.65077	3.71407	3.13603	2.86651	6.04248	7.74611	8.11372	10.3258	9.40179	7.86804	9.25426	10.2696	10.9443
TraesCS3B02G326700	0	0	0	0	0	0	0	0	0	0	0	0	0	0	0	0	2	0	TraesCS3B02G326700	0	0	0	0	0	0	0	0	0	0	0	0	0	0	0	0	0.0331813	0
TraesCS3B02G326800	291	277.33	380	413	490	297	430	349	322	188	310	392	385	383	290	409	428	436	TraesCS3B02G326800	6.02181	6.56655	7.0841	7.28484	7.54353	5.39232	6.54528	6.63319	5.80514	3.64098	6.28611	7.36245	6.38112	7.72722	5.53818	7.50991	7.10079	7.73376
TraesCS3B02G326900	0	0	0	0	0	0	0	0	0	0	0	0	10	6	14	16	8	0	TraesCS3B02G326900	0	0	0	0	0	0	0	0	0	0	0	0	0.165743	0.121053	0.267361	0.293786	0.132725	0
TraesCS3B02G327000	184	143	189	255	211	207	187	196	145	340	347	457	450	374	396	474	407.33	490.33	TraesCS3B02G327000	3.80761	3.38592	3.52341	4.4979	3.24834	3.75828	2.84644	3.72523	2.61412	6.58475	7.03639	8.58326	7.45845	7.54564	7.56248	8.70341	6.75786	8.69746
TraesCS3B02G327100	0	0	0	4	0	0	0	0	0	0	0	0	0	0	0	0	0	0	TraesCS3B02G327100	0	0	0	0.0705554	0	0	0	0	0	0	0	0	0	0	0	0	0	0
TraesCS3B02G327200	9	12	16	2	7	24	10	8	10	90	58	87	140	176	159	144	114	139	TraesCS3B02G327200	0.186242	0.284133	0.298278	0.0352777	0.107765	0.435743	0.152216	0.15205	0.180284	1.74302	1.17611	1.63401	2.32041	3.55089	3.03645	2.64407	1.89133	2.46558
TraesCS3B02G327300	0	0	0	0	0	0	0	0	0	0	0	0	0	0	0	0	0	0	TraesCS3B02G327300	0	0	0	0	0	0	0	0	0	0	0	0	0	0	0	0	0	0
TraesCS3B02G327400	207	191	254	285	289	357	422	243	254	680	371	407	1038	846.33	749	693	784.33	936	TraesCS3B02G327400	4.28356	4.52245	4.73516	5.02707	4.44914	6.48167	6.42351	4.61852	4.57921	13.1695	7.52305	7.64417	17.2042	17.0751	14.3038	12.7246	13.0125	16.6027
TraesCS3B02G327500	277.17	275.33	345.17	246.5	364.83	207.42	371.83	264	313.5	115.67	354.67	351.33	220.5	265	251.17	438.67	390.33	433.17	TraesCS3B02G327500	5.73562	6.51919	6.43479	4.34797	5.61654	3.76591	5.65984	5.01765	5.6519	2.24017	7.19192	6.59859	3.65464	5.34651	4.79664	8.0547	6.47582	7.68356
TraesCS3B02G327600	332	326	306	436	438	424	486	370	306	319	382	478	524	528	527	584	500	660	TraesCS3B02G327600	6.87025	7.71894	5.70457	7.69054	6.74299	7.69812	7.39769	7.03232	5.51668	6.17805	7.74611	8.97768	8.68495	10.6527	10.0642	10.7232	8.29532	11.7071
TraesCS3B02G327700	0	0	0	0	0	0	0	0	0	0	0	0	0	0	0	0	0	0	TraesCS3B02G327700	0	0	0	0	0	0	0	0	0	0	0	0	0	0	0	0	0	0
TraesCS3B02G327800	0	0	0	0	0	0	0	0	0	0	0	0	0	0	0	0	0	0	TraesCS3B02G327800	0	0	0	0	0	0	0	0	0	0	0	0	0	0	0	0	0	0
TraesCS3B02G327900	0	0	0	2	0	0	0	0	0	0	0	0	24	2	8	0	12	0	TraesCS3B02G327900	0	0	0	0.0352777	0	0	0	0	0	0	0	0	0.397784	0.040351	0.152777	0	0.199088	0
TraesCS3B02G328000	0	0	0	0	0	0	0	0	0	0	0	7	0	0	0	0	0	0	TraesCS3B02G328000	0	0	0	0	0	0	0	0	0	0	0	0.131472	0	0	0	0	0	0
TraesCS3B02G328100	80	59	77.33	92	105	133	92	80	83	198	214	273	309	443	475	368	312	325	TraesCS3B02G328100	1.65548	1.39699	1.44162	1.62277	1.61647	2.41474	1.40039	1.5205	1.49636	3.83465	4.33944	5.12742	5.12147	8.93775	9.07116	6.75708	5.17628	5.76484
TraesCS3B02G328200	42	50	96	74	70	40	68	86	72	14	8	38	48	154	48	68	28	44	TraesCS3B02G328200	0.869128	1.18389	1.78967	1.30527	1.07765	0.726238	1.03507	1.63454	1.29804	0.271137	0.162222	0.713707	0.795568	3.10703	0.916665	1.24859	0.464538	0.780471
TraesCS3B02G328300	0	3	0	0	0	0	11	0	0	0	0	0	0	0	0	0	0	0	TraesCS3B02G328300	0	0.0710332	0	0	0	0	0.167437	0	0	0	0	0	0	0	0	0	0	0
TraesCS3B02G328400	1	0	0	2	0	0	0	0	0	0	0	0	0	0	0	0	0	0	TraesCS3B02G328400	0.0206935	0	0	0.0352777	0	0	0	0	0	0	0	0	0	0	0	0	0	0
TraesCS3B02G328500	4	0	6	2	2	0	10	2	0	0	0	0	0	0	0	0	0	0	TraesCS3B02G328500	0.0827741	0	0.111854	0.0352777	0.0307899	0	0.152216	0.0380125	0	0	0	0	0	0	0	0	0	0
TraesCS3B02G328600	192	298	282	530	555	512	464	364	368	740	542	561	1202	1542	1487	1170	949	1062	TraesCS3B02G328600	3.97315	7.05597	5.25715	9.34859	8.5442	9.29584	7.06281	6.91828	6.63444	14.3315	10.9906	10.5366	19.9223	31.1106	28.3975	21.4831	15.7445	18.8377
TraesCS3B02G328700	44	44	59	78	141	86	60	54	60	6	2	0	4	1.33	6	0	2	10	TraesCS3B02G328700	0.910515	1.04182	1.0999	1.37583	2.17069	1.56141	0.913295	1.02634	1.0817	0.116202	0.0405555	0	0.0662973	0.0268334	0.114583	0	0.0331813	0.17738
TraesCS3B02G328800	0	0	0	0	0	4	0	0	0	0	0	0	0	0	0	0	0	0	TraesCS3B02G328800	0	0	0	0	0	0.0726238	0	0	0	0	0	0	0	0	0	0	0	0
TraesCS3B02G328900	8	16	16	8	10	26	38	26	14	26	6	18	8	2	16	0	6	0	TraesCS3B02G328900	0.165548	0.378844	0.298278	0.141111	0.15395	0.472055	0.57842	0.494163	0.252397	0.50354	0.121667	0.338072	0.132595	0.040351	0.305555	0	0.0995438	0
TraesCS3B02G329000	175.67	178	172	278.33	267.67	208	270	174	262.67	153	130	102.67	446	271	349.33	423.33	309.33	368.33	TraesCS3B02G329000	3.63523	4.21464	3.20649	4.90942	4.12077	3.77644	4.10983	3.30709	4.73551	2.96314	2.63611	1.92832	7.39215	5.46756	6.67122	7.77303	5.13198	6.53343
TraesCS3B02G329100	28	14	44	68	86	24	46	48	24	282	202	246	706	496	659	528	500	388	TraesCS3B02G329100	0.579418	0.331488	0.820265	1.19944	1.32397	0.435743	0.700193	0.912301	0.432681	5.46147	4.09611	4.62031	11.7015	10.0071	12.585	9.69494	8.29532	6.88233
TraesCS3B02G329200	62	78	94	72	120	104	132	78	76	16	6	26	16	6	12	10	6	16	TraesCS3B02G329200	1.283	1.84686	1.75238	1.27	1.8474	1.88822	2.00925	1.48249	1.37016	0.309871	0.121667	0.488326	0.265189	0.121053	0.229166	0.183616	0.0995438	0.283808
TraesCS3B02G329300	87	62	79	138	125	102	127	113	113	58	92	74	146	130	109	134	158	119	TraesCS3B02G329300	1.80034	1.46802	1.47275	2.43416	1.92437	1.85191	1.93314	2.14771	2.03721	1.12328	1.86555	1.38985	2.41985	2.62282	2.08159	2.46046	2.62132	2.11082
TraesCS3B02G329400	83	78	41	72	56	64	94	39	53	87	135	120	102	90	119	119	82	121	TraesCS3B02G329400	1.71756	1.84686	0.764338	1.27	0.862118	1.16198	1.43083	0.741244	0.955504	1.68492	2.7375	2.25381	1.69058	1.8158	2.27256	2.18503	1.36043	2.14629
TraesCS3B02G329600	0	0	0	0	0	12	0	0	0	0	0	0	0	0	0	0	8	12	TraesCS3B02G329600	0	0	0	0	0	0.217871	0	0	0	0	0	0	0	0	0	0	0.132725	0.212856
TraesCS3B02G329700	13	2	16	4	16	3	13	12	6	6	0	6	20	26	15	8	12	14	TraesCS3B02G329700	0.269016	0.0473555	0.298278	0.0705554	0.246319	0.0544678	0.197881	0.228075	0.10817	0.116202	0	0.112691	0.331487	0.524563	0.286458	0.146893	0.199088	0.248332
TraesCS3B02G329800	0.67	0	0	0	0	0	0	0	0	0	0	0	0	0	0	0	0	0	TraesCS3B02G329800	0.0138647	0	0	0	0	0	0	0	0	0	0	0	0	0	0	0	0	0
TraesCS3B02G329900	516	443	506	370	470	459	674	518.67	537	558	624	658	566	339.33	493	544	554	557	TraesCS3B02G329900	10.6779	10.4892	9.43304	6.52637	7.23563	8.33358	10.2593	9.85798	9.68124	10.8067	12.6533	12.3584	9.38107	6.84616	9.41491	9.98873	9.19121	9.88005
TraesCS3B02G330000	42	12	60	78	36	58	58	22	60	2	14	14	28	12	2	26	16	4	TraesCS3B02G330000	0.869128	0.284133	1.11854	1.37583	0.554219	1.05304	0.882852	0.418138	1.0817	0.0387338	0.283889	0.262945	0.464081	0.242106	0.0381944	0.477402	0.26545	0.0709519
TraesCS3B02G330100	105	132	183	151	151	122	108	110	96	17	85	126	126	120	242	92	158	223	TraesCS3B02G330100	2.17282	3.12546	3.41156	2.66347	2.32464	2.21503	1.64393	2.09069	1.73072	0.329238	1.72361	2.3665	2.08837	2.42106	4.62152	1.68927	2.62132	3.95557
TraesCS3B02G330200	107	69	127	133	175	95	207	136	159	57	76	84	97	90	107	100	139	114	TraesCS3B02G330200	2.21421	1.63376	2.36758	2.34597	2.69412	1.72481	3.15087	2.58485	2.86651	1.10391	1.54111	1.57767	1.60771	1.8158	2.0434	1.83616	2.3061	2.02213
TraesCS3B02G330300	3	0	0	11	14	28	10	14	10	33	18	10	40	22	18	10	14	4	TraesCS3B02G330300	0.0620805	0	0	0.194027	0.215529	0.508366	0.152216	0.266088	0.180284	0.639108	0.365	0.187818	0.662973	0.443861	0.343749	0.183616	0.232269	0.0709519
TraesCS3B02G330400	0	0	0	0	0	0	0	0	0	0	0	0	0	0	0	0	0	0	TraesCS3B02G330400	0	0	0	0	0	0	0	0	0	0	0	0	0	0	0	0	0	0
TraesCS3B02G330500	0	0	0	0	0	0	0	0	0	0	0	0	0	0	0	0	0	0	TraesCS3B02G330500	0	0	0	0	0	0	0	0	0	0	0	0	0	0	0	0	0	0
TraesCS3B02G330600	375.67	423.67	396.67	536	524	357.67	542.67	574.33	586.33	577.33	953.67	987	989.67	750.67	715.33	1044.33	947	965.33	TraesCS3B02G330600	7.77393	10.0315	7.39487	9.45442	8.06696	6.49384	8.2603	10.9159	10.5706	11.1811	19.3383	18.5376	16.4031	15.1452	13.6608	19.1756	15.7113	17.123
TraesCS3B02G330700	76	71	107.33	98	132	88	111	86.67	98.67	72	122.67	152	107	85	114.67	72	72.67	121.33	TraesCS3B02G330700	1.57271	1.68112	2.00089	1.72861	2.03213	1.59772	1.6896	1.64727	1.77886	1.39442	2.48747	2.85483	1.77345	1.71492	2.18987	1.32204	1.20564	2.15215
TraesCS3B02G330800	0	2	12	0	2	6	0	4	14	0	0	4	12	2	18	0	8	0	TraesCS3B02G330800	0	0.0473555	0.223709	0	0.0307899	0.108936	0	0.0760251	0.252397	0	0	0.075127	0.198892	0.040351	0.343749	0	0.132725	0
TraesCS3B02G330900	16	10	14	6	6	16	2	2	10	0	0	0	0	0	0	8	0	0	TraesCS3B02G330900	0.331096	0.236777	0.260993	0.105833	0.0923698	0.290495	0.0304432	0.0380125	0.180284	0	0	0	0	0	0	0.146893	0	0
TraesCS3B02G331000	0	0	0	0	0	0	0	0	0	0	0	0	0	0	0	0	0	0	TraesCS3B02G331000	0	0	0	0	0	0	0	0	0	0	0	0	0	0	0	0	0	0
TraesCS3B02G331100	1301	1073	1396	1331	1658.33	1160	1690	1363	1400.67	1404.67	1347.33	1669.67	2564.67	2306	2245	2559.67	2599.67	2576.33	TraesCS3B02G331100	26.9223	25.4062	26.0248	23.4773	25.5299	21.0609	25.7245	25.9055	25.2518	27.2041	27.3208	31.3593	42.5077	46.5247	42.8732	46.9997	43.1302	45.6989
TraesCS3B02G331200	0	0	0	0	0	0	0	0	0	0	0	0	0	0	0	0	0	0	TraesCS3B02G331200	0	0	0	0	0	0	0	0	0	0	0	0	0	0	0	0	0	0
TraesCS3B02G331300	0	4	0	10	0	4	0	0	0	20	0	2	16	0	0	16	4	24	TraesCS3B02G331300	0	0.094711	0	0.176388	0	0.0726238	0	0	0	0.387338	0	0.0375635	0.265189	0	0	0.293786	0.0663626	0.425711
TraesCS3B02G331400	1097	877.67	1191.67	1123.67	1305.67	1288.33	1539.67	1144.33	992	1983	1759	1923.67	2979.33	3047	3200.33	2827.67	3203.67	3023	TraesCS3B02G331400	22.7008	20.7812	22.2156	19.8202	20.1007	23.3908	23.4362	21.7494	17.8842	38.4046	35.6686	36.1299	49.3804	61.4748	61.1173	51.9206	53.1509	53.6219
TraesCS3B02G331500	68	36	48	22	26	18	18	26	64	70	154	200	80	48	30	62	58	117	TraesCS3B02G331500	1.40716	0.852399	0.894834	0.388055	0.400269	0.326807	0.273988	0.494163	1.15382	1.35568	3.12278	3.75635	1.32595	0.968425	0.572915	1.13842	0.962257	2.07534
TraesCS3B02G331600	4663	3387	4291.67	4852.67	5104.67	4649	6004.5	4580.33	5090	4629	3535.5	3454.67	3822.33	1984	2678	2589.67	3624.33	3091.67	TraesCS3B02G331600	96.4939	80.1965	80.0069	85.5955	78.5862	84.407	91.398	87.055	91.7645	89.6495	71.6921	64.8848	63.3526	40.0282	51.1422	47.5506	60.1299	54.84
TraesCS3B02G331700	89.67	47.33	114	60	86.67	65	59.83	63.67	97	104	107	131	194.67	333.67	284	208.33	130.67	218	TraesCS3B02G331700	1.85559	1.12067	2.12523	1.05833	1.33428	1.18014	0.910707	1.21013	1.74875	2.01416	2.16972	2.46041	3.22652	6.73196	5.4236	3.82528	2.1679	3.86688
TraesCS3B02G331800	0	0	0	0	0	0	0	0	0	0	0	0	0	0	0	0	0	0	TraesCS3B02G331800	0	0	0	0	0	0	0	0	0	0	0	0	0	0	0	0	0	0
TraesCS3B02G331900	296	195	298	326	376	359	308	291	192	266	318	358	432	368	370	392	399	443	TraesCS3B02G331900	6.12528	4.61716	5.55543	5.75026	5.7885	6.51798	4.68825	5.53082	3.46145	5.1516	6.44833	6.72387	7.16011	7.42459	7.06596	7.19776	6.61966	7.85792
TraesCS3B02G332000	0	0	0	0	0	2	0	0	0	0	0	0	0	0	0	0	0	0	TraesCS3B02G332000	0	0	0	0	0	0.0363119	0	0	0	0	0	0	0	0	0	0	0	0
TraesCS3B02G332100	0	0	0	0	0	0	0	0	0	0	0	0	0	0	0	0	0	0	TraesCS3B02G332100	0	0	0	0	0	0	0	0	0	0	0	0	0	0	0	0	0	0
TraesCS3B02G332200	190	110	168	203	149	122	215.67	158	158	324.67	296	397	412	332	546	399	503	335	TraesCS3B02G332200	3.93177	2.60455	3.13192	3.58068	2.29385	2.21503	3.28284	3.00299	2.84848	6.28786	6.00222	7.45636	6.82862	6.69827	10.4271	7.32629	8.34509	5.94222
TraesCS3B02G332300	2801	2030.13	3060.33	1721	2197.67	2374	3147.33	2133.67	2314.67	993	2442.67	3631.67	2343	2454.67	3997.67	3326.83	4090	3383	TraesCS3B02G332300	57.9625	48.0689	57.0518	30.3564	33.833	43.1022	47.9073	40.5531	41.7298	19.2314	49.5319	68.2091	38.8337	49.5242	76.3442	61.086	67.8557	60.0076
TraesCS3B02G332400	1776.67	1314	1415	1197.67	1299.67	1433.33	1861.4	1520	1316.33	892	2405.33	3162.67	1410	1126	1816.33	2169.67	2926	2028.33	TraesCS3B02G332400	36.7655	31.1125	26.379	21.1255	20.0084	26.0235	28.3335	28.8895	23.7313	17.2753	48.7747	59.4005	23.3698	22.7176	34.6868	39.8387	48.5442	35.9785
TraesCS3B02G332500	92	123	99	198	373	165	150	164	101	68	132	232	162	230	250	250	203	288	TraesCS3B02G332500	1.9038	2.91236	1.8456	3.49249	5.74232	2.99573	2.28324	3.11703	1.82087	1.31695	2.67667	4.35737	2.68504	4.64037	4.77429	4.59041	3.3679	5.10854
TraesCS3B02G332600	48	64	60	70	124	48	76	60	44	118	52	34	118	116	96	64	58	104	TraesCS3B02G332600	0.993289	1.51538	1.11854	1.23472	1.90897	0.871485	1.15684	1.14038	0.793249	2.2853	1.05444	0.63858	1.95577	2.34036	1.83333	1.17514	0.962257	1.84475
TraesCS3B02G332700	233	313	276	711	578	373	339.33	362	338	69	76	132	333	530	325	425	342	531	TraesCS3B02G332700	4.82159	7.41113	5.1453	12.5412	8.89829	6.77217	5.16514	6.88027	6.09359	1.33632	1.54111	2.47919	5.51925	10.693	6.20658	7.80369	5.674	9.41886
TraesCS3B02G332800	0	4	6	3	21.67	4	6	1	1	6	0	0	8	2	2	0.67	7	2	TraesCS3B02G332800	0	0.094711	0.111854	0.0529165	0.333609	0.0726238	0.0913295	0.0190063	0.0180284	0.116202	0	0	0.132595	0.040351	0.0381944	0.0123023	0.116134	0.0354759
TraesCS3B02G332900	152	98	130	163	179	147	169	165.17	154	195	128	140.67	303	313.67	354.67	317.67	219	311	TraesCS3B02G332900	3.14541	2.32042	2.42351	2.87513	2.7557	2.66892	2.57245	3.13926	2.77637	3.77655	2.59555	2.64203	5.02202	6.32845	6.7732	5.83294	3.63335	5.51651
TraesCS3B02G333000	74	76	120	152	202	170	150	181	70	70	44	37	108	84	30	76	72	50	TraesCS3B02G333000	1.53132	1.79951	2.23709	2.6811	3.10978	3.08651	2.28324	3.44013	1.26199	1.35568	0.892222	0.694925	1.79003	1.69474	0.572915	1.39548	1.19453	0.886899
TraesCS3B02G333100	490.67	549.33	660.33	3484.67	3758.33	1821	784	744.67	838.33	140	102	191.67	223	230.33	249	146	152	298.67	TraesCS3B02G333100	10.1537	13.0069	12.3101	61.4655	57.8593	33.062	11.9337	14.1534	15.1137	2.71137	2.06833	3.5999	3.69608	4.64703	4.7552	2.6808	2.52178	5.2978
TraesCS3B02G333200	34	61	48	46	66	42	38	45	49	49	64	73	210	248	220	159	126	201	TraesCS3B02G333200	0.703579	1.44434	0.894834	0.811387	1.01607	0.76255	0.57842	0.855282	0.883391	0.948979	1.29778	1.37107	3.48061	5.00353	4.20138	2.9195	2.09042	3.56533
TraesCS3B02G333300	24	16	24	65	42	24	62	40	54	74	32	34	136	75	101	81	68	91	TraesCS3B02G333300	0.496644	0.378844	0.447417	1.14652	0.646588	0.435743	0.943738	0.760251	0.973533	1.43315	0.648889	0.63858	2.25411	1.51316	1.92882	1.48729	1.12816	1.61416
TraesCS3B02G333400	181	186.67	320.67	187.67	351.33	245.33	374	266	186.67	296.33	303.67	322.67	325	248.67	301	309	364.67	279.67	TraesCS3B02G333400	3.74553	4.41992	5.97805	3.31028	5.40871	4.4542	5.69287	5.05567	3.36536	5.739	6.15775	6.06031	5.38666	5.01705	5.74825	5.67374	6.05011	4.96078
TraesCS3B02G333500	471	320	488	487	640	474	687	462	482	591	435	486	730	490	679	643	699	598	TraesCS3B02G333500	9.74664	7.57688	9.09748	8.59012	9.85277	8.60592	10.4572	8.78089	8.68968	11.4459	8.82083	9.12793	12.0993	9.886	12.967	11.8065	11.5969	10.6073
TraesCS3B02G333600	524.67	441	463	414	474	507	508	475.33	584	109	91	126	325	233.67	283	220.33	282	258.67	TraesCS3B02G333600	10.8573	10.4419	8.63142	7.30248	7.29721	9.20506	7.73256	9.03425	10.5286	2.11099	1.84528	2.3665	5.38666	4.71441	5.4045	4.04562	4.67856	4.58828
TraesCS3B02G333700	584	568.5	764	659	701.5	752	901	696.5	604.5	1161	949	787	181	67	207	157	396	166	TraesCS3B02G333700	12.085	13.4608	14.2428	11.624	10.7996	13.6533	13.7146	13.2379	10.8982	22.485	19.2436	14.7812	2.99995	1.35176	3.95312	2.88278	6.56989	2.9445
TraesCS3B02G333800	629	688.5	833	1203	1378.5	1049	1125	1042.5	718.5	455	379	585	2043.67	1844	1321	1775	1870	1842	TraesCS3B02G333800	13.0162	16.3021	15.5291	21.2195	21.222	19.0456	17.1243	19.814	12.9534	8.81195	7.68527	10.9873	33.8725	37.2036	25.2274	32.5919	31.0245	32.6733
TraesCS3B02G333900	0	2	0	2	0	0	0	0	0	0	0	0	0	0	0	0	0	0	TraesCS3B02G333900	0	0.0473555	0	0.0352777	0	0	0	0	0	0	0	0	0	0	0	0	0	0
TraesCS3B02G334000	0	0	0	0	0	0	0	0	0	0	8	0	0	0	2	0	0	0	TraesCS3B02G334000	0	0	0	0	0	0	0	0	0	0	0.162222	0	0	0	0.0381944	0	0	0
TraesCS3B02G334100	0	0	0	0	0	0	0	0	0	0	0	0	0	0	0	0	0	0	TraesCS3B02G334100	0	0	0	0	0	0	0	0	0	0	0	0	0	0	0	0	0	0
TraesCS3B02G334200	150	102	240	160	146	176	168	184	130	90	110	98	78	82	100	70	74	80	TraesCS3B02G334200	3.10403	2.41513	4.47417	2.82221	2.24766	3.19545	2.55723	3.49715	2.34369	1.74302	2.23055	1.84061	1.2928	1.65439	1.90972	1.28531	1.22771	1.41904
TraesCS3B02G334300	26	19	24	40	44	10	26	34	18	560	410	324	359	427	397	339	298	326	TraesCS3B02G334300	0.538031	0.449877	0.447417	0.705554	0.677378	0.181559	0.395761	0.646213	0.324511	10.8455	8.31389	6.08529	5.95018	8.61494	7.58158	6.22459	4.94401	5.78258
TraesCS3B02G334400	802.67	773	798.67	1701.67	1755	1311.33	1206.33	1045	1000.33	539.33	405.33	916.33	1611.33	1946	1605	1619.67	1599.33	1755.33	TraesCS3B02G334400	16.6101	18.3029	14.8891	30.0155	27.0182	23.8084	18.3623	19.8615	18.0343	10.4452	8.21919	17.2103	26.7067	39.2616	30.651	29.7398	26.5339	31.136
TraesCS3B02G334500	1592	1427	2068	3356	3167	2636	2174	1971	1786	1855	1181	1591	2885	2611	2158	2231	1995	2488	TraesCS3B02G334500	32.9441	33.7881	38.5524	59.196	48.7558	47.8591	33.0917	37.4613	32.1987	35.9256	23.948	29.8818	47.8169	52.6783	41.2117	40.9648	33.0983	44.1321
TraesCS3B02G334600	62	69	86	109	146	84	84	62	80	80	62	48	110	127	94	114	104	83	TraesCS3B02G334600	1.283	1.63376	1.60324	1.92263	2.24766	1.5251	1.27861	1.17839	1.44227	1.54935	1.25722	0.901524	1.82318	2.56229	1.79513	2.09323	1.72543	1.47225
TraesCS3B02G334700	0	0	0	0	0	0	0	4	2	2	0	4	2	0	2	0	2	0	TraesCS3B02G334700	0	0	0	0	0	0	0	0.0760251	0.0360568	0.0387338	0	0.075127	0.0331487	0	0.0381944	0	0.0331813	0
TraesCS3B02G334800	0	0	0	0	0	0	0	0	0	0	0	0	0	0	0	0	0	0	TraesCS3B02G334800	0	0	0	0	0	0	0	0	0	0	0	0	0	0	0	0	0	0
TraesCS3B02G334900	670	517	745	922	1187	893	933	713	695	471	445	548	1020	864	865	764	960	739	TraesCS3B02G334900	13.8647	12.2414	13.8886	16.263	18.2738	16.2133	14.2017	13.5515	12.5297	9.12182	9.02361	10.2924	16.9058	17.4316	16.5191	14.0283	15.927	13.1084
TraesCS3B02G335000	870	711	850	696	637	822	1042	707	666	1402	1635	1816	1211	781	934.5	996	1329	1190	TraesCS3B02G335000	18.0034	16.8349	15.846	12.2766	9.80659	14.9242	15.8609	13.4374	12.0069	27.1524	33.1542	34.1077	20.0715	15.7571	17.8463	18.2882	22.049	21.1082
TraesCS3B02G335100	57	53	102	89.67	58	93	66	70	65	163.33	151.67	182	412.67	355.67	350	381	289	320	TraesCS3B02G335100	1.17953	1.25492	1.90152	1.58167	0.892908	1.6885	1.00462	1.33044	1.17184	3.1632	3.07553	3.41828	6.83973	7.17583	6.68401	6.99578	4.79469	5.67615
TraesCS3B02G335200	15	12	35	14	10	6	12	21	8	16	15	37	70	64	107	72	62	80	TraesCS3B02G335200	0.310403	0.284133	0.652483	0.246944	0.15395	0.108936	0.182659	0.399132	0.144227	0.309871	0.304167	0.694925	1.1602	1.29123	2.0434	1.32204	1.02862	1.41904
TraesCS3B02G335300	0	0	0	0	0	0	0	0	0	0	0	0	0	0	0	0	0	0	TraesCS3B02G335300	0	0	0	0	0	0	0	0	0	0	0	0	0	0	0	0	0	0
TraesCS3B02G335400	647	556	868	943	812	706	899	878	801	1082	1329.67	1252	1466.33	1130.83	1956.67	1579.67	1432.67	1662	TraesCS3B02G335400	13.3887	13.1648	16.1816	16.6334	12.5007	12.8181	13.6842	16.6875	14.4407	20.955	26.9627	23.5148	24.3034	22.8151	37.3669	29.0053	23.7689	29.4805
TraesCS3B02G335500	19	9	6	19	2	6	13	2	0	12	0	1	16	9	24	9	9	34	TraesCS3B02G335500	0.393177	0.2131	0.111854	0.335138	0.0307899	0.108936	0.197881	0.0380125	0	0.232403	0	0.0187818	0.265189	0.18158	0.458332	0.165255	0.149316	0.603091
TraesCS3B02G335600	10	2	2	4	22	10	10	6	4	38	25	41	103	97	117	82	57	66	TraesCS3B02G335600	0.206935	0.0473555	0.0372848	0.0705554	0.338689	0.181559	0.152216	0.114038	0.0721135	0.735943	0.506944	0.770052	1.70716	1.95702	2.23437	1.50565	0.945666	1.17071
TraesCS3B02G335700	355	268	426.67	347	460	317	543.33	344	354.33	210.67	337	379.33	437	505.33	577	642.33	405.67	691.67	TraesCS3B02G335700	7.3462	6.34563	7.95414	6.12068	7.08168	5.75543	8.27034	6.53815	6.388	4.08003	6.83361	7.12448	7.24298	10.1953	11.0191	11.7942	6.73032	12.2688
TraesCS3B02G335800	0	0	2	4	6	0	0	4	6	0	4	4	0	8	0	10	2	8	TraesCS3B02G335800	0	0	0.0372848	0.0705554	0.0923698	0	0	0.0760251	0.10817	0	0.0811111	0.075127	0	0.161404	0	0.183616	0.0331813	0.141904
TraesCS3B02G335900	12	16	4	10	6	6	16	2	6	14	8	28	14	4	2	0	22	2	TraesCS3B02G335900	0.248322	0.378844	0.0745695	0.176388	0.0923698	0.108936	0.243545	0.0380125	0.10817	0.271137	0.162222	0.525889	0.232041	0.0807021	0.0381944	0	0.364994	0.0354759
TraesCS3B02G336000	0	2	0	0	0	12	0	0	0	0	4	0	0	0	0	0	0	0	TraesCS3B02G336000	0	0.0473555	0	0	0	0.217871	0	0	0	0	0.0811111	0	0	0	0	0	0	0
TraesCS3B02G336100	46	42	50	180	113	80	50	34	28	286	188	220	180	267	224	180	213	177	TraesCS3B02G336100	0.951902	0.994465	0.932119	3.17499	1.73963	1.45248	0.761079	0.646213	0.504795	5.53894	3.81222	4.13199	2.98338	5.38686	4.27777	3.30509	3.53381	3.13962
TraesCS3B02G336200	0	0	0	2	0	0	0	0	0	8	0	2	0	0	0	2	0	10	TraesCS3B02G336200	0	0	0	0.0352777	0	0	0	0	0	0.154935	0	0.0375635	0	0	0	0.0367233	0	0.17738
TraesCS3B02G336300	0	0	0	0	0	0	0	0	0	0	0	0	0	0	0	0	0	0	TraesCS3B02G336300	0	0	0	0	0	0	0	0	0	0	0	0	0	0	0	0	0	0
TraesCS3B02G336400	0	0	0	0	0	0	0	0	0	0	0	0	0	0	0	0	0	0	TraesCS3B02G336400	0	0	0	0	0	0	0	0	0	0	0	0	0	0	0	0	0	0
TraesCS3B02G336500	0	0	0	0	0	0	0	0	0	0	0	0	0	0	0	0	0	0	TraesCS3B02G336500	0	0	0	0	0	0	0	0	0	0	0	0	0	0	0	0	0	0
TraesCS3B02G336600	0	0	2	6	0	4	0	0	0	0	0	0	0	4	0	0	0	0	TraesCS3B02G336600	0	0	0.0372848	0.105833	0	0.0726238	0	0	0	0	0	0	0	0.0807021	0	0	0	0
TraesCS3B02G336700	188	212	288	317	514	333	348	254	246	320	210	322	752	836	632	787	611	676	TraesCS3B02G336700	3.89038	5.01968	5.36901	5.59151	7.91301	6.04593	5.29711	4.82759	4.43498	6.19742	4.25833	6.04772	12.4639	16.8667	12.0694	14.4506	10.1369	11.9909
TraesCS3B02G336800	0	0	0	0	0	0	0	0	0	0	0	0	0	0	4	0	2	0	TraesCS3B02G336800	0	0	0	0	0	0	0	0	0	0	0	0	0	0	0.0763887	0	0.0331813	0
TraesCS3B02G336900	0	0	0	0	0	0	0	0	0	0	0	0	0	0	0	0	0	0	TraesCS3B02G336900	0	0	0	0	0	0	0	0	0	0	0	0	0	0	0	0	0	0
TraesCS3B02G337000	0	0	0	0	0	0	0	0	0	0	0	0	0	0	0	0	0	0	TraesCS3B02G337000	0	0	0	0	0	0	0	0	0	0	0	0	0	0	0	0	0	0
TraesCS3B02G337100	656	533	640	598	696	564	763	685	698	283	314	334	377	256	375	351	399	291	TraesCS3B02G337100	13.5749	12.6202	11.9311	10.548	10.7149	10.24	11.6141	13.0193	12.5838	5.48084	6.36722	6.27311	6.24852	5.16493	7.16144	6.44493	6.61966	5.16175
TraesCS3B02G337200	18	40	40	28	36	36	0	16	24	4	28	50	86	58	100	82	66	60	TraesCS3B02G337200	0.372483	0.94711	0.745695	0.493888	0.554219	0.653614	0	0.3041	0.432681	0.0774677	0.567778	0.939088	1.42539	1.17018	1.90972	1.50565	1.09498	1.06428
TraesCS3B02G337300	1013	808	1045	962	1407	900	1308	1066	1019	542	631	648.67	838	803	957	925	797	865	TraesCS3B02G337300	20.9625	19.1316	19.4813	16.9686	21.6607	16.3403	19.9098	20.2607	18.3709	10.4969	12.7953	12.1832	13.8893	16.2009	18.276	16.9845	13.2227	15.3433
TraesCS3B02G337400	168	136	174	140	192	174	132	192	104	132	140	184	255	210	260	246	322	315	TraesCS3B02G337400	3.47651	3.22017	3.24377	2.46944	2.95583	3.15913	2.00925	3.6492	1.87495	2.55643	2.83889	3.45584	4.22645	4.23686	4.96527	4.51696	5.34219	5.58746
TraesCS3B02G337500	386	388	499	606	740	537	575	545	676	902	641	946	2704.67	2855	2350	2183	2113	2241	TraesCS3B02G337500	7.9877	9.18696	9.30255	10.6891	11.3923	9.74974	8.75241	10.3584	12.1872	17.469	12.998	17.7675	44.8281	57.6011	44.8784	40.0834	35.056	39.7508
TraesCS3B02G337600	231	191.67	250	226	231	187	289	173	230	192	302	367	457.67	567	635	633	560	709	TraesCS3B02G337600	4.7802	4.53831	4.66059	3.98638	3.55624	3.39516	4.39904	3.28808	4.14653	3.71845	6.12389	6.8929	7.58557	11.4395	12.1267	11.6229	9.29076	12.5762
TraesCS3B02G337700	338	367	470	583	740	518	608	567	374.67	634	592.33	938	3693.33	5644	3639	3829	3644.33	3789	TraesCS3B02G337700	6.99441	8.68973	8.76192	10.2834	11.3923	9.40478	9.25472	10.7766	6.75469	12.2786	12.0111	17.6173	61.2145	113.871	69.4946	70.3067	60.4618	67.2092
TraesCS3B02G337800	26	13	29	14	15	44	29	23	21	0	3	38	18	3	2	10	1	9	TraesCS3B02G337800	0.538031	0.307811	0.540629	0.246944	0.230924	0.798862	0.441426	0.437144	0.378596	0	0.0608333	0.713707	0.298338	0.0605265	0.0381944	0.183616	0.0165906	0.159642
TraesCS3B02G337900	13.5	8	17	27	48	23	15	7	12.5	18	14	28.5	6	24.5	25	10	10	26	TraesCS3B02G337900	0.279362	0.189422	0.31692	0.476249	0.738958	0.417587	0.228324	0.133044	0.225355	0.348605	0.283889	0.53528	0.099446	0.4943	0.477429	0.183616	0.165906	0.461187
TraesCS3B02G338000	75.5	68	118	80	61	47	94	38	91.5	154	234	231.5	114	66.5	100	172	202	156	TraesCS3B02G338000	1.56236	1.61009	2.1998	1.41111	0.939093	0.853329	1.43083	0.722238	1.6496	2.98251	4.745	4.34798	1.88947	1.34167	1.90972	3.1582	3.35131	2.76712
TraesCS3B02G338100	59	71	71	116	95	66	86	63	74	73	103	168	196	248	186	281	192	266	TraesCS3B02G338100	1.22092	1.68112	1.32361	2.04611	1.46252	1.19829	1.30906	1.19739	1.3341	1.41379	2.08861	3.15533	3.24857	5.00353	3.55208	5.15962	3.1854	4.7183
TraesCS3B02G338200	0	0	0	2	5	0	0	6	6	5	5	5	18	26	17	1	5	1	TraesCS3B02G338200	0	0	0	0.0352777	0.0769748	0	0	0.114038	0.10817	0.0968346	0.101389	0.0939088	0.298338	0.524563	0.324652	0.0183616	0.0829532	0.017738
TraesCS3B02G338300	0	0	0	0	0	0	12	0	0	0	0	0	0	0	0	0	0	0	TraesCS3B02G338300	0	0	0	0	0	0	0.182659	0	0	0	0	0	0	0	0	0	0	0
TraesCS3B02G338400	0	0	0	0	0	0	0	0	0	0	0	0	0	0	0	0	0	0	TraesCS3B02G338400	0	0	0	0	0	0	0	0	0	0	0	0	0	0	0	0	0	0
TraesCS3B02G338500	0	0	0	0	0	0	0	0	0	0	0	0	0	0	0	0	0	0	TraesCS3B02G338500	0	0	0	0	0	0	0	0	0	0	0	0	0	0	0	0	0	0
TraesCS3B02G338600	0	0	0	0	10	0	2	0	0	0	0	0	0	0	0	0	0	0	TraesCS3B02G338600	0	0	0	0	0.15395	0	0.0304432	0	0	0	0	0	0	0	0	0	0	0
TraesCS3B02G338700	95	70	50	64	73	82	70	61	33	34	18	32	107	93	69	80	109	99	TraesCS3B02G338700	1.96588	1.65744	0.932119	1.12889	1.12383	1.48879	1.06551	1.15938	0.594937	0.658475	0.365	0.601016	1.77345	1.87632	1.31771	1.46893	1.80838	1.75606
TraesCS3B02G338800	14	39	29	68	107	75	46	33	28	4	8	9	122	73	80	106.5	96	75	TraesCS3B02G338800	0.289709	0.923432	0.540629	1.19944	1.64726	1.3617	0.700193	0.627207	0.504795	0.0774677	0.162222	0.169036	2.02207	1.47281	1.52777	1.95551	1.5927	1.33035
TraesCS3B02G338900	16	28	36	106	136	98	73	75	52	6	12	14	427	338	216	381	399	308	TraesCS3B02G338900	0.331096	0.662977	0.671126	1.86972	2.09371	1.77928	1.11118	1.42547	0.937476	0.116202	0.243333	0.262945	7.07724	6.81932	4.12499	6.99578	6.61966	5.4633
TraesCS3B02G339000	232	185	251	271	344	276	375	272	275	242	320	326	617	548	524	577	584	481	TraesCS3B02G339000	4.8009	4.38038	4.67924	4.78013	5.29587	5.01104	5.70809	5.1697	4.9578	4.6868	6.48889	6.12285	10.2264	11.0562	10.0069	10.5947	9.68893	8.53197
TraesCS3B02G339100	40	23	4	19	30	28	31	19	51	0	8	0	7	7	8	2	19	17	TraesCS3B02G339100	0.827741	0.544588	0.0745695	0.335138	0.461849	0.508366	0.471869	0.361119	0.919447	0	0.162222	0	0.11602	0.141229	0.152777	0.0367233	0.315222	0.301546
TraesCS3B02G339200	355	304.33	397	308.5	405.33	414	392.25	479.5	372.17	405.5	682.42	689.5	569.42	387.5	587.17	755.67	886.25	710	TraesCS3B02G339200	7.3462	7.20585	7.40102	5.44158	6.24004	7.51656	5.97067	9.1135	6.70962	7.85329	13.838	12.95	9.43775	7.81801	11.2133	13.8753	14.7035	12.594
TraesCS3B02G339300	1515	1065.33	1635	1387.5	1722.33	1483	1856.75	1595.5	1528.17	184.5	356.25	284.5	143.25	104.5	136.5	112	126.75	102	TraesCS3B02G339300	31.3507	25.2246	30.4803	24.4739	26.5152	26.9253	28.2627	30.3245	27.5504	3.5732	7.22396	5.34341	2.37427	2.10834	2.60677	2.0565	2.10286	1.80927
TraesCS3B02G339400	0	0	0	0	0	0	0	0	0	0	0	0	0	0	0	0	0	0	TraesCS3B02G339400	0	0	0	0	0	0	0	0	0	0	0	0	0	0	0	0	0	0
TraesCS3B02G339500	0	0	0	0	0	0	0	0	0	0	0	0	0	0	0	0	0	0	TraesCS3B02G339500	0	0	0	0	0	0	0	0	0	0	0	0	0	0	0	0	0	0
TraesCS3B02G339600	0	8	2	2	2	4	0	2	8	11	14	23	16	37	43	13	34	46	TraesCS3B02G339600	0	0.189422	0.0372848	0.0352777	0.0307899	0.0726238	0	0.0380125	0.144227	0.213036	0.283889	0.43198	0.265189	0.746494	0.821179	0.238701	0.564082	0.815947
TraesCS3B02G339700	0	0	0	0	0	0	0	0	0	0	0	0	0	0	0	0	0	0	TraesCS3B02G339700	0	0	0	0	0	0	0	0	0	0	0	0	0	0	0	0	0	0
TraesCS3B02G339800	0	0	0	0	0	0	0	0	0	0	0	0	0	0	0	0	0	0	TraesCS3B02G339800	0	0	0	0	0	0	0	0	0	0	0	0	0	0	0	0	0	0
TraesCS3B02G339900	0	0	0	0	0	0	0	0	0	0	0	0	0	0	0	0	0	0	TraesCS3B02G339900	0	0	0	0	0	0	0	0	0	0	0	0	0	0	0	0	0	0
TraesCS3B02G340000	34	28	62	34	34	18	28	26	32	20	34	28	28	2	24	18	6	22	TraesCS3B02G340000	0.703579	0.662977	1.15583	0.599721	0.523429	0.326807	0.426204	0.494163	0.576908	0.387338	0.689444	0.525889	0.464081	0.040351	0.458332	0.330509	0.0995438	0.390235
TraesCS3B02G340100	36	22	28	94	52	54	40	36	22	18	18	18	20	12	48	48	24	16	TraesCS3B02G340100	0.744966	0.52091	0.521987	1.65805	0.800538	0.980421	0.608863	0.684226	0.396624	0.348605	0.365	0.338072	0.331487	0.242106	0.916665	0.881358	0.398175	0.283808
TraesCS3B02G340200	0	0	8	36	12	12	24	6	0	0	0	0	0	0	6	0	0	0	TraesCS3B02G340200	0	0	0.149139	0.634998	0.18474	0.217871	0.365318	0.114038	0	0	0	0	0	0	0.114583	0	0	0
TraesCS3B02G340300	0	0	0	0	0	0	0	0	0	0	0	0	0	0	0	0	0	0	TraesCS3B02G340300	0	0	0	0	0	0	0	0	0	0	0	0	0	0	0	0	0	0
TraesCS3B02G340400	124	116	123	204	217	206	168	169	148	138	140	155	382	400	348	304	237	390	TraesCS3B02G340400	2.566	2.74662	2.29301	3.59832	3.34071	3.74012	2.55723	3.21206	2.6682	2.67264	2.83889	2.91117	6.33139	8.07021	6.64582	5.58194	3.93198	6.91781
TraesCS3B02G340500	0	0	0	0	0	0	6	0	0	0	0	0	0	0	0	0	0	0	TraesCS3B02G340500	0	0	0	0	0	0	0.0913295	0	0	0	0	0	0	0	0	0	0	0
TraesCS3B02G340600	98	120	128	135	147	134	176.67	91	192.67	128	96	123	141.67	93	164	125	100	128.67	TraesCS3B02G340600	2.02796	2.84133	2.38622	2.38124	2.26306	2.4329	2.6892	1.72957	3.47353	2.47897	1.94667	2.31016	2.34809	1.87632	3.13194	2.2952	1.65906	2.28235
TraesCS3B02G340700	0	0	0	0	0	0	0	0	0	0	0	0	0	0	0	0	0	0	TraesCS3B02G340700	0	0	0	0	0	0	0	0	0	0	0	0	0	0	0	0	0	0
TraesCS3B02G340800	24	46	72	77	138	76	50	40	56	314	188	216	259	118	122	100	207	194	TraesCS3B02G340800	0.496644	1.08918	1.34225	1.35819	2.1245	1.37985	0.761079	0.760251	1.00959	6.08121	3.81222	4.05686	4.29275	2.38071	2.32986	1.83616	3.43426	3.44117
TraesCS3B02G340900	162	145	168	186	236	220	246	208	216	316	220	245	241	90	154	151	260	239	TraesCS3B02G340900	3.35235	3.43327	3.13192	3.28082	3.63321	3.99431	3.74451	3.9533	3.89413	6.11995	4.46111	4.60153	3.99441	1.8158	2.94097	2.77261	4.31357	4.23938
TraesCS3B02G341000	430	521.33	560.67	560.33	641.33	476.33	573.33	482.67	403.33	347.67	545.33	714.67	1148.33	1413.33	1340	1534	1187.33	1291.33	TraesCS3B02G341000	8.89821	12.3439	10.4522	9.88357	9.87325	8.64822	8.72699	9.17375	7.27139	6.7333	11.0581	13.4228	19.0328	28.5147	25.5902	28.1667	19.6986	22.9056
TraesCS3B02G341100	0	0	0	0	0	0	0	0	0	0	0	0	0	0	0	0	0	0	TraesCS3B02G341100	0	0	0	0	0	0	0	0	0	0	0	0	0	0	0	0	0	0
TraesCS3B02G341200	0	0	0	0	0	0	0	0	0	0	0	0	0	0	0	0	0	0	TraesCS3B02G341200	0	0	0	0	0	0	0	0	0	0	0	0	0	0	0	0	0	0
TraesCS3B02G341300	0	0	0	0	0	0	0	0	0	0	0	0	0	0	0	0	0	0	TraesCS3B02G341300	0	0	0	0	0	0	0	0	0	0	0	0	0	0	0	0	0	0
TraesCS3B02G341400	0	0	0	0	0	0	0	0	0	0	0	0	0	0	0	0	0	0	TraesCS3B02G341400	0	0	0	0	0	0	0	0	0	0	0	0	0	0	0	0	0	0
TraesCS3B02G341500	72	59.33	72	114	119	123	117	127.67	153.67	116	68	172.67	300.33	232	225.67	301	251.33	277	TraesCS3B02G341500	1.48993	1.4048	1.34225	2.01083	1.832	2.23318	1.78093	2.42653	2.77042	2.24656	1.37889	3.24305	4.97777	4.68072	4.30966	5.52685	4.16973	4.91342
TraesCS3B02G341600	2	15	24	2	10	9	20.3	8	6	6.33	25	28.67	15	8.5	24.25	19.8	9.33	19	TraesCS3B02G341600	0.041387	0.355166	0.447417	0.0352777	0.15395	0.163403	0.308998	0.15205	0.10817	0.122593	0.506944	0.538473	0.248615	0.171492	0.463107	0.36356	0.154791	0.337022
TraesCS3B02G341700	60.33	25.67	53.5	30.33	67	57	64.37	65	46.33	30	112.67	147.5	79.58	55	102.5	110.73	91.17	71.67	TraesCS3B02G341700	1.24844	0.607808	0.997367	0.534986	1.03146	1.03489	0.979813	1.23541	0.835255	0.581008	2.2847	2.77031	1.31899	1.10965	1.95746	2.03318	1.51257	1.27128
TraesCS3B02G341800	59.33	70.67	37.5	39.75	49.33	47	80.93	46.33	62.33	72	181	172.17	90.83	76	155	96.33	95.83	112	TraesCS3B02G341800	1.22775	1.67331	0.699089	0.701144	0.759433	0.853329	1.23188	0.88056	1.12371	1.39442	3.67028	3.23365	1.50545	1.53334	2.96006	1.76878	1.58988	1.98665
TraesCS3B02G341900	0	0	0	0	0	0	0	0	0	0	0	0	0	0	0	0	0	0	TraesCS3B02G341900	0	0	0	0	0	0	0	0	0	0	0	0	0	0	0	0	0	0
TraesCS3B02G342000	0	4	0	0	0	0	2	0	0	0	0	0	0	0	0	0	0	2	TraesCS3B02G342000	0	0.094711	0	0	0	0	0.0304432	0	0	0	0	0	0	0	0	0	0	0.0354759
TraesCS3B02G342100	22	16	18	37	48	28	24	34	24	56	42	54	52	30	46	62	34	42	TraesCS3B02G342100	0.455257	0.378844	0.335563	0.652637	0.738958	0.508366	0.365318	0.646213	0.432681	1.08455	0.851666	1.01421	0.861865	0.605265	0.87847	1.13842	0.564082	0.744995
TraesCS3B02G342200	96	80	104	116	168	96	103	72	78	68	124	124	180	237	225	162	168	238	TraesCS3B02G342200	1.98658	1.89422	1.93881	2.04611	2.58635	1.74297	1.56782	1.36845	1.40621	1.31695	2.51444	2.32894	2.98338	4.7816	4.29687	2.97458	2.78723	4.22164
TraesCS3B02G342300	0	0	0	0	0	0	0	0	0	0	0	0	0	0	0	0	0	0	TraesCS3B02G342300	0	0	0	0	0	0	0	0	0	0	0	0	0	0	0	0	0	0
TraesCS3B02G342400	236	212	224	317	358	300	344	206	272	186	190	230	294	316	330	218	284	284	TraesCS3B02G342400	4.88367	5.01968	4.17589	5.59151	5.5114	5.44678	5.23622	3.91529	4.90372	3.60225	3.85278	4.3198	4.87285	6.37546	6.30207	4.00284	4.71174	5.03758
TraesCS3B02G342500	0	0	0	0	0	0	0	0	0	0	0	0	0	2	0	0	0	0	TraesCS3B02G342500	0	0	0	0	0	0	0	0	0	0	0	0	0	0.040351	0	0	0	0
TraesCS3B02G342600	1195	989.17	1314.33	1496.67	1552.33	1246	1657.33	1213	1363.33	674.33	850.67	1150.67	1652	1845.33	1721.67	1853.66	1628.33	1908.17	TraesCS3B02G342600	24.7287	23.4213	24.5022	26.3995	23.8981	22.6223	25.2272	23.0546	24.5786	13.0597	17.2497	21.6116	27.3808	37.2305	32.879	34.0362	27.015	33.8471
TraesCS3B02G342700	235.67	312.67	336	393	401.17	334.33	435	223	316.67	136	348	464.67	755	1089.33	1200.67	958.17	791.33	1022.67	TraesCS3B02G342700	4.87684	7.40332	6.26384	6.93206	6.176	6.07008	6.62139	4.2384	5.70905	2.6339	7.05666	8.72732	12.5136	21.9778	22.9294	17.5936	13.1287	18.1401
TraesCS3B02G342800	93	86	94	90	145	116	160	112	96	272	142	194	350	341	332	253.5	330	341	TraesCS3B02G342800	1.9245	2.03629	1.75238	1.5875	2.23227	2.10609	2.43545	2.1287	1.73072	5.2678	2.87944	3.64366	5.80101	6.87985	6.34026	4.65467	5.47491	6.04865
TraesCS3B02G342900	4	6	6	6	0	0	0	2	6	14	36	24	28	28	36	32	40	70	TraesCS3B02G342900	0.0827741	0.142066	0.111854	0.105833	0	0	0	0.0380125	0.10817	0.271137	0.73	0.450762	0.464081	0.564914	0.687498	0.587572	0.663626	1.24166
TraesCS3B02G342936	0	4	8	6	6	2	2	10	4	4	1	4	14	20	41	3	18	12	TraesCS3B02G342936	0	0.094711	0.149139	0.105833	0.0923698	0.0363119	0.0304432	0.190063	0.0721135	0.0774677	0.0202778	0.075127	0.232041	0.40351	0.782984	0.0550849	0.298631	0.212856
TraesCS3B02G343000	0	0	0	6	0	0	0	0	0	0	0	0	3	0	4	0	0	0	TraesCS3B02G343000	0	0	0	0.105833	0	0	0	0	0	0	0	0	0.049723	0	0.0763887	0	0	0
TraesCS3B02G343100	158	159	162	279	386	232	160	261	162	16	60	119	203	201	262	248	213	173	TraesCS3B02G343100	3.26958	3.76476	3.02007	4.92124	5.94245	4.21218	2.43545	4.96063	2.9206	0.309871	1.21667	2.23503	3.36459	4.05528	5.00346	4.55368	3.53381	3.06867
TraesCS3B02G343200	32	21	16	41	38	21	62	29	25	90	77	95	88	122	92	83	109	132	TraesCS3B02G343200	0.662192	0.497233	0.298278	0.723193	0.585008	0.381275	0.943738	0.551182	0.45071	1.74302	1.56139	1.78427	1.45854	2.46141	1.75694	1.52402	1.80838	2.34141
TraesCS3B02G343300	288	271	359	335.5	402	352	412	325.67	302	192	228	337	429	471	488	555	344	448	TraesCS3B02G343300	5.95973	6.41667	6.69261	5.91783	6.18877	6.39089	6.27129	6.18977	5.44457	3.71845	4.62333	6.32945	7.11039	9.50267	9.31942	10.1907	5.70718	7.94661
TraesCS3B02G343400	448	242	304	474	516	388	340	338	360	246	444	693	368	290	460	310	460	458	TraesCS3B02G343400	9.27069	5.73001	5.66728	8.36081	7.9438	7.04451	5.17534	6.42412	6.49022	4.76426	9.00333	13.0158	6.09935	5.8509	8.7847	5.69211	7.63169	8.12399
TraesCS3B02G343500	5.67	4	28	6	5.33	2.67	8.33	20.67	2	91.67	48.33	33.5	205.5	225.67	318.83	206.67	262.83	157	TraesCS3B02G343500	0.117332	0.094711	0.521987	0.105833	0.0820551	0.0484764	0.126796	0.392859	0.0360568	1.77537	0.980025	0.629189	3.40602	4.55301	6.08875	3.7948	4.36052	2.78486
TraesCS3B02G343800	1947.33	1444.5	1719.33	1254	1533.5	1415.33	2126.17	1408.83	1707.67	2351.83	3449.17	4131.5	3665.33	2544.33	3604.17	3586.33	4167.33	3542.67	TraesCS3B02G343800	40.2971	34.2025	32.0524	22.1191	23.6082	25.6967	32.3637	26.7766	30.7865	45.5477	69.9415	77.5968	60.7504	51.3332	68.8295	65.8509	69.1387	62.8398
TraesCS3B02G343900	0	0	0	0	0	0	0	0	0	0	0	0	0	0	0	0	0	0	TraesCS3B02G343900	0	0	0	0	0	0	0	0	0	0	0	0	0	0	0	0	0	0
TraesCS3B02G344000	2	2	0	52	30	20	0	0	6	0	0	0	0	0	0	0	0	0	TraesCS3B02G344000	0.041387	0.0473555	0	0.91722	0.461849	0.363119	0	0	0.10817	0	0	0	0	0	0	0	0	0
TraesCS3B02G344100	0	4	4	6	0	8	0	0	0	0	0	4	0	16	0	0	6	11	TraesCS3B02G344100	0	0.094711	0.0745695	0.105833	0	0.145248	0	0	0	0	0	0.075127	0	0.322808	0	0	0.0995438	0.195118
TraesCS3B02G344200	39674.5	35212	45132.7	44044	51982	45647.5	57625.5	47456.5	51362.2	74595.2	50307	50623.8	50792.3	32155.8	42839.2	41530.8	49372.8	42173	TraesCS3B02G344200	821.005	833.741	841.38	776.885	800.261	828.773	877.151	901.971	925.977	1444.68	1020.11	950.804	841.849	648.76	818.107	762.574	819.127	748.064
TraesCS3B02G344300	105.5	105	133	172	246.67	138.17	193.5	217.5	144.5	161.5	180	200.5	202.67	258.17	273.17	260.5	224.17	292	TraesCS3B02G344300	2.18317	2.48616	2.47944	3.03388	3.79747	2.50861	2.94538	4.13386	2.6051	3.12776	3.65	3.76574	3.35912	5.20871	5.21678	4.7832	3.71912	5.17949
TraesCS3B02G344400	16	5	12	10	26	10	17	34	6	0	2	30	57	67	41	44	81	89	TraesCS3B02G344400	0.331096	0.118389	0.223709	0.176388	0.400269	0.181559	0.258767	0.646213	0.10817	0	0.0405555	0.563453	0.944737	1.35176	0.782984	0.807912	1.34384	1.57868
TraesCS3B02G344500	16	14	50	36	42	4	12	10	6	14	12	4	38	27	28	28	54	96	TraesCS3B02G344500	0.331096	0.331488	0.932119	0.634998	0.646588	0.0726238	0.182659	0.190063	0.10817	0.271137	0.243333	0.075127	0.629824	0.544739	0.534721	0.514126	0.895894	1.70285
TraesCS3B02G344600	334	369.67	682.67	725.67	755.67	525.67	849.33	531	590	949.67	739.33	561	560	866.67	805	653.67	425	646	TraesCS3B02G344600	6.91163	8.75295	12.7266	12.8	11.6335	9.54404	12.9281	10.0923	10.6367	18.3922	14.992	10.5366	9.28162	17.4855	15.3732	12.0024	7.05102	11.4587
TraesCS3B02G344700	0	0	0	0	0	0	0	0	0	0	0	0	0	0	0	0	0	0	TraesCS3B02G344700	0	0	0	0	0	0	0	0	0	0	0	0	0	0	0	0	0	0
TraesCS3B02G344800	74	60	106	68	26	50	34	44	58	1278	1316	1820	444	346	405	612	506	618	TraesCS3B02G344800	1.53132	1.42066	1.97609	1.19944	0.400269	0.907797	0.517534	0.836276	1.04565	24.7509	26.6855	34.1828	7.359	6.98073	7.73436	11.2373	8.39486	10.9621
TraesCS3B02G344900	0	0	0	0	0	0	0	0	0	0	0	0	0	0	0	0	0	0	TraesCS3B02G344900	0	0	0	0	0	0	0	0	0	0	0	0	0	0	0	0	0	0
TraesCS3B02G345000	105	61	130	120	116	92	128	72	102	146	176	143	272	175	216	212	182	176.67	TraesCS3B02G345000	2.17282	1.44434	2.42351	2.11666	1.78582	1.67035	1.94836	1.36845	1.83889	2.82757	3.56889	2.68579	4.50822	3.53071	4.12499	3.89267	3.0195	3.13377
TraesCS3B02G345100	70	75	107.67	72.67	79	85	85	47.67	60	103	83.67	131	208	133	166.67	159	193	158	TraesCS3B02G345100	1.44855	1.77583	2.00722	1.28181	1.2162	1.54326	1.29383	0.906029	1.0817	1.99479	1.69664	2.46041	3.44746	2.68334	3.18293	2.9195	3.20199	2.8026
TraesCS3B02G345200	0	0	0	2	0	0	0	0	0	0	10	22	14	18	2	4	18	14	TraesCS3B02G345200	0	0	0	0.0352777	0	0	0	0	0	0	0.202778	0.413199	0.232041	0.363159	0.0381944	0.0734465	0.298631	0.248332
TraesCS3B02G345300	0	0	0	0	0	0	0	0	0	0	0	0	0	0	0	0	0	0	TraesCS3B02G345300	0	0	0	0	0	0	0	0	0	0	0	0	0	0	0	0	0	0
TraesCS3B02G345400	2	2	0	0	0	0	0	4	7	0	0	0	0	0	0	0	0	0	TraesCS3B02G345400	0.041387	0.0473555	0	0	0	0	0	0.0760251	0.126199	0	0	0	0	0	0	0	0	0
TraesCS3B02G345600	0	0	0	0	0	0	0	0	0	0	0	0	0	0	0	0	0	0	TraesCS3B02G345600	0	0	0	0	0	0	0	0	0	0	0	0	0	0	0	0	0	0
TraesCS3B02G345700	14	14	39	24	41	36.67	33.33	34	23.33	20.33	14	24	53.67	39.67	32.33	51.67	9.33	42	TraesCS3B02G345700	0.289709	0.331488	0.727053	0.423332	0.631193	0.665778	0.507335	0.646213	0.420602	0.39373	0.283889	0.450762	0.889544	0.800363	0.617412	0.948745	0.154791	0.744995
TraesCS3B02G345800	34	13	31	38	68	37	70	26	60	10	32	46	67	73	77.5	30	60	88	TraesCS3B02G345800	0.703579	0.307811	0.577914	0.670276	1.04686	0.67177	1.06551	0.494163	1.0817	0.193669	0.648889	0.863961	1.11048	1.47281	1.48003	0.550849	0.995438	1.56094
TraesCS3B02G345900	2753	2199	3580.67	2972	3396	3291	3376.67	3147	3067.33	3267.33	2505	2909.67	2620	2662	2570.33	2565.33	2572.33	3248	TraesCS3B02G345900	56.9692	52.0673	66.7522	52.4226	52.2813	59.7512	51.3983	59.8127	55.299	63.2781	50.7958	54.6487	43.4247	53.7072	49.0861	47.1036	42.6766	57.6129
TraesCS3B02G346000	68.33	63.5	96.5	101.5	153	76.67	137.17	139.5	115	124	77.5	168	156.17	173.67	252.17	102.5	126	174	TraesCS3B02G346000	1.41399	1.50354	1.79899	1.79034	2.35543	1.39202	2.08794	2.65137	2.07326	2.4015	1.57153	3.15533	2.58841	3.50388	4.81574	1.88207	2.09042	3.08641
TraesCS3B02G346100	17	25.5	9	16	42	39.5	50.67	16	4.5	12	20	25.5	19.5	11	52.5	21	25.5	42.5	TraesCS3B02G346100	0.35179	0.603782	0.167781	0.282221	0.646588	0.71716	0.771278	0.3041	0.0811277	0.232403	0.405555	0.478935	0.323199	0.221931	1.0026	0.385594	0.423061	0.753864
TraesCS3B02G346200	3.5	6	11.5	3	5	4	16	7.5	10	4	4.5	7.5	5.5	6	10	1.5	6.5	8.5	TraesCS3B02G346200	0.0724273	0.142066	0.214387	0.0529165	0.0769748	0.0726238	0.243545	0.142547	0.180284	0.0774677	0.09125	0.140863	0.0911588	0.121053	0.190972	0.0275424	0.107839	0.150773
TraesCS3B02G346300	214	228	272.5	238	397	358	383	274.5	349	253	282.5	268.5	402.5	315	468.5	402.5	450.5	533.5	TraesCS3B02G346300	4.42841	5.39852	5.08005	4.19804	6.1118	6.49983	5.82987	5.21722	6.29191	4.89983	5.72847	5.0429	6.67117	6.35529	8.94703	7.39056	7.47408	9.46321
TraesCS3B02G346400	386.2	377	446.33	636	805.33	440.67	489	407	459.33	273	323	548.33	664.67	1132.67	892.33	859	737.67	898.33	TraesCS3B02G346400	7.99183	8.92651	8.32065	11.2183	12.398	8.00078	7.44335	7.73555	8.28098	5.28717	6.54972	10.2986	11.0165	22.8522	17.041	15.7726	12.2384	15.9346
TraesCS3B02G346500	941	810	1168	1141	1408	1292	1478	1163	1149	1152	1412	1317	1312	983	1283	1424	1527	1470	TraesCS3B02G346500	19.4726	19.179	21.7743	20.1259	21.6761	23.4575	22.4975	22.1043	20.7146	22.3107	28.6322	24.7356	21.7455	19.8325	24.5017	26.147	25.3339	26.0748
TraesCS3B02G346600	84	98	74	96.67	128.67	134	131	103	147.33	16	30	58.67	95.33	60	82.67	68	94	120	TraesCS3B02G346600	1.73826	2.32042	1.37954	1.70515	1.98087	2.4329	1.99403	1.95765	2.65612	0.309871	0.608333	1.10193	1.58003	1.21053	1.57876	1.24859	1.55952	2.12856
TraesCS3B02G346700	2	0	0	0	19	8	8	0	2	0	0	0	0	0	0	0	0	0	TraesCS3B02G346700	0.041387	0	0	0	0.292504	0.145248	0.121773	0	0.0360568	0	0	0	0	0	0	0	0	0
TraesCS3B02G346800	0	0	0	4	0	0	0	0	2	0	0	0	0	0	0	0	0	0	TraesCS3B02G346800	0	0	0	0.0705554	0	0	0	0	0.0360568	0	0	0	0	0	0	0	0	0
TraesCS3B02G346900	33	10	25	22.5	67	19	35.5	33	54.5	30	52	59	36	50	91.5	59.5	38.5	62	TraesCS3B02G346900	0.682886	0.236777	0.466059	0.396874	1.03146	0.344963	0.540366	0.627207	0.982547	0.581008	1.05444	1.10812	0.596676	1.00878	1.74739	1.09252	0.63874	1.09975
TraesCS3B02G347000	55	128	75	107.5	88	87	81.5	57	49.5	151	211.67	224	157.67	177	288.17	186.5	147.5	117.67	TraesCS3B02G347000	1.13814	3.03075	1.39818	1.89618	1.35476	1.57957	1.24056	1.08336	0.892405	2.92441	4.2922	4.20711	2.61327	3.57107	5.50323	3.42444	2.44712	2.08723
TraesCS3B02G347100	39	26	106	64	43	47	64	52	36	86	118	123	120	124	134	119	126	101	TraesCS3B02G347100	0.807047	0.615621	1.97609	1.12889	0.661983	0.853329	0.974181	0.988326	0.649022	1.66556	2.39278	2.31016	1.98892	2.50176	2.55902	2.18503	2.09042	1.79154
TraesCS3B02G347200	2	10	24	6	12	10	22	14	2	42	12	4	2	6	14	7	16	2	TraesCS3B02G347200	0.041387	0.236777	0.447417	0.105833	0.18474	0.181559	0.334875	0.266088	0.0360568	0.813411	0.243333	0.075127	0.0331487	0.121053	0.267361	0.128531	0.26545	0.0354759
TraesCS3B02G347300	38	22	48	27	12	30	26	28	0	0	0	0	0	0	0	0	0	0	TraesCS3B02G347300	0.786354	0.52091	0.894834	0.476249	0.18474	0.544678	0.395761	0.532175	0	0	0	0	0	0	0	0	0	0
TraesCS3B02G347400	48	44	86	62	90	60	50	64	44	6	20	4	0	0	0	0	2	4	TraesCS3B02G347400	0.993289	1.04182	1.60324	1.09361	1.38555	1.08936	0.761079	1.2164	0.793249	0.116202	0.405555	0.075127	0	0	0	0	0.0331813	0.0709519
TraesCS3B02G347500	274	210	346	300	496	274	346	296	258	280	333	416	642	608	599	737	568	582	TraesCS3B02G347500	5.67002	4.97233	6.45026	5.29165	7.6359	4.97473	5.26667	5.62585	4.65132	5.42274	6.7525	7.81321	10.6407	12.2667	11.4392	13.5325	9.42348	10.3235
TraesCS3B02G347600	105.5	79.17	117.67	157.5	146	142.17	152.5	81.5	139	224	288.83	495.5	1823.17	2273.5	1744	2007.33	1901.67	2134.17	TraesCS3B02G347600	2.18317	1.87457	2.19365	2.77812	2.24766	2.58123	2.32129	1.54901	2.50594	4.33819	5.85683	9.30636	30.2178	45.869	33.3055	36.8579	31.5499	37.8559
TraesCS3B02G347700	6.5	7.5	4	5.5	3	14.5	19.5	10.5	7	18	34.5	28.5	9.5	6.5	20	14	28	16.5	TraesCS3B02G347700	0.134508	0.177583	0.0745695	0.0970136	0.0461849	0.263261	0.296821	0.199566	0.126199	0.348605	0.699583	0.53528	0.157456	0.131141	0.381944	0.257063	0.464538	0.292677
TraesCS3B02G347800	0	0	0	0	0	0	0	0	0	0	0	0	0	0	0	0	0	0	TraesCS3B02G347800	0	0	0	0	0	0	0	0	0	0	0	0	0	0	0	0	0	0
TraesCS3B02G347900	0	0	0	0	0	0	0	0	0	0	0	0	0	0	0	0	0	0	TraesCS3B02G347900	0	0	0	0	0	0	0	0	0	0	0	0	0	0	0	0	0	0
TraesCS3B02G348000	0	0	0	0	0	0	0	0	0	0	0	0	0	0	0	0	0	0	TraesCS3B02G348000	0	0	0	0	0	0	0	0	0	0	0	0	0	0	0	0	0	0
TraesCS3B02G348100	165	212.67	208	300	251	277	403	295	279	355.67	315	260	426.67	241	370	274	315.67	385	TraesCS3B02G348100	3.41443	5.03554	3.87761	5.29165	3.86413	5.0292	6.1343	5.60685	5.02992	6.88823	6.3875	4.88326	7.07177	4.8623	7.06596	5.03109	5.23717	6.82912
TraesCS3B02G348200	542	454	608	827	987	583	888	707	617	469	633	921	1203	1531	1246	1357	1338	1453	TraesCS3B02G348200	11.2159	10.7497	11.3346	14.5873	15.1948	10.5849	13.5168	13.4374	11.1235	9.08309	12.8358	17.298	19.9389	30.8887	23.7951	24.9167	22.1983	25.7733
TraesCS3B02G348400	0	0	0	0	0	0	0	0	0	0	0	0	0	0	0	0	0	0	TraesCS3B02G348400	0	0	0	0	0	0	0	0	0	0	0	0	0	0	0	0	0	0
TraesCS3B02G348500	0	0	0	0	0	0	0	0	0	0	0	0	0	0	0	0	0	0	TraesCS3B02G348500	0	0	0	0	0	0	0	0	0	0	0	0	0	0	0	0	0	0
TraesCS3B02G348600	0.67	0.5	14.33	3	15.67	3.67	9.33	13.33	5.33	1.33	0	14	5.33	13	15	1.67	10.33	6.5	TraesCS3B02G348600	0.0138647	0.0118389	0.267145	0.0529165	0.241239	0.0666323	0.142017	0.253354	0.0960913	0.025758	0	0.262945	0.0883412	0.262282	0.286458	0.0306639	0.171381	0.115297
TraesCS3B02G348700	102	88	76	152	150	122	153	179	119	192	126	135	268	207.5	228	216	176	267	TraesCS3B02G348700	2.11074	2.08364	1.41682	2.6811	2.30924	2.21503	2.3289	3.40212	2.14538	3.71845	2.555	2.53554	4.44192	4.18642	4.35416	3.96611	2.91995	4.73604
TraesCS3B02G348800	0	0	0	2	0	0	0	0	0	0	0	0	0	0	0	0	0	0	TraesCS3B02G348800	0	0	0	0.0352777	0	0	0	0	0	0	0	0	0	0	0	0	0	0
TraesCS3B02G349000	522	477	553	626	796	620	555	483	513	290	454	573	469	438	406	421.67	531	521.67	TraesCS3B02G349000	10.802	11.2943	10.3092	11.0419	12.2544	11.2567	8.44798	9.18003	9.24856	5.61641	9.20611	10.7619	7.77336	8.83688	7.75345	7.74255	8.80963	9.25337
TraesCS3B02G349100	333	339	408	737	1006	574	473	436	437	315	338	394	1141	1492	1134	1043	1052	1038	TraesCS3B02G349100	6.89094	8.02675	7.60609	12.9998	15.4873	10.4215	7.19981	8.28673	7.8784	6.10058	6.85389	7.40001	18.9113	30.1019	21.6562	19.1512	17.4534	18.412
TraesCS3B02G349200	0	0	0	0	0	0	0	0	0	0	0	0	0	0	0	0	0	0	TraesCS3B02G349200	0	0	0	0	0	0	0	0	0	0	0	0	0	0	0	0	0	0
TraesCS3B02G349300	26	10	4	24	24	28	34	8	38	8	0	0	16	6	1	0	6	10	TraesCS3B02G349300	0.538031	0.236777	0.0745695	0.423332	0.369479	0.508366	0.517534	0.15205	0.685078	0.154935	0	0	0.265189	0.121053	0.0190972	0	0.0995438	0.17738
TraesCS3B02G349400	343.67	316.33	466	492.33	607	434.33	641	427.33	456.67	445.67	337.33	483.67	580	511.67	611.33	505.67	638	559	TraesCS3B02G349400	7.11174	7.48998	8.68735	8.68413	9.34474	7.88567	9.75703	8.12195	8.23302	8.63126	6.8403	9.08417	9.61311	10.3232	11.6747	9.28493	10.5848	9.91553
TraesCS3B02G349500	0	0	6	12	0	8	6	4	2	6	10	32	14	22	22	5	8	10	TraesCS3B02G349500	0	0	0.111854	0.211666	0	0.145248	0.0913295	0.0760251	0.0360568	0.116202	0.202778	0.601016	0.232041	0.443861	0.420138	0.0918082	0.132725	0.17738
TraesCS3B02G349600	142.5	157.5	268	154	182.5	178	204.5	152.5	135	103.5	109	197.5	105.5	95.5	212	55	127.5	168	TraesCS3B02G349600	2.94883	3.72924	4.99616	2.71638	2.80958	3.23176	3.11281	2.89846	2.43383	2.00448	2.21028	3.7094	1.74859	1.92676	4.0486	1.00989	2.11531	2.97998
TraesCS3B02G349700	14	45.33	21.33	36	49	46	52.5	19.67	33	0	35	49.07	22	20.67	74.5	34	51.67	93	TraesCS3B02G349700	0.289709	1.07331	0.397642	0.634998	0.754353	0.835173	0.799133	0.373853	0.594937	0	0.709722	0.921621	0.364635	0.417028	1.42274	0.624295	0.857238	1.64963
TraesCS3B02G349800	121.5	115.5	137	109	87.5	90	157.5	100.5	103	69.5	155	159.5	71.5	38.5	158	66	107.5	194	TraesCS3B02G349800	2.51426	2.73478	2.55401	1.92263	1.34706	1.63403	2.3974	1.91013	1.85692	1.346	3.14305	2.99569	1.18506	0.776757	3.01735	1.21187	1.78349	3.44117
TraesCS3B02G349900	10	10	6	28	26	30	22	10	10	54	40	20	72	68	96	110	68	67	TraesCS3B02G349900	0.206935	0.236777	0.111854	0.493888	0.400269	0.544678	0.334875	0.190063	0.180284	1.04581	0.811111	0.375635	1.19335	1.37193	1.83333	2.01978	1.12816	1.18844
TraesCS3B02G350000	0	2	0	0	7	3	2	2	1.67	0	0	0	1.33	0	1.33	6	2.4	1	TraesCS3B02G350000	0	0.0473555	0	0	0.107765	0.0544678	0.0304432	0.0380125	0.0301074	0	0	0	0.0220439	0	0.0253992	0.11017	0.0398175	0.017738
TraesCS3B02G350100	8	15	10	4	30	5	22	4	9	16	20	17	35	13	23	20	21	8	TraesCS3B02G350100	0.165548	0.355166	0.186424	0.0705554	0.461849	0.0907797	0.334875	0.0760251	0.162255	0.309871	0.405555	0.31929	0.580101	0.262282	0.439235	0.367233	0.348403	0.141904
TraesCS3B02G350200	2	0	0	0	0	2	6	0	0	4	0	0	0	0	0	0	8	6	TraesCS3B02G350200	0.041387	0	0	0	0	0.0363119	0.0913295	0	0	0.0774677	0	0	0	0	0	0	0.132725	0.106428
TraesCS3B02G350300	0	0	0	0	0	0	0	0	0	0	0	0	0	0	0	0	0	0	TraesCS3B02G350300	0	0	0	0	0	0	0	0	0	0	0	0	0	0	0	0	0	0
TraesCS3B02G350400	0	0	0	12	32	2	10	0	0	0	2	4	26	36	14	15	4	24	TraesCS3B02G350400	0	0	0	0.211666	0.492639	0.0363119	0.152216	0	0	0	0.0405555	0.075127	0.430933	0.726319	0.267361	0.275424	0.0663626	0.425711
TraesCS3B02G350500	0	2	10	0	2	0	10	0	0	0	0	0	0	0	0	0	0	0	TraesCS3B02G350500	0	0.0473555	0.186424	0	0.0307899	0	0.152216	0	0	0	0	0	0	0	0	0	0	0
TraesCS3B02G350600	158	113	180	143	239.5	148	179.33	148.5	157	204	171	140	228.5	170	179	240	260	212.5	TraesCS3B02G350600	3.26958	2.67558	3.35563	2.52235	3.68709	2.68708	2.72969	2.82243	2.83046	3.95085	3.4675	2.62945	3.78723	3.42984	3.4184	4.40679	4.31357	3.76932
TraesCS3B02G350700	0	0	0	0	0	0	0	0	0	0	0	0	0	0	0	0	0	0	TraesCS3B02G350700	0	0	0	0	0	0	0	0	0	0	0	0	0	0	0	0	0	0
TraesCS3B02G350800	0	0	0	0	0	0	0	0	0	0	0	0	0	0	0	0	0	0	TraesCS3B02G350800	0	0	0	0	0	0	0	0	0	0	0	0	0	0	0	0	0	0
TraesCS3B02G350900	0	0	0	0	0	0	0	0	0	0	0	0	0	0	0	0	0	0	TraesCS3B02G350900	0	0	0	0	0	0	0	0	0	0	0	0	0	0	0	0	0	0
TraesCS3B02G351000	430	399	358	294.5	500	482	610	439.67	398.33	197	263.33	509	334	223.67	334.33	351	440	263	TraesCS3B02G351000	8.89821	9.44742	6.67397	5.19464	7.69748	8.75117	9.28517	8.35648	7.18125	3.81528	5.33974	9.55991	5.53583	4.51266	6.38476	6.44493	7.29988	4.66509
TraesCS3B02G351100	79	77.67	105	99.5	105.67	90.33	108	73.67	53.33	81.33	61.33	101.67	37	27.67	29.33	49.67	48	67	TraesCS3B02G351100	1.63479	1.83905	1.95745	1.75506	1.62679	1.64003	1.64393	1.40019	0.961454	1.57511	1.24364	1.90954	0.61325	0.558256	0.56012	0.912022	0.796351	1.18844
TraesCS3B02G351200	0	4	0	0	0	0	0	0	0	0	0	0	0	0	2	6	0	6	TraesCS3B02G351200	0	0.094711	0	0	0	0	0	0	0	0	0	0	0	0	0.0381944	0.11017	0	0.106428
TraesCS3B02G351300	430	372	672	724	628	566	610	542	456	508	342	446	1546	1810	1453	1491	1157	1318	TraesCS3B02G351300	8.89821	8.80812	12.5277	12.7705	9.66803	10.2763	9.28517	10.3014	8.22094	9.8384	6.935	8.37666	25.6239	36.5177	27.7482	27.3772	19.1954	23.3786
TraesCS3B02G351400	75	77	75	139	141	60	102	90	85	130	123	109	181	173	242	208	180	139	TraesCS3B02G351400	1.55201	1.82319	1.39818	2.4518	2.17069	1.08936	1.5526	1.71056	1.53241	2.5177	2.49417	2.04721	2.99995	3.49036	4.62152	3.81922	2.98631	2.46558
TraesCS3B02G351500	0	2	0	2	0	0	0	0	8	0	2	0	32	14	6	8	6	10	TraesCS3B02G351500	0	0.0473555	0	0.0352777	0	0	0	0	0.144227	0	0.0405555	0	0.530379	0.282457	0.114583	0.146893	0.0995438	0.17738
TraesCS3B02G351600	2	0	6	0	4	0	6	2	4	42	11	26	44	86	34	21	42	77.33	TraesCS3B02G351600	0.041387	0	0.111854	0	0.0615798	0	0.0913295	0.0380125	0.0721135	0.813411	0.223055	0.488326	0.72927	1.73509	0.649304	0.385594	0.696807	1.37168
TraesCS3B02G351700	0	0	0	0	0	0	0	0	0	0	0	0	0	0	0	0	0	0	TraesCS3B02G351700	0	0	0	0	0	0	0	0	0	0	0	0	0	0	0	0	0	0
TraesCS3B02G351800	0	0	0	0	0	0	0	0	0	0	0	0	0	0	0	0	0	0	TraesCS3B02G351800	0	0	0	0	0	0	0	0	0	0	0	0	0	0	0	0	0	0
TraesCS3B02G351900	0	0	0	0	0	0	0	0	0	0	0	0	0	0	0	0	0	0	TraesCS3B02G351900	0	0	0	0	0	0	0	0	0	0	0	0	0	0	0	0	0	0
TraesCS3B02G352000	0	0	0	0	0	0	0	0	0	0	0	0	0	0	0	0	0	0	TraesCS3B02G352000	0	0	0	0	0	0	0	0	0	0	0	0	0	0	0	0	0	0
TraesCS3B02G352100	0	0	0	0	0	0	0	0	0	0	0	0	0	0	0	0	0	0	TraesCS3B02G352100	0	0	0	0	0	0	0	0	0	0	0	0	0	0	0	0	0	0
TraesCS3B02G352200	0	0	0	0	0	0	0	0	0	0	0	0	0	0	0	0	0	0	TraesCS3B02G352200	0	0	0	0	0	0	0	0	0	0	0	0	0	0	0	0	0	0
TraesCS3B02G352300	74	44	84	258	220	188	104	82	86	50	36	16	78	82	128	76	96	102	TraesCS3B02G352300	1.53132	1.04182	1.56596	4.55082	3.38689	3.41332	1.58304	1.55851	1.55044	0.968346	0.73	0.300508	1.2928	1.65439	2.44444	1.39548	1.5927	1.80927
TraesCS3B02G352400	0	0	0	0	0	0	0	0	0	0	4	14	0	2	4	0	0	0	TraesCS3B02G352400	0	0	0	0	0	0	0	0	0	0	0.0811111	0.262945	0	0.040351	0.0763887	0	0	0
TraesCS3B02G352500	6	6	0	18	9	18	8	14.5	9	26	26	26.5	3	1.5	2	8	19.5	20	TraesCS3B02G352500	0.124161	0.142066	0	0.317499	0.138555	0.326807	0.121773	0.275591	0.162255	0.50354	0.527222	0.497716	0.049723	0.0302633	0.0381944	0.146893	0.323517	0.354759
TraesCS3B02G352600	0	0	0	2	7	0	0	1.5	1	0	2	3.5	3	0.5	2	6	2.5	6	TraesCS3B02G352600	0	0	0	0.0352777	0.107765	0	0	0.0285094	0.0180284	0	0.0405555	0.0657361	0.049723	0.0100878	0.0381944	0.11017	0.0414766	0.106428
TraesCS3B02G352700	12	4	6	18	2	10	6	8	12	0	0	0	0	0	0	0	0	0	TraesCS3B02G352700	0.248322	0.094711	0.111854	0.317499	0.0307899	0.181559	0.0913295	0.15205	0.216341	0	0	0	0	0	0	0	0	0
TraesCS3B02G352800	96	77	84	122	115	150	138	125	95	105	110	185	143	119	142	136	128	142	TraesCS3B02G352800	1.98658	1.82319	1.56596	2.15194	1.77042	2.72339	2.10058	2.37578	1.7127	2.03353	2.23055	3.47462	2.37013	2.40089	2.7118	2.49718	2.1236	2.51879
TraesCS3B02G352900	518	380	583	643	624	523	580	522	460	181.67	194	327	200	188	164	194	252	258	TraesCS3B02G352900	10.7192	8.99754	10.8685	11.3418	9.60645	9.49556	8.82852	9.92127	8.29306	3.51839	3.93389	6.14163	3.31487	3.793	3.13194	3.56216	4.18084	4.5764
TraesCS3B02G353000	30	18	14	80	58	38	30	31	36	370	294	260	1249	904	622	1086	855	918	TraesCS3B02G353000	0.620805	0.426199	0.260993	1.41111	0.892908	0.689926	0.456647	0.589194	0.649022	7.16576	5.96166	4.88326	20.7013	18.2387	11.8784	19.9407	14.185	16.2835
TraesCS3B02G353100	10	0	0	0	10	0	6	0	10	4	18	0	2	6	3	14	10	5	TraesCS3B02G353100	0.206935	0	0	0	0.15395	0	0.0913295	0	0.180284	0.0774677	0.365	0	0.0331487	0.121053	0.0572915	0.257063	0.165906	0.0886899
TraesCS3B02G353200	0	0	22	8	6	6	2	2	0	0	0	0	0	0	0	0	0	0	TraesCS3B02G353200	0	0	0.410132	0.141111	0.0923698	0.108936	0.0304432	0.0380125	0	0	0	0	0	0	0	0	0	0
TraesCS3B02G353300	0	4	6	6	0	6	0	1	8	4	12	0	33	44	30	58	30	12	TraesCS3B02G353300	0	0.094711	0.111854	0.105833	0	0.108936	0	0.0190063	0.144227	0.0774677	0.243333	0	0.546953	0.887723	0.572915	1.06497	0.497719	0.212856
TraesCS3B02G353400	0	0	0	0	0	0	0	0	0	0	0	0	2	0	0	0	0	0	TraesCS3B02G353400	0	0	0	0	0	0	0	0	0	0	0	0	0.0331487	0	0	0	0	0
TraesCS3B02G353500	8	8	0	4	20	2	2	0	2	12	6	20	28	74	74	28	68	52	TraesCS3B02G353500	0.165548	0.189422	0	0.0705554	0.307899	0.0363119	0.0304432	0	0.0360568	0.232403	0.121667	0.375635	0.464081	1.49299	1.41319	0.514126	1.12816	0.922375
TraesCS3B02G353600	40.67	67	40	62	64	40.67	42.67	25	20	0	4	0	0	0	0	0	0	0	TraesCS3B02G353600	0.841605	1.58641	0.745695	1.09361	0.985277	0.738402	0.649505	0.475157	0.360568	0	0.0811111	0	0	0	0	0	0	0
TraesCS3B02G353700	0	0	0	0	0	0	0	0	0	0	0	0	0	0	0	0	0	0	TraesCS3B02G353700	0	0	0	0	0	0	0	0	0	0	0	0	0	0	0	0	0	0
TraesCS3B02G353800	282	185	363	190	245	211	298	254	308	249	422	512	364	234	305	281	452	452	TraesCS3B02G353800	5.83557	4.38038	6.76718	3.35138	3.77177	3.8309	4.53603	4.82759	5.55274	4.82236	8.55722	9.61626	6.03306	4.72107	5.82464	5.15962	7.49897	8.01756
TraesCS3B02G353900	892.67	788	925	973.33	929	909	1195.67	997.33	1132	609.67	876.33	1032.33	907.33	792	1021.33	1121	1006.67	1112	TraesCS3B02G353900	18.4725	18.6581	17.2442	17.1684	14.3019	16.5038	18.2	18.9555	20.4081	11.8074	17.77	19.389	15.0384	15.979	19.5045	20.5834	16.7013	19.7246
TraesCS3B02G354000	54	72	90	134	212	174	86	71	83	130	62	59	81	78	99	14	66	86	TraesCS3B02G354000	1.11745	1.7048	1.67781	2.3636	3.26373	3.15913	1.30906	1.34944	1.49636	2.5177	1.25722	1.10812	1.34252	1.57369	1.89062	0.257063	1.09498	1.52547
TraesCS3B02G354100	118	100	110	94	185	205	120	89	168.33	104	92	77	83	132	86	112	101	71.33	TraesCS3B02G354100	2.44183	2.36777	2.05066	1.65805	2.84807	3.72197	1.82659	1.69156	3.03472	2.01416	1.86555	1.4462	1.37567	2.66317	1.64236	2.0565	1.67565	1.26525
TraesCS3B02G354200	44	27	64	23	31	14	85	66	57	459	424	359	149	78	124	93	277	235	TraesCS3B02G354200	0.910515	0.639299	1.19311	0.405693	0.477244	0.254183	1.29383	1.25441	1.02762	8.88942	8.59777	6.74265	2.46957	1.57369	2.36805	1.70763	4.59561	4.16842
TraesCS3B02G354300	26	15	34	30	11	10	16	22	42	16	14	8	10	14	4	3	10	6	TraesCS3B02G354300	0.538031	0.355166	0.633841	0.529165	0.169345	0.181559	0.243545	0.418138	0.757192	0.309871	0.283889	0.150254	0.165743	0.282457	0.0763887	0.0550849	0.165906	0.106428
TraesCS3B02G354400	7	16	22	20	43	54	46	16	26	22	10	26	116	211	134	145	129	139	TraesCS3B02G354400	0.144855	0.378844	0.410132	0.352777	0.661983	0.980421	0.700193	0.3041	0.468738	0.426072	0.202778	0.488326	1.92262	4.25703	2.55902	2.66244	2.14019	2.46558
TraesCS3B02G354600	0	0	0	0	0	0	0	0	0	0	0	0	0	0	0	0	0	0	TraesCS3B02G354600	0	0	0	0	0	0	0	0	0	0	0	0	0	0	0	0	0	0
TraesCS3B02G354800	14	8	70	20	24	20	74	52	42	0	0	2	0	0	0	0	10	0	TraesCS3B02G354800	0.289709	0.189422	1.30497	0.352777	0.369479	0.363119	1.1264	0.988326	0.757192	0	0	0.0375635	0	0	0	0	0.165906	0
TraesCS3B02G354900	0	0	0	0	6	0	0	4	0	0	0	0	1	0	0	0	0	0	TraesCS3B02G354900	0	0	0	0	0.0923698	0	0	0.0760251	0	0	0	0	0.0165743	0	0	0	0	0
TraesCS3B02G355000	52	40.67	54.67	34.67	62.67	51.33	65	58.67	72	73.33	54.33	86.33	72.67	70.33	97.67	80	64.67	96.33	TraesCS3B02G355000	1.07606	0.962974	1.01918	0.611539	0.964802	0.931945	0.989403	1.1151	1.29804	1.42018	1.10169	1.62143	1.20446	1.41894	1.86522	1.46893	1.07292	1.7087
TraesCS3B02G355100	0	0	0	0	0	0	0	0	0	0	0	0	0	0	0	0	0	0	TraesCS3B02G355100	0	0	0	0	0	0	0	0	0	0	0	0	0	0	0	0	0	0
TraesCS3B02G355200	18	14	8	26	2	21	25	24	11	40	24	32	32	10	28	18	6	30	TraesCS3B02G355200	0.372483	0.331488	0.149139	0.45861	0.0307899	0.381275	0.38054	0.45615	0.198312	0.774677	0.486666	0.601016	0.530379	0.201755	0.534721	0.330509	0.0995438	0.532139
TraesCS3B02G355300	0	0	0	0	0	0	0	0	0	0	0	0	0	0	0	0	0	0	TraesCS3B02G355300	0	0	0	0	0	0	0	0	0	0	0	0	0	0	0	0	0	0
TraesCS3B02G355400	4	14	10	0	0	2	6	10	8	27	9	10	0	6	10	10	14	0	TraesCS3B02G355400	0.0827741	0.331488	0.186424	0	0	0.0363119	0.0913295	0.190063	0.144227	0.522907	0.1825	0.187818	0	0.121053	0.190972	0.183616	0.232269	0
TraesCS3B02G355500	150	120.67	142	139	171	137	156	119	112	149	177	220.33	277	313.33	339	338	222	290.67	TraesCS3B02G355500	3.10403	2.85719	2.64722	2.4518	2.63254	2.48736	2.37457	2.26175	2.01918	2.88567	3.58917	4.13818	4.59109	6.32159	6.47394	6.20623	3.68312	5.1559
TraesCS3B02G355600	34	30	34	43	70	14	16	20	23	74	62	67	123	128	187	128	115	142	TraesCS3B02G355600	0.703579	0.710332	0.633841	0.75847	1.07765	0.254183	0.243545	0.380125	0.414653	1.43315	1.25722	1.25838	2.03864	2.58247	3.57117	2.35029	1.90792	2.51879
TraesCS3B02G355700	0	0	0	0	0	0	0	0	0	0	0	0	0	0	0	0	0	0	TraesCS3B02G355700	0	0	0	0	0	0	0	0	0	0	0	0	0	0	0	0	0	0
TraesCS3B02G355800	23	10	40	28	14	16	20	12	0	48	62	70	240	164	168	203	210	111	TraesCS3B02G355800	0.475951	0.236777	0.745695	0.493888	0.215529	0.290495	0.304432	0.228075	0	0.929612	1.25722	1.31472	3.97784	3.30878	3.20833	3.72741	3.48403	1.96892
TraesCS3B02G355900	94	78	118	48	70	44	84	98	66	54	88	94	4	0	4	0	16	0	TraesCS3B02G355900	1.94519	1.84686	2.1998	0.846664	1.07765	0.798862	1.27861	1.86261	1.18987	1.04581	1.78444	1.76548	0.0662973	0	0.0763887	0	0.26545	0
TraesCS3B02G356000	468.67	408	504	575	653	458	536	515	560.67	834.67	690.67	840.67	975	1221.67	1071	1037.5	959	1069	TraesCS3B02G356000	9.69843	9.66052	9.39576	10.1423	10.0529	8.31542	8.15877	9.78823	10.108	16.165	14.0052	15.7893	16.16	24.6478	20.4531	19.0502	15.9104	18.9619
TraesCS3B02G356100	0	0	0	0	0	0	0	0	0	0	0	0	0	0	0	0	0	0	TraesCS3B02G356100	0	0	0	0	0	0	0	0	0	0	0	0	0	0	0	0	0	0
TraesCS3B02G356200	0	0	0	0	0	0	0	0	0	0	0	0	0	0	0	0	0	0	TraesCS3B02G356200	0	0	0	0	0	0	0	0	0	0	0	0	0	0	0	0	0	0
TraesCS3B02G356300	223	215	244	394	575	366	340.5	310	249	912	267	339	1900.5	2228.5	1574.5	1800	1205	2010.5	TraesCS3B02G356300	4.61465	5.09071	4.54874	6.9497	8.8521	6.64508	5.18295	5.89194	4.48907	17.6626	5.41416	6.36701	31.4995	44.9611	30.0685	33.0509	19.9917	35.6622
TraesCS3B02G356400	56	42	44	46	70	88	64	74	132	192	44	28	44	38	22	18	8	28	TraesCS3B02G356400	1.15884	0.994465	0.820265	0.811387	1.07765	1.59772	0.974181	1.40646	2.37975	3.71845	0.892222	0.525889	0.72927	0.76667	0.420138	0.330509	0.132725	0.496663
TraesCS3B02G356500	22	0	12	6	12	10	16	18	16	124	101	124	178	147	67	172	104	96	TraesCS3B02G356500	0.455257	0	0.223709	0.105833	0.18474	0.181559	0.243545	0.342113	0.288454	2.4015	2.04805	2.32894	2.95023	2.9658	1.27951	3.1582	1.72543	1.70285
TraesCS3B02G356600	1774	1878	2246.67	3174	3764.33	2549	3186	2735	2652.33	2937	2298	3066	6874	5338.67	5420.17	5489	5784.33	6581	TraesCS3B02G356600	36.7103	44.4668	41.8833	55.9857	57.9517	46.2795	48.496	51.9821	47.8172	56.8807	46.5983	57.5849	113.932	107.71	103.51	100.787	95.9657	116.734
TraesCS3B02G356700	289	347	260	522	749	589	374	329	325	70	75	115	643	489	435	529	537	576	TraesCS3B02G356700	5.98043	8.21618	4.84702	9.20748	11.5308	10.6939	5.69287	6.25306	5.85922	1.35568	1.52083	2.1599	10.6573	9.86583	8.30727	9.7133	8.90917	10.2171
TraesCS3B02G356800	2	0	0	0	0	0	0	0	2	0	0	0	0	0	0	0	0	0	TraesCS3B02G356800	0.041387	0	0	0	0	0	0	0	0.0360568	0	0	0	0	0	0	0	0	0
TraesCS3B02G356900	6	4	4	20	52	18	8	4	9	0	10	4	33	25	10	26	17	9	TraesCS3B02G356900	0.124161	0.094711	0.0745695	0.352777	0.800538	0.326807	0.121773	0.0760251	0.162255	0	0.202778	0.075127	0.546953	0.504388	0.190972	0.477402	0.282041	0.159642
TraesCS3B02G357000	64	53	160	250	293	132	157	119	109	22	0	4	44	44	44	50	26	52	TraesCS3B02G357000	1.32438	1.25492	2.98278	4.40971	4.51072	2.39658	2.38979	2.26175	1.96509	0.426072	0	0.075127	0.72927	0.887723	0.840276	0.918082	0.431357	0.922375
TraesCS3B02G357100	0	0	0	0	0	0	0	0	0	0	0	0	0	0	0	0	0	0	TraesCS3B02G357100	0	0	0	0	0	0	0	0	0	0	0	0	0	0	0	0	0	0
TraesCS3B02G357200	151	138	181.5	314	268.5	203.5	170.5	136.5	178	435.5	322	347	612	805.5	660.5	549.5	496.5	664.5	TraesCS3B02G357200	3.12472	3.26753	3.38359	5.5386	4.13355	3.69473	2.59528	2.59436	3.20905	8.4343	6.52944	6.51727	10.1435	16.2514	12.6137	10.0897	8.23725	11.7869
TraesCS3B02G357300	89	92	118.5	70	64.5	114.5	147.5	97.5	127	204.5	165	198.33	224	121.5	151.5	172.5	194.5	177.5	TraesCS3B02G357300	1.84172	2.17835	2.20912	1.23472	0.992975	2.07886	2.24518	1.85311	2.2896	3.96054	3.34583	3.72499	3.71265	2.45132	2.89322	3.16738	3.22688	3.14849
TraesCS3B02G357400	37	14	28	64	46	42	14	28	57	80	66	55	166	143	202	118	153	187	TraesCS3B02G357400	0.76566	0.331488	0.521987	1.12889	0.708168	0.76255	0.213102	0.532175	1.02762	1.54935	1.33833	1.033	2.75134	2.8851	3.85763	2.16667	2.53837	3.317
TraesCS3B02G357500	104	92	148	272	217	174	218	103	160	1628	813	409	1334	501	366	350	387	941	TraesCS3B02G357500	2.15213	2.17835	2.75907	4.79777	3.34071	3.15913	3.31831	1.95765	2.88454	31.5294	16.4858	7.68174	22.1102	10.1079	6.98957	6.42657	6.42058	16.6914
TraesCS3B02G357600	2	0	4	2	0	0	6	0	4	104	32	46	2	6	0	6	8	4	TraesCS3B02G357600	0.041387	0	0.0745695	0.0352777	0	0	0.0913295	0	0.0721135	2.01416	0.648889	0.863961	0.0331487	0.121053	0	0.11017	0.132725	0.0709519
TraesCS3B02G357700	4	0	0	0	0	0	0	0	0	12	0	0	0	0	0	0	2	0	TraesCS3B02G357700	0.0827741	0	0	0	0	0	0	0	0	0.232403	0	0	0	0	0	0	0.0331813	0
TraesCS3B02G357800	12	26	18	36	26	12	8	26	18	72	62	34	108	102	100	124	106	92	TraesCS3B02G357800	0.248322	0.615621	0.335563	0.634998	0.400269	0.217871	0.121773	0.494163	0.324511	1.39442	1.25722	0.63858	1.79003	2.0579	1.90972	2.27684	1.75861	1.63189
TraesCS3B02G357900	0	10	4	0	9	6	1	0	0	0	0	4	6	2	1	0	0	0	TraesCS3B02G357900	0	0.236777	0.0745695	0	0.138555	0.108936	0.0152216	0	0	0	0	0.075127	0.099446	0.040351	0.0190972	0	0	0
TraesCS3B02G358000	0	0	0	0	0	0	0	0	0	0	0	0	0	0	0	0	0	0	TraesCS3B02G358000	0	0	0	0	0	0	0	0	0	0	0	0	0	0	0	0	0	0
TraesCS3B02G358200	8	26	16	8	2	1	6	12	28	25	8	41	26	20	36	33	12	36	TraesCS3B02G358200	0.165548	0.615621	0.298278	0.141111	0.0307899	0.0181559	0.0913295	0.228075	0.504795	0.484173	0.162222	0.770052	0.430933	0.40351	0.687498	0.605934	0.199088	0.638567
TraesCS3B02G358300	1193	957	1466	1395	1413	1611	1654	1353.67	1411.67	1149	1403	1540	811	397	642	770	1178	878	TraesCS3B02G358300	24.6874	22.6596	27.3297	24.6062	21.7531	29.2492	25.1765	25.7282	25.4501	22.2526	28.4497	28.9239	13.4418	8.00968	12.2604	14.1385	19.5438	15.5739
TraesCS3B02G358400	0	10	0	0	0	0	0	0	0	0	0	0	0	0	0	0	0	0	TraesCS3B02G358400	0	0.236777	0	0	0	0	0	0	0	0	0	0	0	0	0	0	0	0
TraesCS3B02G358500	0	0	0	0	0	0	0	0	0	0	0	0	0	0	0	0	0	0	TraesCS3B02G358500	0	0	0	0	0	0	0	0	0	0	0	0	0	0	0	0	0	0
TraesCS3B02G358600	4	0	10	22	20	14	18	10	2	20	0	4	2	10	14	0	8	16	TraesCS3B02G358600	0.0827741	0	0.186424	0.388055	0.307899	0.254183	0.273988	0.190063	0.0360568	0.387338	0	0.075127	0.0331487	0.201755	0.267361	0	0.132725	0.283808
TraesCS3B02G358700	164	122	214	369	510.5	373.5	318	306	230	345	180	356	1205	933.5	865.5	1092.5	1032	1339.67	TraesCS3B02G358700	3.39374	2.88868	3.98947	6.50873	7.85913	6.78125	4.84046	5.81592	4.14653	6.68159	3.65	6.6863	19.9721	18.8338	16.5286	20.0601	17.1215	23.763
TraesCS3B02G358800	10	16	18	24.5	36	11	16	8	12	52	52	52	61	48	58.5	71	57	128.67	TraesCS3B02G358800	0.206935	0.378844	0.335563	0.432152	0.554219	0.199715	0.243545	0.15205	0.216341	1.00708	1.05444	0.976651	1.01103	0.968425	1.11719	1.30368	0.945666	2.28235
TraesCS3B02G358900	4	16	4	18.5	6.5	16.5	17	11	12	28	8	12	41	72.5	62	44.5	32	97.67	TraesCS3B02G358900	0.0827741	0.378844	0.0745695	0.326319	0.100067	0.299573	0.258767	0.209069	0.216341	0.542274	0.162222	0.225381	0.679547	1.46272	1.18403	0.817093	0.5309	1.73247
TraesCS3B02G359000	20	18	4	56	74	46	36	12	26	38	26	22	36	84	52	82	40	72	TraesCS3B02G359000	0.41387	0.426199	0.0745695	0.987775	1.13923	0.835173	0.547977	0.228075	0.468738	0.735943	0.527222	0.413199	0.596676	1.69474	0.993053	1.50565	0.663626	1.27713
TraesCS3B02G359100	12	20	40	38	46	26	32	42	36	0	0	0	0	0	0	0	0	2	TraesCS3B02G359100	0.248322	0.473555	0.745695	0.670276	0.708168	0.472055	0.487091	0.798263	0.649022	0	0	0	0	0	0	0	0	0.0354759
TraesCS3B02G359200	997	930.33	1196	1071	1152	1069	1342	1232	999	847	1022	978	1249	953	958	1146	1293	1089	TraesCS3B02G359200	20.6314	22.0281	22.2963	18.8912	17.735	19.4087	20.4274	23.4157	18.0104	16.4038	20.7239	18.3686	20.7013	19.2273	18.2951	21.0424	21.4517	19.3167
TraesCS3B02G359300	0	0	0	0	0	0	0	0	0	0	0	0	0	0	0	0	0	0	TraesCS3B02G359300	0	0	0	0	0	0	0	0	0	0	0	0	0	0	0	0	0	0
TraesCS3B02G359400	22	20	24	30	22	17	40	19	46	42	68	84	183	62	122	110	133	148	TraesCS3B02G359400	0.455257	0.473555	0.447417	0.529165	0.338689	0.308651	0.608863	0.361119	0.829306	0.813411	1.37889	1.57767	3.0331	1.25088	2.32986	2.01978	2.20655	2.62522
TraesCS3B02G359500	579	516	571	565.67	622.33	562	793	551	550	1234	1189.33	1164	1169	961.33	1480.67	1058.33	1281.67	1167	TraesCS3B02G359500	11.9815	12.2177	10.6448	9.97776	9.58075	10.2036	12.0707	10.4725	9.91561	23.8988	24.117	21.862	19.3754	19.3953	28.2766	19.4327	21.2637	20.7002
TraesCS3B02G359600	0	2	0	2	0	15	0	0	2	2	4	4	8	24	23	6	8	24	TraesCS3B02G359600	0	0.0473555	0	0.0352777	0	0.272339	0	0	0.0360568	0.0387338	0.0811111	0.075127	0.132595	0.484212	0.439235	0.11017	0.132725	0.425711
TraesCS3B02G359700	0	4	2	0	8	0	0	6	2	10	10	16	6	18	16	24	20	12	TraesCS3B02G359700	0	0.094711	0.0372848	0	0.12316	0	0	0.114038	0.0360568	0.193669	0.202778	0.300508	0.099446	0.363159	0.305555	0.440679	0.331813	0.212856
TraesCS3B02G359800	163	207	175	162	110	132	124	152	240	200	247	144	28	4	70	16	46	11	TraesCS3B02G359800	3.37304	4.90129	3.26242	2.85749	1.69345	2.39658	1.88748	2.88895	4.32681	3.87338	5.00861	2.70457	0.464081	0.0807021	1.3368	0.293786	0.763169	0.195118
TraesCS3B02G359900	0	0	0	0	0	0	0	0	0	0	0	0	0	0	0	0	0	0	TraesCS3B02G359900	0	0	0	0	0	0	0	0	0	0	0	0	0	0	0	0	0	0
TraesCS3B02G360000	0	0	0	0	0	0	0	0	0	0	0	0	0	0	0	0	0	0	TraesCS3B02G360000	0	0	0	0	0	0	0	0	0	0	0	0	0	0	0	0	0	0
TraesCS3B02G360100	2	14	110	90	108	28	100	0	32	8	10	0	6	0	26	2	10	6	TraesCS3B02G360100	0.041387	0.331488	2.05066	1.5875	1.66266	0.508366	1.52216	0	0.576908	0.154935	0.202778	0	0.099446	0	0.496527	0.0367233	0.165906	0.106428
TraesCS3B02G360200	0	0	0	0	0	0	0	1	4	0	1	0	0	0	0	0	0	0	TraesCS3B02G360200	0	0	0	0	0	0	0	0.0190063	0.0721135	0	0.0202778	0	0	0	0	0	0	0
TraesCS3B02G360300	161	78.67	134.67	99.67	157	139.67	152.67	120.33	115.33	144.33	222	226	216	159	239.33	290.67	283	315	TraesCS3B02G360300	3.33166	1.86273	2.51057	1.75806	2.41701	2.53584	2.32388	2.28702	2.07921	2.79523	4.50166	4.24468	3.58005	3.20791	4.57053	5.33718	4.69515	5.58746
TraesCS3B02G360400	6	42	74	32	42	42	48	52	44	70	48	50	98	106	104	60	56	60	TraesCS3B02G360400	0.124161	0.994465	1.37954	0.564443	0.646588	0.76255	0.730636	0.988326	0.793249	1.35568	0.973333	0.939088	1.62428	2.1386	1.98611	1.1017	0.929076	1.06428
TraesCS3B02G360500	8	0	6	12	16	7	20	14	10	0	0	0	0	0	0	0	0	0	TraesCS3B02G360500	0.165548	0	0.111854	0.211666	0.246319	0.127092	0.304432	0.266088	0.180284	0	0	0	0	0	0	0	0	0
TraesCS3B02G360600	125	81	149	122	207.33	148	141	98.67	96	50	64.67	80	83	115	92	96	67.33	112	TraesCS3B02G360600	2.58669	1.9179	2.77771	2.15194	3.19184	2.68708	2.14624	1.87535	1.73072	0.968346	1.31136	1.50254	1.37567	2.32018	1.75694	1.76272	1.11705	1.98665
TraesCS3B02G360700	52.67	58.67	89	64	86	58	104	118	78	328	188	183	366	369	379.67	419.33	344	305	TraesCS3B02G360700	1.08993	1.38917	1.65917	1.12889	1.32397	1.05304	1.58304	2.24274	1.40621	6.35235	3.81222	3.43706	6.0662	7.44476	7.25063	7.69958	5.70718	5.41008
TraesCS3B02G360800	0	0	0	0	0	0	0	0	0	0	0	0	0	0	0	0	0	0	TraesCS3B02G360800	0	0	0	0	0	0	0	0	0	0	0	0	0	0	0	0	0	0
TraesCS3B02G360900	20	8	16	30	36	14	52	24	32	110	116	98	72	54	100	54	90	64	TraesCS3B02G360900	0.41387	0.189422	0.298278	0.529165	0.554219	0.254183	0.791522	0.45615	0.576908	2.13036	2.35222	1.84061	1.19335	1.08948	1.90972	0.991528	1.49316	1.13523
TraesCS3B02G361000	83	80	102	114	76	55	93	53	43	147	122	143	168	83	157	143	156	143	TraesCS3B02G361000	1.71756	1.89422	1.90152	2.01083	1.17002	0.998577	1.41561	1.00733	0.77522	2.84694	2.47389	2.68579	2.78449	1.67457	2.99826	2.62571	2.58814	2.53653
TraesCS3B02G361100	684.67	613	727	797	985	915	963	794	798	576.67	1063	1194	1241	961.5	882	1273	1557	1269.67	TraesCS3B02G361100	14.1682	14.5145	13.553	14.0582	15.164	16.6127	14.6584	15.091	14.3866	11.1683	21.5553	22.4254	20.5687	19.3988	16.8437	23.3744	25.8316	22.5214
TraesCS3B02G361200	8	8	6	4	8	16	0	8	6	22	2	12	10	42.5	0	2	8	25	TraesCS3B02G361200	0.165548	0.189422	0.111854	0.0705554	0.12316	0.290495	0	0.15205	0.10817	0.426072	0.0405555	0.225381	0.165743	0.857459	0	0.0367233	0.132725	0.443449
TraesCS3B02G361300	0	0	0	0	0	0	0	0	0	0	0	0	0	0	0	0	0	0	TraesCS3B02G361300	0	0	0	0	0	0	0	0	0	0	0	0	0	0	0	0	0	0
TraesCS3B02G361400	0	0	0	0	0	0	0	0	0	0	0	0	0	0	0	0	0	0	TraesCS3B02G361400	0	0	0	0	0	0	0	0	0	0	0	0	0	0	0	0	0	0
TraesCS3B02G361500	2	0	0	4	10	0	0	2	0	0	0	0	0	0	0	2	0	0	TraesCS3B02G361500	0.041387	0	0	0.0705554	0.15395	0	0	0.0380125	0	0	0	0	0	0	0	0.0367233	0	0
TraesCS3B02G361600	370	393	419	656	734	487.67	528	446	481.67	808.67	737	822	1351	1201	1169.33	1125.67	971	1127	TraesCS3B02G361600	7.6566	9.30535	7.81116	11.5711	11.2999	8.85411	8.037	8.47679	8.68373	15.6614	14.9447	15.4386	22.3919	24.2308	22.3309	20.6691	16.1095	19.9907
TraesCS3B02G361700	1449	1440	1598	1636	1934	1580	1958	1805	1908	2730	2684	2841	3495	2227	2412	3116	2883	2982	TraesCS3B02G361700	29.9849	34.0959	29.7905	28.8571	29.7739	28.6864	29.8039	34.3063	34.3982	52.8717	54.4255	53.359	57.9273	44.9309	46.0624	57.2148	47.8308	52.8946
TraesCS3B02G361800	4	2	34	10	2	4	8	2	0	16	20	42	124	100	87	134	90	52	TraesCS3B02G361800	0.0827741	0.0473555	0.633841	0.176388	0.0307899	0.0726238	0.121773	0.0380125	0	0.309871	0.405555	0.788834	2.05522	2.01755	1.66145	2.46046	1.49316	0.922375
TraesCS3B02G361872	23	16	24	30	28	23	42	6	8	34	41	48	60	25	64	73	48	42	TraesCS3B02G361872	0.475951	0.378844	0.447417	0.529165	0.431059	0.417587	0.639306	0.114038	0.144227	0.658475	0.831389	0.901524	0.99446	0.504388	1.22222	1.3404	0.796351	0.744995
TraesCS3B02G361900	218	110	164	372	276	238	210	116	164	284	292	306	384	140	248	134	280	178	TraesCS3B02G361900	4.51119	2.60455	3.05735	6.56165	4.24901	4.32111	3.19653	2.20473	2.95665	5.50021	5.92111	5.74722	6.36454	2.82457	4.7361	2.46046	4.64538	3.15736
TraesCS3B02G362000	0	0	0	0	0	0	0	0	0	0	0	0	0	0	0	0	0	0	TraesCS3B02G362000	0	0	0	0	0	0	0	0	0	0	0	0	0	0	0	0	0	0
TraesCS3B02G362100	5714	4284	5786	6304	6299	7826	8163	5404	7563	2283	2651	3193	1495.5	692	809	1254	2862	1786	TraesCS3B02G362100	118.243	101.435	107.865	111.195	96.9728	142.088	124.254	102.71	136.349	44.2147	53.7564	59.9701	24.7869	13.9615	15.4496	23.0255	47.4824	31.68
TraesCS3B02G362200	0	0	0	0	0	0	0	0	0	0	0	1	0.5	2	20	0	0	6	TraesCS3B02G362200	0	0	0	0	0	0	0	0	0	0	0	0.0187818	0.00828716	0.040351	0.381944	0	0	0.106428
TraesCS3B02G362400	212	244	296	256	378	300	364	262	322	520	478	372	644	664	714	576	490	548	TraesCS3B02G362400	4.38702	5.77737	5.51814	4.51554	5.81929	5.44678	5.54066	4.97964	5.80514	10.0708	9.69277	6.98681	10.6739	13.3965	13.6354	10.5763	8.12941	9.72041
TraesCS3B02G362500	1695.67	1593	1692	1740.33	1957.67	1991.83	2724	2061.67	2228.67	3387.33	2680.67	2485	2491.67	1257.33	1652.33	1836.33	2281.33	2037	TraesCS3B02G362500	35.0894	37.7186	31.5429	30.6974	30.1383	36.1636	41.4636	39.1846	40.1793	65.6022	54.358	46.6727	41.2978	25.3673	31.5548	33.718	37.8487	36.1323
TraesCS3B02G362600	3096	2488	3444	2718	3122	3415.5	3890	2700	2945	774	1336	1090	856	329	530	626	894	812	TraesCS3B02G362600	64.0671	58.9102	64.2044	47.9424	48.0631	62.0116	59.212	51.3169	53.0936	14.99	27.0911	20.4721	14.1876	6.63774	10.1215	11.4944	14.832	14.4032
TraesCS3B02G362700	0	0	2	0	0	1	0	0	0	0	0	0	0	0	0	0	2	1	TraesCS3B02G362700	0	0	0.0372848	0	0	0.0181559	0	0	0	0	0	0	0	0	0	0	0.0331813	0.017738
TraesCS3B02G362800	6	18	10	114	96	47	22	24	16	114	22	38	142	351	239	154	136	196	TraesCS3B02G362800	0.124161	0.426199	0.186424	2.01083	1.47792	0.853329	0.334875	0.45615	0.288454	2.20783	0.446111	0.713707	2.35355	7.08161	4.56423	2.82769	2.25633	3.47664
TraesCS3B02G362900	202	244	478	1283	1630	967	538	544	388	820	252	224	769	958	780	674	599	947	TraesCS3B02G362900	4.18009	5.77737	8.91106	22.6306	25.0938	17.5568	8.18921	10.3394	6.99501	15.8809	5.11	4.20711	12.7457	19.3281	14.8958	12.3757	9.93779	16.7979
TraesCS3B02G363000	384	330	290	241	349	358	570	386	560	382	396	286	264	150	244	238	204	206	TraesCS3B02G363000	7.94631	7.81365	5.40629	4.25096	5.37284	6.49983	8.6763	7.33642	10.0959	7.39816	8.03	5.37158	4.37562	3.02633	4.65971	4.37007	3.38449	3.65402
TraesCS3B02G363100	62	52	70	102	102	62	74	66	68	12	40	16	24	26	40	32	54	38	TraesCS3B02G363100	1.283	1.23124	1.30497	1.79916	1.57029	1.12567	1.1264	1.25441	1.22593	0.232403	0.811111	0.300508	0.397784	0.524563	0.763887	0.587572	0.895894	0.674043
TraesCS3B02G363200	0	0	0	0	4	0	0	0	0	0	0	0	0	2	2	0	0	0	TraesCS3B02G363200	0	0	0	0	0.0615798	0	0	0	0	0	0	0	0	0.040351	0.0381944	0	0	0
TraesCS3B02G363300	598	536	732	655	956	614	800	691	636.67	786	605	650	949	994	800	924	969	992	TraesCS3B02G363300	12.3747	12.6913	13.6462	11.5534	14.7176	11.1477	12.1773	13.1333	11.4781	15.2224	12.268	12.2081	15.729	20.0545	15.2777	16.9661	16.0763	17.5961
TraesCS3B02G363400	328	402.67	437	452.67	640.33	483.07	689	498	498.33	208.67	201.33	296.67	893	685.5	632	734.67	612.67	754.67	TraesCS3B02G363400	6.78747	9.53431	8.14672	7.98457	9.85785	8.77059	10.4877	9.46512	8.98408	4.0413	4.08252	5.57198	14.8009	13.8303	12.0694	13.4897	10.1646	13.3863
TraesCS3B02G363500	2377	2514	3005	3772	5954	4185	4356	3326	3222.33	220	163	124	88	82	92	61	132	92	TraesCS3B02G363500	49.1885	59.5258	56.0203	66.5337	91.6616	75.9826	66.3052	63.2148	58.0934	4.26072	3.30528	2.32894	1.45854	1.65439	1.75694	1.12006	2.18996	1.63189
TraesCS3B02G363600	0	0	0	0	0	0	0	0	0	0	0	0	0	0	0	0	0	0	TraesCS3B02G363600	0	0	0	0	0	0	0	0	0	0	0	0	0	0	0	0	0	0
TraesCS3B02G363700	0	0	0	0	0	0	0	0	0.22	0	0	0	0	0	0	0	0	0	TraesCS3B02G363700	0	0	0	0	0	0	0	0	0.00396624	0	0	0	0	0	0	0	0	0
TraesCS3B02G363800	0	0	0	0	0	0	0	0.29	0	0	0	0	0	0	0	0	0	0	TraesCS3B02G363800	0	0	0	0	0	0	0	0.00551182	0	0	0	0	0	0	0	0	0	0
TraesCS3B02G363900	0	0	0	0	0	0	0	0	0	0	0	0	0	0	0	0	0	0	TraesCS3B02G363900	0	0	0	0	0	0	0	0	0	0	0	0	0	0	0	0	0	0
TraesCS3B02G364000	0	0	0	0	0	0	0	0	0	0	0	0	0	0	0	0	0	0	TraesCS3B02G364000	0	0	0	0	0	0	0	0	0	0	0	0	0	0	0	0	0	0
TraesCS3B02G364100	0	0	0	0	0	0	0	0	0	0	0	0	0	0	0	0	0	0	TraesCS3B02G364100	0	0	0	0	0	0	0	0	0	0	0	0	0	0	0	0	0	0
TraesCS3B02G364200	0	0	0	0	0	0	0	0	0	0	0	0	0	0	0	0	0	0	TraesCS3B02G364200	0	0	0	0	0	0	0	0	0	0	0	0	0	0	0	0	0	0
TraesCS3B02G364300	0	0	0	0	0	0	0	0	0	0	0	0	0	0	0	0	0	0	TraesCS3B02G364300	0	0	0	0	0	0	0	0	0	0	0	0	0	0	0	0	0	0
TraesCS3B02G364400	62	96	94	152	224	128	130	150	120	306	200	194	376	434	456	464	324	438	TraesCS3B02G364400	1.283	2.27306	1.75238	2.6811	3.44847	2.32396	1.97881	2.85094	2.16341	5.92628	4.05555	3.64366	6.23195	8.75617	8.70831	8.5198	5.37537	7.76923
TraesCS3B02G364500	94	100	132	94	94	102	134	152	136	52	22	14	84	116	98	62	72	86	TraesCS3B02G364500	1.94519	2.36777	2.46079	1.65805	1.44713	1.85191	2.03969	2.88895	2.45186	1.00708	0.446111	0.262945	1.39224	2.34036	1.87152	1.13842	1.19453	1.52547
TraesCS3B02G364600	34	24	28	28	22	44	21.33	30	53.67	22	12	8	24	8	34	20	8	34	TraesCS3B02G364600	0.703579	0.568266	0.521987	0.493888	0.338689	0.798862	0.324676	0.570188	0.967583	0.426072	0.243333	0.150254	0.397784	0.161404	0.649304	0.367233	0.132725	0.603091
TraesCS3B02G364700	96	98	86	80	168	76	74	112	117	181	82	107	114	114	88	106	94	102	TraesCS3B02G364700	1.98658	2.32042	1.60324	1.41111	2.58635	1.37985	1.1264	2.1287	2.10932	3.50541	1.66278	2.00965	1.88947	2.30001	1.68055	1.94633	1.55952	1.80927
TraesCS3B02G364800	56	32	44	48	50	72.5	46	66	78	132	84	113	264	249	233	357	214	182	TraesCS3B02G364800	1.15884	0.757688	0.820265	0.846664	0.769748	1.31631	0.700193	1.25441	1.40621	2.55643	1.70333	2.12234	4.37562	5.0237	4.44964	6.5551	3.5504	3.22831
TraesCS3B02G364900	40	4	18	12	6	0	6	12	24	16	16	40	34	44	44	82	47	64	TraesCS3B02G364900	0.827741	0.094711	0.335563	0.211666	0.0923698	0	0.0913295	0.228075	0.432681	0.309871	0.324444	0.75127	0.563527	0.887723	0.840276	1.50565	0.77976	1.13523
TraesCS3B02G365000	266	251	266	332.67	296.5	332	383	309	221	130	82	109.5	210	166	194	172	179	160	TraesCS3B02G365000	5.50447	5.94311	4.95887	5.86791	4.56461	6.02777	5.82987	5.87294	3.98427	2.5177	1.66278	2.0566	3.48061	3.34914	3.70485	3.1582	2.96972	2.83808
TraesCS3B02G365100	1	4	0	0	0	1	0	0	0	0	0	6	4	0	4	0	0	0	TraesCS3B02G365100	0.0206935	0.094711	0	0	0	0.0181559	0	0	0	0	0	0.112691	0.0662973	0	0.0763887	0	0	0
TraesCS3B02G365200	0	0	2	6	12	0	2	0	2	0	3	2	0	0	0	0	0	0	TraesCS3B02G365200	0	0	0.0372848	0.105833	0.18474	0	0.0304432	0	0.0360568	0	0.0608333	0.0375635	0	0	0	0	0	0
TraesCS3B02G365300	36.67	77	74	50	86.83	36.33	120	196	55	143.67	67.33	111.5	124	31	104	89	140.33	94	TraesCS3B02G365300	0.758831	1.82319	1.37954	0.881942	1.33674	0.659605	1.82659	3.72523	0.991561	2.78245	1.3653	2.09417	2.05522	0.625441	1.98611	1.63419	2.32816	1.66737
TraesCS3B02G365400	1200	1106	1317	1572	1991	1482.67	1856	1518	1463.67	2692	2046	2488.67	6095	5348	4860.67	5061	4734	5008.67	TraesCS3B02G365400	24.8322	26.1876	24.552	27.7283	30.6514	26.9193	28.2513	28.8515	26.3876	52.1358	41.4883	46.7416	101.021	107.899	92.8251	92.9282	78.5401	88.8437
TraesCS3B02G365500	171	136	238	174	206	210	310	179	186	158	146	189	252	208	317	304	254.5	262	TraesCS3B02G365500	3.53859	3.22017	4.43689	3.06916	3.17136	3.81275	4.71869	3.40212	3.35328	3.05997	2.96055	3.54975	4.17673	4.19651	6.05381	5.58194	4.22232	4.64735
TraesCS3B02G365600	56	32	48	22	76	29	18	22	28	156	224	187	359	441	436	373	309.5	282	TraesCS3B02G365600	1.15884	0.757688	0.894834	0.388055	1.17002	0.526522	0.273988	0.418138	0.504795	3.02124	4.54222	3.51219	5.95018	8.8974	8.32637	6.84889	5.1348	5.00211
TraesCS3B02G365700	1028	914	1259	877	1110	1048	1377	1225	1158	536	669	735	506	371	382	585	884	586	TraesCS3B02G365700	21.2729	21.6415	23.4708	15.4693	17.0884	19.0274	20.9601	23.2827	20.8769	10.3807	13.5658	13.8046	8.38661	7.48512	7.29512	10.7416	14.6661	10.3945
TraesCS3B02G365800	121	125	92	102	164	142	193	151	129	10	13	8	14	11	26	34	34	35	TraesCS3B02G365800	2.50392	2.95972	1.7151	1.79916	2.52477	2.57814	2.93777	2.86995	2.32566	0.193669	0.263611	0.150254	0.232041	0.221931	0.496527	0.624295	0.564082	0.620829
TraesCS3B02G365900	1737	1555	2016	2045	1982	1714	2689	1978	2521.67	1794	1521.67	1872	1361	748	1143.33	1111	1266	1253	TraesCS3B02G365900	35.9446	36.8189	37.583	36.0714	30.5128	31.1193	40.9308	37.5944	45.4616	34.7443	30.8561	35.1594	22.5577	15.0913	21.8344	20.3998	21.0037	22.2257
TraesCS3B02G366000	0	2	4	0	1	3	2	1	2	0	0	10	2	4	5	0	12	9	TraesCS3B02G366000	0	0.0473555	0.0745695	0	0.015395	0.0544678	0.0304432	0.0190063	0.0360568	0	0	0.187818	0.0331487	0.0807021	0.0954859	0	0.199088	0.159642
TraesCS3B02G366100	16	7	12	27	43	14	15.5	32	28	19	11	18	31.5	24	61	42	44	46	TraesCS3B02G366100	0.331096	0.165744	0.223709	0.476249	0.661983	0.254183	0.235935	0.6082	0.504795	0.367972	0.223055	0.338072	0.522091	0.484212	1.16493	0.771188	0.729988	0.815947
TraesCS3B02G366200	4	4	2	2	1	4	11	15	2	9	13	0	28	0	5	19	17	11	TraesCS3B02G366200	0.0827741	0.094711	0.0372848	0.0352777	0.015395	0.0726238	0.167437	0.285094	0.0360568	0.174302	0.263611	0	0.464081	0	0.0954859	0.348871	0.282041	0.195118
TraesCS3B02G366300	4	6	8	0	0	0	0.5	6	6	1	0	0	4.33	19	2	15	10	18.5	TraesCS3B02G366300	0.0827741	0.142066	0.149139	0	0	0	0.00761079	0.114038	0.10817	0.0193669	0	0	0.0717668	0.383335	0.0381944	0.275424	0.165906	0.328153
TraesCS3B02G366400	0	0	0	0	0	8	0	0	0	0	0	0	0	1	0	4	0	3.5	TraesCS3B02G366400	0	0	0	0	0	0.145248	0	0	0	0	0	0	0	0.0201755	0	0.0734465	0	0.0620829
TraesCS3B02G366500	0	0	0	0	0	0	0	0	0	0	0	0	0	0	0	0	0	2	TraesCS3B02G366500	0	0	0	0	0	0	0	0	0	0	0	0	0	0	0	0	0	0.0354759
TraesCS3B02G366600	6	0	0	6	8	8	7.5	10	6	9	0	20	21.5	14	22	22	24	40	TraesCS3B02G366600	0.124161	0	0	0.105833	0.12316	0.145248	0.114162	0.190063	0.10817	0.174302	0	0.375635	0.356348	0.282457	0.420138	0.403956	0.398175	0.709519
TraesCS3B02G366700	0	8	14	26	26	36	8	4	14	34	12	10	30	16	10	12	40	10	TraesCS3B02G366700	0	0.189422	0.260993	0.45861	0.400269	0.653614	0.121773	0.0760251	0.252397	0.658475	0.243333	0.187818	0.49723	0.322808	0.190972	0.22034	0.663626	0.17738
TraesCS3B02G366800	0	0	0	0	0	0	0	0	0	0	0	0	0	0	0	0	0	0	TraesCS3B02G366800	0	0	0	0	0	0	0	0	0	0	0	0	0	0	0	0	0	0
TraesCS3B02G366900	17.33	31	34.33	25	36.33	36	42.67	30.33	35	75.67	70.33	70.67	80.33	94.67	100.33	69.33	67.33	75	TraesCS3B02G366900	0.358619	0.73401	0.639993	0.440971	0.559299	0.653614	0.649505	0.57646	0.630993	1.4655	1.42614	1.32731	1.33142	1.91002	1.91602	1.27301	1.11705	1.33035
TraesCS3B02G367000	19	29.5	13	18	26	14	27	21	13	24	32.67	36	54.5	46	57	61	41	46	TraesCS3B02G367000	0.393177	0.698493	0.242351	0.317499	0.400269	0.254183	0.410983	0.399132	0.234369	0.464806	0.662475	0.676143	0.903301	0.928074	1.08854	1.12006	0.680216	0.815947
TraesCS3B02G367100	0	0	0	0	0	0	0	0	0	0	0	0	0	0	0	0	0	0	TraesCS3B02G367100	0	0	0	0	0	0	0	0	0	0	0	0	0	0	0	0	0	0
TraesCS3B02G367200	17.33	31	34.33	25	36.33	36	42.67	30.33	35	75.67	70.33	70.67	80.33	94.67	100.33	69.33	67.33	75	TraesCS3B02G367200	0.358619	0.73401	0.639993	0.440971	0.559299	0.653614	0.649505	0.57646	0.630993	1.4655	1.42614	1.32731	1.33142	1.91002	1.91602	1.27301	1.11705	1.33035
TraesCS3B02G367300	19	29.5	13	18	26	14	27	21	13	24	32.67	36	54.5	46	57	61	41	46	TraesCS3B02G367300	0.393177	0.698493	0.242351	0.317499	0.400269	0.254183	0.410983	0.399132	0.234369	0.464806	0.662475	0.676143	0.903301	0.928074	1.08854	1.12006	0.680216	0.815947
TraesCS3B02G367400	0	0	0	0	0	0	0	0	0	0	0	0	0	0	0	0	0	0	TraesCS3B02G367400	0	0	0	0	0	0	0	0	0	0	0	0	0	0	0	0	0	0
TraesCS3B02G367500	93	75	107	160	196	100	167	128.67	98	68	58	136	241	200	173	176	181	184	TraesCS3B02G367500	1.9245	1.77583	1.99473	2.82221	3.01741	1.81559	2.542	2.44554	1.76678	1.31695	1.17611	2.55432	3.99441	4.0351	3.30381	3.23165	3.00291	3.26379
TraesCS3B02G367600	428	350	419	485	611	439	409	407	380	250	446	605	628	915.33	769	693	622	864	TraesCS3B02G367600	8.85682	8.28721	7.81116	8.55484	9.40632	7.97046	6.22563	7.73555	6.85078	4.84173	9.04388	11.363	10.4087	18.4673	14.6857	12.7246	10.3194	15.3256
TraesCS3B02G367700	77	55	118	109.5	119	56	139.33	92	86.5	114	123	134	128	88	121	124	114	106	TraesCS3B02G367700	1.5934	1.30228	2.1998	1.93145	1.832	1.01673	2.12082	1.74858	1.55945	2.20783	2.49417	2.51675	2.12151	1.77545	2.31076	2.27684	1.89133	1.88023
TraesCS3B02G367800	0	8	0	0	0	0	0	0	1.5	0	0	0	0	0	6	0	0	0	TraesCS3B02G367800	0	0.189422	0	0	0	0	0	0	0.0270426	0	0	0	0	0	0.114583	0	0	0
TraesCS3B02G367900	2	6	0	2	0	4	0	0	1	0	10	4	8	0	2	4	0	0	TraesCS3B02G367900	0.041387	0.142066	0	0.0352777	0	0.0726238	0	0	0.0180284	0	0.202778	0.075127	0.132595	0	0.0381944	0.0734465	0	0
TraesCS3B02G368000	309	272	395	360	317	382	370	379	340	486	370	415	342	278	506	276	242	332	TraesCS3B02G368000	6.3943	6.44034	7.36374	6.34998	4.8802	6.93557	5.63199	7.20337	6.12965	9.41232	7.50277	7.79443	5.66842	5.60879	9.66317	5.06781	4.01493	5.88901
TraesCS3B02G368100	0	0	0	0	0	0	0	0	0	0	0	0	0	0	0	0	0	0	TraesCS3B02G368100	0	0	0	0	0	0	0	0	0	0	0	0	0	0	0	0	0	0
TraesCS3B02G368200	20	14	8	24	4	6	20	8	24	46	20	28	18	12	20	26	12	38	TraesCS3B02G368200	0.41387	0.331488	0.149139	0.423332	0.0615798	0.108936	0.304432	0.15205	0.432681	0.890878	0.405555	0.525889	0.298338	0.242106	0.381944	0.477402	0.199088	0.674043
TraesCS3B02G368300	88	62	42	94	84	108	106	112	78	78	74	37	106	70	112	88	113	110	TraesCS3B02G368300	1.82103	1.46802	0.78298	1.65805	1.29318	1.96084	1.61349	2.1287	1.40621	1.51062	1.50055	0.694925	1.75688	1.41229	2.13888	1.61582	1.87474	1.95118
TraesCS3B02G368400	0	0	0	0	0	0	0	0	0	0	0	0	0	0	0	0	0	0	TraesCS3B02G368400	0	0	0	0	0	0	0	0	0	0	0	0	0	0	0	0	0	0
TraesCS3B02G368500	0	0	0	0	0	0	0	0	0	0	0	0	0	0	0	0	0	0	TraesCS3B02G368500	0	0	0	0	0	0	0	0	0	0	0	0	0	0	0	0	0	0
TraesCS3B02G368600	381	488	584	578	969	620	651	510	591	1271	1124	1235	2844	3342.5	2698	2556	2261	2363	TraesCS3B02G368600	7.88423	11.5547	10.8871	10.1953	14.9177	11.2567	9.90925	9.69319	10.6548	24.6154	22.7922	23.1955	47.1374	67.4367	51.5242	46.9323	37.5114	41.9148
TraesCS3B02G368700	107	95	120	112	155.5	98	149	103	83	79	111	185	379	377	365	285	270	290	TraesCS3B02G368700	2.21421	2.24939	2.23709	1.97555	2.39392	1.77928	2.26802	1.95765	1.49636	1.52999	2.25083	3.47462	6.28167	7.60617	6.97047	5.23306	4.47947	5.14401
TraesCS3B02G368800	0	0	0	0	0	0	0	0	0	0	0	0	0	1	0	0	0	0	TraesCS3B02G368800	0	0	0	0	0	0	0	0	0	0	0	0	0	0.0201755	0	0	0	0
TraesCS3B02G368900	0	0	0	0	0	0	0	0	0	0	0	0	0	0	0	0	0	0	TraesCS3B02G368900	0	0	0	0	0	0	0	0	0	0	0	0	0	0	0	0	0	0
TraesCS3B02G369000	0	2	0	0	6	2	6	3	2	0	0	0	0	0	0	0	2	0	TraesCS3B02G369000	0	0.0473555	0	0	0.0923698	0.0363119	0.0913295	0.0570188	0.0360568	0	0	0	0	0	0	0	0.0331813	0
TraesCS3B02G369100	2	0	0	0	0	4	12	0	14	4	10	19	30	20	40	14	10	4	TraesCS3B02G369100	0.041387	0	0	0	0	0.0726238	0.182659	0	0.252397	0.0774677	0.202778	0.356853	0.49723	0.40351	0.763887	0.257063	0.165906	0.0709519
TraesCS3B02G369200	83	57	97	101	40	51	95	63	61	94	196	290	227	195	257	188	169	231	TraesCS3B02G369200	1.71756	1.34963	1.80831	1.78152	0.615798	0.925953	1.44605	1.19739	1.09973	1.82049	3.97444	5.44671	3.76237	3.93423	4.90798	3.45199	2.80382	4.09747
TraesCS3B02G369300	43	32	89	23	37	17	27	20	20.5	39	48	73	60	54	68	56	51	75	TraesCS3B02G369300	0.889821	0.757688	1.65917	0.405693	0.569614	0.308651	0.410983	0.380125	0.369582	0.75531	0.973333	1.37107	0.99446	1.08948	1.29861	1.02825	0.846123	1.33035
TraesCS3B02G369400	378	323	315	393	458	364.67	476	434	482	325	432	480.67	661	748	877	806.67	789	1014.33	TraesCS3B02G369400	7.82215	7.64791	5.87235	6.93206	7.05089	6.62093	7.24547	8.24872	8.68968	6.29425	8.76	9.02783	10.9556	15.0913	16.7482	14.8118	13.09	17.9922
TraesCS3B02G369600	989	806.33	1125.67	950.33	1097.67	653.67	916.33	639	929	219	127	158	33	32	48	36	88	56	TraesCS3B02G369600	20.4659	19.0921	20.9852	16.7627	16.8986	11.868	13.948	12.145	16.7484	4.24136	2.57528	2.96752	0.546953	0.645616	0.916665	0.661019	1.45998	0.993327
TraesCS3B02G369700	70	68	53	66	77	50	54	50	40	10	25	31	29	9	24	20	27	25	TraesCS3B02G369700	1.44855	1.61009	0.988046	1.16416	1.18541	0.907797	0.821965	0.950313	0.721135	0.193669	0.506944	0.582234	0.480656	0.18158	0.458332	0.367233	0.447947	0.443449
TraesCS3B02G369800	0	0	0	0	0	0	0	0	0	0	0	0	0	0	0	0	0	0	TraesCS3B02G369800	0	0	0	0	0	0	0	0	0	0	0	0	0	0	0	0	0	0
TraesCS3B02G369900	10	0	0	0	0	0	0	7	6	0	0	0	12	9	12	8	8	1	TraesCS3B02G369900	0.206935	0	0	0	0	0	0	0.133044	0.10817	0	0	0	0.198892	0.18158	0.229166	0.146893	0.132725	0.017738
TraesCS3B02G370000	2911	2579	3993	6272	6665	4830	3558	3516	3359	1657	1601	1990	2115	2476	2500	2062	2348	2558.67	TraesCS3B02G370000	60.2388	61.0649	74.439	110.631	102.607	87.6932	54.1584	66.826	60.5573	32.091	32.4647	37.3757	35.0547	49.9546	47.7429	37.8617	38.9548	45.3856
TraesCS3B02G370100	66	91.67	106.67	115	137.67	82	72	74	96	81	73.33	67	75.67	97	136	88	61	107.33	TraesCS3B02G370100	1.36577	2.17054	1.98858	2.02847	2.11942	1.48879	1.09595	1.40646	1.73072	1.56872	1.48697	1.25838	1.25418	1.95702	2.59722	1.61582	1.01203	1.90382
TraesCS3B02G370200	260	194	272	208	266	227	285	188	209	556	630	813	588	442	513	631	794	611.33	TraesCS3B02G370200	5.38031	4.59348	5.07073	3.66888	4.09506	4.1214	4.33815	3.57318	3.76793	10.768	12.775	15.2696	9.74571	8.91758	9.79685	11.5862	13.173	10.8438
TraesCS3B02G370300	68	62	84	191	257	99	162	94	76.33	464	298.67	309	642.97	1443	2064.67	277.67	212	438.67	TraesCS3B02G370300	1.40716	1.46802	1.56596	3.36902	3.9565	1.79744	2.4659	1.78659	1.37611	8.98625	6.05636	5.80356	10.6568	29.1133	39.4294	5.09847	3.51722	7.78112
TraesCS3B02G370400	288	382	442	895	754	712	412	383	388	628	490	665	1056	963.33	952	744	792	946	TraesCS3B02G370400	5.95973	9.0449	8.23993	15.7868	11.6078	12.927	6.27129	7.2794	6.99501	12.1624	9.93611	12.4899	17.5025	19.4357	18.1805	13.6611	13.1398	16.7801
TraesCS3B02G370500	62	74	66	74	57	38	76	34	94	228	172	203	127	123	93	107	174	136	TraesCS3B02G370500	1.283	1.75215	1.2304	1.30527	0.877513	0.689926	1.15684	0.646213	1.69467	4.41566	3.48778	3.8127	2.10494	2.48159	1.77604	1.96469	2.88677	2.41236
TraesCS3B02G370600	32	38	36	43	14	66	44	22	80	40	4	16	10	2	16	10	18	18	TraesCS3B02G370600	0.662192	0.899754	0.671126	0.75847	0.215529	1.19829	0.66975	0.418138	1.44227	0.774677	0.0811111	0.300508	0.165743	0.040351	0.305555	0.183616	0.298631	0.319284
TraesCS3B02G370700	93	108	156	102	116	83	155	118	118	130	102	85	98	88	74	148	118	173	TraesCS3B02G370700	1.9245	2.5572	2.90821	1.79916	1.78582	1.50694	2.35935	2.24274	2.12735	2.5177	2.06833	1.59645	1.62428	1.77545	1.41319	2.71752	1.9577	3.06867
TraesCS3B02G370800	903	800	1006	973	1153.33	1104	1016	940	940.67	723	914	946	1232	1279	1513	1386	1400	1575	TraesCS3B02G370800	18.6862	18.9422	18.7542	17.1626	17.7555	20.0442	15.4651	17.8659	16.9588	14.0023	18.5339	17.7675	20.4196	25.8045	28.894	25.4492	23.2269	27.9373
TraesCS3B02G370900	341.67	404	560.33	548	581	492	666	622	472	1888	1389	1444.67	2605.33	2549	2387.67	2606.67	2585.67	2342	TraesCS3B02G370900	7.07035	9.56581	10.4459	9.66609	8.94447	8.93272	10.1376	11.8219	8.5094	36.5648	28.1658	27.1334	43.1816	51.4274	45.5978	47.8627	42.8979	41.5423
TraesCS3B02G371000	4	6	0	2	16	4	23	8	16	2	20	2	25.5	6	12	15	8	26	TraesCS3B02G371000	0.0827741	0.142066	0	0.0352777	0.246319	0.0726238	0.350096	0.15205	0.288454	0.0387338	0.405555	0.0375635	0.422645	0.121053	0.229166	0.275424	0.132725	0.461187
TraesCS3B02G371100	6	2	2	8	18	0	30	16	16	8	18	18	20.5	10	18	30	22	12	TraesCS3B02G371100	0.124161	0.0473555	0.0372848	0.141111	0.277109	0	0.456647	0.3041	0.288454	0.154935	0.365	0.338072	0.339774	0.201755	0.343749	0.550849	0.364994	0.212856
TraesCS3B02G371200	82	46	46	172	206	138	102	92	106	372	214	130	898	1111	810	652	346	617	TraesCS3B02G371200	1.69687	1.08918	0.857549	3.03388	3.17136	2.50552	1.5526	1.74858	1.91101	7.2045	4.33944	2.44163	14.8837	22.415	15.4687	11.9718	5.74036	10.9443
TraesCS3B02G371300	38	20	62	26	54	36	64	24	28	0	0	0	8	4	14	2	0	10	TraesCS3B02G371300	0.786354	0.473555	1.15583	0.45861	0.831328	0.653614	0.974181	0.45615	0.504795	0	0	0	0.132595	0.0807021	0.267361	0.0367233	0	0.17738
TraesCS3B02G371400	0	0	0	0	0	0	0	0	0	0	0	0	0	0	0	0	0	0	TraesCS3B02G371400	0	0	0	0	0	0	0	0	0	0	0	0	0	0	0	0	0	0
TraesCS3B02G371500	539.33	644	639.67	755.33	869.33	678.67	757.67	674.33	612	177	399.67	685	628.67	1125.33	977.67	1001.67	1036	1055.33	TraesCS3B02G371500	11.1606	15.2485	11.925	13.3231	13.3833	12.3219	11.5329	12.8165	11.0334	3.42795	8.10442	12.8655	10.4198	22.7041	18.6707	18.3923	17.1879	18.7194
TraesCS3B02G371600	0	0	0	0	0	0	0	0	0	0	0	0	0	0	0	0	0	2	TraesCS3B02G371600	0	0	0	0	0	0	0	0	0	0	0	0	0	0	0	0	0	0.0354759
TraesCS3B02G371700	3.67	0	0	0	0	1	0.67	0	0	0	0	0	0	0	0	1	0	0	TraesCS3B02G371700	0.0759452	0	0	0	0	0.0181559	0.0101985	0	0	0	0	0	0	0	0	0.0183616	0	0
TraesCS3B02G371800	0	0	0	0	0	0	0	0	0	0	0	0	0	0	0	0	0	0	TraesCS3B02G371800	0	0	0	0	0	0	0	0	0	0	0	0	0	0	0	0	0	0
TraesCS3B02G371900	2	0	0	2	0	2	0	0	0	0	0	0	0	2	2	0	0	2	TraesCS3B02G371900	0.041387	0	0	0.0352777	0	0.0363119	0	0	0	0	0	0	0	0.040351	0.0381944	0	0	0.0354759
TraesCS3B02G372000	16	18	28	14	18	32	30	0	8	28	10	6	22	8	24	40	28	14	TraesCS3B02G372000	0.331096	0.426199	0.521987	0.246944	0.277109	0.58099	0.456647	0	0.144227	0.542274	0.202778	0.112691	0.364635	0.161404	0.458332	0.734465	0.464538	0.248332
TraesCS3B02G372100	4	0	0	2	10	4	0	0	0	0	0	0	0	0	0	0	0	0	TraesCS3B02G372100	0.0827741	0	0	0.0352777	0.15395	0.0726238	0	0	0	0	0	0	0	0	0	0	0	0
TraesCS3B02G372200	0	0	0	0	0	0	0	0	0	0	0	0	0	0	0	0	0	0	TraesCS3B02G372200	0	0	0	0	0	0	0	0	0	0	0	0	0	0	0	0	0	0
TraesCS3B02G372300	180	121	205	115	121	139	207	265	197	359	271	192	119	84	118	180	192	84	TraesCS3B02G372300	3.72483	2.86501	3.82169	2.02847	1.86279	2.52368	3.15087	5.03666	3.55159	6.95273	5.49528	3.6061	1.97235	1.69474	2.25347	3.30509	3.1854	1.48999
TraesCS3B02G372400	2	4	0	0	0	1	4	1	0	0	3	5	1	2	0	0	4	0	TraesCS3B02G372400	0.041387	0.094711	0	0	0	0.0181559	0.0608863	0.0190063	0	0	0.0608333	0.0939088	0.0165743	0.040351	0	0	0.0663626	0
TraesCS3B02G372600	30	39	25	17	17	30	61	58	31	134	46	43	32	30	10	32	34	20	TraesCS3B02G372600	0.620805	0.923432	0.466059	0.29986	0.261714	0.544678	0.928517	1.10236	0.55888	2.59517	0.932777	0.807615	0.530379	0.605265	0.190972	0.587572	0.564082	0.354759
TraesCS3B02G372800	0	0	0	0	0	0	0	0	0	0	0	0	1	0	0	0	0	0	TraesCS3B02G372800	0	0	0	0	0	0	0	0	0	0	0	0	0.0165743	0	0	0	0	0
TraesCS3B02G372900	14	28	3	16	19	24	25	38	7	40	42	42	71	78	149	65	56	117	TraesCS3B02G372900	0.289709	0.662977	0.0559271	0.282221	0.292504	0.435743	0.38054	0.722238	0.126199	0.774677	0.851666	0.788834	1.17678	1.57369	2.84548	1.19351	0.929076	2.07534
TraesCS3B02G373000	2124.67	1834	2382.67	2525.67	2904.67	2183.33	2738.33	1995.67	2294.67	4486.67	4689	5176.67	9205.33	8543.67	7012.33	8580.67	8271.33	7769.33	TraesCS3B02G373000	43.9669	43.425	44.4186	44.5499	44.7173	39.6404	41.6817	37.9302	41.3692	86.893	95.0825	97.2269	152.572	172.373	133.916	157.555	137.227	137.812
TraesCS3B02G373100	42	43	79	76	63	72	96	60	64	188	138	146	242	222	241	228.5	176	191	TraesCS3B02G373100	0.869128	1.01814	1.47275	1.34055	0.969882	1.30723	1.46127	1.14038	1.15382	3.64098	2.79833	2.74214	4.01099	4.47896	4.60242	4.19563	2.91995	3.38795
TraesCS3B02G373200	113	135	142	107	172	163.33	208	141	158	220	256	264	377	363	349	347	397	416	TraesCS3B02G373200	2.33837	3.19649	2.64722	1.88736	2.64793	2.96541	3.16609	2.67988	2.84848	4.26072	5.19111	4.95838	6.24852	7.32371	6.66492	6.37149	6.58648	7.379
TraesCS3B02G373300	0	0	0	0	0	0	0	0	0	1.5	0	1	0	0	0	0	0	0	TraesCS3B02G373300	0	0	0	0	0	0	0	0	0	0.0290504	0	0.0187818	0	0	0	0	0	0
TraesCS3B02G373400	264	184	280	308	246	201	380	254	264	2078.5	1829	1672	2238	1803	1928	1994	1743	1881	TraesCS3B02G373400	5.46309	4.3567	5.21987	5.43276	3.78716	3.64934	5.7842	4.82759	4.75949	40.2542	37.088	31.4031	37.0933	36.3765	36.8194	36.6131	28.9175	33.3651
TraesCS3B02G373500	719.67	559.33	796.33	856.33	1092.33	789	879.33	673.33	796.33	534.33	640.33	679.67	1190.33	1611.33	1152.67	1149.33	1049.67	1006.33	TraesCS3B02G373500	14.8925	13.2437	14.8455	15.1047	16.8164	14.325	13.3848	12.7975	14.3565	10.3483	12.9845	12.7654	19.7289	32.5094	22.0127	21.1036	17.4147	17.8503
TraesCS3B02G373600	1	2	5	3	1	5	1	8.5	4	31	8	24	18	17	23	18	11	25	TraesCS3B02G373600	0.0206935	0.0473555	0.0932119	0.0529165	0.015395	0.0907797	0.0152216	0.161553	0.0721135	0.600375	0.162222	0.450762	0.298338	0.342984	0.439235	0.330509	0.182497	0.443449
TraesCS3B02G373700	1	8	5	3	5	5	1	5.5	8	31	12	32	24	21	45	18	13	29	TraesCS3B02G373700	0.0206935	0.189422	0.0932119	0.0529165	0.0769748	0.0907797	0.0152216	0.104534	0.144227	0.600375	0.243333	0.601016	0.397784	0.423686	0.859373	0.330509	0.215678	0.514401
TraesCS3B02G373800	83	125.5	89	100	85.5	90	97.5	138.5	85.5	32.5	32	25	66.5	45.5	17.5	67.5	33.5	44.5	TraesCS3B02G373800	1.71756	2.97156	1.65917	1.76388	1.31627	1.63403	1.4841	2.63237	1.54143	0.629425	0.648889	0.469544	1.10219	0.917986	0.334201	1.23941	0.555786	0.78934
TraesCS3B02G373900	22	27.5	10	13	9.5	10	7.5	16.5	11.5	3.5	14	4	8.5	8.5	1.5	10.5	7.5	2.5	TraesCS3B02G373900	0.455257	0.651138	0.186424	0.229305	0.146252	0.181559	0.114162	0.313603	0.207326	0.0677842	0.283889	0.075127	0.140882	0.171492	0.0286458	0.192797	0.12443	0.0443449
TraesCS3B02G374000	0	0	0	0	0	0	0	0	0	0	0	0	0	0	0	0	0	0	TraesCS3B02G374000	0	0	0	0	0	0	0	0	0	0	0	0	0	0	0	0	0	0
TraesCS3B02G374100	424.67	432	646	1119	1093.67	830.67	671.33	515.5	484.67	90	98.33	238	229	307	340.67	240	288	292	TraesCS3B02G374100	8.78791	10.2288	12.043	19.7379	16.837	15.0816	10.2187	9.79773	8.73782	1.74302	1.99391	4.47006	3.79552	6.19388	6.50584	4.40679	4.7781	5.17949
TraesCS3B02G374200	380	354	388	388	450	440	638	376	394	416	276	224	530	360	318	470	452	404	TraesCS3B02G374200	7.86354	8.38192	7.23324	6.84387	6.92773	7.98862	9.71137	7.14636	7.10318	8.05664	5.59666	4.20711	8.78439	7.26319	6.0729	8.62997	7.49897	7.16614
TraesCS3B02G374400	10	12	34	20	36	42	34	32	14	2	40	22	32	46	60	26	54	22	TraesCS3B02G374400	0.206935	0.284133	0.633841	0.352777	0.554219	0.76255	0.517534	0.6082	0.252397	0.0387338	0.811111	0.413199	0.530379	0.928074	1.14583	0.477402	0.895894	0.390235
TraesCS3B02G374500	1713	1597	2299	2324.67	3116	2225	2708.5	2044	2398	3633	2738	2931	4469	3732	3790	3849	3476	3983	TraesCS3B02G374500	35.448	37.8133	42.8588	41.0045	47.9707	40.397	41.2277	38.8488	43.2321	70.36	55.5205	55.0493	74.0707	75.295	72.3783	70.6739	57.6691	70.6504
TraesCS3B02G374600	12	14	18	28	70	25	80	40	23.33	103.33	60.67	119.33	237.33	305.33	162.67	151	142.67	286.67	TraesCS3B02G374600	0.248322	0.331488	0.335563	0.493888	1.07765	0.453899	1.21773	0.760251	0.420602	2.00118	1.23025	2.24123	3.93359	6.16019	3.10654	2.77261	2.36699	5.08494
TraesCS3B02G374700	0	0	0	0	0	0	0	0	0	0	0	0	0	0	0	0	0	0	TraesCS3B02G374700	0	0	0	0	0	0	0	0	0	0	0	0	0	0	0	0	0	0
TraesCS3B02G374800	0	0	0	0	0	0	0	0	0	0	0	0	0	0	0	0	0	0	TraesCS3B02G374800	0	0	0	0	0	0	0	0	0	0	0	0	0	0	0	0	0	0
TraesCS3B02G374900	0	0	10	0	0	0	2	0	0	0	0	2	8	8	10	14	12	14	TraesCS3B02G374900	0	0	0.186424	0	0	0	0.0304432	0	0	0	0	0.0375635	0.132595	0.161404	0.190972	0.257063	0.199088	0.248332
TraesCS3B02G375000	333.33	303	449.67	454.67	573.5	393	439.33	385	380.33	237	467	537.33	983	1077	1066.33	932.67	963.33	810.67	TraesCS3B02G375000	6.89777	7.17435	8.38292	8.01985	8.82901	7.13529	6.6873	7.31741	6.85673	4.58996	9.46972	10.092	16.2926	21.729	20.3639	17.1253	15.9823	14.3796
TraesCS3B02G375100	181	165	353	1657	983	808	395.67	239	294	218	75	168	374	601	552	274	283	284	TraesCS3B02G375100	3.74553	3.90683	6.58076	29.2276	15.1332	14.67	6.02272	4.5425	5.30034	4.22199	1.52083	3.15533	6.1988	12.1255	10.5416	5.03109	4.69515	5.03758
TraesCS3B02G375200	0	0	0	0	0	0	0	0	0	0	0	0	0	0	0	0	0	0	TraesCS3B02G375200	0	0	0	0	0	0	0	0	0	0	0	0	0	0	0	0	0	0
TraesCS3B02G375300	0	0	0	0	0	0	0	0	0	0	0	0	0	0	0	0	0	0	TraesCS3B02G375300	0	0	0	0	0	0	0	0	0	0	0	0	0	0	0	0	0	0
TraesCS3B02G375400	433.17	511.5	639.5	599.67	678.5	564	569.17	456.67	472.9	279.5	252.5	456	522.5	489	716.5	370	521.4	562	TraesCS3B02G375400	8.96381	12.1112	11.9218	10.5775	10.4455	10.24	8.66367	8.67959	8.52562	5.41306	5.12014	8.56448	8.66009	9.86583	13.6831	6.7938	8.65036	9.96874
TraesCS3B02G375500	254	225	300	297	518	254	414	420	308	784	474.5	550	1092	1111	1198.67	778	956	881	TraesCS3B02G375500	5.25615	5.32749	5.59271	5.23874	7.97459	4.61161	6.30174	7.98263	5.55274	15.1837	9.6218	10.33	18.0992	22.415	22.8912	14.2853	15.8607	15.6272
TraesCS3B02G375600	2	20	10	26	28	22	6	8	15	22	18	36	27	23	32	23	48	28	TraesCS3B02G375600	0.041387	0.473555	0.186424	0.45861	0.431059	0.399431	0.0913295	0.15205	0.270426	0.426072	0.365	0.676143	0.447507	0.464037	0.61111	0.422317	0.796351	0.496663
TraesCS3B02G375700	0	0	0	0	0	0	0	0	0	0	0	0	0	0	0	0	0	0	TraesCS3B02G375700	0	0	0	0	0	0	0	0	0	0	0	0	0	0	0	0	0	0
TraesCS3B02G375800	2	0	0	2	0	0	2	10	6	8	6	4	72	116	30	58	44	72	TraesCS3B02G375800	0.041387	0	0	0.0352777	0	0	0.0304432	0.190063	0.10817	0.154935	0.121667	0.075127	1.19335	2.34036	0.572915	1.06497	0.729988	1.27713
TraesCS3B02G375900	476	411	562	402	526	644	524	510	568	528	736	862	752	534	652	698	947	780	TraesCS3B02G375900	9.85011	9.73155	10.477	7.09081	8.09775	11.6924	7.97611	9.69319	10.2401	10.2257	14.9244	16.1899	12.4639	10.7737	12.4514	12.8164	15.7113	13.8356
TraesCS3B02G376000	152	182	194	192	222	156	176	160	178	438	328	292	856	859	750	826	670	794	TraesCS3B02G376000	3.14541	4.30935	3.61662	3.38666	3.41768	2.83233	2.679	3.041	3.20905	8.48271	6.65111	5.48427	14.1876	17.3308	14.3229	15.1667	11.1157	14.084
TraesCS3B02G376200	4	2	0	4	4	10	6	6	18	0	8	20	16	4	8	6	6	8	TraesCS3B02G376200	0.0827741	0.0473555	0	0.0705554	0.0615798	0.181559	0.0913295	0.114038	0.324511	0	0.162222	0.375635	0.265189	0.0807021	0.152777	0.11017	0.0995438	0.141904
TraesCS3B02G376300	100	108	240	537	454	355	259	212	239	131	159	167	384	411	368	311	335	377	TraesCS3B02G376300	2.06935	2.5572	4.47417	9.47206	6.98931	6.44536	3.94239	4.02933	4.30878	2.53707	3.22417	3.13655	6.36454	8.29214	7.02776	5.71047	5.55786	6.68722
TraesCS3B02G376400	31.67	9	73	28.67	77.67	25	58	32	69	30	41	20	23	75.33	59	32.67	79	66	TraesCS3B02G376400	0.655364	0.2131	1.36089	0.505706	1.19573	0.453899	0.882852	0.6082	1.24396	0.581008	0.831389	0.375635	0.38121	1.51982	1.12673	0.599874	1.31066	1.17071
TraesCS3B02G376500	93	86	153	75	125	170	169	174	106	39	46	62	52	4	22	48	26	42	TraesCS3B02G376500	1.9245	2.03629	2.85228	1.32291	1.92437	3.08651	2.57245	3.30709	1.91101	0.75531	0.932777	1.16447	0.861865	0.0807021	0.420138	0.881358	0.431357	0.744995
TraesCS3B02G376600	98	124	261	200	370	188	374	359	158	692	497	514	1225	1244	1156	1125	1002	1072	TraesCS3B02G376600	2.02796	2.93604	4.86566	3.52777	5.69614	3.41332	5.69287	6.82325	2.84848	13.4019	10.0781	9.65382	20.3036	25.0983	22.0763	20.6568	16.6238	19.0151
TraesCS3B02G376700	0	0	7	2	15	0	6	0	6	36	4	14	0	2	10	0	0	2	TraesCS3B02G376700	0	0	0.130497	0.0352777	0.230924	0	0.0913295	0	0.10817	0.697209	0.0811111	0.262945	0	0.040351	0.190972	0	0	0.0354759
TraesCS3B02G376800	53	28	63	24.5	21	14	32.5	46.5	38	14	36	27	0	0	7	10	9.5	0	TraesCS3B02G376800	1.09676	0.662977	1.17447	0.432152	0.323294	0.254183	0.494701	0.883791	0.685078	0.271137	0.73	0.507107	0	0	0.13368	0.183616	0.157611	0
TraesCS3B02G376900	120	52	72	9.5	15	23	91.5	103.5	46	52	32	13	6	6	3	2	22.5	0	TraesCS3B02G376900	2.48322	1.23124	1.34225	0.167569	0.230924	0.417587	1.39277	1.96715	0.829306	1.00708	0.648889	0.244163	0.099446	0.121053	0.0572915	0.0367233	0.373289	0
TraesCS3B02G377000	0	0	0	0	0	0	0	0	0	0	0	0	0	0	0	0	0	0	TraesCS3B02G377000	0	0	0	0	0	0	0	0	0	0	0	0	0	0	0	0	0	0
TraesCS3B02G377100	24	26	30	46	34	34	42	32	16	66	50	77	60	46	28	76	94	90	TraesCS3B02G377100	0.496644	0.615621	0.559271	0.811387	0.523429	0.617302	0.639306	0.6082	0.288454	1.27822	1.01389	1.4462	0.99446	0.928074	0.534721	1.39548	1.55952	1.59642
TraesCS3B02G377200	0	0	22	0	0	2	6	10	4	0	6	0	6	0	4	0	0	0	TraesCS3B02G377200	0	0	0.410132	0	0	0.0363119	0.0913295	0.190063	0.0721135	0	0.121667	0	0.099446	0	0.0763887	0	0	0
TraesCS3B02G377300	724.5	319.5	428.5	244	198	308.5	395	197	424.5	4504.5	3739.5	3266.5	1249	373	1165.67	584.5	1300.5	1014	TraesCS3B02G377300	14.9925	7.56504	7.98826	4.30388	3.0482	5.60111	6.01253	3.74423	7.65305	87.2383	75.8287	61.3506	20.7013	7.52547	22.261	10.7324	21.5761	17.9863
TraesCS3B02G377400	19.5	12.5	12.5	4	11	7.5	7	9	9.5	72.5	62.5	66.5	27	6	27	7.5	21.5	20	TraesCS3B02G377400	0.403524	0.295972	0.23303	0.0705554	0.169345	0.13617	0.106551	0.171056	0.17127	1.4041	1.26736	1.24899	0.447507	0.121053	0.515624	0.137712	0.356699	0.354759
TraesCS3B02G377500	0	0	0	0	0	0	0	0	0	0	0	0	0	0	0	0	0	0	TraesCS3B02G377500	0	0	0	0	0	0	0	0	0	0	0	0	0	0	0	0	0	0
TraesCS3B02G377600	212	232	372	642	634	458	386	302	312	260	136	68	298	304	292	290	194	390	TraesCS3B02G377600	4.38702	5.49324	6.93496	11.3241	9.7604	8.31542	5.87553	5.73989	5.62485	5.0354	2.75778	1.27716	4.93915	6.13336	5.57638	5.32487	3.21858	6.91781
TraesCS3B02G377700	0	0	0	0	0	0	0	0	0	0	0	0	0	0	0	0	0	0	TraesCS3B02G377700	0	0	0	0	0	0	0	0	0	0	0	0	0	0	0	0	0	0
TraesCS3B02G377800	52	42	36	76	86	40	51	38	76	112	102	158	147	116	188	104	170	120	TraesCS3B02G377800	1.07606	0.994465	0.671126	1.34055	1.32397	0.726238	0.776301	0.722238	1.37016	2.1691	2.06833	2.96752	2.43643	2.34036	3.59027	1.90961	2.82041	2.12856
TraesCS3B02G377900	0	0	0	1	0	0	0	0	0	0	0	0	0	0	0	0	0	0	TraesCS3B02G377900	0	0	0	0.0176388	0	0	0	0	0	0	0	0	0	0	0	0	0	0
TraesCS3B02G378000	267.33	264	466	501	620	353.67	455	419	370	258	397.67	483	808	833	741.67	867	774	832	TraesCS3B02G378000	5.532	6.25092	8.68735	8.83706	9.54487	6.42121	6.92582	7.96362	6.6705	4.99667	8.06386	9.07159	13.3921	16.8062	14.1638	15.9195	12.8412	14.758
TraesCS3B02G378100	0	4	0	2	4	2	0	2	0	0	0	0	0	0	0	0	0	0	TraesCS3B02G378100	0	0.094711	0	0.0352777	0.0615798	0.0363119	0	0.0380125	0	0	0	0	0	0	0	0	0	0
TraesCS3B02G378200	56	72	127	112	74	56	125	110	77	14	2	8	22	20	14	16	18	16	TraesCS3B02G378200	1.15884	1.7048	2.36758	1.97555	1.13923	1.01673	1.9027	2.09069	1.38819	0.271137	0.0405555	0.150254	0.364635	0.40351	0.267361	0.293786	0.298631	0.283808
TraesCS3B02G378300	0	0	0	0	0	0	0	0	0	0	0	0	0	0	0	0	0	0	TraesCS3B02G378300	0	0	0	0	0	0	0	0	0	0	0	0	0	0	0	0	0	0
TraesCS3B02G378400	332.67	350	366	348	408.33	342.67	617	364.67	348.67	424	417	444	503	471.33	677.67	648.33	643.33	577.67	TraesCS3B02G378400	6.88411	8.28721	6.82311	6.13832	6.28622	6.2215	9.39172	6.93101	6.28596	8.21158	8.45583	8.3391	8.33689	9.50933	12.9416	11.9044	10.6733	10.2467
TraesCS3B02G378500	282	224.67	288.33	250	192.67	152	217	161.33	214	366	426	444.67	306.67	335	358	492	343	369.33	TraesCS3B02G378500	5.83557	5.31968	5.37516	4.40971	2.96615	2.7597	3.30308	3.06628	3.85807	7.08829	8.63833	8.35168	5.08285	6.7588	6.83679	9.03392	5.69059	6.55117
TraesCS3B02G378600	6	8	28	18	10	2	12	24	20	2	8	14	6	2	0	2	0	6	TraesCS3B02G378600	0.124161	0.189422	0.521987	0.317499	0.15395	0.0363119	0.182659	0.45615	0.360568	0.0387338	0.162222	0.262945	0.099446	0.040351	0	0.0367233	0	0.106428
TraesCS3B02G378700	32.5	22	41.5	26.5	21	24.5	18	19.5	35	131.5	96.5	84	62	38	32	60.5	57	72	TraesCS3B02G378700	0.672539	0.52091	0.773659	0.467429	0.323294	0.444821	0.273988	0.370622	0.630993	2.54675	1.9568	1.57767	1.02761	0.76667	0.61111	1.11088	0.945666	1.27713
TraesCS3B02G378800	42.5	27	52.5	48.5	43	35.5	46	34.5	46	176.5	149.5	122	99	76	54	103.5	89	114	TraesCS3B02G378800	0.879474	0.639299	0.978725	0.855484	0.661983	0.644536	0.700193	0.655716	0.829306	3.41826	3.03153	2.29137	1.64086	1.53334	1.03125	1.90043	1.47657	2.02213
TraesCS3B02G378900	0	0	0	0	0	0.2	0	0	0	0	0	0	0	0.17	0	0	0	0.11	TraesCS3B02G378900	0	0	0	0	0	0.00363119	0	0	0	0	0	0	0	0.00342984	0	0	0	0.00195118
TraesCS3B02G379000	10	18	29	23	38	41	17	16	12	2	10	6	20	14	1	20	19	33	TraesCS3B02G379000	0.206935	0.426199	0.540629	0.405693	0.585008	0.744394	0.258767	0.3041	0.216341	0.0387338	0.202778	0.112691	0.331487	0.282457	0.0190972	0.367233	0.315222	0.585353
TraesCS3B02G379100	5	10	9	14	3	10	8	5	3	67	58	139	22	30	45	19	14	11	TraesCS3B02G379100	0.103468	0.236777	0.167781	0.246944	0.0461849	0.181559	0.121773	0.0950313	0.0540851	1.29758	1.17611	2.61066	0.364635	0.605265	0.859373	0.348871	0.232269	0.195118
TraesCS3B02G379200	192	148	330	721	817	744	326	308	236	1479	384	306	1174	1048	858	888	932	1600	TraesCS3B02G379200	3.97315	3.50431	6.15198	12.7176	12.5777	13.508	4.96224	5.85393	4.2547	28.6437	7.78666	5.74722	19.4583	21.1439	16.3854	16.3051	15.4625	28.3808
TraesCS3B02G379400	0	0	0	0	0	0	0	0	0	0	0	0	0	0	0	0	0	0	TraesCS3B02G379400	0	0	0	0	0	0	0	0	0	0	0	0	0	0	0	0	0	0
TraesCS3B02G379500	250	186	190	274	366	284	334	207	212	511	393	493	714	761	725	634	786	697	TraesCS3B02G379500	5.17338	4.40406	3.54205	4.83304	5.63456	5.15629	5.08401	3.9343	3.82202	9.8965	7.96916	9.2594	11.8341	15.3536	13.8455	11.6413	13.0402	12.3634
TraesCS3B02G379600	32	52	28	28	70	22	85	38	24	38	8	18	34	27	26	42	20	38	TraesCS3B02G379600	0.662192	1.23124	0.521987	0.493888	1.07765	0.399431	1.29383	0.722238	0.432681	0.735943	0.162222	0.338072	0.563527	0.544739	0.496527	0.771188	0.331813	0.674043
TraesCS3B02G379700	749	621	818	660	474	566	549	468	666	1059	1959.67	1869.33	584	548	1090.67	590.67	1076	698	TraesCS3B02G379700	15.4994	14.7039	15.2495	11.6416	7.29721	10.2763	8.35665	8.89493	12.0069	20.5096	39.7377	35.1093	9.67941	11.0562	20.8287	10.8457	17.8515	12.3811
TraesCS3B02G379800	117.67	115.67	215	263.33	374.67	251.33	156.67	186	144	152	131.67	137.33	254.67	376.33	392.67	335	298	360.33	TraesCS3B02G379800	2.43501	2.7388	4.00811	4.64484	5.76803	4.56313	2.38477	3.53517	2.59609	2.94377	2.66997	2.5793	4.22098	7.59265	7.49889	6.15115	4.94401	6.39152
TraesCS3B02G379900	0	8	0	0	0	0	0	2	6	0	0	0	0	0	0	0	0	0	TraesCS3B02G379900	0	0.189422	0	0	0	0	0	0.0380125	0.10817	0	0	0	0	0	0	0	0	0
TraesCS3B02G380000	72	93	84	107	146.33	85	124	45	84	213	134	127	78	65	114	93	120	93	TraesCS3B02G380000	1.48993	2.20203	1.56596	1.88736	2.25274	1.54326	1.88748	0.855282	1.51438	4.12515	2.71722	2.38528	1.2928	1.31141	2.17708	1.70763	1.99088	1.64963
TraesCS3B02G380100	48	4	30	20	34	2	28	10	10	166	136	128	96	94	164	88	140	70	TraesCS3B02G380100	0.993289	0.094711	0.559271	0.352777	0.523429	0.0363119	0.426204	0.190063	0.180284	3.21491	2.75778	2.40406	1.59114	1.8965	3.13194	1.61582	2.32269	1.24166
TraesCS3B02G380200	6	0	0	0	0	0	0	0	0	0	0	0	0	0	2	2	2	0	TraesCS3B02G380200	0.124161	0	0	0	0	0	0	0	0	0	0	0	0	0	0.0381944	0.0367233	0.0331813	0
TraesCS3B02G380300	12	8	0	8	10	6	8	10	4	2	0	6	40	38	64	20	6	21	TraesCS3B02G380300	0.248322	0.189422	0	0.141111	0.15395	0.108936	0.121773	0.190063	0.0721135	0.0387338	0	0.112691	0.662973	0.76667	1.22222	0.367233	0.0995438	0.372497
TraesCS3B02G380400	28	22	14	43	24	32	10	20	43	0	2	19.33	2	13	0	2	6	14	TraesCS3B02G380400	0.579418	0.52091	0.260993	0.75847	0.369479	0.58099	0.152216	0.380125	0.77522	0	0.0405555	0.363051	0.0331487	0.262282	0	0.0367233	0.0995438	0.248332
TraesCS3B02G380500	104	162.5	88	202	278	143	246	200	152	494	200	494	6185	4065.5	3691	4519.5	4286	4799	TraesCS3B02G380500	2.15213	3.84763	1.64053	3.56305	4.2798	2.5963	3.74451	3.80125	2.74031	9.56726	4.05555	9.27819	102.512	82.0236	70.4877	82.9854	71.1075	85.1245
TraesCS3B02G380600	0	1.5	24	2	10	1	2	2	10	152	50	44	236	304.5	299	212.5	243	233	TraesCS3B02G380600	0	0.0355166	0.447417	0.0352777	0.15395	0.0181559	0.0304432	0.0380125	0.180284	2.94377	1.01389	0.826397	3.91154	6.14344	5.71006	3.90185	4.03153	4.13295
TraesCS3B02G380700	0	0	0	0	15	0	0	2	0	0	0	0	0	0	0	0	0	0	TraesCS3B02G380700	0	0	0	0	0.230924	0	0	0.0380125	0	0	0	0	0	0	0	0	0	0
TraesCS3B02G380800	89.33	71	168	243.67	218	180	203	182	125	38	57.33	74	115	58	151	133	106	141	TraesCS3B02G380800	1.84855	1.68112	3.13192	4.29806	3.3561	3.26807	3.08998	3.45914	2.25355	0.735943	1.16252	1.38985	1.90605	1.17018	2.88367	2.4421	1.75861	2.50105
TraesCS3B02G380900	0	0	0	0	0	0	0	0	0	0	0	0	0	0	0	0	0	0	TraesCS3B02G380900	0	0	0	0	0	0	0	0	0	0	0	0	0	0	0	0	0	0
TraesCS3B02G381000	0	0	0	0	0	0	0	0	0	12	0	0	0	0	0	0	0	0	TraesCS3B02G381000	0	0	0	0	0	0	0	0	0	0.232403	0	0	0	0	0	0	0	0
TraesCS3B02G381100	54	88	95	80	85	100	53	102	94	423	488	275	371	269	406	337	400	315	TraesCS3B02G381100	1.11745	2.08364	1.77103	1.41111	1.30857	1.81559	0.806744	1.93864	1.69467	8.19221	9.89555	5.16498	6.14908	5.42721	7.75345	6.18787	6.63626	5.58746
TraesCS3B02G381200	0	0	0	0	0	0	0	0	0	0	0	0	0	0	0	0	0	0	TraesCS3B02G381200	0	0	0	0	0	0	0	0	0	0	0	0	0	0	0	0	0	0
TraesCS3B02G381300	10	2	7	5	8	10	0	16	2	10	0	12	2	2	0	0	6	4	TraesCS3B02G381300	0.206935	0.0473555	0.130497	0.0881942	0.12316	0.181559	0	0.3041	0.0360568	0.193669	0	0.225381	0.0331487	0.040351	0	0	0.0995438	0.0709519
TraesCS3B02G381400	88	56	122	94	142	113	170	130	98	162.33	106	104	121	81	123	102	73	119	TraesCS3B02G381400	1.82103	1.32595	2.27437	1.65805	2.18608	2.05162	2.58767	2.47081	1.76678	3.14383	2.14944	1.9533	2.00549	1.63422	2.34895	1.87289	1.21112	2.11082
TraesCS3B02G381500	0	0	0	0	0	0	0	0	0	0	0	0	0	0	0	0	0	0	TraesCS3B02G381500	0	0	0	0	0	0	0	0	0	0	0	0	0	0	0	0	0	0
TraesCS3B02G381600	0	2	2	4	0	0	0	0	0	0	2	0	0	0	0	0	0	0	TraesCS3B02G381600	0	0.0473555	0.0372848	0.0705554	0	0	0	0	0	0	0.0405555	0	0	0	0	0	0	0
TraesCS3B02G381700	0	0	0	0	0	0	0	0	0	0	0	0	0	0	0	0	0	0	TraesCS3B02G381700	0	0	0	0	0	0	0	0	0	0	0	0	0	0	0	0	0	0
TraesCS3B02G381800	0	0	0	0	0	0	0	0	0	0	0	0	0	0	0	0	0	0	TraesCS3B02G381800	0	0	0	0	0	0	0	0	0	0	0	0	0	0	0	0	0	0
TraesCS3B02G381900	0	0	0	0	0	0	0	0	0	0	0	0	0	0	0	0	0	0	TraesCS3B02G381900	0	0	0	0	0	0	0	0	0	0	0	0	0	0	0	0	0	0
TraesCS3B02G382000	4	0	0	0	0	0	0	2	2	0	1	4	0	1	0	2	0	0	TraesCS3B02G382000	0.0827741	0	0	0	0	0	0	0.0380125	0.0360568	0	0.0202778	0.075127	0	0.0201755	0	0.0367233	0	0
TraesCS3B02G382100	0	0	0	0	0	0	0	0	0	0	0	0	0	0	0	0	0	0	TraesCS3B02G382100	0	0	0	0	0	0	0	0	0	0	0	0	0	0	0	0	0	0
TraesCS3B02G382200	0	0	0	0	0	0	0	0	0	0	0	0	0	0	0	0	0	0	TraesCS3B02G382200	0	0	0	0	0	0	0	0	0	0	0	0	0	0	0	0	0	0
TraesCS3B02G382300	0	0	0	0	0	0	0	0	0	0	0	0	0	0	0	0	1	0	TraesCS3B02G382300	0	0	0	0	0	0	0	0	0	0	0	0	0	0	0	0	0.0165906	0
TraesCS3B02G382400	3197	2484.33	3206	2678.33	2724.33	3096.33	3429	3422.67	3404	7117	8072.67	8502	6558.33	6367.33	7365	7143	7031.67	7336	TraesCS3B02G382400	66.1572	58.8233	59.7675	47.2426	41.941	56.2168	52.1948	65.0522	61.3686	137.834	163.696	159.682	108.7	128.464	140.651	131.157	116.66	130.126
TraesCS3B02G382500	754.5	629	652	591.5	545.5	783	810.5	662	727.5	1117	1332.83	1663.83	1564.5	1130	1099.83	1392	1771.33	1358.83	TraesCS3B02G382500	15.6133	14.8933	12.1548	10.4334	8.39795	14.2161	12.3371	12.5821	13.1156	21.6329	27.0268	31.2496	25.9305	22.7983	21.0037	25.5594	29.3875	24.1029
TraesCS3B02G382600	213.5	203	307	323.5	436.83	330.67	441.17	312	276.5	192.67	195.17	203.5	205.5	277	245.5	256	255	281.5	TraesCS3B02G382600	4.41807	4.80658	5.72321	5.70617	6.72498	6.00363	6.71531	5.92995	4.98485	3.73143	3.95761	3.82209	3.40602	5.58862	4.68836	4.70058	4.23061	4.99324
TraesCS3B02G382700	46.5	44	51	47	60	45	62	43	20	67	49	72	90	109	106	102	94	127	TraesCS3B02G382700	0.962248	1.04182	0.950761	0.829026	0.923698	0.817017	0.943738	0.817269	0.360568	1.29758	0.993611	1.35229	1.49169	2.19913	2.0243	1.87289	1.55952	2.25272
TraesCS3B02G382800	0	0	0	6	0	10	2	2	6	12	4	0	0	0	4	10	0	0	TraesCS3B02G382800	0	0	0	0.105833	0	0.181559	0.0304432	0.0380125	0.10817	0.232403	0.0811111	0	0	0	0.0763887	0.183616	0	0
TraesCS3B02G382900	46	75	138.33	447.17	577	296	84	119	60	87	16	86	494	742.33	348.33	458.67	438.67	549	TraesCS3B02G382900	0.951902	1.77583	2.5788	7.88756	8.88289	5.37416	1.27861	2.26175	1.0817	1.68492	0.324444	1.61523	8.18772	14.9769	6.65212	8.42193	7.27782	9.73815
TraesCS3B02G383000	0	0	0	0	0	0	0	0	0	0	0	0	0	0	0	0	0	0	TraesCS3B02G383000	0	0	0	0	0	0	0	0	0	0	0	0	0	0	0	0	0	0
TraesCS3B02G383100	0	0	0	0	0	0	0	0	0	0	0	0	0	0	0	0	0	0	TraesCS3B02G383100	0	0	0	0	0	0	0	0	0	0	0	0	0	0	0	0	0	0
TraesCS3B02G383200	0	0	0	0	0	0	0	0	0	17	25	11.5	4	1	2	0	1	0	TraesCS3B02G383200	0	0	0	0	0	0	0	0	0	0.329238	0.506944	0.21599	0.0662973	0.0201755	0.0381944	0	0.0165906	0
TraesCS3B02G383300	598.67	594.67	677.33	862	947.67	729.67	910.67	735.67	696.67	1478	1039.67	1165.67	1369.33	1213	1253.67	1014	905	874.67	TraesCS3B02G383300	12.3886	14.0804	12.627	15.2047	14.5893	13.2478	13.8618	13.9823	12.5598	28.6243	21.0822	21.8933	22.6957	24.4729	23.9416	18.6187	15.0145	15.5149
TraesCS3B02G383400	12	14	26	59	34	38	4	20	1	0	0	2	12	24	28	14	4	0	TraesCS3B02G383400	0.248322	0.331488	0.484702	1.04069	0.523429	0.689926	0.0608863	0.380125	0.0180284	0	0	0.0375635	0.198892	0.484212	0.534721	0.257063	0.0663626	0
TraesCS3B02G383500	299	215	260	328	479	356	355	310	258	348	349	464	1747	1338	1217	1458	1276	1451	TraesCS3B02G383500	6.18736	5.09071	4.84702	5.78554	7.37419	6.46352	5.40366	5.89194	4.65132	6.73969	7.07694	8.71473	28.9554	26.9948	23.2413	26.7713	21.1697	25.7378
TraesCS3B02G383600	0	0	0	0	0	0	6	0	0	0	0	0	0	0	0	0	0	0	TraesCS3B02G383600	0	0	0	0	0	0	0.0913295	0	0	0	0	0	0	0	0	0	0	0
TraesCS3B02G383700	269	299	337	317	415.67	313.33	421.33	269.33	352.67	297	120.33	186	438	481	389.67	519.67	515	461.67	TraesCS3B02G383700	5.56656	7.07964	6.28248	5.59151	6.39922	5.6888	6.41331	5.11896	6.35807	5.75198	2.44002	3.49341	7.25956	9.70442	7.4416	9.54199	8.54418	8.18909
TraesCS3B02G383800	271	164	256.67	235	280	172	202	174	271.67	118.67	226	285.67	237.33	169.67	227.67	266	248	250.67	TraesCS3B02G383800	5.60794	3.88315	4.78494	4.14513	4.31059	3.12282	3.07476	3.30709	4.89777	2.29827	4.58278	5.36538	3.93359	3.42318	4.34785	4.88419	4.11448	4.44638
TraesCS3B02G383900	52	44.67	173	102	133.67	109.67	55.67	43	68.33	0	2	28	0	4	4	0	0	4	TraesCS3B02G383900	1.07606	1.05768	3.22513	1.79916	2.05784	1.99116	0.847386	0.817269	1.23188	0	0.0405555	0.525889	0	0.0807021	0.0763887	0	0	0.0709519
TraesCS3B02G384000	26	26	64	75	57	70	44	26	44	40	34	104	262.67	316	145	161	273	209	TraesCS3B02G384000	0.538031	0.615621	1.19311	1.32291	0.877513	1.27092	0.66975	0.494163	0.793249	0.774677	0.689444	1.9533	4.35358	6.37546	2.76909	2.95622	4.52924	3.70724
TraesCS3B02G384100	0	0	0	0	0	0	0	0	0	0	0	0	0	0	0	0	0	0	TraesCS3B02G384100	0	0	0	0	0	0	0	0	0	0	0	0	0	0	0	0	0	0
TraesCS3B02G384200	0	0	0	0	0	0	0	0	0	0	0	0	0	0	0	0	0	0	TraesCS3B02G384200	0	0	0	0	0	0	0	0	0	0	0	0	0	0	0	0	0	0
TraesCS3B02G384300	331.5	232	358	227	268	211	410	242	310	152	133	166	123.5	158	168	249	287	207.5	TraesCS3B02G384300	6.8599	5.49324	6.67397	4.00402	4.12585	3.8309	6.24085	4.59952	5.5888	2.94377	2.69694	3.11777	2.04693	3.18773	3.20833	4.57205	4.76151	3.68063
TraesCS3B02G384400	261.83	174	321	332	389.33	264	313	401	292	403	331	427	628.83	588	564	621.33	627.67	640.17	TraesCS3B02G384400	5.41818	4.11993	5.9842	5.8561	5.99372	4.79317	4.76436	7.62151	5.26429	7.80487	6.71194	8.01981	10.4224	11.8632	10.7708	11.4086	10.4134	11.3553
TraesCS3B02G384500	586	544	616	686	724	650	722	694	782	1399	1274	1215	1124	748	904	824	986	972	TraesCS3B02G384500	12.1264	12.8807	11.4837	12.1002	11.146	11.8014	10.99	13.1903	14.0982	27.0943	25.8339	22.8198	18.6295	15.0913	17.2639	15.13	16.3584	17.2413
TraesCS3B02G384600	0	0	0	0	0	0	0	0	0	3	0	0.5	0	3	0	0.5	0	0	TraesCS3B02G384600	0	0	0	0	0	0	0	0	0	0.0581008	0	0.00939088	0	0.0605265	0	0.00918082	0	0
TraesCS3B02G384700	12	6	10	14	14	6	14	18	19	110	24	15	30	32	35	24	70	53	TraesCS3B02G384700	0.248322	0.142066	0.186424	0.246944	0.215529	0.108936	0.213102	0.342113	0.342539	2.13036	0.486666	0.281726	0.49723	0.645616	0.668401	0.440679	1.16134	0.940113
TraesCS3B02G384800	58	20	36	36	24	80	92	32	46	48	28	17.5	2	0	8	5.5	8	0	TraesCS3B02G384800	1.20022	0.473555	0.671126	0.634998	0.369479	1.45248	1.40039	0.6082	0.829306	0.929612	0.567778	0.328681	0.0331487	0	0.152777	0.100989	0.132725	0
TraesCS3B02G384900	0	0	0	0	0	0	0	0	0	6	12	2	13	8	27	16	20	4	TraesCS3B02G384900	0	0	0	0	0	0	0	0	0	0.116202	0.243333	0.0375635	0.215466	0.161404	0.515624	0.293786	0.331813	0.0709519
TraesCS3B02G385000	78	84	38	80	138	72	91	54	94	54	133	172	223	390	314	180	244.67	250	TraesCS3B02G385000	1.61409	1.98893	0.70841	1.41111	2.1245	1.30723	1.38516	1.02634	1.69467	1.04581	2.69694	3.23046	3.69608	7.86845	5.99651	3.30509	4.05923	4.43449
TraesCS3B02G385100	205	225	253	292	305	257	374	278	226	623	778	841	1113	795	903	1022	947	1005	TraesCS3B02G385100	4.24217	5.32749	4.71652	5.15054	4.69546	4.66608	5.69287	5.28374	4.07441	12.0656	15.7761	15.7955	18.4472	16.0395	17.2448	18.7656	15.7113	17.8267
TraesCS3B02G385200	32	38	80	36	41	73	62	46	34	50	38	24	12	18	4	8	10	16	TraesCS3B02G385200	0.662192	0.899754	1.49139	0.634998	0.631193	1.32538	0.943738	0.874288	0.612965	0.968346	0.770555	0.450762	0.198892	0.363159	0.0763887	0.146893	0.165906	0.283808
TraesCS3B02G385300	0	0	0	0	0	0	0	0	0	0	0	0	0	0	0	0	0	0	TraesCS3B02G385300	0	0	0	0	0	0	0	0	0	0	0	0	0	0	0	0	0	0
TraesCS3B02G385400	50	36	78	74	82	76	146	50	72	24	20	6	16	6	0	6	16	14	TraesCS3B02G385400	1.03468	0.852399	1.45411	1.30527	1.26239	1.37985	2.22235	0.950313	1.29804	0.464806	0.405555	0.112691	0.265189	0.121053	0	0.11017	0.26545	0.248332
TraesCS3B02G385500	262	334	355.33	575.5	822.67	481.67	349	327	357.33	247	261.33	442.33	918.33	1547	1217.67	1065.67	975	1137.33	TraesCS3B02G385500	5.4217	7.90836	6.6242	10.1512	12.665	8.74517	5.31233	6.21505	6.44208	4.78363	5.29919	8.30773	15.2207	31.2115	23.2541	19.5674	16.1759	20.1739
TraesCS3B02G385600	241.67	222	359.33	261.67	278.67	248	323	315.67	233	230	242.33	276.67	444.67	359	365.67	384.33	333.33	467.33	TraesCS3B02G385600	5.001	5.25646	6.69877	4.61556	4.29011	4.50267	4.91657	5.99971	4.20061	4.45439	4.91391	5.19635	7.37011	7.24301	6.98327	7.05693	5.53016	8.28949
TraesCS3B02G385700	152	194	334	284	400	238	254	286	257	1029	739.33	756	1768	1573.67	1540	1498	1526	1351.67	TraesCS3B02G385700	3.14541	4.59348	6.22655	5.00943	6.15798	4.32111	3.86628	5.43579	4.63329	19.9286	14.992	14.199	29.3034	31.7496	29.4097	27.5057	25.3173	23.9759
TraesCS3B02G385800	27	27	4	33	66	20	42	33	42	60	26	14	41	41	51	27	40	56	TraesCS3B02G385800	0.558725	0.639299	0.0745695	0.582082	1.01607	0.363119	0.639306	0.627207	0.757192	1.16202	0.527222	0.262945	0.679547	0.827196	0.973956	0.495764	0.663626	0.993327
TraesCS3B02G385900	196	230	198	290	330	218	306	256	236	438	444	506	715	678	712	608	588	774	TraesCS3B02G385900	4.05593	5.44588	3.69119	5.11526	5.08034	3.958	4.6578	4.8656	4.2547	8.48271	9.00333	9.50357	11.8506	13.679	13.5972	11.1639	9.7553	13.7292
TraesCS3B02G386000	0	0	18	0	0	0	0	2	0	6	0	0	0	0	0	0	4	2	TraesCS3B02G386000	0	0	0.335563	0	0	0	0	0.0380125	0	0.116202	0	0	0	0	0	0	0.0663626	0.0354759
TraesCS3B02G386100	0	0	0	0	0	0	0	0	0	3	0	2	5	3	13	12	6	0	TraesCS3B02G386100	0	0	0	0	0	0	0	0	0	0.0581008	0	0.0375635	0.0828716	0.0605265	0.248263	0.22034	0.0995438	0
TraesCS3B02G386200	0	0	0	0	0	0	0	0	0	0	0	0	0	2	2	0	0	0	TraesCS3B02G386200	0	0	0	0	0	0	0	0	0	0	0	0	0	0.040351	0.0381944	0	0	0
TraesCS3B02G386300	0	0	0	0	0	0	0	0	0	4	0	0	0	0	0	0	0	0	TraesCS3B02G386300	0	0	0	0	0	0	0	0	0	0.0774677	0	0	0	0	0	0	0	0
TraesCS3B02G386400	365.67	376	485.33	501.33	487.33	371	458.33	376	364	292.33	409	405.33	746.67	713	958	975.67	699.67	847.67	TraesCS3B02G386400	7.567	8.90283	9.04771	8.84288	7.50243	6.73586	6.97651	7.14636	6.56233	5.66153	8.29361	7.61281	12.3756	14.3851	18.2951	17.9149	11.608	15.0359
TraesCS3B02G386500	295	263	315	477	664	419	472	370	351	408	391	463	522	520	544	514	599	658	TraesCS3B02G386500	6.10459	6.22725	5.87235	8.41373	10.2223	7.60734	7.18459	7.03232	6.32796	7.9017	7.92861	8.69595	8.6518	10.4913	10.3889	9.43788	9.93779	11.6716
TraesCS3B02G386600	357.17	328	335	314.5	375.5	306.17	368.5	358	368	150.17	334	402.67	175	114.5	183.25	185	344.5	259	TraesCS3B02G386600	7.3911	7.7663	6.2452	5.54742	5.78081	5.55881	5.60915	6.80424	6.63444	2.90833	6.77277	7.56285	2.90051	2.3101	3.49956	3.3969	5.71548	4.59414
TraesCS3B02G386700	114.5	102	110	97.5	115.5	77.5	168.5	102.67	142	86.5	146	121	174	128.5	146.42	124	175.5	189	TraesCS3B02G386700	2.36941	2.41513	2.05066	1.71979	1.77812	1.40709	2.56484	1.95137	2.56003	1.67524	2.96055	2.27259	2.88393	2.59255	2.79621	2.27684	2.91166	3.35248
TraesCS3B02G386800	110	82	232	74	220	168	166	80	112	154	166	220	166	154	196	138	198	185	TraesCS3B02G386800	2.27629	1.94157	4.32503	1.30527	3.38689	3.0502	2.52678	1.5205	2.01918	2.98251	3.36611	4.13199	2.75134	3.10703	3.74305	2.5339	3.28495	3.28153
TraesCS3B02G386900	0	0	0	0	0	0	0	0	0	0	0	0	0	0	0	0	0	0	TraesCS3B02G386900	0	0	0	0	0	0	0	0	0	0	0	0	0	0	0	0	0	0
TraesCS3B02G387000	0	0	0	0	0	0	0	0	0	0	0	0	0	0	0	1	0	0	TraesCS3B02G387000	0	0	0	0	0	0	0	0	0	0	0	0	0	0	0	0.0183616	0	0
TraesCS3B02G387100	0	0	8	0	6	0	12	14	0	0	0	0	0	2	2	0	4	6	TraesCS3B02G387100	0	0	0.149139	0	0.0923698	0	0.182659	0.266088	0	0	0	0	0	0.040351	0.0381944	0	0.0663626	0.106428
TraesCS3B02G387300	16	0	6	0	2	4	8	0	0	4	2	8	22	16	56	10	6	26	TraesCS3B02G387300	0.331096	0	0.111854	0	0.0307899	0.0726238	0.121773	0	0	0.0774677	0.0405555	0.150254	0.364635	0.322808	1.06944	0.183616	0.0995438	0.461187
TraesCS3B02G387400	267	257	204	334	419	291	371	239	288	118	251	254	308	423	501	407	446	400	TraesCS3B02G387400	5.52517	6.08518	3.80305	5.89137	6.45049	5.28338	5.64721	4.5425	5.19217	2.2853	5.08972	4.77057	5.10489	8.53424	9.56769	7.47318	7.39942	7.09519
TraesCS3B02G387500	44	27	42	9	14	6	20	16	17.67	30.67	56	45	5	5	4	14	24.67	15	TraesCS3B02G387500	0.910515	0.639299	0.78298	0.15875	0.215529	0.108936	0.304432	0.3041	0.318561	0.593984	1.13556	0.845179	0.0828716	0.100878	0.0763887	0.257063	0.409291	0.26607
TraesCS3B02G387600	115.67	180	183	167	314	164	258	217	203	440	224	210	667.67	586	637	464	478.33	502	TraesCS3B02G387600	2.39362	4.26199	3.41156	2.94569	4.83402	2.97757	3.92717	4.12436	3.65976	8.52145	4.54222	3.94417	11.0662	11.8229	12.1649	8.5198	7.9358	8.90446
TraesCS3B02G387700	4	0	0	2	0	0	6	0	0	0	0	0	0	0	6	0	0	8	TraesCS3B02G387700	0.0827741	0	0	0.0352777	0	0	0.0913295	0	0	0	0	0	0	0	0.114583	0	0	0.141904
TraesCS3B02G387800	116.83	77.67	154.17	541.33	748.83	438.33	227	205	114.67	121	81	150.33	381.67	650.83	338.8	324.83	323.67	366	TraesCS3B02G387800	2.41762	1.83905	2.8741	9.54843	11.5282	7.9583	3.4553	3.89628	2.06731	2.3434	1.6425	2.82346	6.32592	13.1308	6.47012	5.96441	5.36989	6.4921
TraesCS3B02G387900	0	0	0	0	0	0	0	0	0	0	0	0	0	0	0	0	0	0	TraesCS3B02G387900	0	0	0	0	0	0	0	0	0	0	0	0	0	0	0	0	0	0
TraesCS3B02G388000	0	0	0	8	12	0	0	2	0	18	0	0	26	24	18	12	4	12	TraesCS3B02G388000	0	0	0	0.141111	0.18474	0	0	0.0380125	0	0.348605	0	0	0.430933	0.484212	0.343749	0.22034	0.0663626	0.212856
TraesCS3B02G388100	778	678.33	985.67	1174.33	1397	934.17	981	828	732.67	477	562	754	1628.33	1791	1645	1388	1310.67	1487	TraesCS3B02G388100	16.0996	16.0613	18.3752	20.7138	21.5068	16.9607	14.9324	15.7372	13.2089	9.23802	11.3961	14.1614	26.9885	36.1343	31.4149	25.4859	21.7449	26.3764
TraesCS3B02G388200	0	0	0	0	0	0	0	0	0	0	0	0	0	0	0	0	0	0	TraesCS3B02G388200	0	0	0	0	0	0	0	0	0	0	0	0	0	0	0	0	0	0
TraesCS3B02G388300	50	24	112	204	197	158	98	80	58	50	40	38	915	662	550	789	622	912	TraesCS3B02G388300	1.03468	0.568266	2.08795	3.59832	3.03281	2.86864	1.49172	1.5205	1.04565	0.968346	0.811111	0.713707	15.1655	13.3562	10.5034	14.4873	10.3194	16.177
TraesCS3B02G388400	770	693	1077	740	1040	872	1376	1151	920	2206	2139	2066	1480	1115	1518.67	1514	1834	1836.67	TraesCS3B02G388400	15.934	16.4087	20.0778	13.0527	16.0108	15.832	20.9449	21.8762	16.5861	42.7234	43.3741	38.8031	24.53	22.4957	29.0023	27.7995	30.4272	32.5788
TraesCS3B02G388500	0	0	0	0	0	0	0	0	0	0	0	0	0	0	0	0	0	0	TraesCS3B02G388500	0	0	0	0	0	0	0	0	0	0	0	0	0	0	0	0	0	0
TraesCS3B02G388600	274	186	370	300	400	376	478.67	289	312	338	366	398	600	726	518	446	534	496	TraesCS3B02G388600	5.67002	4.40406	6.89768	5.29165	6.15798	6.82664	7.28612	5.49281	5.62485	6.54602	7.42166	7.47514	9.9446	14.6474	9.89234	8.18929	8.8594	8.79804
TraesCS3B02G388700	41	47	36	62	56	42	59	33	47	6	14	38	58	42	42	60	52	72	TraesCS3B02G388700	0.848434	1.11285	0.671126	1.09361	0.862118	0.76255	0.898073	0.627207	0.847334	0.116202	0.283889	0.713707	0.961311	0.847372	0.802082	1.1017	0.862713	1.27713
TraesCS3B02G388800	235.33	266	391	283	367	324	256	390	325	1505	990	1198	2291	2225	2025	1950	1985	2128	TraesCS3B02G388800	4.8698	6.29828	7.28917	4.99179	5.64995	5.88253	3.89673	7.41244	5.85922	29.1472	20.075	22.5005	37.9718	44.8905	38.6718	35.8052	32.9324	37.7464
TraesCS3B02G388900	257.67	247	340.8	424	501	312.33	403.33	291.67	276.67	315.33	264.67	306.33	589.67	524.33	538	735.67	502	537	TraesCS3B02G388900	5.3321	5.8484	6.35332	7.47887	7.71287	5.67065	6.13932	5.54356	4.98791	6.10697	5.36692	5.75341	9.77338	10.5786	10.2743	13.5081	8.3285	9.52529
TraesCS3B02G389000	2	0	2	4	14	0	4	4	2	0	0	0	0	0	2	0	0	10	TraesCS3B02G389000	0.041387	0	0.0372848	0.0705554	0.215529	0	0.0608863	0.0760251	0.0360568	0	0	0	0	0	0.0381944	0	0	0.17738
TraesCS3B02G389100	0	0	0	0	0	2	0	8	0	0	0	0	10	2	0	4	0	0	TraesCS3B02G389100	0	0	0	0	0	0.0363119	0	0.15205	0	0	0	0	0.165743	0.040351	0	0.0734465	0	0
TraesCS3B02G389200	126	100	143	110	214	146	186	120	112	332	196	278	494	376	382	333	286	298	TraesCS3B02G389200	2.60738	2.36777	2.66586	1.94027	3.29452	2.65077	2.83121	2.28075	2.01918	6.42982	3.97444	5.22133	8.18772	7.58599	7.29512	6.11442	4.74492	5.28592
TraesCS3B02G389300	49	28	68	42	70.67	38	56	78	64	34	96	118	182.67	98	118	98	128	148	TraesCS3B02G389300	1.01398	0.662977	1.26768	0.740831	1.08796	0.689926	0.852409	1.48249	1.15382	0.658475	1.94667	2.21625	3.02763	1.9772	2.25347	1.79944	2.1236	2.62522
TraesCS3B02G389400	0	0	0	0	10	4	0	4	4	0	0	0	7	0	0	0	0	2	TraesCS3B02G389400	0	0	0	0	0.15395	0.0726238	0	0.0760251	0.0721135	0	0	0	0.11602	0	0	0	0	0.0354759
TraesCS3B02G389500	100	70	64	64	108	126	116	110	96	32	44	16	6	0	0	0	14	6	TraesCS3B02G389500	2.06935	1.65744	1.19311	1.12889	1.66266	2.28765	1.7657	2.09069	1.73072	0.619742	0.892222	0.300508	0.099446	0	0	0	0.232269	0.106428
TraesCS3B02G389600	0	0	0	0	0	0	0	0	0	0	0	0	0	0	0	0	0	0	TraesCS3B02G389600	0	0	0	0	0	0	0	0	0	0	0	0	0	0	0	0	0	0
TraesCS3B02G389700	38	38	80	74	150	64	88	86	64	96	80	160	402	420	268	280	256	342	TraesCS3B02G389700	0.786354	0.899754	1.49139	1.30527	2.30924	1.16198	1.3395	1.63454	1.15382	1.85922	1.62222	3.00508	6.66288	8.47372	5.11804	5.14126	4.2472	6.06639
TraesCS3B02G389800	42	44	38	30	41	34	46	46	34	132	78	165	301	310	244	278	233	260	TraesCS3B02G389800	0.869128	1.04182	0.70841	0.529165	0.631193	0.617302	0.700193	0.874288	0.612965	2.55643	1.58167	3.09899	4.98887	6.25441	4.65971	5.10453	3.86562	4.61187
TraesCS3B02G389900	2	4	0	0	0	0	0	2	0	0	4	0	12	4	8	12	12	2	TraesCS3B02G389900	0.041387	0.094711	0	0	0	0	0	0.0380125	0	0	0.0811111	0	0.198892	0.0807021	0.152777	0.22034	0.199088	0.0354759
TraesCS3B02G390000	0	0	0	2	8	0	6	0	4	2	2	2	1	0	0	0	8	6	TraesCS3B02G390000	0	0	0	0.0352777	0.12316	0	0.0913295	0	0.0721135	0.0387338	0.0405555	0.0375635	0.0165743	0	0	0	0.132725	0.106428
TraesCS3B02G390100	22	26	16	61	52	82	68	62	62	55	34	76	175	246	208	126	150	204	TraesCS3B02G390100	0.455257	0.615621	0.298278	1.07597	0.800538	1.48879	1.03507	1.17839	1.11776	1.06518	0.689444	1.42741	2.90051	4.96318	3.97221	2.31357	2.4886	3.61855
TraesCS3B02G390200	0	4	6	2	0	8	4	6	12	28	14	30	18	8	14	32	2	6	TraesCS3B02G390200	0	0.094711	0.111854	0.0352777	0	0.145248	0.0608863	0.114038	0.216341	0.542274	0.283889	0.563453	0.298338	0.161404	0.267361	0.587572	0.0331813	0.106428
TraesCS3B02G390300	0	0	0	0	0	0	0	0	0	0	0	0	0	0	0	0	0	0	TraesCS3B02G390300	0	0	0	0	0	0	0	0	0	0	0	0	0	0	0	0	0	0
TraesCS3B02G390400	753.67	659.33	963	1193.67	1404.67	971	1100.67	829.67	953	1334.33	1334.67	1226.5	1891	1707.67	1698.33	1566.67	1569.33	1705.33	TraesCS3B02G390400	15.5961	15.6114	17.9526	21.055	21.6248	17.6294	16.7539	15.7689	17.181	25.8419	27.0641	23.0358	31.3421	34.4531	32.4333	28.7666	26.0362	30.2491
TraesCS3B02G390500	14	30	30	30	44	32	16	8	22	176	150	154	206	160	220	180	112	134	TraesCS3B02G390500	0.289709	0.710332	0.559271	0.529165	0.677378	0.58099	0.243545	0.15205	0.396624	3.40858	3.04167	2.89239	3.41431	3.22808	4.20138	3.30509	1.85815	2.37689
TraesCS3B02G390600	0	0	0	0	0	0	0	0	0	0	0	0	0	0	0	0	0	0	TraesCS3B02G390600	0	0	0	0	0	0	0	0	0	0	0	0	0	0	0	0	0	0
TraesCS3B02G390700	2	0	0	0	4	2	0	0	0	18	16	8	27.33	29	57	4	8	12	TraesCS3B02G390700	0.041387	0	0	0	0.0615798	0.0363119	0	0	0	0.348605	0.324444	0.150254	0.452976	0.58509	1.08854	0.0734465	0.132725	0.212856
TraesCS3B02G390800	0	0	0	0	0	0	0	0	0	0	4	0	1.33	0	6	5	0	0	TraesCS3B02G390800	0	0	0	0	0	0	0	0	0	0	0.0811111	0	0.0220439	0	0.114583	0.0918082	0	0
TraesCS3B02G390900	1372	1350	1764	1520	2070	1648	2482	1587	1796	2000	1978	2240	2002	1184	1920	2046	1728	2218	TraesCS3B02G390900	28.3915	31.9649	32.8852	26.811	31.8676	29.921	37.78	30.1629	32.379	38.7338	40.1094	42.0711	33.1818	23.8878	36.6666	37.5679	28.6686	39.3428
TraesCS3B02G391000	56	99	68	73	150	69	124	77	80	20	14	63	23	41	79	95	66	104	TraesCS3B02G391000	1.15884	2.3441	1.26768	1.28764	2.30924	1.25276	1.88748	1.46348	1.44227	0.387338	0.283889	1.18325	0.38121	0.827196	1.50868	1.74435	1.09498	1.84475
TraesCS3B02G391100	0	0	0	0	0	0	0	0	0	0	0	0	0	0	0	0	0	0	TraesCS3B02G391100	0	0	0	0	0	0	0	0	0	0	0	0	0	0	0	0	0	0
TraesCS3B02G391200	0	0	0	0	0	0	0	0	0	0	0	0	0	0	0	0	0	0	TraesCS3B02G391200	0	0	0	0	0	0	0	0	0	0	0	0	0	0	0	0	0	0
TraesCS3B02G391300	72	76	62	84	84	80	94	88	64	350	210	310	626	630	588	581	518	494	TraesCS3B02G391300	1.48993	1.79951	1.15583	1.48166	1.29318	1.45248	1.43083	1.67255	1.15382	6.77842	4.25833	5.82234	10.3755	12.7106	11.2291	10.6681	8.59395	8.76256
TraesCS3B02G391400	22	10	18	76	94	56	42	8	58	14	20	44	220	346	160	308	270	233	TraesCS3B02G391400	0.455257	0.236777	0.335563	1.34055	1.44713	1.01673	0.639306	0.15205	1.04565	0.271137	0.405555	0.826397	3.64635	6.98073	3.05555	5.65538	4.47947	4.13295
TraesCS3B02G391500	0	0	0	0	0	0	0	0	0	0	0	0	0	0	0	0	0	0	TraesCS3B02G391500	0	0	0	0	0	0	0	0	0	0	0	0	0	0	0	0	0	0
TraesCS3B02G391600	18	8	20	8	4	12	12	24	12	702	504	634	328	126	258	358	476	292	TraesCS3B02G391600	0.372483	0.189422	0.372848	0.141111	0.0615798	0.217871	0.182659	0.45615	0.216341	13.5956	10.22	11.9076	5.43638	2.54211	4.92707	6.57346	7.89714	5.17949
TraesCS3B02G391700	4	2	0	0	7	0	0	0	4	8	14	18	10	32	14	40	33	30	TraesCS3B02G391700	0.0827741	0.0473555	0	0	0.107765	0	0	0	0.0721135	0.154935	0.283889	0.338072	0.165743	0.645616	0.267361	0.734465	0.547491	0.532139
TraesCS3B02G391800	509	401	519	594	739	550	556	384	484	119	128	217	262	234	211	273	209	243	TraesCS3B02G391800	10.533	9.49477	9.67539	10.4775	11.3769	9.98577	8.4632	7.29841	8.72574	2.30466	2.59555	4.07564	4.34247	4.72107	4.0295	5.01273	3.46744	4.31033
TraesCS3B02G391820	0	4	24	0	0	2	0	2	2	0	2	2	12	6	0	0	6	9	TraesCS3B02G391820	0	0.094711	0.447417	0	0	0.0363119	0	0.0380125	0.0360568	0	0.0405555	0.0375635	0.198892	0.121053	0	0	0.0995438	0.159642
TraesCS3B02G391900	336.67	302	380.67	419.67	685.67	497	563.33	416	434	288	329.67	471	614	535.67	471.67	657.67	550	531.67	TraesCS3B02G391900	6.96689	7.15068	7.09659	7.40249	10.5559	9.0235	8.57477	7.90661	7.82432	5.57767	6.68497	8.84621	10.1766	10.8074	9.00757	12.0759	9.12485	9.43075
TraesCS3B02G392000	0	0	0	0	0	0	2	0	0	0	0	0	0	0	0	0	0	0	TraesCS3B02G392000	0	0	0	0	0	0	0.0304432	0	0	0	0	0	0	0	0	0	0	0
TraesCS3B02G392100	20	44	36	57	101	62	30	36	58	149	69	90	404	291	204	319	254	429	TraesCS3B02G392100	0.41387	1.04182	0.671126	1.00541	1.55489	1.12567	0.456647	0.684226	1.04565	2.88567	1.39917	1.69036	6.69603	5.87107	3.89582	5.85736	4.21402	7.60959
TraesCS3B02G392200	0	0	0	6	12	0	4	0	0	5	0	4	20	10	4	4	18	8	TraesCS3B02G392200	0	0	0	0.105833	0.18474	0	0.0608863	0	0	0.0968346	0	0.075127	0.331487	0.201755	0.0763887	0.0734465	0.298631	0.141904
TraesCS3B02G392300	0	0	0	0	0	2	0	0	0	0	0	0	0	0	0	6	0	0	TraesCS3B02G392300	0	0	0	0	0	0.0363119	0	0	0	0	0	0	0	0	0	0.11017	0	0
TraesCS3B02G392400	0	0	0	0	0	0	0	0	0	0	0	0	0	0	0	0	0	2	TraesCS3B02G392400	0	0	0	0	0	0	0	0	0	0	0	0	0	0	0	0	0	0.0354759
TraesCS3B02G392500	0	0	16	8	2	8	0	0	2	43	0	0	14	8	8	10	6	32	TraesCS3B02G392500	0	0	0.298278	0.141111	0.0307899	0.145248	0	0	0.0360568	0.832778	0	0	0.232041	0.161404	0.152777	0.183616	0.0995438	0.567615
TraesCS3B02G392600	248	293	318	436	496	341	523	302	481	481	626	589	811	627	821	844	624	849	TraesCS3B02G392600	5.13199	6.93758	5.92828	7.69054	7.6359	6.19118	7.96089	5.73989	8.67165	9.31549	12.6939	11.0625	13.4418	12.65	15.6788	15.4972	10.3526	15.0595
TraesCS3B02G392700	160	243	328	388	304	318	352	222	298	2	0	8	0	0	0	0	0	0	TraesCS3B02G392700	3.31096	5.75369	6.1147	6.84387	4.68007	5.77359	5.358	4.21939	5.37246	0.0387338	0	0.150254	0	0	0	0	0	0
TraesCS3B02G392800	2598	1711	2320	1985	2187	2146	2445	1921	2495	7798	7415	6942	4642	1708	2856	2655	4233	3475	TraesCS3B02G392800	53.7617	40.5126	43.2503	35.0131	33.6688	38.9627	37.2168	36.511	44.9808	151.023	150.36	130.383	76.938	34.4598	54.5415	48.7501	70.2282	61.6395
TraesCS3B02G393000	0	0	2	0	0	0	0	0	6	0	0	0	0	0	0	0	0	0	TraesCS3B02G393000	0	0	0.0372848	0	0	0	0	0	0.10817	0	0	0	0	0	0	0	0	0
TraesCS3B02G393200	92	64	108	88	120	102	104	72	118	100	70	170	222	264	246.67	221.67	178	240	TraesCS3B02G393200	1.9038	1.51538	2.01338	1.55222	1.8474	1.85191	1.58304	1.36845	2.12735	1.93669	1.41944	3.1929	3.6795	5.32634	4.7107	4.07022	2.95313	4.25711
TraesCS3B02G393300	0	0	0	4	0	0	10	0	0	0	0	6	0	0	6	0	2	8	TraesCS3B02G393300	0	0	0	0.0705554	0	0	0.152216	0	0	0	0	0.112691	0	0	0.114583	0	0.0331813	0.141904
TraesCS3B02G393400	0	0	0	0	0	2	0	0	0	0	0	0	4	6	0	0	0	0	TraesCS3B02G393400	0	0	0	0	0	0.0363119	0	0	0	0	0	0	0.0662973	0.121053	0	0	0	0
TraesCS3B02G393500	0	0	4	0	0	0	0	0	0	0	0	0	0	0	0	0	0	0	TraesCS3B02G393500	0	0	0.0745695	0	0	0	0	0	0	0	0	0	0	0	0	0	0	0
TraesCS3B02G393600	0	0	0	1	0	0	0	0	0	0	0	0	0	0	0	0	0	0	TraesCS3B02G393600	0	0	0	0.0176388	0	0	0	0	0	0	0	0	0	0	0	0	0	0
TraesCS3B02G393700	44	40	64	98	64	38	70	30	60	42	48	42	111	96	84	80	50	78	TraesCS3B02G393700	0.910515	0.94711	1.19311	1.72861	0.985277	0.689926	1.06551	0.570188	1.0817	0.813411	0.973333	0.788834	1.83975	1.93685	1.60416	1.46893	0.829532	1.38356
TraesCS3B02G393800	598	522	806.67	854	1182	746	802	810	1006	794	396	623	954	710	744.67	784	728	877.67	TraesCS3B02G393800	12.3747	12.3598	15.0382	15.0636	18.1968	13.5443	12.2077	15.3951	18.1366	15.3773	8.03	11.701	15.8119	14.3246	14.2211	14.3955	12.078	15.5681
TraesCS3B02G393900	4	4	0	12	0	2	14	6	0	0	0	0	4	0	0	0	4	0	TraesCS3B02G393900	0.0827741	0.094711	0	0.211666	0	0.0363119	0.213102	0.114038	0	0	0	0	0.0662973	0	0	0	0.0663626	0
TraesCS3B02G394000	0	0	0	0	0	0	0	0	0	0	0	0	0	0	0	0	0	0	TraesCS3B02G394000	0	0	0	0	0	0	0	0	0	0	0	0	0	0	0	0	0	0
TraesCS3B02G394100	207.67	263	471.33	309.67	420	297.33	417.33	317.33	355	279	419	476	799.67	912	809.33	1032.67	902.33	929.33	TraesCS3B02G394100	4.29742	6.22725	8.78671	5.46222	6.46588	5.39831	6.35242	6.03126	6.40008	5.40337	8.49638	8.94011	13.254	18.4001	15.4559	18.9615	14.9702	16.4844
TraesCS3B02G394200	531	434	479	522	660	540	739	638	582	38	58	58	64.67	44	32	62	82	92	TraesCS3B02G394200	10.9883	10.2761	8.9297	9.20748	10.1607	9.80421	11.2487	12.126	10.4925	0.735943	1.17611	1.08934	1.07186	0.887723	0.61111	1.13842	1.36043	1.63189
TraesCS3B02G394300	0	0	0	0	0	0	0	0	2	0	0	0	0	0	0	0	0	0	TraesCS3B02G394300	0	0	0	0	0	0	0	0	0.0360568	0	0	0	0	0	0	0	0	0
TraesCS3B02G394400	94.5	63.5	132.5	199.5	309.5	232.5	150.5	89	116	367	182.5	94	371	242	290.5	341	208.5	365	TraesCS3B02G394400	1.95554	1.50354	2.47012	3.51895	4.76474	4.22126	2.29085	1.69156	2.09129	7.10766	3.70069	1.76548	6.14908	4.88247	5.54773	6.26132	3.45915	6.47436
TraesCS3B02G394500	76.5	56.5	116.5	171.5	270.5	196.5	125.5	77	105	304	161.5	90	323	203	236.5	286	169.5	309	TraesCS3B02G394500	1.58305	1.33779	2.17184	3.02506	4.16434	3.56764	1.91031	1.46348	1.89298	5.88754	3.27486	1.69036	5.35351	4.09563	4.51648	5.25143	2.81211	5.48103
TraesCS3B02G394600	96	84	86	102	109	70	126	108	86	436	252	160	110	50	68	94	92	110	TraesCS3B02G394600	1.98658	1.98893	1.60324	1.79916	1.67805	1.27092	1.91792	2.05268	1.55044	8.44398	5.11	3.00508	1.82318	1.00878	1.29861	1.72599	1.52634	1.95118
TraesCS3B02G394700	0	0	0	0	0	0	0	0	0	0	0	0	0	0	0	0	0	0	TraesCS3B02G394700	0	0	0	0	0	0	0	0	0	0	0	0	0	0	0	0	0	0
TraesCS3B02G394800	315	306	340	466	544	362	436	391	338	280	300	470	712	696	724	727	736	756	TraesCS3B02G394800	6.51846	7.24539	6.33841	8.2197	8.37486	6.57245	6.63661	7.43145	6.09359	5.42274	6.08333	8.82742	11.8009	14.0422	13.8264	13.3489	12.2107	13.4099
TraesCS3B02G394900	0	0	0	0	0	0	2	4	6	0	0	0	0	2	0	6	4	0	TraesCS3B02G394900	0	0	0	0	0	0	0.0304432	0.0760251	0.10817	0	0	0	0	0.040351	0	0.11017	0.0663626	0
TraesCS3B02G395000	94	118	120.5	326	411	184.5	263	171	143.5	184	211	245	1124	1808	1197.5	1060	1011	976.5	TraesCS3B02G395000	1.94519	2.79397	2.24641	5.75026	6.32733	3.34977	4.00328	3.25007	2.58707	3.56351	4.27861	4.60153	18.6295	36.4773	22.8689	19.4633	16.7731	17.3211
TraesCS3B02G395100	189	183	318	288	405	194	282	246	267	190	136	265.33	490	371	279.33	452	283	492	TraesCS3B02G395100	3.91107	4.33303	5.92828	5.07999	6.23496	3.52225	4.29249	4.67554	4.81358	3.67972	2.75778	4.98336	8.12142	7.48512	5.33442	8.29946	4.69515	8.72708
TraesCS3B02G395200	23	18	24	10	11	34	18	20	24	613	567	991	546.33	454.33	611	420	326	441	TraesCS3B02G395200	0.475951	0.426199	0.447417	0.176388	0.169345	0.617302	0.273988	0.380125	0.432681	11.8719	11.4975	18.6127	9.05505	9.16634	11.6684	7.71188	5.40855	7.82245
TraesCS3B02G395300	226	176	290	187	305.33	258	380	202	255.33	162	177	224	384.67	344	362	353	433.67	452	TraesCS3B02G395300	4.67673	4.16728	5.40629	3.29846	4.70054	4.68423	5.7842	3.83927	4.60319	3.13744	3.58917	4.20711	6.37565	6.94038	6.91318	6.48166	7.19486	8.01756
TraesCS3B02G395400	470	422	440	622	584	563	606	485	476	678	658	910	2190	1639.33	1515	1873	1729.33	2062	TraesCS3B02G395400	9.72595	9.99201	8.20265	10.9714	8.99066	10.2218	9.22428	9.21804	8.58151	13.1308	13.3428	17.0914	36.2978	33.0743	28.9322	34.3913	28.6907	36.5757
TraesCS3B02G395500	141	98	161	171	176	175	182	160	183	105	86	123	259	187	227	245	184	178	TraesCS3B02G395500	2.91779	2.32042	3.00142	3.01624	2.70951	3.17729	2.77033	3.041	3.29919	2.03353	1.74389	2.31016	4.29275	3.77282	4.33506	4.4986	3.05268	3.15736
TraesCS3B02G395600	138	96	132	176	132	138	162	114	152	1163	1198	1243	834	466	594	752	960	928	TraesCS3B02G395600	2.8557	2.27306	2.46079	3.10444	2.03213	2.50552	2.4659	2.16671	2.74031	22.5237	24.2928	23.3457	13.823	9.40179	11.3437	13.8079	15.927	16.4608
TraesCS3B02G395700	18	62	68	46	32	50	46	38	24	96	78	66	44	114	56	52	110	66	TraesCS3B02G395700	0.372483	1.46802	1.26768	0.811387	0.492639	0.907797	0.700193	0.722238	0.432681	1.85922	1.58167	1.2396	0.72927	2.30001	1.06944	0.954805	1.82497	1.17071
TraesCS3B02G395800	0	0	0	0	0	0	0	0	0	0	0	0	0	0	0	0	0	0	TraesCS3B02G395800	0	0	0	0	0	0	0	0	0	0	0	0	0	0	0	0	0	0
TraesCS3B02G395900	124	87	134	64	114	93	125	130	68	104	82	150	105	147	302	112	100	138	TraesCS3B02G395900	2.566	2.05996	2.49808	1.12889	1.75503	1.6885	1.9027	2.47081	1.22593	2.01416	1.66278	2.81726	1.7403	2.9658	5.76735	2.0565	1.65906	2.44784
TraesCS3B02G396000	62	40	79	44	30	46	68	27	35	93	113	158	107	89	93	98	133	149	TraesCS3B02G396000	1.283	0.94711	1.47275	0.776109	0.461849	0.835173	1.03507	0.513169	0.630993	1.80112	2.29139	2.96752	1.77345	1.79562	1.77604	1.79944	2.20655	2.64296
TraesCS3B02G396100	104	90	148	134	136	101	140	106	96	84	64	62	42	46	56	46	96	68	TraesCS3B02G396100	2.15213	2.131	2.75907	2.3636	2.09371	1.83375	2.13102	2.01466	1.73072	1.62682	1.29778	1.16447	0.696122	0.928074	1.06944	0.844635	1.5927	1.20618
TraesCS3B02G396200	69.33	75	87	88	128	107.33	107	69.4	110	31	5.33	16	50	51	31	41	57	7	TraesCS3B02G396200	1.43468	1.77583	1.62189	1.55222	1.97055	1.94868	1.62871	1.31903	1.98312	0.600375	0.108081	0.300508	0.828716	1.02895	0.592013	0.752827	0.945666	0.124166
TraesCS3B02G396300	625	591	833	962	1154	834	769	690	626	246	301	418	1082	867	751	945	610	860	TraesCS3B02G396300	12.9334	13.9935	15.5291	16.9686	17.7658	15.1421	11.7054	13.1143	11.2858	4.76426	6.10361	7.85077	17.9334	17.4922	14.342	17.3517	10.1203	15.2547
TraesCS3B02G396400	209	118	389	396	201	320	316	238	281	26	6	8	6	4	8	12	18	4	TraesCS3B02G396400	4.32494	2.79397	7.25189	6.98498	3.09439	5.8099	4.81002	4.52349	5.06598	0.50354	0.121667	0.150254	0.099446	0.0807021	0.152777	0.22034	0.298631	0.0709519
TraesCS3B02G396500	0	2	0	10	0	4	8	4	8	0	0	0	0	0	6	0	0	0	TraesCS3B02G396500	0	0.0473555	0	0.176388	0	0.0726238	0.121773	0.0760251	0.144227	0	0	0	0	0	0.114583	0	0	0
TraesCS3B02G396600	72	54	61	69	46	62	87	60	73	16	31	64	37	35	29	23	64	32	TraesCS3B02G396600	1.48993	1.2786	1.13719	1.21708	0.708168	1.12567	1.32428	1.14038	1.31607	0.309871	0.628611	1.20203	0.61325	0.706143	0.553818	0.422317	1.0618	0.567615
TraesCS3B02G396700	144	108	112	138	258	200	250	146	212	274	172	200	488	332	340	452	274	444	TraesCS3B02G396700	2.97987	2.5572	2.08795	2.43416	3.9719	3.63119	3.8054	2.77491	3.82202	5.30654	3.48778	3.75635	8.08827	6.69827	6.49304	8.29946	4.54583	7.87566
TraesCS3B02G396800	39	28	38	16	38	35	38	34	34	44	20	43	92	72	68	60	40	66	TraesCS3B02G396800	0.807047	0.662977	0.70841	0.282221	0.585008	0.635458	0.57842	0.646213	0.612965	0.852145	0.405555	0.807615	1.52484	1.45264	1.29861	1.1017	0.663626	1.17071
TraesCS3B02G396900	162	151	226	219	177	222	202	131	157	62	104	167	230	219.67	189	147	132	223	TraesCS3B02G396900	3.35235	3.57534	4.21318	3.86291	2.72491	4.03062	3.07476	2.48982	2.83046	1.20075	2.10889	3.13655	3.8121	4.43196	3.60937	2.69916	2.18996	3.95557
TraesCS3B02G397000	230	190	239	132.5	166	233	270	255	242	12	64	15	71	105	54	113	55	86	TraesCS3B02G397000	4.75951	4.49877	4.45553	2.33715	2.55556	4.23034	4.10983	4.8466	4.36287	0.232403	1.29778	0.281726	1.17678	2.11843	1.03125	2.07486	0.912485	1.52547
TraesCS3B02G397100	58	92	137	114	110	152	160	100	134	2	26	28	18	10	10	2	2	6	TraesCS3B02G397100	1.20022	2.17835	2.55401	2.01083	1.69345	2.7597	2.43545	1.90063	2.4158	0.0387338	0.527222	0.525889	0.298338	0.201755	0.190972	0.0367233	0.0331813	0.106428
TraesCS3B02G397200	5578	4614	5734	5480	7055	5794	8996	6010	6506	524	417	420	404	180	266	412	352	266	TraesCS3B02G397200	115.428	109.249	106.895	96.6609	108.611	105.196	136.933	114.228	117.293	10.1483	8.45583	7.88834	6.69603	3.63159	5.07985	7.56499	5.8399	4.7183
TraesCS3B02G397300	38	50	82	44	70	44	72	52	42	12	2	4	38	62	16	82	34	42	TraesCS3B02G397300	0.786354	1.18389	1.52868	0.776109	1.07765	0.798862	1.09595	0.988326	0.757192	0.232403	0.0405555	0.075127	0.629824	1.25088	0.305555	1.50565	0.564082	0.744995
TraesCS3B02G397400	393	298	719	729	934	909	985	664	600	451	386	330	519	429	409	311	352	429	TraesCS3B02G397400	8.13255	7.05597	13.4039	12.8587	14.3789	16.5038	14.9933	12.6202	10.817	8.73448	7.82722	6.19798	8.60208	8.6553	7.81075	5.71047	5.8399	7.60959
TraesCS3B02G397500	245.5	178.5	415	377	499.5	326	313.5	367	245	83	166	260.5	221.5	297.5	362.5	301	349	252	TraesCS3B02G397500	5.08026	4.22648	7.73659	6.64984	7.68978	5.91884	4.77197	6.9753	4.41695	1.60745	3.36611	4.89265	3.67121	6.00222	6.92273	5.52685	5.79013	4.46997
TraesCS3B02G397600	1102.5	1038.5	1588	1828	2523.5	1708	1802.5	1517	1492	441	700	904.5	1524.5	1649.5	1767.5	1449	1441	1924	TraesCS3B02G397600	22.8146	24.5893	29.6041	32.2438	38.8492	31.0104	27.4369	28.8325	26.8983	8.54081	14.1944	16.9881	25.2676	33.2795	33.7543	26.606	23.9071	34.1279
TraesCS3B02G397700	60	48	92	42	52	76	88	56	95	36	58	60	42	74	58	91	71	67.33	TraesCS3B02G397700	1.24161	1.13653	1.7151	0.740831	0.800538	1.37985	1.3395	1.06435	1.7127	0.697209	1.17611	1.12691	0.696122	1.49299	1.10764	1.67091	1.17794	1.1943
TraesCS3B02G397800	36	15	94	70	48	77	90	44	56	6	12	26	29	21	24	34	36	32	TraesCS3B02G397800	0.744966	0.355166	1.75238	1.23472	0.738958	1.39801	1.36994	0.836276	1.00959	0.116202	0.243333	0.488326	0.480656	0.423686	0.458332	0.624295	0.597263	0.567615
TraesCS3B02G397900	45.17	48.23	17.42	26.17	41.33	53	73.83	51.17	43.67	12.5	30.58	41.07	57.67	18.33	20.33	36.25	46.17	38.75	TraesCS3B02G397900	0.934726	1.14198	0.32475	0.461608	0.636274	0.962265	1.12381	0.972551	0.787299	0.242087	0.620094	0.771367	0.955842	0.369817	0.388246	0.665609	0.76599	0.687346
TraesCS3B02G398000	6479.83	4886.07	6877.92	4790.83	6002.67	4883.5	7636.83	5943.5	6019.33	3398.5	6793.25	8535.23	4941	2088.33	2961.67	4162.92	6094.83	5040.92	TraesCS3B02G398000	134.09	115.691	128.221	84.5047	92.4109	88.6646	116.245	112.964	108.519	65.8185	137.752	160.307	81.8938	42.1331	56.5595	76.438	101.117	89.4157
TraesCS3B02G398100	2	16	38	44	56	16	28	27	20	18	15	14	43	54	72	56	33	38	TraesCS3B02G398100	0.041387	0.378844	0.70841	0.776109	0.862118	0.290495	0.426204	0.513169	0.360568	0.348605	0.304167	0.262945	0.712696	1.08948	1.375	1.02825	0.547491	0.674043
TraesCS3B02G398200	434	362	393	403	609	414	608.67	517	418	215	340	423	317.33	414.67	507	458	538.67	426	TraesCS3B02G398200	8.98098	8.57134	7.32645	7.10845	9.37553	7.51656	9.26492	9.82624	7.53586	4.16389	6.89444	7.94468	5.25953	8.36618	9.68227	8.40963	8.93688	7.55638
TraesCS3B02G398300	54976	46078	57568	60209	70138	60109.3	75053	58107	64329	31141.7	30045	31321	26509.7	11888.3	15146	16945.7	27073	21974	TraesCS3B02G398300	1137.65	1091.02	1073.2	1062.02	1079.77	1091.34	1142.43	1104.4	1159.75	603.118	609.246	588.263	439.38	239.853	289.246	311.15	449.158	389.774
TraesCS3B02G398400	0	0	0	0	0	0	0	0	0	0	0	0	0	0	0	0	0	0	TraesCS3B02G398400	0	0	0	0	0	0	0	0	0	0	0	0	0	0	0	0	0	0
TraesCS3B02G398500	72	91	116	58	157	118	125	94	80	143	148	114	178	176	252	211	126	168	TraesCS3B02G398500	1.48993	2.15467	2.16252	1.02305	2.41701	2.1424	1.9027	1.78659	1.44227	2.76947	3.00111	2.14112	2.95023	3.55089	4.81249	3.8743	2.09042	2.97998
TraesCS3B02G398600	1	0	0	0	0	1	0	0.67	0	22.67	8.5	2	5	0	0	2	3.67	14.67	TraesCS3B02G398600	0.0206935	0	0	0	0	0.0181559	0	0.0127342	0	0.439048	0.172361	0.0375635	0.0828716	0	0	0.0367233	0.0608876	0.260216
TraesCS3B02G398700	0	0	0	0	0	0	0	0	1	0	0	0	6	0	0	0	0	0	TraesCS3B02G398700	0	0	0	0	0	0	0	0	0.0180284	0	0	0	0.099446	0	0	0	0	0
TraesCS3B02G398800	0	0	0	0	0	0	0	0	0	0	0	0	0	0	0	0	0	0	TraesCS3B02G398800	0	0	0	0	0	0	0	0	0	0	0	0	0	0	0	0	0	0
TraesCS3B02G398900	436	362.67	559.33	554	531.33	531.67	659.67	494	571.33	412	614.33	616.67	891.67	815.33	904	880.33	881	1132.67	TraesCS3B02G398900	9.02237	8.58721	10.4272	9.77192	8.1798	9.65297	10.0412	9.38909	10.3002	7.97917	12.4572	11.5821	14.7788	16.4497	17.2639	16.1643	14.6164	20.0913
TraesCS3B02G399000	10	12	24	14	28	5	10	8	0	9	9	35	19	58	49	72	45	51	TraesCS3B02G399000	0.206935	0.284133	0.447417	0.246944	0.431059	0.0907797	0.152216	0.15205	0	0.174302	0.1825	0.657361	0.314912	1.17018	0.935762	1.32204	0.746579	0.904637
TraesCS3B02G399100	1082.67	1043.33	1274.33	1336.33	1671.67	1033.67	1458	1033.67	1445.33	2469.67	2042	2084.33	3571	2805.67	3193.33	3211.33	2790.33	3151	TraesCS3B02G399100	22.4042	24.7037	23.7565	23.5713	25.7353	18.7673	22.1931	19.6462	26.057	47.8299	41.4072	39.1474	59.1869	56.6058	60.9836	58.9653	46.2934	55.8924
TraesCS3B02G399200	587.33	588	776.67	699.67	945	606	896	677	715.67	782	672.67	856	1225	1036.33	1284	1219	1044.67	1250	TraesCS3B02G399200	12.1539	13.9225	14.479	12.3414	14.5482	11.0025	13.6385	12.8672	12.9024	15.1449	13.6402	16.0772	20.3036	20.9085	24.5208	22.3828	17.3317	22.1725
TraesCS3B02G399300	378	375	468	438	556	460	522	606	410	487	214	318	438	168	350	292	212	406	TraesCS3B02G399300	7.82215	8.87915	8.72463	7.72581	8.5596	8.35173	7.94567	11.5178	7.39164	9.43169	4.33944	5.9726	7.25956	3.38949	6.68401	5.3616	3.51722	7.20162
TraesCS3B02G399400	0	4	9	12	4	6	18	2	2	14	6	0	10	12.67	0	16	12	12	TraesCS3B02G399400	0	0.094711	0.167781	0.211666	0.0615798	0.108936	0.273988	0.0380125	0.0360568	0.271137	0.121667	0	0.165743	0.255624	0	0.293786	0.199088	0.212856
TraesCS3B02G399500	325	261.67	299	459.83	471.67	401.5	453.33	404.83	397	279	202.17	354.17	533	540.5	472.5	524.67	533.33	442	TraesCS3B02G399500	6.72539	6.19575	5.57407	8.11087	7.26134	7.28961	6.9004	7.69431	7.15727	5.40337	4.09956	6.65193	8.83412	10.9049	9.02342	9.6338	8.84829	7.84018
TraesCS3B02G399600	191	158	234	52	214	157	226	122	155	43	25	28	6	0	8	4	4	0	TraesCS3B02G399600	3.95246	3.74108	4.36232	0.91722	3.29452	2.85048	3.44008	2.31876	2.7944	0.832778	0.506944	0.525889	0.099446	0	0.152777	0.0734465	0.0663626	0
TraesCS3B02G399700	2	2	0	0	6	6	0	0	0	0	0	0	0	0	0	0	0	0	TraesCS3B02G399700	0.041387	0.0473555	0	0	0.0923698	0.108936	0	0	0	0	0	0	0	0	0	0	0	0
TraesCS3B02G399800	0	0	0	0	0	0	0	0	0	0	0	0	0	0	0	0	0	0	TraesCS3B02G399800	0	0	0	0	0	0	0	0	0	0	0	0	0	0	0	0	0	0
TraesCS3B02G399900	0	0	1	0	0	0	0	0	0	14	4	2	0	2	8	10	0	2	TraesCS3B02G399900	0	0	0.0186424	0	0	0	0	0	0	0.271137	0.0811111	0.0375635	0	0.040351	0.152777	0.183616	0	0.0354759
TraesCS3B02G400000	0	6	8.67	6	0	0	0	2	2.67	0	4	8	1.67	0	0	2.67	0	0	TraesCS3B02G400000	0	0.142066	0.161629	0.105833	0	0	0	0.0380125	0.0481358	0	0.0811111	0.150254	0.0276791	0	0	0.0490256	0	0
TraesCS3B02G400100	330	326	358	405	549	328	445	297	434.67	4856.67	5516.67	6162.67	3270	2627.33	3266.33	3005	3505	2967	TraesCS3B02G400100	6.82886	7.71894	6.67397	7.14373	8.45183	5.95515	6.7736	5.64486	7.8364	94.0588	111.866	115.746	54.1981	53.0077	62.3777	55.1767	58.1502	52.6286
TraesCS3B02G400200	0	0	0	0	0	0	0	0	0	0	0	0	0	0	0	0	0	0	TraesCS3B02G400200	0	0	0	0	0	0	0	0	0	0	0	0	0	0	0	0	0	0
TraesCS3B02G400300	0	0	0	0	0	0	0	0	0	0	0	0	0	0	0	0	0	0	TraesCS3B02G400300	0	0	0	0	0	0	0	0	0	0	0	0	0	0	0	0	0	0
TraesCS3B02G400500	0	0	0	0	0	0	0	0	0	0	0	0	0	0	0	0	0	0	TraesCS3B02G400500	0	0	0	0	0	0	0	0	0	0	0	0	0	0	0	0	0	0
TraesCS3B02G400600	0	0	0.5	0	0	0	0	0	0	0	0	0	0	0	0	0	0	0	TraesCS3B02G400600	0	0	0.00932119	0	0	0	0	0	0	0	0	0	0	0	0	0	0	0
TraesCS3B02G400700	1	0	0	0	0	0	0	0	0	0	0	0	0	1	0	0	0	0	TraesCS3B02G400700	0.0206935	0	0	0	0	0	0	0	0	0	0	0	0	0.0201755	0	0	0	0
TraesCS3B02G400800	149	111	175	206	374	370	188	161	130	408	241	155	851	603	218	270	262	695	TraesCS3B02G400800	3.08333	2.62823	3.26242	3.6336	5.75771	6.7177	2.86166	3.06001	2.34369	7.9017	4.88694	2.91117	14.1048	12.1658	4.16319	4.95764	4.34675	12.3279
TraesCS3B02G400900	0	0	0	2	4	6	0	0	0	10	12	0	6	0	4	0	4	0	TraesCS3B02G400900	0	0	0	0.0352777	0.0615798	0.108936	0	0	0	0.193669	0.243333	0	0.099446	0	0.0763887	0	0.0663626	0
TraesCS3B02G401000	1549.33	1238.33	2240	1786.33	2367.33	1854	1981	1641	1548	377.33	420.33	590.33	732.33	524.33	780.67	585	621.67	645	TraesCS3B02G401000	32.0611	29.3209	41.7589	31.5088	36.4449	33.6611	30.154	31.1893	27.9079	7.30772	8.52335	11.0874	12.1379	10.5786	14.9086	10.7416	10.3139	11.441
TraesCS3B02G401100	259	191	307	258	266	204	285	277	261	307	322	359	509	431	547	556	502	503	TraesCS3B02G401100	5.35962	4.52245	5.72321	4.55082	4.09506	3.70381	4.33815	5.26474	4.70541	5.94565	6.52944	6.74265	8.43633	8.69565	10.4462	10.2091	8.3285	8.9222
TraesCS3B02G401200	205	184	344	274	282	232	300	199	268	160	258.67	481	324	383	468	547	514	595	TraesCS3B02G401200	4.24217	4.3567	6.41298	4.83304	4.34138	4.21218	4.56647	3.78225	4.83161	3.09871	5.24525	9.03402	5.37008	7.72722	8.93748	10.0438	8.52759	10.5541
TraesCS3B02G401300	233.67	269.33	347.33	330.67	443.33	327	369	298.67	321.67	247.33	323.67	369	592.33	404.33	463.33	482	497	536.33	TraesCS3B02G401300	4.83545	6.37713	6.47506	5.83264	6.82505	5.93699	5.61676	5.6766	5.79919	4.79002	6.56331	6.93047	9.81747	8.15757	8.8483	8.85031	8.24555	9.51341
TraesCS3B02G401400	14	18	16	16	20	14	7	10	34	56	14	5	20	18	23	28	22	10	TraesCS3B02G401400	0.289709	0.426199	0.298278	0.282221	0.307899	0.254183	0.106551	0.190063	0.612965	1.08455	0.283889	0.0939088	0.331487	0.363159	0.439235	0.514126	0.364994	0.17738
TraesCS3B02G401500	37	104	94	160	159	114	184	161	120	75	111	77	141	160	98	190	142	141	TraesCS3B02G401500	0.76566	2.46248	1.75238	2.82221	2.4478	2.06978	2.80077	3.06001	2.16341	1.45252	2.25083	1.4462	2.33698	3.22808	1.87152	3.48871	2.35587	2.50105
TraesCS3B02G401600	0	0	2.67	9	3	2	0	0	0	8	7	6	2	4	2	4	13	27	TraesCS3B02G401600	0	0	0.0497752	0.15875	0.0461849	0.0363119	0	0	0	0.154935	0.141944	0.112691	0.0331487	0.0807021	0.0381944	0.0734465	0.215678	0.478925
TraesCS3B02G401700	0	0	0	0	0	0	0	0	0	0	0	0	0	0	0	0	0	0	TraesCS3B02G401700	0	0	0	0	0	0	0	0	0	0	0	0	0	0	0	0	0	0
TraesCS3B02G401800	1360	1212	1381	1378	1499.5	1498.5	1675	1274.5	1419.5	2589	2050.5	2015	1717	943.5	1206.5	1340	1541.5	1372	TraesCS3B02G401800	28.1432	28.6974	25.7451	24.3063	23.0847	27.2067	25.4962	24.2235	25.5913	50.141	41.5796	37.8452	28.4581	19.0356	23.0407	24.6046	25.5745	24.3365
TraesCS3B02G401900	239	149	340	331	314.17	292.5	362.67	328.5	275.17	315.67	332.5	401.33	743	777.5	879.83	989	771.5	990	TraesCS3B02G401900	4.94575	3.52798	6.33841	5.83846	4.83663	5.31061	5.52041	6.24356	4.96087	6.11356	6.74236	7.53768	12.3147	15.6865	16.8023	18.1597	12.7997	17.5606
TraesCS3B02G402000	80	32	40	48	96	82	117	78	90	94	90	32	72.67	26.67	46	58	70	82	TraesCS3B02G402000	1.65548	0.757688	0.745695	0.846664	1.47792	1.48879	1.78093	1.48249	1.62255	1.82049	1.825	0.601016	1.20446	0.538081	0.87847	1.06497	1.16134	1.45451
TraesCS3B02G402100	32	16	32	44.67	59	55	32	37	29	104	65	87	92	85	82	74	96	97	TraesCS3B02G402100	0.662192	0.378844	0.596556	0.787927	0.908303	0.998577	0.487091	0.703232	0.522823	2.01416	1.31805	1.63401	1.52484	1.71492	1.56597	1.35876	1.5927	1.72058
TraesCS3B02G402200	178	94	126	209	219	204	257	157	137	113	49	54	60	16	16	22	42	15	TraesCS3B02G402200	3.68345	2.22571	2.34894	3.68652	3.3715	3.70381	3.91195	2.98398	2.46989	2.18846	0.993611	1.01421	0.99446	0.322808	0.305555	0.403956	0.696807	0.26607
TraesCS3B02G402300	0	0	0	0	0	0	0	0	0	0	0	0	0	0	0	0	0	0	TraesCS3B02G402300	0	0	0	0	0	0	0	0	0	0	0	0	0	0	0	0	0	0
TraesCS3B02G402500	0	0	0	0	0	0	0	0	0	0	0	0	0	0	0	0	0	0	TraesCS3B02G402500	0	0	0	0	0	0	0	0	0	0	0	0	0	0	0	0	0	0
TraesCS3B02G402600	0	0	0	0	0	0	0	0	0	0	0	0	0	0	0	0	0	2	TraesCS3B02G402600	0	0	0	0	0	0	0	0	0	0	0	0	0	0	0	0	0	0.0354759
TraesCS3B02G402700	6	6	2	0	6	8	6	0	10	8	0	4	2	6	2	18	12	6	TraesCS3B02G402700	0.124161	0.142066	0.0372848	0	0.0923698	0.145248	0.0913295	0	0.180284	0.154935	0	0.075127	0.0331487	0.121053	0.0381944	0.330509	0.199088	0.106428
TraesCS3B02G402800	42	6	26	34	36	25	39	20	8	32	0	0	8	6	0	0	0	2	TraesCS3B02G402800	0.869128	0.142066	0.484702	0.599721	0.554219	0.453899	0.593642	0.380125	0.144227	0.619742	0	0	0.132595	0.121053	0	0	0	0.0354759
TraesCS3B02G402900	76	46	37	84	98	50	82	79	46	218.67	88	131	216	137	194	186	142	152	TraesCS3B02G402900	1.57271	1.08918	0.689768	1.48166	1.50871	0.907797	1.24817	1.50149	0.829306	4.23497	1.78444	2.46041	3.58005	2.76405	3.70485	3.41526	2.35587	2.69617
TraesCS3B02G403000	2	2	8	2	6	8	0	2	4	0	8	8	19	24	20	8	8	22	TraesCS3B02G403000	0.041387	0.0473555	0.149139	0.0352777	0.0923698	0.145248	0	0.0380125	0.0721135	0	0.162222	0.150254	0.314912	0.484212	0.381944	0.146893	0.132725	0.390235
TraesCS3B02G403100	0	0	0	8	2	6	0	0	0	0	0	0	0	0	0	1	4	10	TraesCS3B02G403100	0	0	0	0.141111	0.0307899	0.108936	0	0	0	0	0	0	0	0	0	0.0183616	0.0663626	0.17738
TraesCS3B02G403200	141	153.67	140.25	167.67	143	135.5	258.67	201	151.5	91	119.17	158.5	183.33	240	194.5	262.08	242.75	223.5	TraesCS3B02G403200	2.91779	3.63856	2.61459	2.9575	2.20148	2.46013	3.93737	3.82026	2.7313	1.76239	2.4165	2.97691	3.03857	4.84212	3.7144	4.81222	4.02738	3.96444
TraesCS3B02G403300	233	179.83	227.42	316.17	377	320.83	384	333.67	247.17	205	318.17	425.67	583.67	766.67	652.83	755.25	642.25	809.67	TraesCS3B02G403300	4.82159	4.25797	4.23965	5.57687	5.8039	5.82497	5.84509	6.34182	4.45607	3.97022	6.45178	7.99483	9.67394	15.468	12.4672	13.8676	10.6553	14.3619
TraesCS3B02G403400	0	0	12	26	4	4	6	6	4	52	18	32	92	30	54	70	40	50	TraesCS3B02G403400	0	0	0.223709	0.45861	0.0615798	0.0726238	0.0913295	0.114038	0.0721135	1.00708	0.365	0.601016	1.52484	0.605265	1.03125	1.28531	0.663626	0.886899
TraesCS3B02G403500	32.67	46.33	40.33	38.67	60	37.33	98.33	64.33	25	38	141	126	76	132	132.67	109	113	130	TraesCS3B02G403500	0.676057	1.09699	0.751847	0.682094	0.923698	0.677761	1.49674	1.22267	0.45071	0.735943	2.85917	2.3665	1.25965	2.66317	2.53362	2.00142	1.87474	2.30594
TraesCS3B02G403600	0	0	0	0	10	0	0	0	0	0	0	6	20	2	16	10	10	20	TraesCS3B02G403600	0	0	0	0	0.15395	0	0	0	0	0	0	0.112691	0.331487	0.040351	0.305555	0.183616	0.165906	0.354759
TraesCS3B02G403700	0	0	0	4	0	0	0	0	0	8	0	2	2	4	6	4	8	7	TraesCS3B02G403700	0	0	0	0.0705554	0	0	0	0	0	0.154935	0	0.0375635	0.0331487	0.0807021	0.114583	0.0734465	0.132725	0.124166
TraesCS3B02G403800	20	24	10	30	48	14	38	28	28	105	58	82	148	110	142	130	190	142.67	TraesCS3B02G403800	0.41387	0.568266	0.186424	0.529165	0.738958	0.254183	0.57842	0.532175	0.504795	2.03353	1.17611	1.5401	2.453	2.21931	2.7118	2.38701	3.15222	2.53068
TraesCS3B02G403900	0	12	0	8	4	4	0	6	6	6	12	8	23.33	22	40.67	31.33	28	66	TraesCS3B02G403900	0	0.284133	0	0.141111	0.0615798	0.0726238	0	0.114038	0.10817	0.116202	0.243333	0.150254	0.386679	0.443861	0.776682	0.57527	0.464538	1.17071
TraesCS3B02G404000	2	8	10	28	8	14	0	11	0	1	0	0	0	0	0	12	0	0	TraesCS3B02G404000	0.041387	0.189422	0.186424	0.493888	0.12316	0.254183	0	0.209069	0	0.0193669	0	0	0	0	0	0.22034	0	0
TraesCS3B02G404100	0	0	0	0	0	0	0	0	0	0	0	0	0	0	0	0	0	0	TraesCS3B02G404100	0	0	0	0	0	0	0	0	0	0	0	0	0	0	0	0	0	0
TraesCS3B02G404200	0	0	0	0	0	0	0	0	0	0	0	0	0	0	0	0	0	0	TraesCS3B02G404200	0	0	0	0	0	0	0	0	0	0	0	0	0	0	0	0	0	0
TraesCS3B02G404300	0	0	0	0	0	0	0	0	0	0	0	0	0	0	0	0	0	0	TraesCS3B02G404300	0	0	0	0	0	0	0	0	0	0	0	0	0	0	0	0	0	0
TraesCS3B02G404400	0	0	0	0	0	0	0	0	0	0	0	0	0	0	0	0	0	0	TraesCS3B02G404400	0	0	0	0	0	0	0	0	0	0	0	0	0	0	0	0	0	0
TraesCS3B02G404500	0	0	0	0	0	0	0	0	0	0	0	0	0	0	0	0	0	0	TraesCS3B02G404500	0	0	0	0	0	0	0	0	0	0	0	0	0	0	0	0	0	0
TraesCS3B02G404600	0	0	0	0	0	0	0	0	0	0	0	0	0	0	0	0	0	0	TraesCS3B02G404600	0	0	0	0	0	0	0	0	0	0	0	0	0	0	0	0	0	0
TraesCS3B02G404700	120	94	170	182	213	127	197	130	124	192	135	218	303	258	303	236	287	300	TraesCS3B02G404700	2.48322	2.22571	3.1692	3.21027	3.27913	2.3058	2.99865	2.47081	2.23552	3.71845	2.7375	4.09442	5.02202	5.20528	5.78645	4.33334	4.76151	5.32139
TraesCS3B02G404800	12.67	7	4	5.67	8	10.67	3.33	15	2	84.33	85	69	58.67	43.33	13.33	33	26.33	63	TraesCS3B02G404800	0.262187	0.165744	0.0745695	0.100012	0.12316	0.193724	0.0506879	0.285094	0.0360568	1.63321	1.72361	1.29594	0.972416	0.874205	0.254565	0.605934	0.436832	1.11749
TraesCS3B02G404900	83	100	175	142	212	157	200	172	145	135	72	160	253	286	240	322	242	306	TraesCS3B02G404900	1.71756	2.36777	3.26242	2.50472	3.26373	2.85048	3.04432	3.26908	2.61412	2.61453	1.46	3.00508	4.19331	5.7702	4.58332	5.91244	4.01493	5.42782
TraesCS3B02G405000	20	36	108	76	68	58	72	74	38	228	224	253	666	598	515	624	697	539	TraesCS3B02G405000	0.41387	0.852399	2.01338	1.34055	1.04686	1.05304	1.09595	1.40646	0.685078	4.41566	4.54222	4.75178	11.0385	12.065	9.83505	11.4577	11.5637	9.56077
TraesCS3B02G405100	0	0	0	0	0	0	0	0	0	0	0	0	0	0	0	8	0	0	TraesCS3B02G405100	0	0	0	0	0	0	0	0	0	0	0	0	0	0	0	0.146893	0	0
TraesCS3B02G405200	0	0	0	0	0	0	0	0	0	0	0	0	0	0	0	0	0	0	TraesCS3B02G405200	0	0	0	0	0	0	0	0	0	0	0	0	0	0	0	0	0	0
TraesCS3B02G405300	0	0	0	0	0	0	0	0	0	0	0	0	0	0	0	0	0	0	TraesCS3B02G405300	0	0	0	0	0	0	0	0	0	0	0	0	0	0	0	0	0	0
TraesCS3B02G405400	0	0	0	0	0	0	0	0	0	0	0	0	0	0	0	0	0	0	TraesCS3B02G405400	0	0	0	0	0	0	0	0	0	0	0	0	0	0	0	0	0	0
TraesCS3B02G405500	0	0	0	0	0	0	0	0	0	0	0	0	0	0	0	0	0	0	TraesCS3B02G405500	0	0	0	0	0	0	0	0	0	0	0	0	0	0	0	0	0	0
TraesCS3B02G405600	0	0	0	0	0	0	0	0	0	0	0	0	0	0	0	0	0	0	TraesCS3B02G405600	0	0	0	0	0	0	0	0	0	0	0	0	0	0	0	0	0	0
TraesCS3B02G405700	0	0	0	0	0	0	0	0	0	0	0	0	0	0	0	0	0	0	TraesCS3B02G405700	0	0	0	0	0	0	0	0	0	0	0	0	0	0	0	0	0	0
TraesCS3B02G405800	60	80	76	100	198	109	113	83	78	88	102	195	135	283	234	213	157	316	TraesCS3B02G405800	1.24161	1.89422	1.41682	1.76388	3.0482	1.979	1.72004	1.57752	1.40621	1.70429	2.06833	3.66244	2.23753	5.70967	4.46874	3.91103	2.60473	5.6052
TraesCS3B02G405900	0	2	0	0	0	0	0	0	0	0	0	0	0	0	0	0	0	0	TraesCS3B02G405900	0	0.0473555	0	0	0	0	0	0	0	0	0	0	0	0	0	0	0	0
TraesCS3B02G406000	1652	1339	2382	5848	6082	4776	3021	2674	3036	314	122	176	214	282	328	186	246	196	TraesCS3B02G406000	34.1857	31.7045	44.4061	103.152	93.6321	86.7128	45.9844	50.8228	54.7342	6.08121	2.47389	3.30559	3.54691	5.6895	6.26387	3.41526	4.0813	3.47664
TraesCS3B02G406100	0	0	0	0	0	0	0	0	0	0	0	0	0	0	0	0	0	0	TraesCS3B02G406100	0	0	0	0	0	0	0	0	0	0	0	0	0	0	0	0	0	0
TraesCS3B02G406200	666	501	558	638	907	699	977	660	635	372	338	246	130	128	211	197	145	166	TraesCS3B02G406200	13.7819	11.8625	10.4024	11.2536	13.9632	12.691	14.8715	12.5441	11.448	7.2045	6.85389	4.62031	2.15466	2.58247	4.0295	3.61724	2.40564	2.9445
TraesCS3B02G406300	436	408	606	538	772	624	842	704	738	476	472	392	450	308	548	466	362	338	TraesCS3B02G406300	9.02237	9.66052	11.2973	9.4897	11.8849	11.3293	12.8166	13.3804	13.3049	9.21866	9.57111	7.36245	7.45845	6.21406	10.4653	8.55652	6.00581	5.99544
TraesCS3B02G406400	20	5	16	43	23	16	24	24	10	30	48	35	108	75	33	72	34	79	TraesCS3B02G406400	0.41387	0.118389	0.298278	0.75847	0.354084	0.290495	0.365318	0.45615	0.180284	0.581008	0.973333	0.657361	1.79003	1.51316	0.630207	1.32204	0.564082	1.4013
TraesCS3B02G406500	0	0	0	0	0	0	0	0	0	0	0	0	0	0	0	0	0	0	TraesCS3B02G406500	0	0	0	0	0	0	0	0	0	0	0	0	0	0	0	0	0	0
TraesCS3B02G406600	9	30	10	4	10	6	30	35	16	4	0	12	2	11	32	8	20	34	TraesCS3B02G406600	0.186242	0.710332	0.186424	0.0705554	0.15395	0.108936	0.456647	0.665219	0.288454	0.0774677	0	0.225381	0.0331487	0.221931	0.61111	0.146893	0.331813	0.603091
TraesCS3B02G406700	29	2	20	25.17	27	6	5.5	16	45	20	25.5	28	27.5	28	32.5	37	56	70	TraesCS3B02G406700	0.600112	0.0473555	0.372848	0.44397	0.415664	0.108936	0.0837187	0.3041	0.811277	0.387338	0.517083	0.525889	0.455794	0.564914	0.620658	0.67938	0.929076	1.24166
TraesCS3B02G406900	0	0	0	0	0	0	0	0	0	0	0	0	0	0	0	0	0	0	TraesCS3B02G406900	0	0	0	0	0	0	0	0	0	0	0	0	0	0	0	0	0	0
TraesCS3B02G407100	158	114	227	143	83	141	208	116	136	174	134	170	204	160	234	193	170	221	TraesCS3B02G407100	3.26958	2.69926	4.23182	2.52235	1.27778	2.55999	3.16609	2.20473	2.45186	3.36984	2.71722	3.1929	3.38116	3.22808	4.46874	3.54379	2.82041	3.92009
TraesCS3B02G407200	0	0	0	0	0	0	0	0	0	0	0	0	0	0	0	0	0	0	TraesCS3B02G407200	0	0	0	0	0	0	0	0	0	0	0	0	0	0	0	0	0	0
TraesCS3B02G407300	1652.5	1308.5	1567.5	1648.5	1699	1683.5	2171	1677.5	1867	2057.5	2173	2324.5	1377.5	444	838.5	1047	1546.5	1234	TraesCS3B02G407300	34.196	30.9823	29.2219	29.0776	26.156	30.5655	33.0461	31.883	33.659	39.8474	44.0636	43.6582	22.8311	8.95793	16.013	19.2246	25.6574	21.8887
TraesCS3B02G407400	327.5	383.5	329.5	540.5	522	441.17	404	400.5	403	583.5	523	605.5	1058.5	1115	981.5	932.67	933.5	853	TraesCS3B02G407400	6.77713	9.08041	6.14266	9.53379	8.03617	8.00986	6.14952	7.61201	7.26544	11.3006	10.6053	11.3724	17.5439	22.4957	18.7439	17.1253	15.4874	15.1305
TraesCS3B02G407500	13	15	14	18	43	21	29	16	40	42	41	55	61	70.5	47.5	42	67.5	28.67	TraesCS3B02G407500	0.269016	0.355166	0.260993	0.317499	0.661983	0.381275	0.441426	0.3041	0.721135	0.813411	0.831389	1.033	1.01103	1.42237	0.907116	0.771188	1.11987	0.508548
TraesCS3B02G407600	0	6	8	12	24	11	2	2	0	12	26	14	30	37	24	36	40	47	TraesCS3B02G407600	0	0.142066	0.149139	0.211666	0.369479	0.199715	0.0304432	0.0380125	0	0.232403	0.527222	0.262945	0.49723	0.746494	0.458332	0.661019	0.663626	0.833685
TraesCS3B02G407700	8	22	23	3	34	38	24	22	46	4	4	6	12	36	8	4	4	9	TraesCS3B02G407700	0.165548	0.52091	0.428775	0.0529165	0.523429	0.689926	0.365318	0.418138	0.829306	0.0774677	0.0811111	0.112691	0.198892	0.726319	0.152777	0.0734465	0.0663626	0.159642
TraesCS3B02G407800	148	147	207.67	170.67	234.67	156.67	315.33	178.33	225	295.67	368.67	308	334.67	371	314.33	261	335	321	TraesCS3B02G407800	3.06264	3.48063	3.87146	3.01042	3.61274	2.84449	4.79982	3.38939	4.05639	5.72622	7.4758	5.78478	5.54693	7.48512	6.00282	4.79239	5.55786	5.69389
TraesCS3B02G407900	4	14	24	20	6	10	12	4	6	0	0	0	0	0	0	0	0	0	TraesCS3B02G407900	0.0827741	0.331488	0.447417	0.352777	0.0923698	0.181559	0.182659	0.0760251	0.10817	0	0	0	0	0	0	0	0	0
TraesCS3B02G408000	22	14	18	16	46	18	52	36	6	66	40	46	82	62	108	122	102	98	TraesCS3B02G408000	0.455257	0.331488	0.335563	0.282221	0.708168	0.326807	0.791522	0.684226	0.10817	1.27822	0.811111	0.863961	1.35909	1.25088	2.0625	2.24012	1.69225	1.73832
TraesCS3B02G408100	1	2	12	7	12	10	21	10	6	16	2	8	35	24	18	8	15	20	TraesCS3B02G408100	0.0206935	0.0473555	0.223709	0.123472	0.18474	0.181559	0.319653	0.190063	0.10817	0.309871	0.0405555	0.150254	0.580101	0.484212	0.343749	0.146893	0.24886	0.354759
TraesCS3B02G408200	0	0	0	0	0	0	0	0	0	0	0	0	0	0	0	0	0	0	TraesCS3B02G408200	0	0	0	0	0	0	0	0	0	0	0	0	0	0	0	0	0	0
TraesCS3B02G408300	0	0	0	0	0	0	0	0	0	0	0	0	0	0	0	0	0	0	TraesCS3B02G408300	0	0	0	0	0	0	0	0	0	0	0	0	0	0	0	0	0	0
TraesCS3B02G408400	4	4	4	23	25	28	22	20	8	270	162	210	932	681	621	698	762	661	TraesCS3B02G408400	0.0827741	0.094711	0.0745695	0.405693	0.384874	0.508366	0.334875	0.380125	0.144227	5.22907	3.285	3.94417	15.4473	13.7395	11.8593	12.8164	12.6421	11.7248
TraesCS3B02G408500	8	20	2	40	40	42	24	6	21	153	66	35	368	232	190	258	124	256	TraesCS3B02G408500	0.165548	0.473555	0.0372848	0.705554	0.615798	0.76255	0.365318	0.114038	0.378596	2.96314	1.33833	0.657361	6.09935	4.68072	3.62846	4.7373	2.05724	4.54092
TraesCS3B02G408600	14	1	4	14	35	25	8	12	6	0	0	0	0	10	4	8	0	2	TraesCS3B02G408600	0.289709	0.0236777	0.0745695	0.246944	0.538824	0.453899	0.121773	0.228075	0.10817	0	0	0	0	0.201755	0.0763887	0.146893	0	0.0354759
TraesCS3B02G408700	0	0	0	0	0	0	0	0	0	0	0	0	0	0	0	0	0	0	TraesCS3B02G408700	0	0	0	0	0	0	0	0	0	0	0	0	0	0	0	0	0	0
TraesCS3B02G408800	218	198	353.67	312.33	375	333	532	289.33	339.33	44	40.67	68	82	82	91	83	113	106	TraesCS3B02G408800	4.51119	4.68819	6.59325	5.50914	5.77311	6.04593	8.09788	5.49908	6.11757	0.852145	0.824697	1.27716	1.35909	1.65439	1.73784	1.52402	1.87474	1.88023
TraesCS3B02G408900	86	68	140	124	142	104	130	114	102	238	152	172	304	331	298	326	292	219	TraesCS3B02G408900	1.77964	1.61009	2.60993	2.18722	2.18608	1.88822	1.97881	2.16671	1.83889	4.60933	3.08222	3.23046	5.0386	6.6781	5.69096	5.98589	4.84447	3.88462
TraesCS3B02G409000	4	2	16	16	44	30	14	28	14	126	42	36	94	123	152	116	75	100	TraesCS3B02G409000	0.0827741	0.0473555	0.298278	0.282221	0.677378	0.544678	0.213102	0.532175	0.252397	2.44023	0.851666	0.676143	1.55799	2.48159	2.90277	2.12995	1.2443	1.7738
TraesCS3B02G409100	64	34	46	62	106	56	80	76	56	0	13	8	4	1	1	0	2	2	TraesCS3B02G409100	1.32438	0.805043	0.857549	1.09361	1.63187	1.01673	1.21773	1.44448	1.00959	0	0.263611	0.150254	0.0662973	0.0201755	0.0190972	0	0.0331813	0.0354759
TraesCS3B02G409200	0	0	0	0	0	0	0	4	0	0	0	0	0	0	0	0	0	0	TraesCS3B02G409200	0	0	0	0	0	0	0	0.0760251	0	0	0	0	0	0	0	0	0	0
TraesCS3B02G409300	4662	5268	6252	6866	8491	6472	7447	6245	6706	3458	2483	2612	5226	4721	5179	6294	5383	6148	TraesCS3B02G409300	96.4732	124.734	116.552	121.108	130.719	117.505	113.355	118.694	120.898	66.9708	50.3497	49.0579	86.6174	95.2486	98.9043	115.568	89.3074	109.053
TraesCS3B02G409400	2	2	12	4	16	4	2	0	4	10	2	0	0	2	0	0	2	6	TraesCS3B02G409400	0.041387	0.0473555	0.223709	0.0705554	0.246319	0.0726238	0.0304432	0	0.0721135	0.193669	0.0405555	0	0	0.040351	0	0	0.0331813	0.106428
TraesCS3B02G409500	0	0	0	0	0	0.5	0	0	1.33	0	0	0	0	0	0	0	0	0	TraesCS3B02G409500	0	0	0	0	0	0.00907797	0	0	0.0239777	0	0	0	0	0	0	0	0	0
TraesCS3B02G409600	0	0	0	0	0	0	0	0	0	0	0	0	0	0	0	0	0	0	TraesCS3B02G409600	0	0	0	0	0	0	0	0	0	0	0	0	0	0	0	0	0	0
TraesCS3B02G409700	0	0	0	0	0	0	0	0	0	0	0	0	0	0	0	0	0	0	TraesCS3B02G409700	0	0	0	0	0	0	0	0	0	0	0	0	0	0	0	0	0	0
TraesCS3B02G409800	0	0	0	0	0	0	0	0	0	0	0	0	0	0	0	0	0	0	TraesCS3B02G409800	0	0	0	0	0	0	0	0	0	0	0	0	0	0	0	0	0	0
TraesCS3B02G409900	2	10	14	2	11	0	14	6.5	6	21.17	0	8	17.5	19.33	12	7	10	6	TraesCS3B02G409900	0.041387	0.236777	0.260993	0.0352777	0.169345	0	0.213102	0.123541	0.10817	0.409998	0	0.150254	0.290051	0.389993	0.229166	0.128531	0.165906	0.106428
TraesCS3B02G410000	612	739	802	1226	1469	973	1053	966	853	1515	1072	1241	2181	2449	2059	1813	1992	2272	TraesCS3B02G410000	12.6644	17.4978	14.9512	21.6252	22.6152	17.6657	16.0283	18.3601	15.3782	29.3409	21.7378	23.3082	36.1486	49.4098	39.3211	33.2896	33.0486	40.3007
TraesCS3B02G410100	0	0	0	0	0	0	0	0	0	0	0	0	0	0	0	0	0	0	TraesCS3B02G410100	0	0	0	0	0	0	0	0	0	0	0	0	0	0	0	0	0	0
TraesCS3B02G410200	26	8	20	6	32	15	28	12	2	173	73	106	45	30	67	38	27	52	TraesCS3B02G410200	0.538031	0.189422	0.372848	0.105833	0.492639	0.272339	0.426204	0.228075	0.0360568	3.35048	1.48028	1.99087	0.745845	0.605265	1.27951	0.697742	0.447947	0.922375
TraesCS3B02G410300	426	434	627	508	716	540	608	558	484	654	563	680	979	869	730	723	764	674	TraesCS3B02G410300	8.81544	10.2761	11.6888	8.96053	11.0228	9.80421	9.25472	10.6055	8.72574	12.666	11.4164	12.7716	16.2263	17.5325	13.9409	13.2755	12.6752	11.9554
TraesCS3B02G410400	22207	18807	21874.7	22192	26663	22256	30609	23126	25496	15491	17619	18412.3	10216	4129	7257	7233	12038	8125	TraesCS3B02G410400	459.541	445.307	407.796	391.441	410.476	404.079	465.917	439.539	459.652	300.013	357.274	345.816	169.323	83.3047	138.588	132.81	199.718	144.121
TraesCS3B02G410500	0	0	0	0	6	0	0	2	0	0	8	0	0	0	2	0	6	0	TraesCS3B02G410500	0	0	0	0	0.0923698	0	0	0.0380125	0	0	0.162222	0	0	0	0.0381944	0	0.0995438	0
TraesCS3B02G410600	0	0	0	4	0	8	0	4	6	4	0	6	10	9	11	8	18	6	TraesCS3B02G410600	0	0	0	0.0705554	0	0.145248	0	0.0760251	0.10817	0.0774677	0	0.112691	0.165743	0.18158	0.210069	0.146893	0.298631	0.106428
TraesCS3B02G410700	0	0	0	0	0	0	0	0	0	0	0	0	0	0	0	0	0	0	TraesCS3B02G410700	0	0	0	0	0	0	0	0	0	0	0	0	0	0	0	0	0	0
TraesCS3B02G410800	34	23	48	84	76	62	30	42	57	48	23	57	82	114	107	112	152	98	TraesCS3B02G410800	0.703579	0.544588	0.894834	1.48166	1.17002	1.12567	0.456647	0.798263	1.02762	0.929612	0.466389	1.07056	1.35909	2.30001	2.0434	2.0565	2.52178	1.73832
TraesCS3B02G410900	134	134	186	224	304	174	274	196	206	688	390	416	822	596	692	494	626	625	TraesCS3B02G410900	2.77293	3.17282	3.46748	3.9511	4.68007	3.15913	4.17071	3.72523	3.71385	13.3244	7.90833	7.81321	13.6241	12.0246	13.2152	9.07065	10.3857	11.0862
TraesCS3B02G411000	70	72	126	120	170	100	197	128	98	92	132	92	60	82	100	116	114	112	TraesCS3B02G411000	1.44855	1.7048	2.34894	2.11666	2.61714	1.81559	2.99865	2.4328	1.76678	1.78176	2.67667	1.72792	0.99446	1.65439	1.90972	2.12995	1.89133	1.98665
TraesCS3B02G411100	0	0	0	0	0	2	4	0	0	2	0	0	12	28	2	12	4	2	TraesCS3B02G411100	0	0	0	0	0	0.0363119	0.0608863	0	0	0.0387338	0	0	0.198892	0.564914	0.0381944	0.22034	0.0663626	0.0354759
TraesCS3B02G411200	52	54	56	95	75	84	111	107	67	176	172	224	193	254	277	258	213	261	TraesCS3B02G411200	1.07606	1.2786	1.04397	1.67569	1.15462	1.5251	1.6896	2.03367	1.2079	3.40858	3.48778	4.20711	3.19885	5.12458	5.28992	4.7373	3.53381	4.62961
TraesCS3B02G411300	28	36	29	88	64	74	46	44	52	49	72	42	40	26	24	38	28	34	TraesCS3B02G411300	0.579418	0.852399	0.540629	1.55222	0.985277	1.34354	0.700193	0.836276	0.937476	0.948979	1.46	0.788834	0.662973	0.524563	0.458332	0.697742	0.464538	0.603091
TraesCS3B02G411400	0	0	0	0	0	0	0	0	0	0	0	0	0	0	0	0	0	0	TraesCS3B02G411400	0	0	0	0	0	0	0	0	0	0	0	0	0	0	0	0	0	0
TraesCS3B02G411500	117	110.33	80	147.67	139.67	217	198.67	155	154	98.33	154.67	196.33	236.67	149	233.67	257	256.33	230.67	TraesCS3B02G411500	2.42114	2.61236	1.49139	2.60473	2.15021	3.93984	3.02407	2.94597	2.77637	1.90435	3.13636	3.68742	3.92265	3.00615	4.46244	4.71894	4.25268	4.09162
TraesCS3B02G411600	88	64.5	81.5	101.5	164.5	98.5	114.5	112.5	91.5	6	4.5	17	32.5	15	9	19.5	28.5	14	TraesCS3B02G411600	1.82103	1.52721	1.51935	1.79034	2.53247	1.78836	1.74287	2.1382	1.6496	0.116202	0.09125	0.31929	0.538666	0.302633	0.171875	0.358052	0.472833	0.248332
TraesCS3B02G411700	16	19.5	16.5	30.5	55.5	17.5	19.5	31.5	30.5	0	1.5	1	5.5	7	3	4.5	5.5	8	TraesCS3B02G411700	0.331096	0.461716	0.307599	0.537985	0.85442	0.317729	0.296821	0.598697	0.549866	0	0.0304167	0.0187818	0.0911588	0.141229	0.0572915	0.0826273	0.0912485	0.141904
TraesCS3B02G411800	0	0	0	0	4	2	0	0	0	0	0	0	0	0	0	0	0	0	TraesCS3B02G411800	0	0	0	0	0.0615798	0.0363119	0	0	0	0	0	0	0	0	0	0	0	0
TraesCS3B02G411900	331	348	388	514	758	462	583	435	422	431	322	439	1000	997	938	745	977	1003	TraesCS3B02G411900	6.84955	8.23985	7.23324	9.06636	11.6694	8.38805	8.87418	8.26772	7.60798	8.34714	6.52944	8.24519	16.5743	20.115	17.9132	13.6794	16.2091	17.7912
TraesCS3B02G412000	24	48	58	80	124	82	82	78	60	90	71	48	237	145	138	127	178	149	TraesCS3B02G412000	0.496644	1.13653	1.08126	1.41111	1.90897	1.48879	1.24817	1.48249	1.0817	1.74302	1.43972	0.901524	3.92812	2.92545	2.63541	2.33193	2.95313	2.64296
TraesCS3B02G412100	0	0	0	0	0	0	0	0	0	0	0	0	0	0	0	0	0	0	TraesCS3B02G412100	0	0	0	0	0	0	0	0	0	0	0	0	0	0	0	0	0	0
TraesCS3B02G412200	0	0	0	0	0	0	0	0	0	0	0	0	0	0	0	0	0	0	TraesCS3B02G412200	0	0	0	0	0	0	0	0	0	0	0	0	0	0	0	0	0	0
TraesCS3B02G412300	365	323	366	475	692	501	502	502	436.67	534	538	527	1175	881	972	980	933	892	TraesCS3B02G412300	7.55313	7.64791	6.82311	8.37845	10.6533	9.09613	7.64123	9.54114	7.87245	10.3419	10.9094	9.89798	19.4748	17.7746	18.5625	17.9944	15.4791	15.8223
TraesCS3B02G412400	237	279.5	397	462	462	404	377	353	329	176	198	269	318	301	338	343	310	339	TraesCS3B02G412400	4.90436	6.61793	7.40102	8.14915	7.11247	7.335	5.73854	6.70921	5.93134	3.40858	4.015	5.05229	5.27064	6.07283	6.45485	6.29804	5.1431	6.01317
TraesCS3B02G412500	32	52.5	72	62	104	111	38	61	66	0	4	0	0	4	0	6	0	0	TraesCS3B02G412500	0.662192	1.24308	1.34225	1.09361	1.60108	2.01531	0.57842	1.15938	1.18987	0	0.0811111	0	0	0.0807021	0	0.11017	0	0
TraesCS3B02G412600	12	2	16	5	8	2	15.5	19	0	38	29.83	30	89.67	155	176	115.33	120	84.83	TraesCS3B02G412600	0.248322	0.0473555	0.298278	0.0881942	0.12316	0.0363119	0.235935	0.361119	0	0.735943	0.604886	0.563453	1.48622	3.1272	3.3611	2.11765	1.99088	1.50471
TraesCS3B02G412700	4	0	0	7	0	2	3.5	1	12	2	19.83	11	23.67	61	56	54	64	26.83	TraesCS3B02G412700	0.0827741	0	0	0.123472	0	0.0363119	0.0532755	0.0190063	0.216341	0.0387338	0.402108	0.206599	0.392314	1.23071	1.06944	0.991528	1.0618	0.47591
TraesCS3B02G412800	0	0	0	0	0	0	0	0	0	0	0	0	0	0	0	0	0	0	TraesCS3B02G412800	0	0	0	0	0	0	0	0	0	0	0	0	0	0	0	0	0	0
TraesCS3B02G412900	0	0	0	0	0	0	0	0	0	0	0	0	0	0	0	0	0	0	TraesCS3B02G412900	0	0	0	0	0	0	0	0	0	0	0	0	0	0	0	0	0	0
TraesCS3B02G413000	510	490	643.33	686	713.67	531	810	596	583.67	603.67	933.33	1116.67	1219	1205	1210.33	1228.33	1326.67	1170.67	TraesCS3B02G413000	10.5537	11.6021	11.9932	12.1002	10.9869	9.64081	12.3295	11.3277	10.5226	11.6912	18.9258	20.973	20.2041	24.3115	23.1139	22.5541	22.0103	20.7653
TraesCS3B02G413100	2	2	0	4	6	6	0	0	0	2	0	0	6	6	0	16	0	2	TraesCS3B02G413100	0.041387	0.0473555	0	0.0705554	0.0923698	0.108936	0	0	0	0.0387338	0	0	0.099446	0.121053	0	0.293786	0	0.0354759
TraesCS3B02G413200	14	4	16	52	60	34.5	21.5	20	20	131.5	185.5	199.5	533.5	477.5	440.5	451.5	488	462	TraesCS3B02G413200	0.289709	0.094711	0.298278	0.91722	0.923698	0.62638	0.327264	0.380125	0.360568	2.54675	3.76153	3.74696	8.8424	9.63381	8.41231	8.29028	8.09623	8.19494
TraesCS3B02G413300	2	0	0	0	0	0	0	0	0	0	4	3	0	0	4	9	6	0	TraesCS3B02G413300	0.041387	0	0	0	0	0	0	0	0	0	0.0811111	0.0563453	0	0	0.0763887	0.165255	0.0995438	0
TraesCS3B02G413400	0	2	1	0	2	1.5	10.5	4	0	8.5	10.5	4.5	16.5	18.5	15.5	28.5	14	28	TraesCS3B02G413400	0	0.0473555	0.0186424	0	0.0307899	0.0272339	0.159827	0.0760251	0	0.164619	0.212917	0.0845179	0.273476	0.373247	0.296006	0.523306	0.232269	0.496663
TraesCS3B02G413500	108	64	110	96	102	107	106	96	48	116	138	96	144	166	125	198	182	142	TraesCS3B02G413500	2.2349	1.51538	2.05066	1.69333	1.57029	1.94269	1.61349	1.8246	0.865362	2.24656	2.79833	1.80305	2.3867	3.34914	2.38715	3.6356	3.0195	2.51879
TraesCS3B02G413600	336.5	275.17	473.67	473	620.5	400.5	575.5	452.5	386.5	780.5	741.17	851	1339	1280.5	1083.67	1274	1403.67	1218.17	TraesCS3B02G413600	6.96337	6.5154	8.83034	8.34317	9.55257	7.27146	8.76002	8.60033	6.96797	15.1159	15.0293	15.9833	22.193	25.8347	20.695	23.3927	23.2878	21.6079
TraesCS3B02G413700	44209.7	36056.3	48645.7	42520.3	51347.7	50251.1	59315.3	45928.7	47303.7	37749.7	36934	35457.7	19456.7	4861.33	8955.33	10027.7	23556.7	16536.3	TraesCS3B02G413700	914.853	853.732	906.871	750.009	790.495	912.357	902.873	872.932	852.809	731.095	748.939	665.957	322.481	98.0798	171.022	184.124	390.82	293.321
TraesCS3B02G413800	614.33	623.33	745.33	564.33	641.67	622	716.67	670	716.33	565.67	465.67	398.33	298.33	478.33	457.67	416.67	295.33	404	TraesCS3B02G413800	12.7126	14.759	13.8947	9.95413	9.87848	11.293	10.9089	12.7342	12.9143	10.9553	9.44275	7.48134	4.94462	9.65055	8.74021	7.65074	4.89971	7.16614
TraesCS3B02G413900	121	146	155	145	188	109	162	134	217	92	155	168	252	313	358	331	277	377	TraesCS3B02G413900	2.50392	3.45695	2.88957	2.55763	2.89425	1.979	2.4659	2.54684	3.91216	1.78176	3.14305	3.15533	4.17673	6.31494	6.83679	6.0777	4.59561	6.68722
TraesCS3B02G414000	0	0	0	0	0	0	0	0	0	0	0	0	0	0	0	0	0	0	TraesCS3B02G414000	0	0	0	0	0	0	0	0	0	0	0	0	0	0	0	0	0	0
TraesCS3B02G414100	118	72	82	54	82	42	110	50	48	112	100	112	42	22	60	36	80	74	TraesCS3B02G414100	2.44183	1.7048	1.52868	0.952497	1.26239	0.76255	1.67437	0.950313	0.865362	2.1691	2.02778	2.10356	0.696122	0.443861	1.14583	0.661019	1.32725	1.31261
TraesCS3B02G414200	2	2	2	2	21	0	0	16	22	6	25	18	8	4	6	30	22	14	TraesCS3B02G414200	0.041387	0.0473555	0.0372848	0.0352777	0.323294	0	0	0.3041	0.396624	0.116202	0.506944	0.338072	0.132595	0.0807021	0.114583	0.550849	0.364994	0.248332
TraesCS3B02G414300	0	0	0	0	0	0	0	0	0	0	0	0	0	0	0	0	0	0	TraesCS3B02G414300	0	0	0	0	0	0	0	0	0	0	0	0	0	0	0	0	0	0
TraesCS3B02G414400	119	94	128.33	117	140	75.33	135	97	176	58	40.67	121	100	112	106	99	135.33	129	TraesCS3B02G414400	2.46253	2.22571	2.39238	2.06374	2.15529	1.36769	2.05491	1.84361	3.173	1.12328	0.824697	2.27259	1.65743	2.25966	2.0243	1.8178	2.24521	2.2882
TraesCS3B02G414500	399	398	435	610	701	499	542	551	444	472	436	562	540	501	633	495	557	668	TraesCS3B02G414500	8.25671	9.42374	8.10943	10.7597	10.7919	9.05982	8.2501	10.4725	8.0046	9.14119	8.84111	10.5553	8.95014	10.1079	12.0885	9.08901	9.24099	11.849
TraesCS3B02G414600	64	78	108	109	148	56	105	72	83	181	94	145	123	129	129	108	139	158	TraesCS3B02G414600	1.32438	1.84686	2.01338	1.92263	2.27845	1.01673	1.59827	1.36845	1.49636	3.50541	1.90611	2.72335	2.03864	2.60264	2.46354	1.98306	2.3061	2.8026
TraesCS3B02G414700	0	0	0	0	0	0	0	0	0	0	0	0	0	0	0	0	0	0	TraesCS3B02G414700	0	0	0	0	0	0	0	0	0	0	0	0	0	0	0	0	0	0
TraesCS3B02G414800	70	264	385	699	706	166	732	288	495.67	50	66	72	210	150	158	72	201	256	TraesCS3B02G414800	1.44855	6.25092	7.17732	12.3296	10.8688	3.01389	11.1422	5.4738	8.93613	0.968346	1.33833	1.35229	3.48061	3.02633	3.01735	1.32204	3.33472	4.54092
TraesCS3B02G414900	324	366	799	1157	954	474	952	504	629	824	1001	974	846	420	690	662	1030	810	TraesCS3B02G414900	6.7047	8.66605	14.8953	20.4081	14.6868	8.60592	14.4909	9.57916	11.3399	15.9583	20.298	18.2934	14.0219	8.47372	13.1771	12.1554	17.0884	14.3678
TraesCS3B02G415000	0	0	0	0	3	0	0	0	0	8	5	4	2	1	19	11	6	2	TraesCS3B02G415000	0	0	0	0	0.0461849	0	0	0	0	0.154935	0.101389	0.075127	0.0331487	0.0201755	0.362846	0.201978	0.0995438	0.0354759
TraesCS3B02G415100	4	4	1	2	5	0	6	2	6	6	5	16	18	11	4	21	18	22	TraesCS3B02G415100	0.0827741	0.094711	0.0186424	0.0352777	0.0769748	0	0.0913295	0.0380125	0.10817	0.116202	0.101389	0.300508	0.298338	0.221931	0.0763887	0.385594	0.298631	0.390235
TraesCS3B02G415200	0	0	0	0	0	0	0	0	0	0	0	0	0	0	0	0	0	2	TraesCS3B02G415200	0	0	0	0	0	0	0	0	0	0	0	0	0	0	0	0	0	0.0354759
TraesCS3B02G415300	10	2	0	0	0	6	0	16	0	26	60	52	22	6	18	14	26	44	TraesCS3B02G415300	0.206935	0.0473555	0	0	0	0.108936	0	0.3041	0	0.50354	1.21667	0.976651	0.364635	0.121053	0.343749	0.257063	0.431357	0.780471
TraesCS3B02G415400	2	0	0	0	0	0	0	0	0	0	0	0	0	0	0	0	0	0	TraesCS3B02G415400	0.041387	0	0	0	0	0	0	0	0	0	0	0	0	0	0	0	0	0
TraesCS3B02G415500	833	752.67	1089	1024	1417.67	997	1238	970.33	866.67	522	820.33	1099.33	1196.67	1594	1590	1699.67	1455.33	1417	TraesCS3B02G415500	17.2377	17.8215	20.3016	18.0622	21.825	18.1015	18.8443	18.4423	15.6247	10.1095	16.6345	20.6473	19.834	32.1598	30.3645	31.2087	24.1449	25.1347
TraesCS3B02G415600	0	0	0	6	4	0	0	0	0	0	0	0	0	0	0	0	0	0	TraesCS3B02G415600	0	0	0	0.105833	0.0615798	0	0	0	0	0	0	0	0	0	0	0	0	0
TraesCS3B02G415700	22	26	38	70	60	25.5	38	26	74	64	58	92	234	246	216	222	196	256	TraesCS3B02G415700	0.455257	0.615621	0.70841	1.23472	0.923698	0.462977	0.57842	0.494163	1.3341	1.23948	1.17611	1.72792	3.87839	4.96318	4.12499	4.07628	3.25177	4.54092
TraesCS3B02G415800	282	248	298	303	342	248.5	375	265	241	166	171	212	307	347	435	369	333	325	TraesCS3B02G415800	5.83557	5.87208	5.55543	5.34457	5.26508	4.51175	5.70809	5.03666	4.34484	3.21491	3.4675	3.98173	5.08832	7.0009	8.30727	6.77544	5.52468	5.76484
TraesCS3B02G415900	4894	3770	4679	3483	4277	4307	5357	4142	4556	3464	2959.67	3152	2234	2140	2580	2108.67	2319	1838	TraesCS3B02G415900	101.274	89.2651	87.2277	61.4361	65.8442	78.1977	81.542	78.7239	82.1373	67.087	60.0155	59.2001	37.0271	43.1756	49.2707	38.7186	38.4737	32.6024
TraesCS3B02G416000	99.67	102	115	135.67	138	164	184	108	111.33	253	250	258.33	281	349.33	258	256	297.33	248.33	TraesCS3B02G416000	2.06252	2.41513	2.14387	2.39306	2.1245	2.97757	2.80077	2.05268	2.0071	4.89983	5.06944	4.85189	4.65739	7.04791	4.92707	4.70058	4.93289	4.40487
TraesCS3B02G416100	133	153	187	229	248	184	172	202	188	137	124	238	338	548.17	372	458	400.33	494.67	TraesCS3B02G416100	2.75224	3.62269	3.48612	4.03929	3.81795	3.34069	2.61811	3.83927	3.38934	2.65327	2.51444	4.47006	5.60212	11.0596	7.10415	8.40963	6.64173	8.77444
TraesCS3B02G416200	258.33	244	240	392.33	474	324.33	359	285	296.67	585	532.67	1393.67	2294.33	2155.67	1959	2070	2103.33	2420.67	TraesCS3B02G416200	5.34576	5.77737	4.47417	6.92025	7.29721	5.88852	5.46455	5.41679	5.34848	11.3297	10.8014	26.1756	38.027	43.4918	37.4114	38.0086	34.8956	42.9378
TraesCS3B02G416300	48	49	104.67	36	89	86	84	115	72	302	448	525.67	582.67	606.67	739	678.67	721	720.33	TraesCS3B02G416300	0.993289	1.16021	1.9513	0.634998	1.37015	1.56141	1.27861	2.18572	1.29804	5.84881	9.08444	9.873	9.65736	12.2399	14.1128	12.4615	11.9619	12.7772
TraesCS3B02G416400	18	12	26	14	16	28	28	18	28	82	48	16	24	8	28	22	22	28	TraesCS3B02G416400	0.372483	0.284133	0.484702	0.246944	0.246319	0.508366	0.426204	0.342113	0.504795	1.58809	0.973333	0.300508	0.397784	0.161404	0.534721	0.403956	0.364994	0.496663
TraesCS3B02G416500	0	0	0	0	0	0	0	0	0	0	0	0	0	0	0	0	0	0	TraesCS3B02G416500	0	0	0	0	0	0	0	0	0	0	0	0	0	0	0	0	0	0
TraesCS3B02G416600	0	0	0	0	0	0	0	0	0	0	0	0	0	0	0	0	0	0	TraesCS3B02G416600	0	0	0	0	0	0	0	0	0	0	0	0	0	0	0	0	0	0
TraesCS3B02G416700	0	0	0	0	0	0	0	0	0	0	0	0	0	0	0	0	0	0	TraesCS3B02G416700	0	0	0	0	0	0	0	0	0	0	0	0	0	0	0	0	0	0
TraesCS3B02G416800	0	0	0	0	0	0	0	0	0	0	0	0	0	0	0	0	0	0	TraesCS3B02G416800	0	0	0	0	0	0	0	0	0	0	0	0	0	0	0	0	0	0
TraesCS3B02G416900	0	0	0	0	0	0	0	0	0	0	0	0	0	0	0	0	0	0	TraesCS3B02G416900	0	0	0	0	0	0	0	0	0	0	0	0	0	0	0	0	0	0
TraesCS3B02G417000	0	0	0	0	0	0	0	0	0	0	0	0	0	0	0	0	0	0	TraesCS3B02G417000	0	0	0	0	0	0	0	0	0	0	0	0	0	0	0	0	0	0
TraesCS3B02G417100	0	0	0	0	0	0	0	0	0	0	0	0	0	0	0	0	0	0	TraesCS3B02G417100	0	0	0	0	0	0	0	0	0	0	0	0	0	0	0	0	0	0
TraesCS3B02G417200	0	0	0	0	0	0	0	0	0	0	0	0	0	0	0	0	0	0	TraesCS3B02G417200	0	0	0	0	0	0	0	0	0	0	0	0	0	0	0	0	0	0
TraesCS3B02G417300	0	0	0	0	0	0	0	0	0	0	0	0	0	0	0	0	0	0	TraesCS3B02G417300	0	0	0	0	0	0	0	0	0	0	0	0	0	0	0	0	0	0
TraesCS3B02G417400	0	0	0	0	0	0	0	0	0	0	0	0	0	0	0	0	0	0	TraesCS3B02G417400	0	0	0	0	0	0	0	0	0	0	0	0	0	0	0	0	0	0
TraesCS3B02G417500	44	20	82	44	26	52	32	57	22	36	52	18	64	88	64	54	36	34	TraesCS3B02G417500	0.910515	0.473555	1.52868	0.776109	0.400269	0.944109	0.487091	1.08336	0.396624	0.697209	1.05444	0.338072	1.06076	1.77545	1.22222	0.991528	0.597263	0.603091
TraesCS3B02G417600	192	176	312	230	285	333	321	220	365	238	320	296	181	98	120	249	361	248	TraesCS3B02G417600	3.97315	4.16728	5.81642	4.05693	4.38756	6.04593	4.88613	4.18138	6.58036	4.60933	6.48889	5.5594	2.99995	1.9772	2.29166	4.57205	5.98922	4.39902
TraesCS3B02G417700	52	54	54	46.67	53	56.67	119	56.67	42	13	14	26.67	28	26.67	46	36	32	44	TraesCS3B02G417700	1.07606	1.2786	1.00669	0.823205	0.815933	1.0289	1.81137	1.07708	0.757192	0.25177	0.283889	0.500909	0.464081	0.538081	0.87847	0.661019	0.5309	0.780471
TraesCS3B02G417800	654	538	869.67	870	1048	708	1123.67	788	1025.67	469	494	872.33	865.33	786	791.67	819	721.67	837.67	TraesCS3B02G417800	13.5336	12.7386	16.2127	15.3458	16.1339	12.8544	17.104	14.9769	18.4912	9.08309	10.0172	16.3839	14.3423	15.858	15.1187	15.0382	11.973	14.8586
TraesCS3B02G417900	24	16	2	30	30	30	24	12	12	4	0	10	4	4	20	10	0	12	TraesCS3B02G417900	0.496644	0.378844	0.0372848	0.529165	0.461849	0.544678	0.365318	0.228075	0.216341	0.0774677	0	0.187818	0.0662973	0.0807021	0.381944	0.183616	0	0.212856
TraesCS3B02G418000	0	0	0	0	0	0	0	0	0	8	8	8	2	2	10	6	0	0	TraesCS3B02G418000	0	0	0	0	0	0	0	0	0	0.154935	0.162222	0.150254	0.0331487	0.040351	0.190972	0.11017	0	0
TraesCS3B02G418100	224	123	85	150	203	213	230	151	126	301	209	218	348.67	383	352	404	302	376	TraesCS3B02G418100	4.63535	2.91236	1.5846	2.64583	3.12518	3.86722	3.50096	2.86995	2.27158	5.82944	4.23805	4.09442	5.77897	7.72722	6.72221	7.4181	5.01037	6.66948
TraesCS3B02G418200	6	14	0	9	3	6	12	8	10	0	0	0	0	0	2	0	0	0	TraesCS3B02G418200	0.124161	0.331488	0	0.15875	0.0461849	0.108936	0.182659	0.15205	0.180284	0	0	0	0	0	0.0381944	0	0	0
TraesCS3B02G418300	0	0	0	0	0	0	0	0	0	0	0	0	0	0	0	0	0	0	TraesCS3B02G418300	0	0	0	0	0	0	0	0	0	0	0	0	0	0	0	0	0	0
TraesCS3B02G418400	40	22	32	22	14	8	42	36	22	28	10	18	14	20	14	20	24	8	TraesCS3B02G418400	0.827741	0.52091	0.596556	0.388055	0.215529	0.145248	0.639306	0.684226	0.396624	0.542274	0.202778	0.338072	0.232041	0.40351	0.267361	0.367233	0.398175	0.141904
TraesCS3B02G418500	158	107	152	110	146	142	242	219	202	162	138	152	86	48	106	86	94	75	TraesCS3B02G418500	3.26958	2.53352	2.83364	1.94027	2.24766	2.57814	3.68362	4.16237	3.64173	3.13744	2.79833	2.85483	1.42539	0.968425	2.0243	1.5791	1.55952	1.33035
TraesCS3B02G418600	0	0	0	0	0	2	0	0	4	0	0	0	0	0	0	0	0	0	TraesCS3B02G418600	0	0	0	0	0	0.0363119	0	0	0.0721135	0	0	0	0	0	0	0	0	0
TraesCS3B02G418700	0	0	0	2	0	0	8	0	0	0	0	0	0	0	0	0	0	10	TraesCS3B02G418700	0	0	0	0.0352777	0	0	0.121773	0	0	0	0	0	0	0	0	0	0	0.17738
TraesCS3B02G418800	114	70	76	84	136	102	106	100	114	170	130	88	80	112	89	136	136	126	TraesCS3B02G418800	2.35906	1.65744	1.41682	1.48166	2.09371	1.85191	1.61349	1.90063	2.05524	3.29238	2.63611	1.65279	1.32595	2.25966	1.69965	2.49718	2.25633	2.23498
TraesCS3B02G418900	105	79	118	154	138	133	165	104	108	92	96	144	394	572.67	431	420	282	322	TraesCS3B02G418900	2.17282	1.87054	2.1998	2.71638	2.1245	2.41474	2.51156	1.97665	1.94707	1.78176	1.94667	2.70457	6.53029	11.5539	8.23088	7.71188	4.67856	5.71163
TraesCS3B02G419000	31	55	36	63	81	38	65	44	80	32	48	88	164	199	206	125	133	147	TraesCS3B02G419000	0.641499	1.30228	0.671126	1.11125	1.24699	0.689926	0.989403	0.836276	1.44227	0.619742	0.973333	1.65279	2.71819	4.01493	3.93402	2.2952	2.20655	2.60748
TraesCS3B02G419100	0	0	0	16	20	4	6	6	14	0	0	4	6	4	0	0	0	0	TraesCS3B02G419100	0	0	0	0.282221	0.307899	0.0726238	0.0913295	0.114038	0.252397	0	0	0.075127	0.099446	0.0807021	0	0	0	0
TraesCS3B02G419200	195	153	208	139	206	102	247.67	195	109	189	259	226	172	139	153.67	239	243	244	TraesCS3B02G419200	4.03524	3.62269	3.87761	2.4518	3.17136	1.85191	3.76993	3.70622	1.96509	3.66035	5.25194	4.24468	2.85078	2.8044	2.93466	4.38843	4.03153	4.32807
TraesCS3B02G419300	10	0	4	8	4	8	8	2	0	38	34	12	56	73	48	36	28	31	TraesCS3B02G419300	0.206935	0	0.0745695	0.141111	0.0615798	0.145248	0.121773	0.0380125	0	0.735943	0.689444	0.225381	0.928162	1.47281	0.916665	0.661019	0.464538	0.549877
TraesCS3B02G419400	8	4	20	2	4	5	6	4	9	0	6	13	2	10	14	4	28	1	TraesCS3B02G419400	0.165548	0.094711	0.372848	0.0352777	0.0615798	0.0907797	0.0913295	0.0760251	0.162255	0	0.121667	0.244163	0.0331487	0.201755	0.267361	0.0734465	0.464538	0.017738
TraesCS3B02G419600	0	0	0	8	6	0	0	0	0	94	42	10	92	12	26	25	50	72	TraesCS3B02G419600	0	0	0	0.141111	0.0923698	0	0	0	0	1.82049	0.851666	0.187818	1.52484	0.242106	0.496527	0.459041	0.829532	1.27713
TraesCS3B02G419700	52.33	53	73	55.67	74.33	58.67	63	57.67	48	93.67	94.33	165	97	95.33	119.67	115.67	122.33	127.67	TraesCS3B02G419700	1.08289	1.25492	1.36089	0.981954	1.14431	1.06521	0.95896	1.09609	0.865362	1.8141	1.9128	3.09899	1.60771	1.92333	2.28536	2.12389	2.02953	2.26461
TraesCS3B02G419800	0	0	0	0	0	0	0	0	0	0	0	0	0	0	0	0	0	0	TraesCS3B02G419800	0	0	0	0	0	0	0	0	0	0	0	0	0	0	0	0	0	0
TraesCS3B02G419900	159	165	251	268	363	249	326	184	223	237	265	238	393	455	410	393	327	382	TraesCS3B02G419900	3.29027	3.90683	4.67924	4.72721	5.58837	4.52083	4.96224	3.49715	4.02033	4.58996	5.37361	4.47006	6.51371	9.17986	7.82984	7.21612	5.42514	6.77591
TraesCS3B02G420000	5.67	5	28	10	4	4	8	9	18	53	18	2.8	23	40	21.5	12	34	28.67	TraesCS3B02G420000	0.117332	0.118389	0.521987	0.176388	0.0615798	0.0726238	0.121773	0.171056	0.324511	1.02645	0.365	0.0525889	0.38121	0.807021	0.410589	0.22034	0.564082	0.508548
TraesCS3B02G420100	0	0	0	0	0	0	0	0	0	0	0	0	0	0	0	0	0	0	TraesCS3B02G420100	0	0	0	0	0	0	0	0	0	0	0	0	0	0	0	0	0	0
TraesCS3B02G420200	0	0	0	2	4	0	2	6	0	0	0	0	0	0	0	0	0	0	TraesCS3B02G420200	0	0	0	0.0352777	0.0615798	0	0.0304432	0.114038	0	0	0	0	0	0	0	0	0	0
TraesCS3B02G420300	30	24	37	56	22	61	77	66	26	22	17	6	72	42	40	98	30	74	TraesCS3B02G420300	0.620805	0.568266	0.689768	0.987775	0.338689	1.10751	1.17206	1.25441	0.468738	0.426072	0.344722	0.112691	1.19335	0.847372	0.763887	1.79944	0.497719	1.31261
TraesCS3B02G420400	0	0	0	0	0	0	0	0	0	0	0	0	0	0	0	0	0	0	TraesCS3B02G420400	0	0	0	0	0	0	0	0	0	0	0	0	0	0	0	0	0	0
TraesCS3B02G420500	98	92	126	154	213	204	286	211	173	341	615	607	145	50	450	152	247	164	TraesCS3B02G420500	2.02796	2.17835	2.34894	2.71638	3.27913	3.70381	4.35337	4.01032	3.11891	6.60412	12.4708	11.4005	2.40328	1.00878	8.59373	2.79097	4.09789	2.90903
TraesCS3B02G420600	92	54	119	46	40	44	100	75	103	596	1032	1150	603	291	381	651	861	671	TraesCS3B02G420600	1.9038	1.2786	2.21844	0.811387	0.615798	0.798862	1.52216	1.42547	1.85692	11.5427	20.9267	21.599	9.99432	5.87107	7.27603	11.9534	14.2845	11.9022
TraesCS3B02G420700	0	0	2	4	18	0	6	16	2	0	0	0	4	0	0	0	0	0	TraesCS3B02G420700	0	0	0.0372848	0.0705554	0.277109	0	0.0913295	0.3041	0.0360568	0	0	0	0.0662973	0	0	0	0	0
TraesCS3B02G420900	32	38	49	68	90	52	52	32	34	132	50	128	119	166	195	76	156	112	TraesCS3B02G420900	0.662192	0.899754	0.913477	1.19944	1.38555	0.944109	0.791522	0.6082	0.612965	2.55643	1.01389	2.40406	1.97235	3.34914	3.72395	1.39548	2.58814	1.98665
TraesCS3B02G421000	14	4	17	12	18	8	18	4	0	24	8	6	20	28	56	27.5	26	14	TraesCS3B02G421000	0.289709	0.094711	0.31692	0.211666	0.277109	0.145248	0.273988	0.0760251	0	0.464806	0.162222	0.112691	0.331487	0.564914	1.06944	0.504945	0.431357	0.248332
TraesCS3B02G421100	0	6	0	0	0	0	0	0	0	0	0	0	0	4	0	0	0	0	TraesCS3B02G421100	0	0.142066	0	0	0	0	0	0	0	0	0	0	0	0.0807021	0	0	0	0
TraesCS3B02G421200	382	316	278	624.67	734	544	432	400	518	143	120	180	130	100	98	82	94	192	TraesCS3B02G421200	7.90492	7.48217	5.18258	11.0185	11.2999	9.87683	6.57572	7.60251	9.3387	2.76947	2.43333	3.38072	2.15466	2.01755	1.87152	1.50565	1.55952	3.40569
TraesCS3B02G421300	0	0	0	2	14	2	0	6	6	0	0	0	4	6	4	0	0	10	TraesCS3B02G421300	0	0	0	0.0352777	0.215529	0.0363119	0	0.114038	0.10817	0	0	0	0.0662973	0.121053	0.0763887	0	0	0.17738
TraesCS3B02G421400	0	0	0	0	0	0	0	0	0	0	0	1	4	0	2	0	0	0	TraesCS3B02G421400	0	0	0	0	0	0	0	0	0	0	0	0.0187818	0.0662973	0	0.0381944	0	0	0
TraesCS3B02G421500	0	0	0	0	0	0	0	0	0	0	0	0	0	0	0	4	0	6	TraesCS3B02G421500	0	0	0	0	0	0	0	0	0	0	0	0	0	0	0	0.0734465	0	0.106428
TraesCS3B02G421600	34.5	28.67	57.5	38.17	53.67	37.83	35	74	33.5	77.17	33	20.5	70	28	33.5	66.5	53.08	31.5	TraesCS3B02G421600	0.713926	0.678841	1.07194	0.673275	0.826247	0.686839	0.532755	1.40646	0.603951	1.49455	0.669166	0.385026	1.1602	0.564914	0.639756	1.22105	0.880631	0.558746
TraesCS3B02G421700	4.5	22.67	26	10.5	29.67	5.83	21	9.5	13	24.17	12.5	6.5	37	33	30.5	34.5	27.08	21.5	TraesCS3B02G421700	0.0931208	0.536774	0.484702	0.185208	0.456768	0.105849	0.319653	0.18056	0.234369	0.468099	0.253472	0.122081	0.61325	0.665792	0.582464	0.633476	0.449274	0.381366
TraesCS3B02G421800	28	18.67	34.5	19.67	29.67	34	29	30.5	32	22	40	19	29	55	6.5	30	17	16	TraesCS3B02G421800	0.579418	0.442063	0.643162	0.346956	0.456768	0.617302	0.441426	0.579691	0.576908	0.426072	0.811111	0.356853	0.480656	1.10965	0.124132	0.550849	0.282041	0.283808
TraesCS3B02G421900	2	0	17	3.5	9.5	5.5	22	5	7.5	0	1.5	4	8	13	1	4	3	3	TraesCS3B02G421900	0.041387	0	0.31692	0.0617359	0.146252	0.0998577	0.334875	0.0950313	0.135213	0	0.0304167	0.075127	0.132595	0.262282	0.0190972	0.0734465	0.0497719	0.0532139
TraesCS3B02G422000	50	54	40	62.5	91.5	68.83	75	103	87	73.67	77	47.33	123	102	55.5	74	47.33	51	TraesCS3B02G422000	1.03468	1.2786	0.745695	1.10243	1.40864	1.24967	1.14162	1.95765	1.56847	1.42676	1.56139	0.88894	2.03864	2.0579	1.05989	1.35876	0.785235	0.904637
TraesCS3B02G422100	4	8	32	34	24	6	18	32	16	16	44	36	62	51	74	30	63.67	60	TraesCS3B02G422100	0.0827741	0.189422	0.596556	0.599721	0.369479	0.108936	0.273988	0.6082	0.288454	0.309871	0.892222	0.676143	1.02761	1.02895	1.41319	0.550849	1.05633	1.06428
TraesCS3B02G422200	4	0	6	11	6	8	2	4	12	2	8	10	23	34	25	10	6	10	TraesCS3B02G422200	0.0827741	0	0.111854	0.194027	0.0923698	0.145248	0.0304432	0.0760251	0.216341	0.0387338	0.162222	0.187818	0.38121	0.685967	0.477429	0.183616	0.0995438	0.17738
TraesCS3B02G422300	66	36	130	88	114	62	56	54	52	0	0	0	0	0	0	0	0	0	TraesCS3B02G422300	1.36577	0.852399	2.42351	1.55222	1.75503	1.12567	0.852409	1.02634	0.937476	0	0	0	0	0	0	0	0	0
TraesCS3B02G422400	2	0	0	0	0	0	0	2	0	0	0	0	0	0	0	0	0	0	TraesCS3B02G422400	0.041387	0	0	0	0	0	0	0.0380125	0	0	0	0	0	0	0	0	0	0
TraesCS3B02G422500	838	668	636	860	858	810	1174	1052	1004	770	858	1010	818	452	630	594	1068	628	TraesCS3B02G422500	17.3412	15.8167	11.8566	15.1694	13.2089	14.7063	17.8701	19.9946	18.1005	14.9125	17.3983	18.9696	13.5578	9.11933	12.0312	10.9068	17.7188	11.1394
TraesCS3B02G422600	239	191.67	287.67	284	331	191	281	301	250	216	182	243	333	309	324	317	335	308	TraesCS3B02G422600	4.94575	4.53831	5.36285	5.00943	5.09573	3.46779	4.27726	5.72089	4.5071	4.18326	3.69055	4.56397	5.51925	6.23423	6.18749	5.82064	5.55786	5.4633
TraesCS3B02G422700	187.67	234	336.67	315.67	418.67	271.67	296	218	258	263.33	257.33	329.67	725.33	907.67	812	786.67	720.67	811	TraesCS3B02G422700	3.88355	5.54059	6.27633	5.56805	6.44541	4.93243	4.50559	4.14337	4.65132	5.09989	5.21808	6.19178	12.0219	18.3127	15.5069	14.4445	11.9564	14.3855
TraesCS3B02G422800	159	87.67	126	140.67	167.67	191	203	180	169.67	88	90	134	107.67	137	146.67	80.33	107.67	98.33	TraesCS3B02G422800	3.29027	2.07583	2.34894	2.48126	2.58127	3.46779	3.08998	3.42113	3.05888	1.70429	1.825	2.51675	1.78456	2.76405	2.80098	1.47499	1.78631	1.74417
TraesCS3B02G422900	1028.33	1120.5	1504	1660	2034	1433.33	1649	1223.67	1324	1867	1836	2401.5	3845.5	3407.5	3344.5	3122	3113	3480	TraesCS3B02G422900	21.2798	26.5309	28.0381	29.2805	31.3133	26.0235	25.1004	23.2574	23.8696	36.158	37.23	45.1044	63.7366	68.7481	63.8705	57.325	51.6467	61.7281
TraesCS3B02G423000	0	1	2	0	0	3	0	1	0	0	0	0	0	0	1	0	0	0	TraesCS3B02G423000	0	0.0236777	0.0372848	0	0	0.0544678	0	0.0190063	0	0	0	0	0	0	0.0190972	0	0	0
TraesCS3B02G423200	452.33	512.5	643	970	936	623	672	562	576	1487.5	1186	1368.5	2421.5	2659	3086.5	2158	1818	2064	TraesCS3B02G423200	9.3603	12.1348	11.987	17.1097	14.4097	11.3112	10.2289	10.6815	10.3843	28.8083	24.0494	25.7028	40.1347	53.6467	58.9434	39.6244	30.1618	36.6112
TraesCS3B02G423300	2128	1677	2113	1506	1207	1808	1994	1590	1876	1404	1534	1516	1096	664	1087	1193	1110	867	TraesCS3B02G423300	44.0358	39.7076	39.3913	26.5641	18.5817	32.8259	30.3518	30.22	33.8212	27.1912	31.1061	28.4731	18.1655	13.3965	20.7586	21.9054	18.4156	15.3788
TraesCS3B02G423500	0	0	0	0	0	0	0	0	0	0	0	0	0	0	0	0	0	0	TraesCS3B02G423500	0	0	0	0	0	0	0	0	0	0	0	0	0	0	0	0	0	0
TraesCS3B02G423600	144	138	175	190	193	159	161.5	146	184	112	129	106	194	106	133	120	128	117	TraesCS3B02G423600	2.97987	3.26753	3.26242	3.35138	2.97123	2.8868	2.45829	2.77491	3.31722	2.1691	2.61583	1.99087	3.21542	2.1386	2.53992	2.2034	2.1236	2.07534
TraesCS3B02G423700	0	26	12	10	30	12.33	27.5	24	14	14	22	18	13	34	47	14	14	16	TraesCS3B02G423700	0	0.615621	0.223709	0.176388	0.461849	0.223863	0.418594	0.45615	0.252397	0.271137	0.446111	0.338072	0.215466	0.685967	0.897567	0.257063	0.232269	0.283808
TraesCS3B02G423800	10	14	6	10	2	10	2	4	6	38	68	62.67	58.67	170	144	109	102.67	121	TraesCS3B02G423800	0.206935	0.331488	0.111854	0.176388	0.0307899	0.181559	0.0304432	0.0760251	0.10817	0.735943	1.37889	1.17705	0.972416	3.42984	2.74999	2.00142	1.70336	2.14629
TraesCS3B02G423900	0	0	0	0	0	0	0	0	0	0	0	0	0	0	0	0	0	0	TraesCS3B02G423900	0	0	0	0	0	0	0	0	0	0	0	0	0	0	0	0	0	0
TraesCS3B02G424000	0	0	0	0	0	0	0	0	0	0	0	0	0	0	0	0	0	0	TraesCS3B02G424000	0	0	0	0	0	0	0	0	0	0	0	0	0	0	0	0	0	0
TraesCS3B02G424100	74	62.5	92.5	66.5	85	59.5	111.5	87	65.5	77	197	217	212.5	148	270.25	233	204	261.5	TraesCS3B02G424100	1.53132	1.47986	1.72442	1.17298	1.30857	1.08028	1.69721	1.65354	1.18086	1.49125	3.99472	4.07564	3.52204	2.98598	5.16101	4.27826	3.38449	4.63848
TraesCS3B02G424200	875	669.5	960.5	734.5	816	761.5	1112.5	872	804.5	1531	1930	2187	2317.5	1343	2513.75	2205	1987	2218.5	TraesCS3B02G424200	18.1068	15.8522	17.906	12.9557	12.5623	13.8258	16.934	16.5735	14.5038	29.6508	39.1361	41.0757	38.411	27.0957	48.0055	40.4874	32.9656	39.3517
TraesCS3B02G424300	0	0	2	0	2	2	6	0	0	2	8	4	6	12	0	4	0	0	TraesCS3B02G424300	0	0	0.0372848	0	0.0307899	0.0363119	0.0913295	0	0	0.0387338	0.162222	0.075127	0.099446	0.242106	0	0.0734465	0	0
TraesCS3B02G424400	0	0	0	0	0	0	0	0	0	0	0	0	0	0	0	0	0	0	TraesCS3B02G424400	0	0	0	0	0	0	0	0	0	0	0	0	0	0	0	0	0	0
TraesCS3B02G424500	0	0	0	0	0	0	0	0	0	0	0	0	0	5	0.67	0	0	0	TraesCS3B02G424500	0	0	0	0	0	0	0	0	0	0	0	0	0	0.100878	0.0127951	0	0	0
TraesCS3B02G424600	0	0	0	0	0	0	0	0	0	0	0	0	0	0	0	0	0	0	TraesCS3B02G424600	0	0	0	0	0	0	0	0	0	0	0	0	0	0	0	0	0	0
TraesCS3B02G424700	41.67	35	42	18	99	12	28	42	48	512.33	341	441.33	212.25	392.67	614.33	432	275	433	TraesCS3B02G424700	0.862299	0.828721	0.78298	0.317499	1.5241	0.217871	0.426204	0.798263	0.865362	9.92226	6.91472	8.28895	3.5179	7.92232	11.732	7.93222	4.56243	7.68054
TraesCS3B02G424800	273	343	428	345	457	412	526	363	423	40	33	34.33	299.25	156	115	241	161	263	TraesCS3B02G424800	5.64933	8.12146	7.97894	6.0854	7.0355	7.48025	8.00655	6.89927	7.62601	0.774677	0.669166	0.644778	4.95987	3.14738	2.19618	4.42515	2.67109	4.66509
TraesCS3B02G424900	52	101	86	67	110	94	95	70	43	68	18	36	52	52	48	40	32	43	TraesCS3B02G424900	1.07606	2.39145	1.60324	1.1818	1.69345	1.70666	1.44605	1.33044	0.77522	1.31695	0.365	0.676143	0.861865	1.04913	0.916665	0.734465	0.5309	0.762733
TraesCS3B02G425000	0	0	0	0	0	0	0	0	0	0	0	0	0	0	0	0	0	0	TraesCS3B02G425000	0	0	0	0	0	0	0	0	0	0	0	0	0	0	0	0	0	0
TraesCS3B02G425100	0	0	0	0	0	0	0	0	0	0	0	0	0	0	0	0	0	0	TraesCS3B02G425100	0	0	0	0	0	0	0	0	0	0	0	0	0	0	0	0	0	0
TraesCS3B02G425200	0	0	0	0	0	0	0	0	0	0	0	0	0	0	0	0	0	0	TraesCS3B02G425200	0	0	0	0	0	0	0	0	0	0	0	0	0	0	0	0	0	0
TraesCS3B02G425300	0	0	0	0	0	0	0	0	0	0	0	0	0	0	0	0	0	0	TraesCS3B02G425300	0	0	0	0	0	0	0	0	0	0	0	0	0	0	0	0	0	0
TraesCS3B02G425400	413	313	325	359	487	299	486	411	396	356	311	531	330	278	347	342	402	454	TraesCS3B02G425400	8.54642	7.41113	6.05877	6.33234	7.49735	5.42863	7.39769	7.81157	7.13924	6.89462	6.30639	9.97311	5.46953	5.60879	6.62672	6.27968	6.66944	8.05304
TraesCS3B02G425500	8	1	3	4	0	2	0	0	2	6	4	6	4	1	22	0	2	30	TraesCS3B02G425500	0.165548	0.0236777	0.0559271	0.0705554	0	0.0363119	0	0	0.0360568	0.116202	0.0811111	0.112691	0.0662973	0.0201755	0.420138	0	0.0331813	0.532139
TraesCS3B02G425600	0	0	0	0	0	0	0	0	0	0	0	0	0	0	0	0	0	0	TraesCS3B02G425600	0	0	0	0	0	0	0	0	0	0	0	0	0	0	0	0	0	0
TraesCS3B02G425700	0	0	0	0	0	0	0	0	0	0	0	0	0	0	0	0	0	0	TraesCS3B02G425700	0	0	0	0	0	0	0	0	0	0	0	0	0	0	0	0	0	0
TraesCS3B02G425800	60	37	80.17	38.5	54	32	82	50	29	28	45	73	81	80	90	77	81	80	TraesCS3B02G425800	1.24161	0.876076	1.49456	0.679095	0.831328	0.58099	1.24817	0.950313	0.522823	0.542274	0.9125	1.37107	1.34252	1.61404	1.71875	1.41385	1.34384	1.41904
TraesCS3B02G425900	4	20	34	10	34	44	18	20	24	217	297	288	243	267	216	482	581	509	TraesCS3B02G425900	0.0827741	0.473555	0.633841	0.176388	0.523429	0.798862	0.273988	0.380125	0.432681	4.20262	6.0225	5.40915	4.02756	5.38686	4.12499	8.85031	9.63916	9.02863
TraesCS3B02G426000	62	69	69	47	121	56	90	83	77	99.67	94	69	142	123	106	99.33	121	173	TraesCS3B02G426000	1.283	1.63376	1.28632	0.829026	1.86279	1.01673	1.36994	1.57752	1.38819	1.9303	1.90611	1.29594	2.35355	2.48159	2.0243	1.82386	2.00747	3.06867
TraesCS3B02G426100	86	72	132	82	120	58	136	64	80	72	110	178	116	113	168	203.67	136.67	152	TraesCS3B02G426100	1.77964	1.7048	2.46079	1.44639	1.8474	1.05304	2.07014	1.2164	1.44227	1.39442	2.23055	3.34315	1.92262	2.27983	3.20833	3.73971	2.26744	2.69617
TraesCS3B02G426200	117	98	88	97	121	128	169	112	135	69	102	82	82	40	103	54	146	101	TraesCS3B02G426200	2.42114	2.32042	1.64053	1.71097	1.86279	2.32396	2.57245	2.1287	2.43383	1.33632	2.06833	1.5401	1.35909	0.807021	1.96701	0.991528	2.42223	1.79154
TraesCS3B02G426300	560.33	521	542	612.67	579	572.67	675	539.33	693	586.67	894	850.67	425	296.33	390	430.67	648.33	525	TraesCS3B02G426300	11.5952	12.3361	10.1042	10.8068	8.91368	10.3974	10.2746	10.2506	12.4937	11.362	18.1283	15.9771	7.04409	5.97861	7.4479	7.9078	10.7562	9.31244
TraesCS3B02G426400	0	0	10	8	0	6	4	16	2	14	16	14	56	18	30	38	20	24	TraesCS3B02G426400	0	0	0.186424	0.141111	0	0.108936	0.0608863	0.3041	0.0360568	0.271137	0.324444	0.262945	0.928162	0.363159	0.572915	0.697742	0.331813	0.425711
TraesCS3B02G426500	16	2	12	1	8	14	4	6	0	42	48	44	144	180	98	136	154	126	TraesCS3B02G426500	0.331096	0.0473555	0.223709	0.0176388	0.12316	0.254183	0.0608863	0.114038	0	0.813411	0.973333	0.826397	2.3867	3.63159	1.87152	2.49718	2.55496	2.23498
TraesCS3B02G426600	153	152	263	246	347	176	254	229	206	438	411	533	741	742	908	1002	1094	861	TraesCS3B02G426600	3.16611	3.59902	4.90295	4.33916	5.34205	3.19545	3.86628	4.35243	3.71385	8.48271	8.33416	10.0107	12.2816	14.9702	17.3402	18.3984	18.1502	15.2724
TraesCS3B02G426700	460	371	509	350	580	442	646	572	491	1510	1426	1428	1103	771	960	982	1104	1216	TraesCS3B02G426700	9.51902	8.78444	9.48897	6.17359	8.92908	8.02493	9.83314	10.8716	8.85194	29.2441	28.9161	26.8203	18.2815	15.5553	18.3333	18.0311	18.3161	21.5694
TraesCS3B02G426800	10	5	14	20	22	13	19	17	32	18	22	26	20	44	19	41	32	56	TraesCS3B02G426800	0.206935	0.118389	0.260993	0.352777	0.338689	0.236027	0.28921	0.323106	0.576908	0.348605	0.446111	0.488326	0.331487	0.887723	0.362846	0.752827	0.5309	0.993327
TraesCS3B02G426900	340	267	442	715	955	577	565	389	520	346	241	341	475	564	460	326	377	407	TraesCS3B02G426900	7.03579	6.32196	8.23993	12.6118	14.7022	10.476	8.60019	7.39344	9.37476	6.70096	4.88694	6.40458	7.87281	11.379	8.7847	5.98589	6.25467	7.21936
TraesCS3B02G427000	36	20	36	18	26	22	42	26	20	6	36	24	53	46	92	68	80	74	TraesCS3B02G427000	0.744966	0.473555	0.671126	0.317499	0.400269	0.399431	0.639306	0.494163	0.360568	0.116202	0.73	0.450762	0.878439	0.928074	1.75694	1.24859	1.32725	1.31261
TraesCS3B02G427100	0	2	8	0	6	10	4	2	14	6	0	0	0	0	0	0	0	0	TraesCS3B02G427100	0	0.0473555	0.149139	0	0.0923698	0.181559	0.0608863	0.0380125	0.252397	0.116202	0	0	0	0	0	0	0	0
TraesCS3B02G427200	66	56	110	66	124	54.33	94	99	113.67	40	58	127	81	28	72	71	86	67.33	TraesCS3B02G427200	1.36577	1.32595	2.05066	1.16416	1.90897	0.986412	1.43083	1.88162	2.04929	0.774677	1.17611	2.38528	1.34252	0.564914	1.375	1.30368	1.42679	1.1943
TraesCS3B02G427300	0	0	0	0	0	0	0	0	0	0	0	0	0	0	0	0	0	0	TraesCS3B02G427300	0	0	0	0	0	0	0	0	0	0	0	0	0	0	0	0	0	0
TraesCS3B02G427400	31	42	118	44	35	17	57	24	59	3	15	14	22	12	4	3	8	8	TraesCS3B02G427400	0.641499	0.994465	2.1998	0.776109	0.538824	0.308651	0.86763	0.45615	1.06367	0.0581008	0.304167	0.262945	0.364635	0.242106	0.0763887	0.0550849	0.132725	0.141904
TraesCS3B02G427500	3274	2246.67	3141	2553	2491.67	2742.67	4058.67	3002.67	3155.33	323.33	569	735.67	484	343	359.33	345	498	351.33	TraesCS3B02G427500	67.7506	53.1961	58.5557	45.032	38.3592	49.7958	61.7794	57.0695	56.8855	6.26191	11.5381	13.8172	8.02198	6.9202	6.86219	6.33476	8.26214	6.23188
TraesCS3B02G427600	6	10	28	26	36	10	10	12	6	69	120	71	104	66	54	86	124	102	TraesCS3B02G427600	0.124161	0.236777	0.521987	0.45861	0.554219	0.181559	0.152216	0.228075	0.10817	1.33632	2.43333	1.3335	1.72373	1.33158	1.03125	1.5791	2.05724	1.80927
TraesCS3B02G427800	12	6	12	0	10	8	26	10	4	24	28	28	30	24	22	16	12	10	TraesCS3B02G427800	0.248322	0.142066	0.223709	0	0.15395	0.145248	0.395761	0.190063	0.0721135	0.464806	0.567778	0.525889	0.49723	0.484212	0.420138	0.293786	0.199088	0.17738
TraesCS3B02G427900	248	232	322	314	518	330	420	301	332.67	200	176	330	833	814	545	643	630	756	TraesCS3B02G427900	5.13199	5.49324	6.00285	5.5386	7.97459	5.99146	6.39306	5.72089	5.9975	3.87338	3.56889	6.19798	13.8064	16.4229	10.408	11.8065	10.4521	13.4099
TraesCS3B02G428000	0	0	0	0	0	0	0	0	0	0	0	8	0	0	0	0	0	0	TraesCS3B02G428000	0	0	0	0	0	0	0	0	0	0	0	0.150254	0	0	0	0	0	0
TraesCS3B02G428100	8	26	44	114	56	57	42	39	42	1840	1129	1077	1127	785	703	369	643	805	TraesCS3B02G428100	0.165548	0.615621	0.820265	2.01083	0.862118	1.03489	0.639306	0.741244	0.757192	35.6351	22.8936	20.2279	18.6793	15.8378	13.4253	6.77544	10.6678	14.2791
TraesCS3B02G428200	0	0	0	0	0	0	0	0	0	0	0	0	0	0	0	0	0	2	TraesCS3B02G428200	0	0	0	0	0	0	0	0	0	0	0	0	0	0	0	0	0	0.0354759
TraesCS3B02G428300	610	453.67	615.5	786.5	830	550	721	698	599	588	684.5	952	1107	1213	1248	1154.5	1142	1170	TraesCS3B02G428300	12.623	10.7419	11.4744	13.8729	12.7778	9.98577	10.9748	13.2664	10.799	11.3878	13.8801	17.8802	18.3478	24.4729	23.8333	21.1985	18.9465	20.7534
TraesCS3B02G428400	2	16	44	24	18	19	28	18	27	8	12	4	237	151	135	198	154	123	TraesCS3B02G428400	0.041387	0.378844	0.820265	0.423332	0.277109	0.344963	0.426204	0.342113	0.486766	0.154935	0.243333	0.075127	3.92812	3.0465	2.57812	3.6356	2.55496	2.18177
TraesCS3B02G428500	135	133	157	154	245	149	296	155	166	295	247.33	248	341	170	275.67	276.33	270	276	TraesCS3B02G428500	2.79362	3.14914	2.92685	2.71638	3.77177	2.70524	4.50559	2.94597	2.99271	5.71324	5.0153	4.65787	5.65185	3.42984	5.26452	5.07387	4.47947	4.89568
TraesCS3B02G428600	0	0	0	0	0	0	0	0	0	0	0	0	0	0	0	0	0	0	TraesCS3B02G428600	0	0	0	0	0	0	0	0	0	0	0	0	0	0	0	0	0	0
TraesCS3B02G428700	20	16	20	10	24	10	22	22	12	547	458	450	552	410	314	316	309	356	TraesCS3B02G428700	0.41387	0.378844	0.372848	0.176388	0.369479	0.181559	0.334875	0.418138	0.216341	10.5937	9.28722	8.45179	9.14903	8.27196	5.99651	5.80228	5.12651	6.31472
TraesCS3B02G428800	44	38	74	30	44	28	34	56	52	271	158	260	182	154	216	158	160	74	TraesCS3B02G428800	0.910515	0.899754	1.37954	0.529165	0.677378	0.508366	0.517534	1.06435	0.937476	5.24844	3.20389	4.88326	3.01653	3.10703	4.12499	2.90114	2.6545	1.31261
TraesCS3B02G429000	115	94	143	179	138	65	170	148	84	554	686	471	443	409	397	424	416	418	TraesCS3B02G429000	2.37975	2.22571	2.66586	3.15735	2.1245	1.18014	2.58767	2.81293	1.51438	10.7293	13.9105	8.84621	7.34243	8.25179	7.58158	7.78533	6.90171	7.41447
TraesCS3B02G429100	4	0	6	0	2	0	0	2	8	8	4	4	0	14	0	16	2	0	TraesCS3B02G429100	0.0827741	0	0.111854	0	0.0307899	0	0	0.0380125	0.144227	0.154935	0.0811111	0.075127	0	0.282457	0	0.293786	0.0331813	0
TraesCS3B02G429200	0	0	0	0	0	0	0	0	0	0	0	0	0	0	0	0	0	0	TraesCS3B02G429200	0	0	0	0	0	0	0	0	0	0	0	0	0	0	0	0	0	0
TraesCS3B02G429300	0	0	0	0	0	0	0	0	0	0	0	0	0	0	0	0	0	0	TraesCS3B02G429300	0	0	0	0	0	0	0	0	0	0	0	0	0	0	0	0	0	0
TraesCS3B02G429400	318	356	518	741	735	636	661	437	542	139	292	342	512	516	523	590	585	542.67	TraesCS3B02G429400	6.58054	8.42927	9.65675	13.0704	11.3153	11.5472	10.0615	8.30574	9.77138	2.692	5.92111	6.42336	8.48606	10.4106	9.98782	10.8334	9.70552	9.62587
TraesCS3B02G429500	0	0	0	0	0	0	0	0	0	0	0	0	0	0	0	0	0	0	TraesCS3B02G429500	0	0	0	0	0	0	0	0	0	0	0	0	0	0	0	0	0	0
TraesCS3B02G429600	1518	1402	1954	1603	1967	1614	2112	1712	1989	1979	1791	1817	2079	1359	1848	1556	1638	1688	TraesCS3B02G429600	31.4128	33.1962	36.4272	28.2751	30.2819	29.3037	32.148	32.5387	35.8585	38.3271	36.3175	34.1264	34.458	27.4185	35.2916	28.5707	27.1755	29.9417
TraesCS3B02G429700	1644	1530	1788.5	1950	2505	1709	2229	1786	1734	826	1368	2047	2003	2467	2536	2483	2283.67	2584	TraesCS3B02G429700	34.0201	36.2269	33.3419	34.3957	38.5644	31.0285	33.9289	33.9452	31.2612	15.9971	27.74	38.4462	33.1984	49.773	48.4304	45.5919	37.8875	45.8349
TraesCS3B02G429800	0	0	0	0	0	0	0	0	0	0	0	0	0	0	0	0	0	0	TraesCS3B02G429800	0	0	0	0	0	0	0	0	0	0	0	0	0	0	0	0	0	0
TraesCS3B02G429900	78	68	114	99	156	68	108	87	60	18	46	40	43	14	28	35	36	28	TraesCS3B02G429900	1.61409	1.61009	2.12523	1.74625	2.40161	1.2346	1.64393	1.65354	1.0817	0.348605	0.932777	0.75127	0.712696	0.282457	0.534721	0.642657	0.597263	0.496663
TraesCS3B02G430000	805	625	728	945	771	974	1150	836	803	124	244	402	146	132	88	130	238	202	TraesCS3B02G430000	16.6583	14.7986	13.5717	16.6687	11.8695	17.6839	17.5048	15.8892	14.4768	2.4015	4.94778	7.55026	2.41985	2.66317	1.68055	2.38701	3.94857	3.58307
TraesCS3B02G430100	74	68	126	120	162	106.33	152	90	118	118	168	180	323	369.67	389	284	250	280	TraesCS3B02G430100	1.53132	1.61009	2.34894	2.11666	2.49398	1.93052	2.31368	1.71056	2.12735	2.2853	3.40667	3.38072	5.35351	7.45828	7.4288	5.2147	4.14766	4.96663
TraesCS3B02G430200	22	8	0	2	2	4	10	2	12	0	0	0	0	0	0	0	0	0	TraesCS3B02G430200	0.455257	0.189422	0	0.0352777	0.0307899	0.0726238	0.152216	0.0380125	0.216341	0	0	0	0	0	0	0	0	0
TraesCS3B02G430300	629	492	698	791	830	812	911	687	708	858	946	925	1317	875	962	1209	1153	1172	TraesCS3B02G430300	13.0162	11.6494	13.0124	13.9523	12.7778	14.7426	13.8669	13.0573	12.7641	16.6168	19.1828	17.3731	21.8284	17.6536	18.3715	22.1992	19.129	20.7889
TraesCS3B02G430400	92	59	63	117	112	84	102	107	85	118	115	112	145	130	176	118	148	134	TraesCS3B02G430400	1.9038	1.39699	1.17447	2.06374	1.72424	1.5251	1.5526	2.03367	1.53241	2.2853	2.33194	2.10356	2.40328	2.62282	3.3611	2.16667	2.45541	2.37689
TraesCS3B02G430500	22	50	20	34	36	28	62	22	12	52	18	28	32	22	30	38	22	50	TraesCS3B02G430500	0.455257	1.18389	0.372848	0.599721	0.554219	0.508366	0.943738	0.418138	0.216341	1.00708	0.365	0.525889	0.530379	0.443861	0.572915	0.697742	0.364994	0.886899
TraesCS3B02G430600	0	2	0	0.67	0	0	0.25	0	0	0	0.22	0	0	0	0	0	0	0	TraesCS3B02G430600	0	0.0473555	0	0.011818	0	0	0.0038054	0	0	0	0.00446111	0	0	0	0	0	0	0
TraesCS3B02G430700	0	0	0	0	0	0	0	0	0	0	0	0	0	0	0	0	0	0	TraesCS3B02G430700	0	0	0	0	0	0	0	0	0	0	0	0	0	0	0	0	0	0
TraesCS3B02G430800	0	0	0	0	0	0	0	0	0	0	0	0	0	0	0	0	0	0	TraesCS3B02G430800	0	0	0	0	0	0	0	0	0	0	0	0	0	0	0	0	0	0
TraesCS3B02G430900	21051.3	17461.7	23375.3	22569.3	24879	23740	29633	21930.7	23212	8645.83	10872.7	14010.5	9715.67	5625.67	8846.67	8637	11965.3	9455	TraesCS3B02G430900	435.626	413.453	435.772	398.097	383.011	431.022	451.061	416.82	418.475	167.443	220.473	263.142	161.031	113.501	168.946	158.589	198.512	167.713
TraesCS3B02G431000	139.33	155	168	270	324	178.67	228.33	190.67	271.67	280	287.67	248	473.67	517.67	657	444.33	475.33	427.67	TraesCS3B02G431000	2.88323	3.67005	3.13192	4.76249	4.98797	3.24392	3.47554	3.62392	4.89777	5.42274	5.83331	4.65787	7.85076	10.4443	12.5468	8.15862	7.88603	7.586
TraesCS3B02G431100	0	0	0	0	12	3	0	9	4	0	0	0	0	0	0	0	0	0	TraesCS3B02G431100	0	0	0	0	0.18474	0.0544678	0	0.171056	0.0721135	0	0	0	0	0	0	0	0	0
TraesCS3B02G431200	94	87	86	94	109	84	130	104	88	98	62	20	87	72	72	58	94	54	TraesCS3B02G431200	1.94519	2.05996	1.60324	1.65805	1.67805	1.5251	1.97881	1.97665	1.5865	1.89796	1.25722	0.375635	1.44197	1.45264	1.375	1.06497	1.55952	0.957851
TraesCS3B02G431300	74	116	168	124	134	148	174	92	136	36	40	78	64	92	80	24	54	88	TraesCS3B02G431300	1.53132	2.74662	3.13192	2.18722	2.06292	2.68708	2.64856	1.74858	2.45186	0.697209	0.811111	1.46498	1.06076	1.85615	1.52777	0.440679	0.895894	1.56094
TraesCS3B02G431400	2	2	0	0	8	0	6	0	0	6	15	6	6	6	16	0	0	12	TraesCS3B02G431400	0.041387	0.0473555	0	0	0.12316	0	0.0913295	0	0	0.116202	0.304167	0.112691	0.099446	0.121053	0.305555	0	0	0.212856
TraesCS3B02G431500	40	42	42	42	58	64	84	41	22	50	96	74	90	84	48	76	60	86	TraesCS3B02G431500	0.827741	0.994465	0.78298	0.740831	0.892908	1.16198	1.27861	0.779257	0.396624	0.968346	1.94667	1.38985	1.49169	1.69474	0.916665	1.39548	0.995438	1.52547
TraesCS3B02G431600	50	28	58	34	30	30	56	24	40	22	62	22	22	14	26	14	42	76	TraesCS3B02G431600	1.03468	0.662977	1.08126	0.599721	0.461849	0.544678	0.852409	0.45615	0.721135	0.426072	1.25722	0.413199	0.364635	0.282457	0.496527	0.257063	0.696807	1.34809
TraesCS3B02G431700	59	39	68	104	88	68	54	62	88	28	16	66	94	76	40	86	60	122	TraesCS3B02G431700	1.22092	0.923432	1.26768	1.83444	1.35476	1.2346	0.821965	1.17839	1.5865	0.542274	0.324444	1.2396	1.55799	1.53334	0.763887	1.5791	0.995438	2.16403
TraesCS3B02G431900	17	23	46	34	36	47	49	32	24	47	41	26	25	16	24	16	24	38	TraesCS3B02G431900	0.35179	0.544588	0.857549	0.599721	0.554219	0.853329	0.745858	0.6082	0.432681	0.910245	0.831389	0.488326	0.414358	0.322808	0.458332	0.293786	0.398175	0.674043
TraesCS3B02G432000	5233	5600	7000	14040	17542	11774	11765	9233	8833	5530	5266	9087.67	30053.7	36335	25908	28331	26133	28229	TraesCS3B02G432000	108.289	132.595	130.497	247.649	270.058	213.768	179.082	175.485	159.245	107.099	106.783	170.682	498.119	733.077	494.77	520.203	433.563	500.725
TraesCS3B02G432100	0	0	0	0	0	0	0	0	0	0	0	0	0	0	0	0	0	0	TraesCS3B02G432100	0	0	0	0	0	0	0	0	0	0	0	0	0	0	0	0	0	0
TraesCS3B02G432200	70	150	188	198	236	194	264	176	176	360	248	220	478	578	524	482	460	422	TraesCS3B02G432200	1.44855	3.55166	3.50477	3.49249	3.63321	3.52225	4.0185	3.3451	3.173	6.97209	5.02889	4.13199	7.92253	11.6614	10.0069	8.85031	7.63169	7.48542
TraesCS3B02G432300	0	0	0	0	6	0	0	0	0	0	0	0	4	0	0	0	0	6	TraesCS3B02G432300	0	0	0	0	0.0923698	0	0	0	0	0	0	0	0.0662973	0	0	0	0	0.106428
TraesCS3B02G432400	366	286	455	350	388	374	442	416	368	406	418	519	362	258	422	356	419	428	TraesCS3B02G432400	7.57383	6.77183	8.48228	6.17359	5.97324	6.79032	6.72794	7.90661	6.63444	7.86297	8.47611	9.74773	5.99991	5.20528	8.05901	6.53674	6.95148	7.59185
TraesCS3B02G432500	2	0	0	0	0	0	2	2	0	0	0	0	4	14	2	6	4	4	TraesCS3B02G432500	0.041387	0	0	0	0	0	0.0304432	0.0380125	0	0	0	0	0.0662973	0.282457	0.0381944	0.11017	0.0663626	0.0709519
TraesCS3B02G432600	788	750	1034	936	1190	1130	1020	915	1025	1164	1182	1492	676	246	276	523	976	716	TraesCS3B02G432600	16.3065	17.7583	19.2762	16.51	18.32	20.5162	15.526	17.3907	18.4791	22.5431	23.9683	28.0224	11.2042	4.96318	5.27082	9.60313	16.1925	12.7004
TraesCS3B02G432700	97	68	88	30	63	60	110	75	64	130	104	83	72	50	154	70	109	62	TraesCS3B02G432700	2.00727	1.61009	1.64053	0.529165	0.969882	1.08936	1.67437	1.42547	1.15382	2.5177	2.10889	1.55889	1.19335	1.00878	2.94097	1.28531	1.80838	1.09975
TraesCS3B02G432800	0	0	0	0	0	0	0	0	0	4	0	0	0	0	0	0	0	0	TraesCS3B02G432800	0	0	0	0	0	0	0	0	0	0.0774677	0	0	0	0	0	0	0	0
TraesCS3B02G432900	107	112	245	276	347	212	263	220	244	347	277	300	1035	777	766	1006	837	949	TraesCS3B02G432900	2.21421	2.65191	4.56738	4.86832	5.34205	3.84906	4.00328	4.18138	4.39893	6.72032	5.61694	5.63453	17.1544	15.6764	14.6284	18.4718	13.8864	16.8333
TraesCS3B02G433000	154	154	246	862	741	543	240	213	233	823	412	566	1311	1912	1106	1223	1178	1182	TraesCS3B02G433000	3.1868	3.64637	4.58603	15.2047	11.4077	9.85868	3.65318	4.04833	4.20061	15.939	8.35444	10.6305	21.7289	38.5756	21.1215	22.4563	19.5438	20.9663
TraesCS3B02G433100	170	86	209	179	276	170	201	184	163	376	285	327	665	856	735	649	603	588	TraesCS3B02G433100	3.5179	2.03629	3.89626	3.15735	4.24901	3.08651	3.05954	3.49715	2.93863	7.28196	5.77916	6.14163	11.0219	17.2702	14.0364	11.9167	10.0042	10.4299
TraesCS3B02G433200	134	65	86	78	126	96	134	67	76	100	165	201	288	239	264	331	265	341	TraesCS3B02G433200	2.77293	1.53905	1.60324	1.37583	1.93976	1.74297	2.03969	1.27342	1.37016	1.93669	3.34583	3.77513	4.77341	4.82195	5.04166	6.0777	4.39652	6.04865
TraesCS3B02G433300	0	0	0	0	0	0	0	0	0	2	0	0	4	0	0	0	0	0	TraesCS3B02G433300	0	0	0	0	0	0	0	0	0	0.0387338	0	0	0.0662973	0	0	0	0	0
TraesCS3B02G433400	199	215	205	202	267	250	300	243	306	150	194	253	158	189	147	180	177	139	TraesCS3B02G433400	4.11801	5.09071	3.82169	3.56305	4.11045	4.53899	4.56647	4.61852	5.51668	2.90504	3.93389	4.75178	2.61874	3.81317	2.80729	3.30509	2.93654	2.46558
TraesCS3B02G433500	0	0	2	0	0	2	0	0	0	0	0	0	0	0	0	0	0	0	TraesCS3B02G433500	0	0	0.0372848	0	0	0.0363119	0	0	0	0	0	0	0	0	0	0	0	0
TraesCS3B02G433600	28	14	12	6	22	38	48	22	10	0	14	18	0	12	8	0	4	28	TraesCS3B02G433600	0.579418	0.331488	0.223709	0.105833	0.338689	0.689926	0.730636	0.418138	0.180284	0	0.283889	0.338072	0	0.242106	0.152777	0	0.0663626	0.496663
TraesCS3B02G433700	0	0	0	0	0	0	0	0	0	0	0	0	0	0	0	0	0	0	TraesCS3B02G433700	0	0	0	0	0	0	0	0	0	0	0	0	0	0	0	0	0	0
TraesCS3B02G433800	0	0	0	0	0	0	0	0	0	0	0	0	0	0	0	0	0	0	TraesCS3B02G433800	0	0	0	0	0	0	0	0	0	0	0	0	0	0	0	0	0	0
TraesCS3B02G433900	0	4	0	16	0	0	0	0	10	2	0	8	86	26	36	34	55	70	TraesCS3B02G433900	0	0.094711	0	0.282221	0	0	0	0	0.180284	0.0387338	0	0.150254	1.42539	0.524563	0.687498	0.624295	0.912485	1.24166
TraesCS3B02G434000	0	0	0	0	0	0	0	0	0	0	0	0	0	0	0	0	0	0	TraesCS3B02G434000	0	0	0	0	0	0	0	0	0	0	0	0	0	0	0	0	0	0
TraesCS3B02G434100	0	0	0	0	0	0	0	0	0	0	0	0	0.5	0	0	0	0	0	TraesCS3B02G434100	0	0	0	0	0	0	0	0	0	0	0	0	0.00828716	0	0	0	0	0
TraesCS3B02G434200	0	0	0	4	0	8	0	0	0	10	26	81	662	326	224	439	545	491	TraesCS3B02G434200	0	0	0	0.0705554	0	0.145248	0	0	0	0.193669	0.527222	1.52132	10.9722	6.57722	4.27777	8.06076	9.0419	8.70935
TraesCS3B02G434300	60	28	102	84	99.33	92	76	70	72	10	38	34	84	82	72	90	58	98	TraesCS3B02G434300	1.24161	0.662977	1.90152	1.48166	1.52918	1.67035	1.15684	1.33044	1.29804	0.193669	0.770555	0.63858	1.39224	1.65439	1.375	1.65255	0.962257	1.73832
TraesCS3B02G434400	0	0	0	0	0	0	0	0	0	0	0	0	0	0	0	0	0	0	TraesCS3B02G434400	0	0	0	0	0	0	0	0	0	0	0	0	0	0	0	0	0	0
TraesCS3B02G434500	0	0	0	0	0	0	0	0	0	0	0	0	0	0	0	0	0	0	TraesCS3B02G434500	0	0	0	0	0	0	0	0	0	0	0	0	0	0	0	0	0	0
TraesCS3B02G434600	8	8	6	15	10	9	21	16	18	2	9	6	3	10.67	14	33	17	13	TraesCS3B02G434600	0.165548	0.189422	0.111854	0.264583	0.15395	0.163403	0.319653	0.3041	0.324511	0.0387338	0.1825	0.112691	0.049723	0.215273	0.267361	0.605934	0.282041	0.230594
TraesCS3B02G434700	546	425.17	640	751	932.6	696.13	904	568.67	763.83	928.67	673	890.33	1245	836.33	1096.67	1002.17	1071.83	1232.33	TraesCS3B02G434700	11.2987	10.0671	11.9311	13.2468	14.3573	12.6389	13.7603	10.8083	13.7706	17.9855	13.6469	16.722	20.635	16.8734	20.9433	18.4015	17.7823	21.859
TraesCS3B02G434800	353	271.17	347.5	421.5	559.1	432.47	542.67	373.67	454.33	609.17	446.5	504.83	719.67	479.17	602.83	557.17	533.83	773.17	TraesCS3B02G434800	7.30481	6.42069	6.47823	7.43477	8.60732	7.8519	8.2603	7.10207	8.19083	11.7977	9.05402	9.48159	11.928	9.6675	11.5124	10.2305	8.85658	13.7145
TraesCS3B02G434900	0	2	6	2	0	0	0	0	0	13	4	12.75	14	5	7	1	3	7.67	TraesCS3B02G434900	0	0.0473555	0.111854	0.0352777	0	0	0	0	0	0.25177	0.0811111	0.239467	0.232041	0.100878	0.13368	0.0183616	0.0497719	0.13605
TraesCS3B02G435100	290	386	408	407	326	287	358	316	452	6310.5	6017	6786.75	7496	4325	5601	4906	6306	6541.67	TraesCS3B02G435100	6.00112	9.13961	7.60609	7.17901	5.01876	5.21076	5.44933	6.00598	8.14883	122.215	122.011	127.467	124.241	87.2591	106.963	90.0822	104.621	116.036
TraesCS3B02G435200	2	8	2	0	10	18	24	0	0	194	100	136	66	40	118	72	134	72	TraesCS3B02G435200	0.041387	0.189422	0.0372848	0	0.15395	0.326807	0.365318	0	0	3.75718	2.02778	2.55432	1.09391	0.807021	2.25347	1.32204	2.22315	1.27713
TraesCS3B02G435300	0	0	0	0	0	0	0	0	0	0	0	0	0	0	0	0	0	0	TraesCS3B02G435300	0	0	0	0	0	0	0	0	0	0	0	0	0	0	0	0	0	0
TraesCS3B02G435400	0	0	0	0	0	0	0	0	0	0	0	0	0	0	0	0	0	0	TraesCS3B02G435400	0	0	0	0	0	0	0	0	0	0	0	0	0	0	0	0	0	0
TraesCS3B02G435500	0	2	0	0	0	2	0	2	0	0	0	0	0	2	0	0	0	0	TraesCS3B02G435500	0	0.0473555	0	0	0	0.0363119	0	0.0380125	0	0	0	0	0	0.040351	0	0	0	0
TraesCS3B02G435600	1015	758	1159	1019	1017	1191	1242	902	1040	356	532	661	447	115	230	335	703	442	TraesCS3B02G435600	21.0039	17.9477	21.6065	17.974	15.6567	21.6237	18.9052	17.1437	18.7495	6.89462	10.7878	12.4147	7.40872	2.32018	4.39235	6.15115	11.6632	7.84018
TraesCS3B02G435700	2	8	16	10	18	6	6	26	11	0	0	0	6	0	0	0	0	0	TraesCS3B02G435700	0.041387	0.189422	0.298278	0.176388	0.277109	0.108936	0.0913295	0.494163	0.198312	0	0	0	0.099446	0	0	0	0	0
TraesCS3B02G435800	0	0	0	0	0	0	0	0	0	0	0	0	0	0	0	0	0	0	TraesCS3B02G435800	0	0	0	0	0	0	0	0	0	0	0	0	0	0	0	0	0	0
TraesCS3B02G435900	102	62	151	98	184	131	172	120	146	402	326	318	512	443	541	462	443	566	TraesCS3B02G435900	2.11074	1.46802	2.815	1.72861	2.83267	2.37843	2.61811	2.28075	2.63214	7.7855	6.61055	5.9726	8.48606	8.93775	10.3316	8.48307	7.34965	10.0397
TraesCS3B02G436000	359	287	469	581.4	605	473	482	469	485	874.67	621.67	724	1276	1387	1277	1237	1151.67	1026.67	TraesCS3B02G436000	7.42897	6.79551	8.74328	10.2552	9.31395	8.58776	7.3368	8.91394	8.74376	16.9397	12.6061	13.598	21.1488	27.9834	24.3871	22.7133	19.1069	18.211
TraesCS3B02G436200	0.05	0.16	0	0	0	3	0.38	0	0	0	0	5.29	0.05	0.07	0.14	0	10.23	0	TraesCS3B02G436200	0.00103468	0.00378844	0	0	0	0.0544678	0.0057842	0	0	0	0	0.0993555	0.000828716	0.00141229	0.00267361	0	0.169722	0
TraesCS3B02G436300	130	118	88	154	232	208	262	186	122	86	36	36	126	328	186	150	102	84	TraesCS3B02G436300	2.69016	2.79397	1.64053	2.71638	3.57163	3.77644	3.98805	3.53517	2.19946	1.66556	0.73	0.676143	2.08837	6.61757	3.55208	2.75424	1.69225	1.48999
TraesCS3B02G436400	0	0	0	0	0	0	0	0	0	0	0	0	0	0	0	0	0	0	TraesCS3B02G436400	0	0	0	0	0	0	0	0	0	0	0	0	0	0	0	0	0	0
TraesCS3B02G436500	0	0	0	0	0	0	0	0	0	0	0	0	0	0	0	0	0	0	TraesCS3B02G436500	0	0	0	0	0	0	0	0	0	0	0	0	0	0	0	0	0	0
TraesCS3B02G436600	100	73	153	131	189	129	146	137.33	159.33	179	219	204	423.33	429	477.33	372	421.67	445.67	TraesCS3B02G436600	2.06935	1.72847	2.85228	2.31069	2.90965	2.34212	2.22235	2.61013	2.87246	3.46668	4.44083	3.83148	7.01641	8.6553	9.11566	6.83053	6.99577	7.90528
TraesCS3B02G436800	0	0	28	8	4	2	0	0	0	0	0	0	3	3	0	6	2	4	TraesCS3B02G436800	0	0	0.521987	0.141111	0.0615798	0.0363119	0	0	0	0	0	0	0.049723	0.0605265	0	0.11017	0.0331813	0.0709519
TraesCS3B02G436900	56	60	100	78	176	78	112	93	106	30	56	63	96	111	101	76	80	38	TraesCS3B02G436900	1.15884	1.42066	1.86424	1.37583	2.70951	1.41616	1.70482	1.76758	1.91101	0.581008	1.13556	1.18325	1.59114	2.23948	1.92882	1.39548	1.32725	0.674043
TraesCS3B02G437000	0	0	0	0	0	0	0	0	0	0	0	0	0	0	0	0	0	0	TraesCS3B02G437000	0	0	0	0	0	0	0	0	0	0	0	0	0	0	0	0	0	0
TraesCS3B02G437100	275	312.67	254	532.33	523.17	407	565.67	368.33	387.67	457	346	361.67	739	690.67	519.67	661	629.5	634.33	TraesCS3B02G437100	5.69072	7.40332	4.73516	9.38968	8.05418	7.38947	8.61039	7.00058	6.98906	8.85068	7.01611	6.7928	12.2484	13.9346	9.92423	12.137	10.4438	11.2517
TraesCS3B02G437200	105	82	126	169	118	122	179	124	114	38	116	96	68	79	118	122	128	79	TraesCS3B02G437200	2.17282	1.94157	2.34894	2.98096	1.81661	2.21503	2.72466	2.35678	2.05524	0.735943	2.35222	1.80305	1.12705	1.59387	2.25347	2.24012	2.1236	1.4013
TraesCS3B02G437300	874	598	878	899	900	957	965	746	960	1112	1096	1376	3108	2452	2072	2459	2618.5	2762	TraesCS3B02G437300	18.0861	14.1593	16.368	15.8573	13.8555	17.3752	14.6888	14.1787	17.3072	21.536	22.2244	25.8437	51.513	49.4704	39.5694	45.1512	43.4426	48.9923
TraesCS3B02G437400	224	206	201	232	226	205	313	199	297	90	158	207	246	227	251	293	288	172	TraesCS3B02G437400	4.63535	4.87761	3.74712	4.09221	3.47926	3.72197	4.76436	3.78225	5.35443	1.74302	3.20389	3.88782	4.07728	4.57984	4.79339	5.37996	4.7781	3.05093
TraesCS3B02G437500	569.67	534.67	690	637	818.67	758	735	598.67	634	285	338.33	349	311	333	319	351.67	430	378.67	TraesCS3B02G437500	11.7885	12.6598	12.8632	11.2359	12.6034	13.7622	11.1879	11.3785	11.43	5.51957	6.86058	6.55483	5.15462	6.71845	6.092	6.45723	7.13397	6.71684
TraesCS3B02G437600	176	124	172	322	180	213	238	259	172	258	126	156	444	266	274	348	386	354	TraesCS3B02G437600	3.64206	2.93604	3.20649	5.67971	2.77109	3.86722	3.62274	4.92262	3.10088	4.99667	2.555	2.92995	7.359	5.36669	5.23263	6.38985	6.40399	6.27924
TraesCS3B02G437700	328	264.67	428	396	442	399	449	359	362	646	574	545	604	603	701	725	587	700	TraesCS3B02G437700	6.78747	6.26679	7.97894	6.98498	6.80457	7.24422	6.83449	6.82325	6.52627	12.511	11.6394	10.2361	10.0109	12.1658	13.3871	13.3122	9.7387	12.4166
TraesCS3B02G437800	108	82	116	109	126	108	130	110	120	436	224	246	382	341	274	422	286	270	TraesCS3B02G437800	2.2349	1.94157	2.16252	1.92263	1.93976	1.96084	1.97881	2.09069	2.16341	8.44398	4.54222	4.62031	6.33139	6.87985	5.23263	7.74861	4.74492	4.78925
TraesCS3B02G437900	0	0	2	0	0	4	2	8	4	34	0	0	0	2	2	0	0	4	TraesCS3B02G437900	0	0	0.0372848	0	0	0.0726238	0.0304432	0.15205	0.0721135	0.658475	0	0	0	0.040351	0.0381944	0	0	0.0709519
TraesCS3B02G438000	699	595	730	639	585	636	673	631	795	1063	1036	1219.67	1162	809	864	1060	1149	979	TraesCS3B02G438000	14.4648	14.0883	13.6089	11.2712	9.00605	11.5472	10.2441	11.993	14.3326	20.587	21.0078	22.9075	19.2594	16.322	16.5	19.4633	19.0626	17.3655
TraesCS3B02G438100	0	0	8	0	0	0	0	0	0	0	0	0	0	0	0	0	0	0	TraesCS3B02G438100	0	0	0.149139	0	0	0	0	0	0	0	0	0	0	0	0	0	0	0
TraesCS3B02G438200	0	0	0	0	0	0	0	0	0	0	0	0	0	0	0	2	4	0	TraesCS3B02G438200	0	0	0	0	0	0	0	0	0	0	0	0	0	0	0	0.0367233	0.0663626	0
TraesCS3B02G438300	0	0	0	0	16	2	0	0	0	0	0	0	0	0	0	0	0	0	TraesCS3B02G438300	0	0	0	0	0.246319	0.0363119	0	0	0	0	0	0	0	0	0	0	0	0
TraesCS3B02G438400	621	546	880	1084	1393	998	912	621	632	46	18	30	90	248	186	90	86	162	TraesCS3B02G438400	12.8507	12.928	16.4053	19.1205	21.4452	18.1196	13.8821	11.8029	11.3939	0.890878	0.365	0.563453	1.49169	5.00353	3.55208	1.65255	1.42679	2.87355
TraesCS3B02G438500	179	202	272	284	434	257	414	308	230	169	203	163	241	200	183	195	208	274	TraesCS3B02G438500	3.70414	4.7829	5.07073	5.00943	6.68141	4.66608	6.30174	5.85393	4.14653	3.27301	4.11639	3.06143	3.99441	4.0351	3.49478	3.58052	3.45085	4.8602
TraesCS3B02G438600	0	0	0	0	0	0	0	0	0	0	0	0	0	0	0	0	0	0	TraesCS3B02G438600	0	0	0	0	0	0	0	0	0	0	0	0	0	0	0	0	0	0
TraesCS3B02G438700	4	6	2	6	2	6	0	4	0	0	4	0	0	0	0	6	2	0	TraesCS3B02G438700	0.0827741	0.142066	0.0372848	0.105833	0.0307899	0.108936	0	0.0760251	0	0	0.0811111	0	0	0	0	0.11017	0.0331813	0
TraesCS3B02G438800	4	0	0	0	0	0	0	0	0	0	0	0	0	0	0	0	0	0	TraesCS3B02G438800	0.0827741	0	0	0	0	0	0	0	0	0	0	0	0	0	0	0	0	0
TraesCS3B02G438900	12	14	38	18	44	24	13	22	22	72	96	71	74	36	80	46	80	57	TraesCS3B02G438900	0.248322	0.331488	0.70841	0.317499	0.677378	0.435743	0.197881	0.418138	0.396624	1.39442	1.94667	1.3335	1.2265	0.726319	1.52777	0.844635	1.32725	1.01106
TraesCS3B02G439000	1141	1093	1339	1158	1374	1310	1688	1212	1320	2730	2504	2676	2012	1863	2013	2270	2365	2087	TraesCS3B02G439000	23.6113	25.8798	24.9621	20.4258	21.1527	23.7843	25.694	23.0356	23.7975	52.8717	50.7755	50.26	33.3475	37.587	38.4426	41.6809	39.2369	37.0192
TraesCS3B02G439100	0	0	0	4	0	0	0	0	0	8	0	0	2	0	0	0	8	8	TraesCS3B02G439100	0	0	0	0.0705554	0	0	0	0	0	0.154935	0	0	0.0331487	0	0	0	0.132725	0.141904
TraesCS3B02G439200	24	34	0	22	46	28	18	20	22	74	106	28	108	106	86	130	104	108	TraesCS3B02G439200	0.496644	0.805043	0	0.388055	0.708168	0.508366	0.273988	0.380125	0.396624	1.43315	2.14944	0.525889	1.79003	2.1386	1.64236	2.38701	1.72543	1.9157
TraesCS3B02G439300	0	0	0	0	0	0	0	0	0	0	0	0	0	0	0	0	0	0	TraesCS3B02G439300	0	0	0	0	0	0	0	0	0	0	0	0	0	0	0	0	0	0
TraesCS3B02G439400	427.33	345	492	341	486	347	502	503	448	812	724	560	697	525	565	583	611	754	TraesCS3B02G439400	8.84296	8.16882	9.17205	6.01485	7.48195	6.30011	7.64123	9.56015	8.07671	15.7259	14.6811	10.5178	11.5523	10.5921	10.7899	10.7048	10.1369	13.3744
TraesCS3B02G439500	102	95	99	100	162	73	177	75	59	236	217	303	250	256	261	232	291	244	TraesCS3B02G439500	2.11074	2.24939	1.8456	1.76388	2.49398	1.32538	2.69422	1.42547	1.06367	4.57059	4.40028	5.69087	4.14358	5.16493	4.98436	4.2599	4.82788	4.32807
TraesCS3B02G439600	1344	1375	2269	3120.67	3710.67	2404	2117	1793	1603	2301	1874	1379	1537	1551	1432	1244	1027	1508	TraesCS3B02G439600	27.8121	32.5569	42.2996	55.045	57.1256	43.6469	32.2241	34.0782	28.8995	44.5633	38.0005	25.9	25.4747	31.2922	27.3472	22.8419	17.0386	26.7489
TraesCS3B02G439800	312	329	554	649	745	503.67	569	406	428	166	178	196	404	400	437	431	350	398	TraesCS3B02G439800	6.45638	7.78998	10.3279	11.4476	11.4692	9.1446	8.66108	7.71654	7.71615	3.21491	3.60944	3.68122	6.69603	8.07021	8.34547	7.91386	5.80672	7.05971
TraesCS3B02G439900	102	50	92	126	174	77	62	50	43	0	0	0	0	0	0	4	0	1	TraesCS3B02G439900	2.11074	1.18389	1.7151	2.22249	2.67872	1.39801	0.943738	0.950313	0.77522	0	0	0	0	0	0	0.0734465	0	0.017738
TraesCS3B02G440100	25.33	16	38	59	54	44	48	43	22	42	52	108	62	110	54	97.67	76	47	TraesCS3B02G440100	0.524167	0.378844	0.70841	1.04069	0.831328	0.798862	0.730636	0.817269	0.396624	0.813411	1.05444	2.02843	1.02761	2.21931	1.03125	1.79338	1.26089	0.833685
TraesCS3B02G440200	6	4	0	10	3	0	6	10	1	12	0	0	5	2	0.67	5	2	0	TraesCS3B02G440200	0.124161	0.094711	0	0.176388	0.0461849	0	0.0913295	0.190063	0.0180284	0.232403	0	0	0.0828716	0.040351	0.0127951	0.0918082	0.0331813	0
TraesCS3B02G440300	322	286	252	240	358	310	463	340	344	310	218	216	302	64	122	208	240	242	TraesCS3B02G440300	6.66331	6.77183	4.69788	4.23332	5.5114	5.62834	7.04759	6.46213	6.20176	6.00375	4.42055	4.05686	5.00545	1.29123	2.32986	3.81922	3.98175	4.29259
TraesCS3B02G440400	2	3	4	4	0	0	0	0	0	0	6	0	1	4	2	0	0	2	TraesCS3B02G440400	0.041387	0.0710332	0.0745695	0.0705554	0	0	0	0	0	0	0.121667	0	0.0165743	0.0807021	0.0381944	0	0	0.0354759
TraesCS3B02G440500	20	28	54	28	50	48	40	46	38	10	2	2	26	32	16	16	14	14	TraesCS3B02G440500	0.41387	0.662977	1.00669	0.493888	0.769748	0.871485	0.608863	0.874288	0.685078	0.193669	0.0405555	0.0375635	0.430933	0.645616	0.305555	0.293786	0.232269	0.248332
TraesCS3B02G440600	14	10	8	31	2	16	6	4	14	90	120	147	249	359	263	270	265	241	TraesCS3B02G440600	0.289709	0.236777	0.149139	0.546804	0.0307899	0.290495	0.0913295	0.0760251	0.252397	1.74302	2.43333	2.76092	4.12701	7.24301	5.02256	4.95764	4.39652	4.27485
TraesCS3B02G440700	0	0	0	0	0	0	0	0	2	0	0	0	0	0	0	0	0	0	TraesCS3B02G440700	0	0	0	0	0	0	0	0	0.0360568	0	0	0	0	0	0	0	0	0
TraesCS3B02G440800	153	114	197	247	254	155	245	234	206	192	87	121	296	294	203	225	233.67	224	TraesCS3B02G440800	3.16611	2.69926	3.67255	4.35679	3.91032	2.81417	3.72929	4.44747	3.71385	3.71845	1.76417	2.27259	4.906	5.9316	3.87673	4.13137	3.87673	3.97331
TraesCS3B02G440900	5	0	2	0	1	5	1	0	2	7	0	2	0	0	0	1	0	0	TraesCS3B02G440900	0.103468	0	0.0372848	0	0.015395	0.0907797	0.0152216	0	0.0360568	0.135568	0	0.0375635	0	0	0	0.0183616	0	0
TraesCS3B02G441000	4146.67	3560.33	4219	4600	5471.67	4879	6018	4376	5025	2859.67	2516	2555	1905	976	1277	1392.67	2283	1708	TraesCS3B02G441000	85.8092	84.3006	78.6522	81.1387	84.2361	88.5829	91.6035	83.1714	90.5926	55.383	51.0189	47.9874	31.5741	19.6913	24.3871	25.5717	37.8764	30.2965
TraesCS3B02G441100	13	23	12	37	62.5	71	37	50	25	18	18	80	48	46	38	37	39	78	TraesCS3B02G441100	0.269016	0.544588	0.223709	0.652637	0.962185	1.28907	0.563199	0.950313	0.45071	0.348605	0.365	1.50254	0.795568	0.928074	0.725693	0.67938	0.647035	1.38356
TraesCS3B02G441200	27	8	48	54	24.5	22	17	18	2	54	63	60	20	37	6	16	59	28	TraesCS3B02G441200	0.558725	0.189422	0.894834	0.952497	0.377177	0.399431	0.258767	0.342113	0.0360568	1.04581	1.2775	1.12691	0.331487	0.746494	0.114583	0.293786	0.978848	0.496663
TraesCS3B02G441300	8	5	13	50	29	29	30	4	26	18	2	14	62	93	67	28	45	82	TraesCS3B02G441300	0.165548	0.118389	0.242351	0.881942	0.446454	0.526522	0.456647	0.0760251	0.468738	0.348605	0.0405555	0.262945	1.02761	1.87632	1.27951	0.514126	0.746579	1.45451
TraesCS3B02G441400	0	0	0	0	0	0	0	0	0	0	0	0	0	0	0	0	0	0	TraesCS3B02G441400	0	0	0	0	0	0	0	0	0	0	0	0	0	0	0	0	0	0
TraesCS3B02G441500	0	0	0	0	0	0	0	0	0	0	0	1	0	0	0	0	0	0	TraesCS3B02G441500	0	0	0	0	0	0	0	0	0	0	0	0.0187818	0	0	0	0	0	0
TraesCS3B02G441600	727	682.67	793.67	937	1128.67	794	1068	950	658	919.67	693.17	712.67	1666	1402	1284	1450	1338	1405	TraesCS3B02G441600	15.0442	16.1641	14.7959	16.5276	17.3758	14.4158	16.2567	18.056	11.8627	17.8112	14.0559	13.3852	27.6128	28.2861	24.5208	26.6244	22.1983	24.9219
TraesCS3B02G441700	196.33	128	292	294	253.67	220	292	237	231	154	170.5	246	196	215.67	292.33	193.33	206	254.67	TraesCS3B02G441700	4.06276	3.03075	5.44357	5.18582	3.90524	3.99431	4.4447	4.50448	4.16456	2.98251	3.45736	4.62031	3.24857	4.35125	5.58268	3.54985	3.41767	4.51733
TraesCS3B02G441800	428	321	616.5	691	925	757.67	689.67	444.67	548	158	67	57	83	73	85	91	84	75	TraesCS3B02G441800	8.85682	7.60055	11.493	12.1884	14.2403	13.7562	10.4979	8.45152	9.87955	3.05997	1.35861	1.07056	1.37567	1.47281	1.62326	1.67091	1.39361	1.33035
TraesCS3B02G441900	0	0	0	0	0	0	0	0	0	0	0	0	0	0	0	0	0	0	TraesCS3B02G441900	0	0	0	0	0	0	0	0	0	0	0	0	0	0	0	0	0	0
TraesCS3B02G442000	272	219	234	409	344	388	340	311	279	534	332	568	956	640	574	774	720	598	TraesCS3B02G442000	5.62864	5.18542	4.36232	7.21429	5.29587	7.04451	5.17534	5.91095	5.02992	10.3419	6.73222	10.668	15.8451	12.9123	10.9618	14.2119	11.9453	10.6073
TraesCS3B02G442100	0	0	0	0	0	0	0	0	0	0	0	0	0	0	0	0	0	0	TraesCS3B02G442100	0	0	0	0	0	0	0	0	0	0	0	0	0	0	0	0	0	0
TraesCS3B02G442300	0	0	0	0	0	6	0	2	4	0	6	2	4	4	4	12	2	4	TraesCS3B02G442300	0	0	0	0	0	0.108936	0	0.0380125	0.0721135	0	0.121667	0.0375635	0.0662973	0.0807021	0.0763887	0.22034	0.0331813	0.0709519
TraesCS3B02G442400	10	10	6	2	8	6	6	12	10	16	20	2	32	36	44	36	26	10	TraesCS3B02G442400	0.206935	0.236777	0.111854	0.0352777	0.12316	0.108936	0.0913295	0.228075	0.180284	0.309871	0.405555	0.0375635	0.530379	0.726319	0.840276	0.661019	0.431357	0.17738
TraesCS3B02G442500	0	0	0	0	0	0	0	0	0	0	0	0	0	0	0	0	0	0	TraesCS3B02G442500	0	0	0	0	0	0	0	0	0	0	0	0	0	0	0	0	0	0
TraesCS3B02G442600	132	144	186	224	216	174	236	144	150	84	146	140	186	212	188	214	154	300	TraesCS3B02G442600	2.73154	3.40959	3.46748	3.9511	3.32531	3.15913	3.59229	2.7369	2.70426	1.62682	2.96055	2.62945	3.08283	4.27721	3.59027	3.92939	2.55496	5.32139
TraesCS3B02G442700	429	334	497	332	424	384	609.67	317	388	136	196	204	121	43	96	56	125	127	TraesCS3B02G442700	8.87752	7.90836	9.26526	5.8561	6.52746	6.97188	9.28014	6.02499	6.99501	2.6339	3.97444	3.83148	2.00549	0.867547	1.83333	1.02825	2.07383	2.25272
TraesCS3B02G442800	0	0	0	0	0	0	0	4	0	0	0	0	0	0	0	0	0	0	TraesCS3B02G442800	0	0	0	0	0	0	0	0.0760251	0	0	0	0	0	0	0	0	0	0
TraesCS3B02G442900	32	10	48	22	20	20	64	20	12	34	31	20	85	74	84	102	30	69	TraesCS3B02G442900	0.662192	0.236777	0.894834	0.388055	0.307899	0.363119	0.974181	0.380125	0.216341	0.658475	0.628611	0.375635	1.40882	1.49299	1.60416	1.87289	0.497719	1.22392
TraesCS3B02G443000	30	36	81	55	39	33	37	34	52	8	29	80	23	50	87	79	26	47	TraesCS3B02G443000	0.620805	0.852399	1.51003	0.970136	0.600403	0.599146	0.563199	0.646213	0.937476	0.154935	0.588055	1.50254	0.38121	1.00878	1.66145	1.45057	0.431357	0.833685
TraesCS3B02G443100	0	0	0	0	0	0	0	0	0	0	0	0	0	0	0	0	0	0	TraesCS3B02G443100	0	0	0	0	0	0	0	0	0	0	0	0	0	0	0	0	0	0
TraesCS3B02G443200	0	0	0	0	0	8	0	0	0	0	0	0	0	0	0	0	0	0	TraesCS3B02G443200	0	0	0	0	0	0.145248	0	0	0	0	0	0	0	0	0	0	0	0
TraesCS3B02G443300	99.67	50.33	136	124.67	148	102.33	165.67	107	105.67	181.67	154.33	154.17	247.5	177.67	212.33	209.33	203.67	187.67	TraesCS3B02G443300	2.06252	1.1917	2.53536	2.19903	2.27845	1.8579	2.52176	2.03367	1.90506	3.51839	3.12947	2.89558	4.10215	3.58458	4.0549	3.84364	3.37902	3.32889
TraesCS3B02G443400	0	0	0	0	0	0	0	0	0	0	0	0	0	0	0	0	0	0	TraesCS3B02G443400	0	0	0	0	0	0	0	0	0	0	0	0	0	0	0	0	0	0
TraesCS3B02G443500	0	0	0	0.5	0	0	0	0	0	0	0	0	0	0	1	1	0	0	TraesCS3B02G443500	0	0	0	0.00881942	0	0	0	0	0	0	0	0	0	0	0.0190972	0.0183616	0	0
TraesCS3B02G443600	46.67	64.33	80.33	81.33	91	80.33	105.67	79.33	85.67	60.67	57.67	53.83	127.5	105	116	98.67	86.67	78.33	TraesCS3B02G443600	0.965766	1.52319	1.49754	1.43457	1.40094	1.45847	1.60846	1.50777	1.54449	1.17499	1.16942	1.01102	2.11323	2.11843	2.21527	1.81174	1.43791	1.38942
TraesCS3B02G443700	0	0	0	0	0	0	0	0	0	0	0	0	0	0	0	0	0	0	TraesCS3B02G443700	0	0	0	0	0	0	0	0	0	0	0	0	0	0	0	0	0	0
TraesCS3B02G443800	0	0	0	0	0	0	0	0	0	0	0	2	8	0	0	20	4	2	TraesCS3B02G443800	0	0	0	0	0	0	0	0	0	0	0	0.0375635	0.132595	0	0	0.367233	0.0663626	0.0354759
TraesCS3B02G443900	57	38	26	62	40	41	115	76.67	79	148	94	126	156	140	116	142	126	171	TraesCS3B02G443900	1.17953	0.899754	0.484702	1.09361	0.615798	0.744394	1.75048	1.45721	1.42424	2.8663	1.90611	2.3665	2.5856	2.82457	2.21527	2.60735	2.09042	3.03319
TraesCS3B02G444000	0	0	0	0	0	0	0	0	0	0	0	8	0	4	6	0	0	0	TraesCS3B02G444000	0	0	0	0	0	0	0	0	0	0	0	0.150254	0	0.0807021	0.114583	0	0	0
TraesCS3B02G444100	0	0	0	0	0	0	0	0	0	0	0	0	0	0	0	0	0	0	TraesCS3B02G444100	0	0	0	0	0	0	0	0	0	0	0	0	0	0	0	0	0	0
TraesCS3B02G444200	0	0	0	0	0	0	0	0	0	0	0	0	0	0	0	0	0	0	TraesCS3B02G444200	0	0	0	0	0	0	0	0	0	0	0	0	0	0	0	0	0	0
TraesCS3B02G444300	0	0	0	0	0	0	0	0	0	0	0	0	1	2	0	0	0	0	TraesCS3B02G444300	0	0	0	0	0	0	0	0	0	0	0	0	0.0165743	0.040351	0	0	0	0
TraesCS3B02G444400	0	0	0	0	0	0	0	0	0	0	0	0	0	0	0	0	0	0	TraesCS3B02G444400	0	0	0	0	0	0	0	0	0	0	0	0	0	0	0	0	0	0
TraesCS3B02G444500	40	22	34	22	10	14	34	16	20	0	0	2	8	0	0	0	8	10	TraesCS3B02G444500	0.827741	0.52091	0.633841	0.388055	0.15395	0.254183	0.517534	0.3041	0.360568	0	0	0.0375635	0.132595	0	0	0	0.132725	0.17738
TraesCS3B02G444700	0	0	0	0	0	0	0	0	0	0	0	0	0	0	0	0	0	0	TraesCS3B02G444700	0	0	0	0	0	0	0	0	0	0	0	0	0	0	0	0	0	0
TraesCS3B02G444800	0	0	0	0	0	0	0	0	0	0	0	0	0	0	0	0	0	0	TraesCS3B02G444800	0	0	0	0	0	0	0	0	0	0	0	0	0	0	0	0	0	0
TraesCS3B02G444900	5	10	18	7	15	1	18	9	12	0	14	8	18	6	22	5	8	26	TraesCS3B02G444900	0.103468	0.236777	0.335563	0.123472	0.230924	0.0181559	0.273988	0.171056	0.216341	0	0.283889	0.150254	0.298338	0.121053	0.420138	0.0918082	0.132725	0.461187
TraesCS3B02G445000	0	0	4	8	0	0	0	2	0	0	16	2	6	2	2	0	2	0	TraesCS3B02G445000	0	0	0.0745695	0.141111	0	0	0	0.0380125	0	0	0.324444	0.0375635	0.099446	0.040351	0.0381944	0	0.0331813	0
TraesCS3B02G445100	0	0	0	0	0	0	0	0	0	0	0	0	0	0	0	0	0	0	TraesCS3B02G445100	0	0	0	0	0	0	0	0	0	0	0	0	0	0	0	0	0	0
TraesCS3B02G445200	0	0	0	0	0	0	0	0	0	0	0	0	0	0	0	0	0	0	TraesCS3B02G445200	0	0	0	0	0	0	0	0	0	0	0	0	0	0	0	0	0	0
TraesCS3B02G445300	10	14	22	20	56	22	16	14	18	46	2	6	12	20	12	18	8	16	TraesCS3B02G445300	0.206935	0.331488	0.410132	0.352777	0.862118	0.399431	0.243545	0.266088	0.324511	0.890878	0.0405555	0.112691	0.198892	0.40351	0.229166	0.330509	0.132725	0.283808
TraesCS3B02G445500	12	16	34	6	12	9	15	3	14	4	6	28	8	11	27	24	19	19	TraesCS3B02G445500	0.248322	0.378844	0.633841	0.105833	0.18474	0.163403	0.228324	0.0570188	0.252397	0.0774677	0.121667	0.525889	0.132595	0.221931	0.515624	0.440679	0.315222	0.337022
TraesCS3B02G445600	0	0	0	0	0	0	0	0	0	0	0	0	0	0	0	0	0	0	TraesCS3B02G445600	0	0	0	0	0	0	0	0	0	0	0	0	0	0	0	0	0	0
TraesCS3B02G445700	0	0	0	0	0	0	0	0	0	0	0	0	0	0	0	0	0	0	TraesCS3B02G445700	0	0	0	0	0	0	0	0	0	0	0	0	0	0	0	0	0	0
TraesCS3B02G445800	0	0	0	0	0	0	0	0	0	0	0	0	0	0	0	0	0	0	TraesCS3B02G445800	0	0	0	0	0	0	0	0	0	0	0	0	0	0	0	0	0	0
TraesCS3B02G445900	2	2	0	0	2	0	2	0	0	4	1	0	4	13	28	6	14	4	TraesCS3B02G445900	0.041387	0.0473555	0	0	0.0307899	0	0.0304432	0	0	0.0774677	0.0202778	0	0.0662973	0.262282	0.534721	0.11017	0.232269	0.0709519
TraesCS3B02G446000	8	0	4	0	2	0	0	4	12	14	0	8	8	6	30	30	2	20	TraesCS3B02G446000	0.165548	0	0.0745695	0	0.0307899	0	0	0.0760251	0.216341	0.271137	0	0.150254	0.132595	0.121053	0.572915	0.550849	0.0331813	0.354759
TraesCS3B02G446100	0	0	0	0	0	0	0	0	0	0	0	0	0	0	0	0	0	1	TraesCS3B02G446100	0	0	0	0	0	0	0	0	0	0	0	0	0	0	0	0	0	0.017738
TraesCS3B02G446200	0	0	0	0	0	0	0	0	0	0	0	0	0	0	0	0	0	0	TraesCS3B02G446200	0	0	0	0	0	0	0	0	0	0	0	0	0	0	0	0	0	0
TraesCS3B02G446300	0	0	0	0	0	0	0	0	0	0	0	0	0	0	0	0	0	0	TraesCS3B02G446300	0	0	0	0	0	0	0	0	0	0	0	0	0	0	0	0	0	0
TraesCS3B02G446400	0	0	0	0	0	0	0	0	0	0	0	0	0	0	0	0	0	0	TraesCS3B02G446400	0	0	0	0	0	0	0	0	0	0	0	0	0	0	0	0	0	0
TraesCS3B02G446500	0	0	0	0	0	0	0	0	0	0	0	0	0	0	0	0	0	0	TraesCS3B02G446500	0	0	0	0	0	0	0	0	0	0	0	0	0	0	0	0	0	0
TraesCS3B02G446600	0	0	0	0	0	0	0	0	0	0	0	0	0	0	0	0	0	0	TraesCS3B02G446600	0	0	0	0	0	0	0	0	0	0	0	0	0	0	0	0	0	0
TraesCS3B02G446700	0	0	0	0	0	0	0	0	0	0	0	0	0	0	0	0	0	0	TraesCS3B02G446700	0	0	0	0	0	0	0	0	0	0	0	0	0	0	0	0	0	0
TraesCS3B02G446800	0	0	0	0	0	0	0	0	0	0	0	0	0	0	0	0	0	0	TraesCS3B02G446800	0	0	0	0	0	0	0	0	0	0	0	0	0	0	0	0	0	0
TraesCS3B02G446900	0	0	0	0	0	0	0	0	0	0	0	0	0	0	0	0	0	0	TraesCS3B02G446900	0	0	0	0	0	0	0	0	0	0	0	0	0	0	0	0	0	0
TraesCS3B02G447000	168	130	151	219.5	303	241.33	216	209	172	160.67	167.33	207.33	366	366	382.33	368.33	262	323.67	TraesCS3B02G447000	3.47651	3.07811	2.815	3.87173	4.66467	4.38157	3.28786	3.97231	3.10088	3.11168	3.39308	3.89402	6.0662	7.38424	7.30142	6.76314	4.34675	5.74125
TraesCS3B02G447100	0	4	0	7.5	4	4	0	4	2	0	0	4	0	0	0	0	8	0	TraesCS3B02G447100	0	0.094711	0	0.132291	0.0615798	0.0726238	0	0.0760251	0.0360568	0	0	0.075127	0	0	0	0	0.132725	0
TraesCS3B02G447200	22	12	16	8	32	32	22	44	38	2	8	20	26	4	16	10	14	10	TraesCS3B02G447200	0.455257	0.284133	0.298278	0.141111	0.492639	0.58099	0.334875	0.836276	0.685078	0.0387338	0.162222	0.375635	0.430933	0.0807021	0.305555	0.183616	0.232269	0.17738
TraesCS3B02G447300	0	0	0	0	0	0	0	0	0	0	0	0	0	4	0	0	0	0	TraesCS3B02G447300	0	0	0	0	0	0	0	0	0	0	0	0	0	0.0807021	0	0	0	0
TraesCS3B02G447400	0	0	0	0	0	0	0	0	0	0	0	0	0	0	0	0	0	0	TraesCS3B02G447400	0	0	0	0	0	0	0	0	0	0	0	0	0	0	0	0	0	0
TraesCS3B02G447500	0	0	0	0	0	0	0	0	0	0	0	0	0	0	0	0	0	0	TraesCS3B02G447500	0	0	0	0	0	0	0	0	0	0	0	0	0	0	0	0	0	0
TraesCS3B02G447600	92	64	90	70	130	152	99	96	92	112	81	114	184	117	148	169	153	208	TraesCS3B02G447600	1.9038	1.51538	1.67781	1.23472	2.00134	2.7597	1.50694	1.8246	1.65861	2.1691	1.6425	2.14112	3.04968	2.36054	2.82638	3.10312	2.53837	3.6895
TraesCS3B02G447700	0	0	0	0	0	0	0	0	0	0	0	0	0	0	0	0	0	0	TraesCS3B02G447700	0	0	0	0	0	0	0	0	0	0	0	0	0	0	0	0	0	0
TraesCS3B02G447800	0	0	0	0	0	0	0	0	0	0	0	0	0	0	0	0	0	0	TraesCS3B02G447800	0	0	0	0	0	0	0	0	0	0	0	0	0	0	0	0	0	0
TraesCS3B02G447900	0	0	0	0	0	0	0	0	0	0	0	0	0	0	0	0	0	0	TraesCS3B02G447900	0	0	0	0	0	0	0	0	0	0	0	0	0	0	0	0	0	0
TraesCS3B02G448000	563	576	761	1070	1004	792	795	486	571	1151	989	732	1140	1403	1621	1055	1186	1582	TraesCS3B02G448000	11.6504	13.6384	14.1869	18.8736	15.4565	14.3795	12.1012	9.23704	10.2942	22.2913	20.0547	13.7482	18.8947	28.3062	30.9565	19.3715	19.6765	28.0615
TraesCS3B02G448100	350	425	590.67	1083	935	826	544	425	495	421	414	200	509	969	1239	485	395	888	TraesCS3B02G448100	7.24273	10.063	11.0115	19.1029	14.3943	14.9968	8.28054	8.07766	8.92405	8.15347	8.395	3.75635	8.43633	19.5501	23.6614	8.90539	6.5533	15.7513
TraesCS3B02G448200	112.33	70	102	98	125.67	126.33	195.67	121.33	110.67	35.33	79.33	51.67	20.67	4	21	44.67	51.67	32.33	TraesCS3B02G448200	2.3245	1.65744	1.90152	1.72861	1.93468	2.29364	2.97841	2.30603	1.9952	0.684233	1.60864	0.970453	0.342591	0.0807021	0.401041	0.820214	0.857238	0.573469
TraesCS3B02G448300	0	0	0	0	0	0	0	0	0	0	0	0	0	0	1	0	0	0	TraesCS3B02G448300	0	0	0	0	0	0	0	0	0	0	0	0	0	0	0.0190972	0	0	0
TraesCS3B02G448400	1	3	0	0	0	2	15	0	0	0	4	4	2	1	0	2	0	0	TraesCS3B02G448400	0.0206935	0.0710332	0	0	0	0.0363119	0.228324	0	0	0	0.0811111	0.075127	0.0331487	0.0201755	0	0.0367233	0	0
TraesCS3B02G448500	13	11.33	28	21	27	36	27.67	13	22	17	28	29	50	39	84	18	14	30.4	TraesCS3B02G448500	0.269016	0.268269	0.521987	0.370416	0.415664	0.653614	0.421181	0.247081	0.396624	0.329238	0.567778	0.544671	0.828716	0.786845	1.60416	0.330509	0.232269	0.539234
TraesCS3B02G448600	0	0	0	0	0	0	0	0	0	0	0	0	0	0	0	0	0	0	TraesCS3B02G448600	0	0	0	0	0	0	0	0	0	0	0	0	0	0	0	0	0	0
TraesCS3B02G448700	4	0	0	0	0	0	0	0	0	0	0	0	0	0	0	0	0	0	TraesCS3B02G448700	0.0827741	0	0	0	0	0	0	0	0	0	0	0	0	0	0	0	0	0
TraesCS3B02G448800	486.67	367.33	404	469.67	557	367	569.67	490.33	584.67	467	543	595.67	767	724.67	543	680	765.33	679	TraesCS3B02G448800	10.0709	8.69754	7.53152	8.28443	8.57499	6.66323	8.67128	9.31934	10.5407	9.04435	11.0108	11.1877	12.7125	14.6206	10.3698	12.4859	12.6973	12.0441
TraesCS3B02G448900	582.67	435	763	660	696	700	733	610	714	348	335.33	497	502	501	428	471	515	602	TraesCS3B02G448900	12.0575	10.2998	14.2241	11.6416	10.7149	12.7092	11.1574	11.5938	12.8723	6.73969	6.79974	9.33453	8.32031	10.1079	8.17359	8.64833	8.54418	10.6783
TraesCS3B02G449000	0	0	0	0	0	0	10	0	0	0	0	0	1	2	6	0	1	7	TraesCS3B02G449000	0	0	0	0	0	0	0.152216	0	0	0	0	0	0.0165743	0.040351	0.114583	0	0.0165906	0.124166
TraesCS3B02G449100	922.67	867	1097	931	1022	835	1285	1032	811.67	299.67	469	789	281	143.33	139	357	628.67	425	TraesCS3B02G449100	19.0933	20.5286	20.4507	16.4218	15.7336	15.1602	19.5597	19.6145	14.6331	5.80369	9.51027	14.8188	4.65739	2.89176	2.65451	6.5551	10.43	7.53864
TraesCS3B02G449200	339	231	397	609	839	670	465	437	401	498	320	453	1069	1467.67	1097	1178	1011	1133	TraesCS3B02G449200	7.0151	5.46956	7.40102	10.7421	12.9164	12.1645	7.07804	8.30574	7.22938	9.64473	6.48889	8.50813	17.718	29.611	20.9496	21.63	16.7731	20.0971
TraesCS3B02G449300	0	0	0	0	0	0	0	0	0	0	0	0	12	6	4	9	0	0	TraesCS3B02G449300	0	0	0	0	0	0	0	0	0	0	0	0	0.198892	0.121053	0.0763887	0.165255	0	0
TraesCS3B02G449400	0	0	0	0	0	0	0	0	0	0	0	0	0	0	0	0	0	0	TraesCS3B02G449400	0	0	0	0	0	0	0	0	0	0	0	0	0	0	0	0	0	0
TraesCS3B02G449500	0	0	0	0	0	0	0	0	0	0	0	0	0	0	0	0	0	0	TraesCS3B02G449500	0	0	0	0	0	0	0	0	0	0	0	0	0	0	0	0	0	0
TraesCS3B02G449600	0	0	0	0	0	0	0	0	0	0	0	0	0	0	0	1	0	0	TraesCS3B02G449600	0	0	0	0	0	0	0	0	0	0	0	0	0	0	0	0.0183616	0	0
TraesCS3B02G449700	0	0	0	0	2	0	0	0	0	0	0	0	0	0	10	0	0	0	TraesCS3B02G449700	0	0	0	0	0.0307899	0	0	0	0	0	0	0	0	0	0.190972	0	0	0
TraesCS3B02G449800	12	10	5	14	6	4	4	0	0	14	20	12	8	24	44	18	10	12	TraesCS3B02G449800	0.248322	0.236777	0.0932119	0.246944	0.0923698	0.0726238	0.0608863	0	0	0.271137	0.405555	0.225381	0.132595	0.484212	0.840276	0.330509	0.165906	0.212856
TraesCS3B02G449900	52	35.33	46	44	53	36	52	44	42	45	81	77	84	109	109	130	46	91.4	TraesCS3B02G449900	1.07606	0.836534	0.857549	0.776109	0.815933	0.653614	0.791522	0.836276	0.757192	0.871512	1.6425	1.4462	1.39224	2.19913	2.08159	2.38701	0.763169	1.62125
TraesCS3B02G450000	0	0	8	0	0	4	8	0	0	0	0	0	1	4	4	0	0	5	TraesCS3B02G450000	0	0	0.149139	0	0	0.0726238	0.121773	0	0	0	0	0	0.0165743	0.0807021	0.0763887	0	0	0.0886899
TraesCS3B02G450100	0	0	0	0	0	0	0	0	0	0	0	0	0	0	0	0	0	0	TraesCS3B02G450100	0	0	0	0	0	0	0	0	0	0	0	0	0	0	0	0	0	0
TraesCS3B02G450200	0	0	0	0	0	0	0	0	0	0	0	0	0	0	0	0	0	0	TraesCS3B02G450200	0	0	0	0	0	0	0	0	0	0	0	0	0	0	0	0	0	0
TraesCS3B02G450300	6	20	16	16	12	12	6	46	10	34	28	22	60	54	46	58	74	72	TraesCS3B02G450300	0.124161	0.473555	0.298278	0.282221	0.18474	0.217871	0.0913295	0.874288	0.180284	0.658475	0.567778	0.413199	0.99446	1.08948	0.87847	1.06497	1.22771	1.27713
TraesCS3B02G450400	0	0	0	0	0	0	0	0	0	0	0	0	0	0	0	0	0	0	TraesCS3B02G450400	0	0	0	0	0	0	0	0	0	0	0	0	0	0	0	0	0	0
TraesCS3B02G450500	120	78	82	105	121	158	126	136	96	179	132	116	168	190	186	196	120	132	TraesCS3B02G450500	2.48322	1.84686	1.52868	1.85208	1.86279	2.86864	1.91792	2.58485	1.73072	3.46668	2.67667	2.17868	2.78449	3.83335	3.55208	3.59888	1.99088	2.34141
TraesCS3B02G450600	50.33	31	85	57	55	45.67	51.67	40.67	48.33	92.67	82.67	88.33	279.33	317.67	343.33	425.67	398.33	311	TraesCS3B02G450600	1.0415	0.73401	1.5846	1.00541	0.846723	0.829182	0.786499	0.772985	0.871312	1.79473	1.67636	1.65899	4.62971	6.40916	6.55663	7.816	6.60855	5.51651
TraesCS3B02G450700	0	0	0	0	0	0	0	0	0	0	0	0	0	0	0	0	0	0	TraesCS3B02G450700	0	0	0	0	0	0	0	0	0	0	0	0	0	0	0	0	0	0
TraesCS3B02G450900	8	16	6	34	54	22	37	28	26	44	18	8	40	40	6	28	12	22	TraesCS3B02G450900	0.165548	0.378844	0.111854	0.599721	0.831328	0.399431	0.563199	0.532175	0.468738	0.852145	0.365	0.150254	0.662973	0.807021	0.114583	0.514126	0.199088	0.390235
TraesCS3B02G451000	8	12	0	24	33	26	24	18	12	33	20	8	28	23	44	16	32	8	TraesCS3B02G451000	0.165548	0.284133	0	0.423332	0.508034	0.472055	0.365318	0.342113	0.216341	0.639108	0.405555	0.150254	0.464081	0.464037	0.840276	0.293786	0.5309	0.141904
TraesCS3B02G451100	268	263	340.17	436.17	524.67	519.83	441.33	335.67	358.5	126.67	64	49	237	152.33	158	210	147	134.67	TraesCS3B02G451100	5.54586	6.22725	6.34158	7.69353	8.07727	9.438	6.71774	6.37983	6.46317	2.45321	1.29778	0.920306	3.92812	3.07334	3.01735	3.85594	2.43882	2.38877
TraesCS3B02G451200	384.5	348.5	500.08	663	788.5	452.17	583.83	504.25	457.17	244.5	260.5	420.25	807	679.17	627.17	757.17	673.67	709.33	TraesCS3B02G451200	7.95666	8.25169	9.32268	11.6946	12.1389	8.20957	8.88682	9.58391	8.24204	4.73521	5.28236	7.89303	13.3755	13.7026	11.9772	13.9029	11.1766	12.5821
TraesCS3B02G451300	1547	1290.5	1581.25	1753	2161.5	1676.5	2169.5	1767.75	1853.17	1480.5	1476.5	1793.75	2247	1236.5	1477.5	1707.5	2532	2908	TraesCS3B02G451300	32.0129	30.5561	29.4783	30.9209	33.2762	30.4384	33.0232	33.5983	33.4097	28.6727	29.9401	33.6898	37.2425	24.947	28.2161	31.3525	42.0075	51.582
TraesCS3B02G451400	133.5	92	156	193	260	124	165.67	104	190	1098	897	852	953	888	584	944	1444	1408	TraesCS3B02G451400	2.76258	2.17835	2.90821	3.4043	4.00269	2.25134	2.52176	1.97665	3.42539	21.2649	18.1892	16.0021	15.7953	17.9159	11.1528	17.3334	23.9569	24.9751
TraesCS3B02G451500	119.33	107	96	192	127.67	109	168.67	163	128.33	90.67	156	183.33	152.33	226.67	202.33	189.33	176	299.67	TraesCS3B02G451500	2.46936	2.53352	1.78967	3.38666	1.96547	1.979	2.56742	3.09802	2.31358	1.756	3.16333	3.44326	2.52477	4.57318	3.86393	3.47641	2.91995	5.31554
TraesCS3B02G451600	4	0	0	4	0	6	4	0	0	0	0	1	0	1	4	2	0	0	TraesCS3B02G451600	0.0827741	0	0	0.0705554	0	0.108936	0.0608863	0	0	0	0	0.0187818	0	0.0201755	0.0763887	0.0367233	0	0
TraesCS3B02G451700	20	13	36	13	14	26	10	21	8	16	31	23	29	22	53	14	24	13	TraesCS3B02G451700	0.41387	0.307811	0.671126	0.229305	0.215529	0.472055	0.152216	0.399132	0.144227	0.309871	0.628611	0.43198	0.480656	0.443861	1.01215	0.257063	0.398175	0.230594
TraesCS3B02G451800	284	178	246	204	140	196	212	254	270	18972	14760	12078	23404	18904	17808	17404	18872	17872	TraesCS3B02G451800	5.87696	4.21464	4.58603	3.59832	2.15529	3.55857	3.22698	4.82759	4.86766	367.429	299.3	226.846	387.906	381.398	340.083	319.566	313.099	317.013
TraesCS3B02G451900	1820.83	1698.67	2223.5	2287.67	2853.5	1960.5	2219.83	1841	2046.17	651	1249.33	1574.83	1494.33	2276.17	2456.83	1823.17	1852.5	2044.83	TraesCS3B02G451900	37.6794	40.2207	41.4513	40.3518	43.9295	35.5947	33.7893	34.9905	36.8891	12.6079	25.3336	29.5781	24.7675	45.9229	46.9185	33.4764	30.7342	36.2711
TraesCS3B02G452000	2747	2222	3119.67	3086	3519.67	3136	3300	2743	2910	1734	2526	3154.67	2808	2347	2735	2315	3065.33	2953.33	TraesCS3B02G452000	56.8451	52.6119	58.1581	54.4335	54.1852	56.937	50.2312	52.1342	52.4626	33.5822	51.2216	59.2502	46.5407	47.3519	52.2308	42.5072	50.8558	52.3861
TraesCS3B02G452100	902	696	1036	1254	1518	1222	1462	1210	1120	812	1122	1166	1542	910	886	1256	2014	1624	TraesCS3B02G452100	18.6655	16.4797	19.3135	22.1191	23.3695	22.1866	22.254	22.9976	20.1918	15.7259	22.7517	21.8995	25.5576	18.3597	16.9201	23.0622	33.4135	28.8065
TraesCS3B02G452200	0	0	0	0	0	0	0	0	0	0	0	0	0	0	0	0	0	0	TraesCS3B02G452200	0	0	0	0	0	0	0	0	0	0	0	0	0	0	0	0	0	0
TraesCS3B02G452300	30	30	36	30	58	20	22	54	30	62	50	46	82	64	70	70	112	68	TraesCS3B02G452300	0.620805	0.710332	0.671126	0.529165	0.892908	0.363119	0.334875	1.02634	0.540851	1.20075	1.01389	0.863961	1.35909	1.29123	1.3368	1.28531	1.85815	1.20618
TraesCS3B02G452400	0	0	0	0	0	0	0	0	0	0	0	0	0	0	0	0	0	0	TraesCS3B02G452400	0	0	0	0	0	0	0	0	0	0	0	0	0	0	0	0	0	0
TraesCS3B02G452500	195	135	190	247	311	182.67	290	197	192	173	137	310	237	297	415	264	232	347	TraesCS3B02G452500	4.03524	3.19649	3.54205	4.35679	4.78783	3.31655	4.41426	3.74423	3.46145	3.35048	2.77805	5.82234	3.92812	5.99213	7.92533	4.84747	3.84903	6.15508
TraesCS3B02G452600	4	12	5	10	8	7	22	14	4	22	4	16	21	8	16	22	24	17	TraesCS3B02G452600	0.0827741	0.284133	0.0932119	0.176388	0.12316	0.127092	0.334875	0.266088	0.0721135	0.426072	0.0811111	0.300508	0.348061	0.161404	0.305555	0.403956	0.398175	0.301546
TraesCS3B02G452700	0	0	0	0	0	0	0	0	0	0	0	0	0	0	0	0	0	0	TraesCS3B02G452700	0	0	0	0	0	0	0	0	0	0	0	0	0	0	0	0	0	0
TraesCS3B02G452800	369	316	414	458.67	568	444.67	404	416.33	421	277	302.67	484.67	548.33	805	775	656	711	773.67	TraesCS3B02G452800	7.63591	7.48217	7.71794	8.09041	8.74434	8.0734	6.14952	7.91288	7.58995	5.36464	6.13747	9.10295	9.0882	16.2413	14.8003	12.0452	11.7959	13.7233
TraesCS3B02G452900	10	11	8	14	16	16	28	6	6	120	78	44	122	176	167	106	103	121	TraesCS3B02G452900	0.206935	0.260455	0.149139	0.246944	0.246319	0.290495	0.426204	0.114038	0.10817	2.32403	1.58167	0.826397	2.02207	3.55089	3.18923	1.94633	1.70884	2.14629
TraesCS3B02G453000	0	0	0	0	0	0	0	0	0	0	0	0	0	0	0	0	0	4	TraesCS3B02G453000	0	0	0	0	0	0	0	0	0	0	0	0	0	0	0	0	0	0.0709519
TraesCS3B02G453100	35	46	59	92	112	52	94	55	44	88	83	118	154	202	176	207	108	190	TraesCS3B02G453100	0.724273	1.08918	1.0999	1.62277	1.72424	0.944109	1.43083	1.04534	0.793249	1.70429	1.68305	2.21625	2.55245	4.07545	3.3611	3.80086	1.79179	3.37022
TraesCS3B02G453200	0	0	0	0	0	0	0	0	0	0	0	0	0	0	0	0	0	0	TraesCS3B02G453200	0	0	0	0	0	0	0	0	0	0	0	0	0	0	0	0	0	0
TraesCS3B02G453300	0	0	0	0	0	0	0	0	0	0	0	0	0	0	0	0	0	0	TraesCS3B02G453300	0	0	0	0	0	0	0	0	0	0	0	0	0	0	0	0	0	0
TraesCS3B02G453400	0	0	0	0	0	0	0	0	0	0	0	0	0	0	0	0	0	0	TraesCS3B02G453400	0	0	0	0	0	0	0	0	0	0	0	0	0	0	0	0	0	0
TraesCS3B02G453500	2973	2673.33	2812	3172	3667	3010.67	4319.33	3227.67	3506	2861	2758	2810.67	2220	844	1494.67	1353	2215	1950	TraesCS3B02G453500	61.5218	63.2984	52.4224	55.9504	56.4533	54.6616	65.747	61.3459	63.2075	55.4088	55.9261	52.7893	36.795	17.0281	28.544	24.8433	36.7483	34.589
TraesCS3B02G453600	2400	2070	2589.83	2318.5	2370.67	2021.92	3066.5	2216.5	2914.5	8061.75	7237.67	6890.5	7670.17	3926.17	5676.33	5550.17	6605.67	6128.33	TraesCS3B02G453600	49.6644	49.0129	48.2806	40.8957	36.4964	36.7099	46.677	42.1274	52.5437	156.131	146.764	129.416	127.128	79.2125	108.402	101.91	109.592	108.704
TraesCS3B02G453700	2158	1807	2362.83	2085.5	2185	1855.75	2780.5	1948.5	2621.5	7116.25	6483.33	6196.5	6917.83	3544.5	5107	5032.83	5965.67	5537	TraesCS3B02G453700	44.6566	42.7857	44.0488	36.7858	33.638	33.6929	42.3236	37.0337	47.2614	137.82	131.467	116.381	114.658	71.5121	97.5293	92.411	98.9743	98.2152
TraesCS3B02G453800	241	209	310	236	301	226	336	301	240	1044	648	474	530	405	752	562	458	526	TraesCS3B02G453800	4.98714	4.94865	5.77914	4.16277	4.63388	4.10324	5.11445	5.72089	4.32681	20.2191	13.14	8.90255	8.78439	8.17108	14.3611	10.3192	7.59851	9.33017
TraesCS3B02G454000	0	0	0	0	0	0	0	0	0	0	0	0	0	0	0	0	0	0	TraesCS3B02G454000	0	0	0	0	0	0	0	0	0	0	0	0	0	0	0	0	0	0
TraesCS3B02G454100	4	4	2	6	2	2.5	10	7.5	10	0	0	2	8	3	3	4.5	3.5	2.5	TraesCS3B02G454100	0.0827741	0.094711	0.0372848	0.105833	0.0307899	0.0453899	0.152216	0.142547	0.180284	0	0	0.0375635	0.132595	0.0605265	0.0572915	0.0826273	0.0580672	0.0443449
TraesCS3B02G454190	2	0	0	4	6	9.5	0	1.5	0	2	6	2	22	51	15	9.5	10.5	10.5	TraesCS3B02G454190	0.041387	0	0	0.0705554	0.0923698	0.172481	0	0.0285094	0	0.0387338	0.121667	0.0375635	0.364635	1.02895	0.286458	0.174435	0.174202	0.186249
TraesCS3B02G454200	0	0	0	0	2	0	0	0	1.33	0	0	0	0	0	2	0	4	0	TraesCS3B02G454200	0	0	0	0	0.0307899	0	0	0	0.0239777	0	0	0	0	0	0.0381944	0	0.0663626	0
TraesCS3B02G454300	480.07	434.37	655.27	532.33	722.5	501.7	642.83	579.06	654.32	796.27	810.9	883.9	1381.33	1288.4	1420.25	1376.96	1380.33	1210.4	TraesCS3B02G454300	9.93433	10.2849	12.2158	9.38968	11.1229	9.10884	9.78489	11.0058	11.7963	15.4213	16.4432	16.6012	22.8946	25.9941	27.1228	25.2832	22.9006	21.47
TraesCS3B02G454400	289.13	341.87	354.83	494.07	716.67	457.63	466.8	412.56	371.65	877.3	771.35	800.66	1831.53	2263.93	1891.98	2100.44	2012.9	1753.9	TraesCS3B02G454400	5.98312	8.09471	6.61488	8.71482	11.0331	8.3087	7.10543	7.84122	6.70025	16.9906	15.6413	15.0378	30.3564	45.676	36.1315	38.5675	33.3953	31.1106
TraesCS3B02G454500	4	11	12	2	0	3.67	6	5	11	1	2	1	0	0	0	0	0	0	TraesCS3B02G454500	0.0827741	0.260455	0.223709	0.0352777	0	0.0666323	0.0913295	0.0950313	0.198312	0.0193669	0.0405555	0.0187818	0	0	0	0	0	0
TraesCS3B02G454600	10	6	12	22	38	2	34	2	5	4	16	33	45	37	37	30	56	55	TraesCS3B02G454600	0.206935	0.142066	0.223709	0.388055	0.585008	0.0363119	0.517534	0.0380125	0.0901419	0.0774677	0.324444	0.619798	0.745845	0.746494	0.706596	0.550849	0.929076	0.975589
TraesCS3B02G454700	0	0	0	0	0	0	0	0	0	0	0	0	0	0	6	0	0	4	TraesCS3B02G454700	0	0	0	0	0	0	0	0	0	0	0	0	0	0	0.114583	0	0	0.0709519
TraesCS3B02G454800	10	4	0	8	20	0	18	4	6	0	2	0	4	14	6	10	4	2	TraesCS3B02G454800	0.206935	0.094711	0	0.141111	0.307899	0	0.273988	0.0760251	0.10817	0	0.0405555	0	0.0662973	0.282457	0.114583	0.183616	0.0663626	0.0354759
TraesCS3B02G454900	0	0	0	0	0	0	0	0	0	0	0	0	0	0	0	0	0	0	TraesCS3B02G454900	0	0	0	0	0	0	0	0	0	0	0	0	0	0	0	0	0	0
TraesCS3B02G455000	877	856.5	977.33	1167.67	1539.83	1165.17	1326.67	1010.17	1199	637.23	630.83	768.9	1165.9	1111.17	1090.5	1057.33	1068.5	1140.33	TraesCS3B02G455000	18.1482	20.28	18.2198	20.5963	23.7056	21.1548	20.194	19.1996	21.616	12.3412	12.7918	14.4413	19.324	22.4184	20.8255	19.4143	17.7271	20.2271
TraesCS3B02G455100	0	0	0	0	0	0	0	0	2	10	0	0	5	0	17	6	4	1	TraesCS3B02G455100	0	0	0	0	0	0	0	0	0.0360568	0.193669	0	0	0.0828716	0	0.324652	0.11017	0.0663626	0.017738
TraesCS3B02G455200	50	71	97	448	529	411	114	101	129	384	174	241	7981	7382.5	5652	4884	4028	5674	TraesCS3B02G455200	1.03468	1.68112	1.80831	7.9022	8.14393	7.46209	1.73526	1.91963	2.32566	7.4369	3.52833	4.5264	132.28	148.946	107.937	89.6782	66.8271	100.645
TraesCS3B02G455300	4	6	1	6	8	16	17	10	14	4	0	4	3	4	14	2	2	4	TraesCS3B02G455300	0.0827741	0.142066	0.0186424	0.105833	0.12316	0.290495	0.258767	0.190063	0.252397	0.0774677	0	0.075127	0.049723	0.0807021	0.267361	0.0367233	0.0331813	0.0709519
TraesCS3B02G455400	0	0	0	0	2	2	4	0	6	0	2	0	8	6	10	1	0	20	TraesCS3B02G455400	0	0	0	0	0.0307899	0.0363119	0.0608863	0	0.10817	0	0.0405555	0	0.132595	0.121053	0.190972	0.0183616	0	0.354759
TraesCS3B02G455500	2	2	6	8	4	2	4	8	0	0	0	0	0	0	0	0	4	0	TraesCS3B02G455500	0.041387	0.0473555	0.111854	0.141111	0.0615798	0.0363119	0.0608863	0.15205	0	0	0	0	0	0	0	0	0.0663626	0
TraesCS3B02G455600	0	0	4	0	0	4	6	0	0	0	0	0	0	0	4	0	0	12	TraesCS3B02G455600	0	0	0.0745695	0	0	0.0726238	0.0913295	0	0	0	0	0	0	0	0.0763887	0	0	0.212856
TraesCS3B02G455700	0.5	4	13.5	4.5	2	2.33	0	3.33	6.33	9.17	6.42	13	14.42	18.5	36.08	10.67	16.5	27.92	TraesCS3B02G455700	0.0103468	0.094711	0.251672	0.0793748	0.0307899	0.0423034	0	0.0632909	0.11412	0.177595	0.130183	0.244163	0.239002	0.373247	0.689026	0.195919	0.273746	0.495244
TraesCS3B02G455800	0	0	0	0	0	0	0	0	0	0.25	0	0	0	0	0	0	0	0	TraesCS3B02G455800	0	0	0	0	0	0	0	0	0	0.00484173	0	0	0	0	0	0	0	0
TraesCS3B02G455900	0	0	0	0	0	0	0	0	0	0.75	0	0	0	0	0	0	0	0	TraesCS3B02G455900	0	0	0	0	0	0	0	0	0	0.0145252	0	0	0	0	0	0	0	0
TraesCS3B02G456000	31	65	61	55	70	63	48.67	54	66	99.33	65	70	87	112	122	84	83	125	TraesCS3B02G456000	0.641499	1.53905	1.13719	0.970136	1.07765	1.14382	0.740834	1.02634	1.18987	1.92372	1.31805	1.31472	1.44197	2.25966	2.32986	1.54238	1.37702	2.21725
TraesCS3B02G456100	0	0	0	0	0	0	0	0	0	4	7.67	5.67	21.67	4.67	5.33	8.17	6.67	10.5	TraesCS3B02G456100	0	0	0	0	0	0	0	0	0	0.0774677	0.15553	0.106493	0.359166	0.0942197	0.101788	0.150015	0.11066	0.186249
TraesCS3B02G456200	0	0	0	0	0	0	0	0	0	0	0	0	0	0	0	0	0	0	TraesCS3B02G456200	0	0	0	0	0	0	0	0	0	0	0	0	0	0	0	0	0	0
TraesCS3B02G456300	353	336	404.67	743	723.67	508.67	452.67	379	439.33	422	391.33	553.33	741.33	1010.67	761.67	619.33	693.33	783	TraesCS3B02G456300	7.30481	7.95572	7.54401	13.1057	11.1409	9.23538	6.89035	7.20337	7.92041	8.17284	7.9353	10.3925	12.287	20.3908	14.5457	11.3719	11.5028	13.8888
TraesCS3B02G456400	48	36	98	94	44	56	68	28	56	248	150	90	106	100	56	70	92	104	TraesCS3B02G456400	0.993289	0.852399	1.82695	1.65805	0.677378	1.01673	1.03507	0.532175	1.00959	4.803	3.04167	1.69036	1.75688	2.01755	1.06944	1.28531	1.52634	1.84475
TraesCS3B02G456500	0	0	0	0	0	0	0	0	0	0	0	0	0	0	0	0	0	0	TraesCS3B02G456500	0	0	0	0	0	0	0	0	0	0	0	0	0	0	0	0	0	0
TraesCS3B02G456600	0	0	0	0	0	0	0	0	0	0	0	0	0	0	0	0	0	0	TraesCS3B02G456600	0	0	0	0	0	0	0	0	0	0	0	0	0	0	0	0	0	0
TraesCS3B02G456700	0	0	0	0	0	0	0	0	0	0	0	0	0	0	0	0	0	0	TraesCS3B02G456700	0	0	0	0	0	0	0	0	0	0	0	0	0	0	0	0	0	0
TraesCS3B02G456800	0	0	0	0	0	0	0	0	0	0	0	0	0	0	0	0	0	0	TraesCS3B02G456800	0	0	0	0	0	0	0	0	0	0	0	0	0	0	0	0	0	0
TraesCS3B02G456900	2	0	6	0	22	4	0	6	4	6	8	1	197	521	187	211	124	132	TraesCS3B02G456900	0.041387	0	0.111854	0	0.338689	0.0726238	0	0.114038	0.0721135	0.116202	0.162222	0.0187818	3.26514	10.5114	3.57117	3.8743	2.05724	2.34141
TraesCS3B02G457000	0	0	0	0	0	0	0	0	0	0	0	0	0	0	0	0	0	0	TraesCS3B02G457000	0	0	0	0	0	0	0	0	0	0	0	0	0	0	0	0	0	0
TraesCS3B02G457100	1118.33	1162	1336.33	1403.33	1888	1478.67	1751	1469.67	1388.67	1716.33	1544	1810.33	2790.33	2216.67	2580	2454.33	2463.33	2172	TraesCS3B02G457100	23.1422	27.5135	24.9124	24.7531	29.0657	26.8467	26.653	27.9329	25.0355	33.24	31.3089	34.0012	46.2478	44.7225	49.2707	45.0655	40.8682	38.5269
TraesCS3B02G457200	86	114	133	114	125	125	134	155	105	283	244	300	258	360	439	372	372	320	TraesCS3B02G457200	1.77964	2.69926	2.47944	2.01083	1.92437	2.26949	2.03969	2.94597	1.89298	5.48084	4.94778	5.63453	4.27618	7.26319	8.38366	6.83053	6.17172	5.67615
TraesCS3B02G457300	420	387.67	430	706	1035	496	647	412.67	422	468	443	558	956	1034.33	1000.67	812	884	979.67	TraesCS3B02G457300	8.69128	9.17915	8.01622	12.453	15.9338	9.00535	9.84836	7.84332	7.60798	9.06372	8.98305	10.4802	15.8451	20.8681	19.11	14.9096	14.6661	17.3774
TraesCS3B02G457400	1192	1006	1158	1006	1501	1064	1628	1332	1474	801	1144	1109	707	344	710	497	735	612	TraesCS3B02G457400	24.6667	23.8198	21.5879	17.7447	23.1078	19.3179	24.7807	25.3163	26.5738	15.5129	23.1978	20.829	11.7181	6.94038	13.559	9.12573	12.1941	10.8556
TraesCS3B02G457500	186	138	201	184	301	199	238	166	180	386	220	280	944	681	578	624	721	614	TraesCS3B02G457500	3.84899	3.26753	3.74712	3.24555	4.63388	3.61303	3.62274	3.15504	3.24511	7.47563	4.46111	5.25889	15.6462	13.7395	11.0382	11.4577	11.9619	10.8911
TraesCS3B02G457600	441	594	625	1046	1445	576	986	551	838	303	220	254.5	300	466	434	287	188	200.5	TraesCS3B02G457600	9.12584	14.0646	11.6515	18.4502	22.2457	10.4578	15.0085	10.4725	15.1078	5.86818	4.46111	4.77996	4.9723	9.40179	8.28818	5.26979	3.11904	3.55646
TraesCS3B02G457700	56	40	26	42	16	36	58	34	36	666	464	445.5	533	174	221	232	396	311.5	TraesCS3B02G457700	1.15884	0.94711	0.484702	0.740831	0.246319	0.653614	0.882852	0.646213	0.649022	12.8984	9.40888	8.36727	8.83412	3.51054	4.22048	4.2599	6.56989	5.52538
TraesCS3B02G457800	0	0	0	4	0	0	0	0	4	0	4	0	0	0	0	0	0	0	TraesCS3B02G457800	0	0	0	0.0705554	0	0	0	0	0.0721135	0	0.0811111	0	0	0	0	0	0	0
TraesCS3B02G457900	190	134	338	219	236	226	276	238	277	282	282	314	1095	1243	1204	1191	951	1062	TraesCS3B02G457900	3.93177	3.17282	6.30112	3.86291	3.63321	4.10324	4.20116	4.52349	4.99386	5.46147	5.71833	5.89747	18.1489	25.0782	22.993	21.8687	15.7777	18.8377
TraesCS3B02G458000	0	0	20	0	2	0	2	8	6	26	18	14	10	10	30	26	10	10	TraesCS3B02G458000	0	0	0.372848	0	0.0307899	0	0.0304432	0.15205	0.10817	0.50354	0.365	0.262945	0.165743	0.201755	0.572915	0.477402	0.165906	0.17738
TraesCS3B02G458100	185.67	174.67	229.33	300.67	282	254.67	327.33	223	259.33	196.33	339	428.33	455.33	525.67	728	586	573	664.67	TraesCS3B02G458100	3.84216	4.13579	4.27526	5.30347	4.34138	4.62377	4.98248	4.2384	4.6753	3.80231	6.87416	8.04479	7.54679	10.6057	13.9027	10.7599	9.50644	11.7899
TraesCS3B02G458200	0	0	0	0	0	0	0	0	0	0	0	0	0	0	0	0	0	0	TraesCS3B02G458200	0	0	0	0	0	0	0	0	0	0	0	0	0	0	0	0	0	0
TraesCS3B02G458300	0	0	0	0	0	0	0	0	0	0	0	0	0	0	0	0	0	0	TraesCS3B02G458300	0	0	0	0	0	0	0	0	0	0	0	0	0	0	0	0	0	0
TraesCS3B02G458400	0	0	0	0	0	0	0	0	0	0	0	0	0	0	0	0	0	0	TraesCS3B02G458400	0	0	0	0	0	0	0	0	0	0	0	0	0	0	0	0	0	0
TraesCS3B02G458500	0	0	0	0	0	0	0	0	0	0	0	0	0	0	0	0	0	0	TraesCS3B02G458500	0	0	0	0	0	0	0	0	0	0	0	0	0	0	0	0	0	0
TraesCS3B02G458600	3	2	0	16	6	4	8	4	0	0	0	2	0	0	0	3	0	0	TraesCS3B02G458600	0.0620805	0.0473555	0	0.282221	0.0923698	0.0726238	0.121773	0.0760251	0	0	0	0.0375635	0	0	0	0.0550849	0	0
TraesCS3B02G458700	90	52	100	66	92	98	111	78	52	202	98	133	246	260	166	266	234	194	TraesCS3B02G458700	1.86242	1.23124	1.86424	1.16416	1.41634	1.77928	1.6896	1.48249	0.937476	3.91212	1.98722	2.49797	4.07728	5.24563	3.17013	4.88419	3.88221	3.44117
TraesCS3B02G458800	7216	6275	7511.67	6434	7254.33	6463.67	8777	6764.33	7754.33	2914	3627.67	4475	3428.67	1971.67	2350.33	2974.67	3725.33	3524	TraesCS3B02G458800	149.324	148.578	140.035	113.488	111.68	117.354	133.6	128.565	139.798	56.4352	73.5611	84.0483	56.8279	39.7795	44.8847	54.6198	61.8056	62.5086
TraesCS3B02G458900	5.33	0.67	5.2	1	1.17	0.4	4.67	1.17	0.5	3	7.17	11.33	3.33	2.17	7.17	6.5	0.5	2.67	TraesCS3B02G458900	0.110296	0.0158641	0.0969404	0.0176388	0.0180121	0.00726238	0.0710848	0.0222373	0.00901419	0.0581008	0.145392	0.212797	0.0551925	0.0437809	0.136927	0.119351	0.00829532	0.0473604
TraesCS3B02G459000	0	7	1.33	2	2.67	14	4	9.33	15	6	2	13.83	13.67	23	22	35	25.67	16.67	TraesCS3B02G459000	0	0.165744	0.0247944	0.0352777	0.0411045	0.254183	0.0608863	0.177328	0.270426	0.116202	0.0405555	0.259752	0.226571	0.464037	0.420138	0.642657	0.425882	0.295692
TraesCS3B02G459100	6	1	0	9	25	14	16	6	12	2	14	10	29	43	20	26	27	36	TraesCS3B02G459100	0.124161	0.0236777	0	0.15875	0.384874	0.254183	0.243545	0.114038	0.216341	0.0387338	0.283889	0.187818	0.480656	0.867547	0.381944	0.477402	0.447947	0.638567
TraesCS3B02G459200	0	0	0	0	0	0	0	0	0	0	0	0	0	0	0	0	0	0	TraesCS3B02G459200	0	0	0	0	0	0	0	0	0	0	0	0	0	0	0	0	0	0
TraesCS3B02G459300	6	9	9	12	11	29	10	8	6	0	8	0	10	6	5	8	11	20	TraesCS3B02G459300	0.124161	0.2131	0.167781	0.211666	0.169345	0.526522	0.152216	0.15205	0.10817	0	0.162222	0	0.165743	0.121053	0.0954859	0.146893	0.182497	0.354759
TraesCS3B02G459400	0	0	0	0	0	0	0	0	0	0	0	0	0	0	0	0	0	0	TraesCS3B02G459400	0	0	0	0	0	0	0	0	0	0	0	0	0	0	0	0	0	0
TraesCS3B02G459500	0	0	0	0	0	0	0	0	0	0	0	0	0	0	0	0	0	0	TraesCS3B02G459500	0	0	0	0	0	0	0	0	0	0	0	0	0	0	0	0	0	0
TraesCS3B02G459600	151	134	218	147	178	142	243	249	246	0	14	16	15	44	50	48	22	38	TraesCS3B02G459600	3.12472	3.17282	4.06404	2.59291	2.7403	2.57814	3.69884	4.73256	4.43498	0	0.283889	0.300508	0.248615	0.887723	0.954859	0.881358	0.364994	0.674043
TraesCS3B02G459700	8	10	0	8	30	4	2	0	2	0	0	0	34	10	0	14	4	38	TraesCS3B02G459700	0.165548	0.236777	0	0.141111	0.461849	0.0726238	0.0304432	0	0.0360568	0	0	0	0.563527	0.201755	0	0.257063	0.0663626	0.674043
TraesCS3B02G459800	26	24	32	31	26	34	52	14	26	58	76	104	98	60	90	52	66	46	TraesCS3B02G459800	0.538031	0.568266	0.596556	0.546804	0.400269	0.617302	0.791522	0.266088	0.468738	1.12328	1.54111	1.9533	1.62428	1.21053	1.71875	0.954805	1.09498	0.815947
TraesCS3B02G459900	474	424	567	496	568	570	576	545	594	1901	1311	1350	1219	1203	1208	1137	1246	1220	TraesCS3B02G459900	9.80873	10.0394	10.5702	8.74887	8.74434	10.3489	8.76763	10.3584	10.7089	36.8165	26.5842	25.3554	20.2041	24.2711	23.0694	20.8772	20.6719	21.6403
TraesCS3B02G460000	1399	1596	1825	2196	2607	2005	2131	2018	2070	3088	2000	2470	3527	3196	2996	2730	3518	3166	TraesCS3B02G460000	28.9502	37.7897	34.0223	38.7349	40.1347	36.4027	32.4372	38.3546	37.3187	59.8051	40.5555	46.3909	58.4577	64.4809	57.2151	50.1273	58.3659	56.1584
TraesCS3B02G460100	0	0	0	0	0	0	0	0	0	0	0	0	0	0	0	0	0	0	TraesCS3B02G460100	0	0	0	0	0	0	0	0	0	0	0	0	0	0	0	0	0	0
TraesCS3B02G460200	0	0	0	0	0	0	0	0	0	0	0	0	0	0	0	0	0	0	TraesCS3B02G460200	0	0	0	0	0	0	0	0	0	0	0	0	0	0	0	0	0	0
TraesCS3B02G460300	0	0	0	0	0	0	0	0	0	0	0	0	0	0	0	0	0	0	TraesCS3B02G460300	0	0	0	0	0	0	0	0	0	0	0	0	0	0	0	0	0	0
TraesCS3B02G460400	0	0	0	0	0	0	0	0	0	0	0	0	0	0	0	0	0	0	TraesCS3B02G460400	0	0	0	0	0	0	0	0	0	0	0	0	0	0	0	0	0	0
TraesCS3B02G460500	0	0	0	0	0	0	0	0	0	0	0	0	0	0	0	0	0	0	TraesCS3B02G460500	0	0	0	0	0	0	0	0	0	0	0	0	0	0	0	0	0	0
TraesCS3B02G460600	0	0	0	0	0	0	0	0	0	0	0	0	0	0	0	0	0	0	TraesCS3B02G460600	0	0	0	0	0	0	0	0	0	0	0	0	0	0	0	0	0	0
TraesCS3B02G460700	0	0	0	0	0	0	0	0	0	0	0	0	0	0	0	0	0	0	TraesCS3B02G460700	0	0	0	0	0	0	0	0	0	0	0	0	0	0	0	0	0	0
TraesCS3B02G460800	0	0	0	0	0	0	0	0	0	0	0	0	0	0	0	0	0	0	TraesCS3B02G460800	0	0	0	0	0	0	0	0	0	0	0	0	0	0	0	0	0	0
TraesCS3B02G460900	42	20	40	62	80	68	64	86	70	136	140	68	340	192	206	242	236	222	TraesCS3B02G460900	0.869128	0.473555	0.745695	1.09361	1.2316	1.2346	0.974181	1.63454	1.26199	2.6339	2.83889	1.27716	5.63527	3.8737	3.93402	4.44351	3.91539	3.93783
TraesCS3B02G461000	0	0	0	0	0	0	0	0	0	0	0	0	0	0	0	0	0	0	TraesCS3B02G461000	0	0	0	0	0	0	0	0	0	0	0	0	0	0	0	0	0	0
TraesCS3B02G461100	4	2	0	0	18	0	0	8	6	6	2	16	0	9	12	8	4	0	TraesCS3B02G461100	0.0827741	0.0473555	0	0	0.277109	0	0	0.15205	0.10817	0.116202	0.0405555	0.300508	0	0.18158	0.229166	0.146893	0.0663626	0
TraesCS3B02G461200	20	40	70	25.33	62	70	60	31	70	19	8	38	22	17	8	18	6	18	TraesCS3B02G461200	0.41387	0.94711	1.30497	0.446792	0.954487	1.27092	0.913295	0.589194	1.26199	0.367972	0.162222	0.713707	0.364635	0.342984	0.152777	0.330509	0.0995438	0.319284
TraesCS3B02G461300	17	8	14	17.67	7	13	30	6	24	0	0	0	0	7.33	21	10	20	4	TraesCS3B02G461300	0.35179	0.189422	0.260993	0.311678	0.107765	0.236027	0.456647	0.114038	0.432681	0	0	0	0	0.147887	0.401041	0.183616	0.331813	0.0709519
TraesCS3B02G461400	20	4	0	4	0	5	13	4	10	0	0	0	0	0	1	0	0	0	TraesCS3B02G461400	0.41387	0.094711	0	0.0705554	0	0.0907797	0.197881	0.0760251	0.180284	0	0	0	0	0	0.0190972	0	0	0
TraesCS3B02G461500	0	0	0	0	0	0	0	0	0	0	0	0	0	0	0	0	0	0	TraesCS3B02G461500	0	0	0	0	0	0	0	0	0	0	0	0	0	0	0	0	0	0
TraesCS3B02G461600	0	0	0	0	0	0	0	0	0	0	0	0	0	0	0	0	0	0	TraesCS3B02G461600	0	0	0	0	0	0	0	0	0	0	0	0	0	0	0	0	0	0
TraesCS3B02G461700	0	0	0	0	0	0	0	0	0	0	0	0	0	0	0	0	0	0	TraesCS3B02G461700	0	0	0	0	0	0	0	0	0	0	0	0	0	0	0	0	0	0
TraesCS3B02G461800	0	0	4	2	0	0	8	8	0	0	4	2	4	0	2	2	2	0	TraesCS3B02G461800	0	0	0.0745695	0.0352777	0	0	0.121773	0.15205	0	0	0.0811111	0.0375635	0.0662973	0	0.0381944	0.0367233	0.0331813	0
TraesCS3B02G461900	208	202	184	283	331	252	312	301	282	412	332	384	613	534	444	440	420	476	TraesCS3B02G461900	4.30425	4.7829	3.4302	4.99179	5.09573	4.5753	4.74913	5.72089	5.084	7.97917	6.73222	7.21219	10.1601	10.7737	8.47915	8.07912	6.96807	8.44328
TraesCS3B02G462000	22	0	1	4	0	2	4	0	4	0	0	2	0	0	7	0	0	0	TraesCS3B02G462000	0.455257	0	0.0186424	0.0705554	0	0.0363119	0.0608863	0	0.0721135	0	0	0.0375635	0	0	0.13368	0	0	0
TraesCS3B02G462100	0	0	0	0	0	0	0	0	0	0	0	0	0	0	0	0	0	0	TraesCS3B02G462100	0	0	0	0	0	0	0	0	0	0	0	0	0	0	0	0	0	0
TraesCS3B02G462200	0	0	0	0	0	0	0	0	0	0	0	0	0	0	0	0	0	0	TraesCS3B02G462200	0	0	0	0	0	0	0	0	0	0	0	0	0	0	0	0	0	0
TraesCS3B02G462300	0	0	0	0	0	0	0	0	0	0	0	0	0	0	0	0	0	0	TraesCS3B02G462300	0	0	0	0	0	0	0	0	0	0	0	0	0	0	0	0	0	0
TraesCS3B02G462400	0	0	0	0	0	0	0	0	0	0	0	0	0	0	0	0	0	0	TraesCS3B02G462400	0	0	0	0	0	0	0	0	0	0	0	0	0	0	0	0	0	0
TraesCS3B02G462500	395	300	447	686	600	530	664	543	555	270	216	468	1466	1259	1011	1321	1111	1529	TraesCS3B02G462500	8.17394	7.10332	8.33314	12.1002	9.23698	9.62265	10.1071	10.3204	10.0058	5.22907	4.38	8.78986	24.298	25.401	19.3072	24.2557	18.4322	27.1214
TraesCS3B02G462600	0	0	0	2	0	2	0	3	4	0	8	2	2	12	4	14	0	10	TraesCS3B02G462600	0	0	0	0.0352777	0	0.0363119	0	0.0570188	0.0721135	0	0.162222	0.0375635	0.0331487	0.242106	0.0763887	0.257063	0	0.17738
TraesCS3B02G462700	246	269	365	447	470	316	479	419	337.67	1185	1125	1310.67	2989	2460	2220	2327	2360.67	2651	TraesCS3B02G462700	5.0906	6.36931	6.80447	7.88456	7.23563	5.73728	7.29114	7.96362	6.08764	22.9498	22.8125	24.6167	49.5407	49.6318	42.3957	42.7275	39.165	47.0234
TraesCS3B02G462800	9536	7993.5	9743	9284	9856.5	9027.5	10846	9463	10031.5	3115.33	4197.67	5010.5	3683	1800	2189.5	2975	4401.5	3168.5	TraesCS3B02G462800	197.333	189.268	181.633	163.759	151.74	163.903	165.093	179.856	180.852	60.3344	85.1194	94.106	61.0433	36.3159	41.8133	54.6259	73.0237	56.2028
TraesCS3B02G462900	208	131.5	161	103	112.5	117.5	123	200	156.5	254	459	581.5	482	248	330.5	514	425.5	584.5	TraesCS3B02G462900	4.30425	3.11362	3.00142	1.8168	1.73193	2.13332	1.87225	3.80125	2.82144	4.9192	9.3075	10.9216	7.98883	5.00353	6.31162	9.43788	7.05932	10.3678
TraesCS3B02G463000	1618	1534	2006	1906	2666	1857	2631	2064	1902	6327.67	6441	6460	5873	3811.67	4964	4283	5798	4897	TraesCS3B02G463000	33.4821	36.3217	37.3966	33.6196	41.043	33.7156	40.048	39.2289	34.29	122.548	130.609	121.33	97.341	76.9024	94.7984	78.6429	96.1925	86.8629
TraesCS3B02G463100	26	70	39	72	88	66	82	34	46	164	166	100	243	200	180	228	212	281	TraesCS3B02G463100	0.538031	1.65744	0.727053	1.27	1.35476	1.19829	1.24817	0.646213	0.829306	3.17618	3.36611	1.87818	4.02756	4.0351	3.43749	4.18645	3.51722	4.98437
TraesCS3B02G463200	0	0	10	0	0	0	0	0	0	0	0	2	0	6	6	8	22	0	TraesCS3B02G463200	0	0	0.186424	0	0	0	0	0	0	0	0	0.0375635	0	0.121053	0.114583	0.146893	0.364994	0
TraesCS3B02G463300	22	10	56	21	28	8	45	30	20	27	52	71	68	48	79	104	49	20	TraesCS3B02G463300	0.455257	0.236777	1.04397	0.370416	0.431059	0.145248	0.684971	0.570188	0.360568	0.522907	1.05444	1.3335	1.12705	0.968425	1.50868	1.90961	0.812941	0.354759
TraesCS3B02G463400	6	22	14	21	43	20	14	40	24	33	30	34	69	26	55	32	29	46	TraesCS3B02G463400	0.124161	0.52091	0.260993	0.370416	0.661983	0.363119	0.213102	0.760251	0.432681	0.639108	0.608333	0.63858	1.14363	0.524563	1.05034	0.587572	0.481129	0.815947
TraesCS3B02G463500	0	0	0	0	0	0	0	0	0	0	0	0	0	0	0	0	0	0	TraesCS3B02G463500	0	0	0	0	0	0	0	0	0	0	0	0	0	0	0	0	0	0
TraesCS3B02G463600	0	0	0	0	0	0	0	0	0	0	0	0	0	0	0	0	0	0	TraesCS3B02G463600	0	0	0	0	0	0	0	0	0	0	0	0	0	0	0	0	0	0
TraesCS3B02G463700	6	2	4	8	14	0	2	16	8	12	30	8	42	116	80	24	30	16	TraesCS3B02G463700	0.124161	0.0473555	0.0745695	0.141111	0.215529	0	0.0304432	0.3041	0.144227	0.232403	0.608333	0.150254	0.696122	2.34036	1.52777	0.440679	0.497719	0.283808
TraesCS3B02G463800	302	218	394	311	367	328	326	338	370	484	338	412	627	494	501	513	354	507	TraesCS3B02G463800	6.24944	5.16175	7.3451	5.48568	5.64995	5.95515	4.96224	6.42412	6.6705	9.37359	6.85389	7.73808	10.3921	9.9667	9.56769	9.41952	5.87309	8.99315
TraesCS3B02G463900	0	0	0	0	0	0	0	0	0	0	0	0	0	0	0	0	0	0	TraesCS3B02G463900	0	0	0	0	0	0	0	0	0	0	0	0	0	0	0	0	0	0
TraesCS3B02G464000	2	2	0	0	0	0	0	0	0	0	10	18	2	0	12	0	4	12	TraesCS3B02G464000	0.041387	0.0473555	0	0	0	0	0	0	0	0	0.202778	0.338072	0.0331487	0	0.229166	0	0.0663626	0.212856
TraesCS3B02G464100	0	0	0	0	0	0	0	0	0	0	0	0	0	0	0	0	0	0	TraesCS3B02G464100	0	0	0	0	0	0	0	0	0	0	0	0	0	0	0	0	0	0
TraesCS3B02G464200	0	0	2	0	0	0	0	0	0	0	0	0	0	0	0	0	0	0	TraesCS3B02G464200	0	0	0.0372848	0	0	0	0	0	0	0	0	0	0	0	0	0	0	0
TraesCS3B02G464300	0	0	0	0	0	0	0	0	0	0	0	0	0	0	0	0	0	0	TraesCS3B02G464300	0	0	0	0	0	0	0	0	0	0	0	0	0	0	0	0	0	0
TraesCS3B02G464400	0	0	0	0	0	0	0	0	0	0	0	0	0	0	0	0	0	0	TraesCS3B02G464400	0	0	0	0	0	0	0	0	0	0	0	0	0	0	0	0	0	0
TraesCS3B02G464500	0	10	2	4	2	0	0	0	4	6	0	4	8	2	0	2	2	0	TraesCS3B02G464500	0	0.236777	0.0372848	0.0705554	0.0307899	0	0	0	0.0721135	0.116202	0	0.075127	0.132595	0.040351	0	0.0367233	0.0331813	0
TraesCS3B02G464600	1558	1414	1878	1736	2000	1748	2354	1917	1778	2040	1388	1606	2657	1778	2331	2816	2660	2618	TraesCS3B02G464600	32.2405	33.4803	35.0104	30.621	30.7899	31.7366	35.8316	36.435	32.0545	39.5085	28.1455	30.1635	44.038	35.8721	44.5155	51.7064	44.1311	46.438
TraesCS3B02G464700	388	310	372	362	547	393	538	395	442	189	150	169	199	162	202	163	225	228	TraesCS3B02G464700	8.02908	7.3401	6.93496	6.38526	8.42104	7.13529	8.18921	7.50747	7.96854	3.66035	3.04167	3.17412	3.29829	3.26843	3.85763	2.99295	3.73289	4.04426
TraesCS3B02G464800	0	0	0	0	0	0	0	0	0	0	0	0	0	0	0	0	0	0	TraesCS3B02G464800	0	0	0	0	0	0	0	0	0	0	0	0	0	0	0	0	0	0
TraesCS3B02G464900	73	36	89	29.5	32	74	57	71	59	64	127	77	27	31	19	31	64	42	TraesCS3B02G464900	1.51063	0.852399	1.65917	0.520346	0.492639	1.34354	0.86763	1.34944	1.06367	1.23948	2.57528	1.4462	0.447507	0.625441	0.362846	0.569211	1.0618	0.744995
TraesCS3B02G465000	232	149	232	218.5	242	315	271	210	220	266	313	294	165	64	109	108	217	226	TraesCS3B02G465000	4.8009	3.52798	4.32503	3.85409	3.72558	5.71912	4.12505	3.99132	3.96624	5.1516	6.34694	5.52184	2.73476	1.29123	2.08159	1.98306	3.60017	4.00878
TraesCS3B02G465100	435	291	427	541	558.67	458	607	407	514	448	563	748	858	940.67	964.33	1067	880.67	1002	TraesCS3B02G465100	9.00168	6.89022	7.9603	9.54261	8.6007	8.31542	9.2395	7.73555	9.26659	8.67638	11.4164	14.0488	14.2208	18.9785	18.416	19.5919	14.6109	17.7734
TraesCS3B02G465200	0	0	8	2	2	12	2	4	2	0	0	0	12	16	0	6	12	26	TraesCS3B02G465200	0	0	0.149139	0.0352777	0.0307899	0.217871	0.0304432	0.0760251	0.0360568	0	0	0	0.198892	0.322808	0	0.11017	0.199088	0.461187
TraesCS3B02G465300	0	0	0	0	0	0	0	0	0	0	0	0	0	0	0	0	0	0	TraesCS3B02G465300	0	0	0	0	0	0	0	0	0	0	0	0	0	0	0	0	0	0
TraesCS3B02G465400	0	0	0	2	0	0	0	0	0	0	0	0	0	0	0	0	0	0	TraesCS3B02G465400	0	0	0	0.0352777	0	0	0	0	0	0	0	0	0	0	0	0	0	0
TraesCS3B02G465500	0	0	0	0	0	0	0	0	0	0	0	0	0	0	0	0	0	0	TraesCS3B02G465500	0	0	0	0	0	0	0	0	0	0	0	0	0	0	0	0	0	0
TraesCS3B02G465600	0	0	0	0	0	0	0	0	0	0	0	0	0	0	0	0	0	0	TraesCS3B02G465600	0	0	0	0	0	0	0	0	0	0	0	0	0	0	0	0	0	0
TraesCS3B02G465700	0	0	0	0	0	0	0	0	0	0	0	0	0	0	2	0	0	2	TraesCS3B02G465700	0	0	0	0	0	0	0	0	0	0	0	0	0	0	0.0381944	0	0	0.0354759
TraesCS3B02G465800	50	60	72	72	66	54	60	68	76	234	158	154	520	482	344	494	430	448	TraesCS3B02G465800	1.03468	1.42066	1.34225	1.27	1.01607	0.980421	0.913295	1.29243	1.37016	4.53186	3.20389	2.89239	8.61865	9.7246	6.56943	9.07065	7.13397	7.94661
TraesCS3B02G465900	0	4	0	0	8	0	2	1.5	1	1	0	0	12	8	10	0	0	10	TraesCS3B02G465900	0	0.094711	0	0	0.12316	0	0.0304432	0.0285094	0.0180284	0.0193669	0	0	0.198892	0.161404	0.190972	0	0	0.17738
TraesCS3B02G466000	240	216	300	316	301	275	342	300	311	702	592	663	1220	1031	1135	1207	905	1078	TraesCS3B02G466000	4.96644	5.11439	5.59271	5.57387	4.63388	4.99288	5.20578	5.70188	5.60683	13.5956	12.0044	12.4523	20.2207	20.801	21.6753	22.1625	15.0145	19.1215
TraesCS3B02G466100	0	0	0	0	0	0	0	0	0	0	0	0	0	0	0	0	0	0	TraesCS3B02G466100	0	0	0	0	0	0	0	0	0	0	0	0	0	0	0	0	0	0
TraesCS3B02G466200	4	4	8	2	2	0	14	12	0	4	4	12	18	36	30	12	32	28	TraesCS3B02G466200	0.0827741	0.094711	0.149139	0.0352777	0.0307899	0	0.213102	0.228075	0	0.0774677	0.0811111	0.225381	0.298338	0.726319	0.572915	0.22034	0.5309	0.496663
TraesCS3B02G466300	0	0	0	0	2	1	0	10	0	15.33	0	6.67	0	4	0	2	13	2	TraesCS3B02G466300	0	0	0	0	0.0307899	0.0181559	0	0.190063	0	0.296895	0	0.125274	0	0.0807021	0	0.0367233	0.215678	0.0354759
TraesCS3B02G466400	103	105.67	101	142.67	152	104	201	85	115	146	173	245	992	1203.33	897	1173	950.33	1050.33	TraesCS3B02G466400	2.13143	2.50203	1.88288	2.51653	2.34003	1.88822	3.05954	1.61553	2.07326	2.82757	3.50805	4.60153	16.4417	24.2778	17.1302	21.5382	15.7666	18.6307
TraesCS3B02G466500	423	453	566	388	638	489	663.67	424.33	435	263.67	387.33	547	478	404	448	507	558	566	TraesCS3B02G466500	8.75336	10.726	10.5516	6.84387	9.82198	8.87826	10.1021	8.06493	7.84235	5.10648	7.85419	10.2736	7.92253	8.15091	8.55554	9.30935	9.25758	10.0397
TraesCS3B02G466600	0	0	0	1	0	0	0	0	3	0	0	0	0	0	0	0	0	0	TraesCS3B02G466600	0	0	0	0.0176388	0	0	0	0	0.0540851	0	0	0	0	0	0	0	0	0
TraesCS3B02G466700	0	0	0	0	0	0	0	0	0	0	0	0	0	0	0	0	0	0	TraesCS3B02G466700	0	0	0	0	0	0	0	0	0	0	0	0	0	0	0	0	0	0
TraesCS3B02G466800	0	0	0	0	0	0	0	0	0	0	0	0	0	0	0	0	0	0	TraesCS3B02G466800	0	0	0	0	0	0	0	0	0	0	0	0	0	0	0	0	0	0
TraesCS3B02G466900	0	0	0	0	0	0	0	0	0	0	0	0	0	0	0	0	0	0	TraesCS3B02G466900	0	0	0	0	0	0	0	0	0	0	0	0	0	0	0	0	0	0
TraesCS3B02G467000	0	0	0	0	0	0	0	0	0	0	0	0	0	0	0	0	0	0	TraesCS3B02G467000	0	0	0	0	0	0	0	0	0	0	0	0	0	0	0	0	0	0
TraesCS3B02G467100	12	0	0	0	0	2	0	0	0	0	0	0	0	0	0	0	0	0	TraesCS3B02G467100	0.248322	0	0	0	0	0.0363119	0	0	0	0	0	0	0	0	0	0	0	0
TraesCS3B02G467300	0	0	0	0	0	0	0	0	10	0	0	0	0	0	0	0	0	0	TraesCS3B02G467300	0	0	0	0	0	0	0	0	0.180284	0	0	0	0	0	0	0	0	0
TraesCS3B02G467400	0	0.67	0	0	2.67	0.8	0	0	0	0	1.73	1.29	0.67	0	1.93	0.4	2.12	6	TraesCS3B02G467400	0	0.0158641	0	0	0.0411045	0.0145248	0	0	0	0	0.0350805	0.0242285	0.0111048	0	0.0368576	0.00734465	0.0351722	0.106428
TraesCS3B02G467500	489	387	581	732	902	622	737.5	612.67	696	263	296	371	507	472	487	541	480.67	651	TraesCS3B02G467500	10.1191	9.16328	10.8312	12.9116	13.8863	11.293	11.2259	11.6446	12.5478	5.0935	6.00222	6.96803	8.40318	9.52284	9.30033	9.93364	7.97462	11.5474
TraesCS3B02G467600	0	0	0	0	0	0	0	0	0	0	2	0	0	0	0	0	3	2	TraesCS3B02G467600	0	0	0	0	0	0	0	0	0	0	0.0405555	0	0	0	0	0	0.0497719	0.0354759
TraesCS3B02G467700	120	164	164	160	240	151	213.5	138	174	438	369.33	388	764	769.67	716.33	588	700	664	TraesCS3B02G467700	2.48322	3.88315	3.05735	2.82221	3.69479	2.74155	3.24981	2.62286	3.13694	8.48271	7.48919	7.28732	12.6628	15.5285	13.6799	10.7966	11.6134	11.778
TraesCS3B02G467900	1985	1627.5	2237	1174	1323	1841	2288	1826	2001.5	1194	1168	1213	936	456	948	649	830	696	TraesCS3B02G467900	41.0766	38.5355	41.703	20.708	20.3675	33.4251	34.827	34.7054	36.0838	23.1241	23.6844	22.7823	15.5136	9.20003	18.1041	11.9167	13.7702	12.3456
TraesCS3B02G468000	3028.33	1705.17	2639	1226	1169	1893	2896	2016.67	2112.5	736	702.67	472	138	38.67	244	115	203	232	TraesCS3B02G468000	62.6668	40.3746	49.1972	21.6252	17.9967	34.3692	44.0817	38.3294	38.085	14.2541	14.2486	8.86499	2.28726	0.780187	4.65971	2.11159	3.3679	4.11521
TraesCS3B02G468100	3	6	0	0	0	0	0	0	2	0	0	0	0	6	0	0	0	4	TraesCS3B02G468100	0.0620805	0.142066	0	0	0	0	0	0	0.0360568	0	0	0	0	0.121053	0	0	0	0.0709519
TraesCS3B02G468200	0	4	6	11	20	12	8	8	4	0	8	0	6	10	8	22	4	8	TraesCS3B02G468200	0	0.094711	0.111854	0.194027	0.307899	0.217871	0.121773	0.15205	0.0721135	0	0.162222	0	0.099446	0.201755	0.152777	0.403956	0.0663626	0.141904
TraesCS3B02G468300	106	52	70	40	42	60	86	68	104	148	40	56	50	8	44	22	52	18	TraesCS3B02G468300	2.19351	1.23124	1.30497	0.705554	0.646588	1.08936	1.30906	1.29243	1.87495	2.8663	0.811111	1.05178	0.828716	0.161404	0.840276	0.403956	0.862713	0.319284
TraesCS3B02G468400	18	21	42	42	102	46	54	38	40	32	0	4	42	54	30	28	14	34	TraesCS3B02G468400	0.372483	0.497233	0.78298	0.740831	1.57029	0.835173	0.821965	0.722238	0.721135	0.619742	0	0.075127	0.696122	1.08948	0.572915	0.514126	0.232269	0.603091
TraesCS3B02G468500	0	16	16	34	112	16	24	28	20	66	18	96	78	128	240	62	98	144	TraesCS3B02G468500	0	0.378844	0.298278	0.599721	1.72424	0.290495	0.365318	0.532175	0.360568	1.27822	0.365	1.80305	1.2928	2.58247	4.58332	1.13842	1.62588	2.55427
TraesCS3B02G468600	6	2	0	25	22	31	29	18	12	0	2	6	80	87	184	22	37	40	TraesCS3B02G468600	0.124161	0.0473555	0	0.440971	0.338689	0.562834	0.441426	0.342113	0.216341	0	0.0405555	0.112691	1.32595	1.75527	3.51388	0.403956	0.613854	0.709519
TraesCS3B02G468700	4	4	7	6	35	12	4	0	1	0	0	2	1	16	18	8	0	10	TraesCS3B02G468700	0.0827741	0.094711	0.130497	0.105833	0.538824	0.217871	0.0608863	0	0.0180284	0	0	0.0375635	0.0165743	0.322808	0.343749	0.146893	0	0.17738
TraesCS3B02G468800	27	13	28	39	98	26	62	36	32	6	0	10	26	39	75	6	8	10	TraesCS3B02G468800	0.558725	0.307811	0.521987	0.687915	1.50871	0.472055	0.943738	0.684226	0.576908	0.116202	0	0.187818	0.430933	0.786845	1.43229	0.11017	0.132725	0.17738
TraesCS3B02G468900	7470	6189	8203	8045	9067.33	8718	10070	7598	8254	1799	3086	3581	2836	1368	1834	2286	3862	2486	TraesCS3B02G468900	154.581	146.542	152.923	141.904	139.591	158.284	153.281	144.41	148.806	34.8411	62.5772	67.2575	47.0048	27.6001	35.0242	41.9747	64.073	44.0966
TraesCS3B02G469000	1275	1143	1340	1300	1474	1162	1706	1333	1250	946	952	1352	1737	1834	2027	2144	1915	2096	TraesCS3B02G469000	26.3842	27.0637	24.9808	22.9305	22.6922	21.0972	25.968	25.3354	22.5355	18.3211	19.3044	25.3929	28.7896	37.0019	38.71	39.3673	31.7711	37.1788
TraesCS3B02G469100	486	439	647.33	719.67	928	703	792	510.33	566.67	336	358	678	1622	1410	1252	1540	1367	1778.33	TraesCS3B02G469100	10.057	10.3945	12.0678	12.6941	14.2865	12.7636	12.0555	9.69947	10.2161	6.50729	7.25944	12.734	26.8836	28.4475	23.9097	28.2769	22.6794	31.544
TraesCS3B02G469200	747	689	745	1008	1031	849	1153	785	853	1321	1236	1218	1634	1437	1403	1456	1545	1506.67	TraesCS3B02G469200	15.4581	16.314	13.8886	17.78	15.8722	15.4144	17.5505	14.9199	15.3782	25.5837	25.0633	22.8762	27.0825	28.9922	26.7933	26.7345	25.6325	26.7253
TraesCS3B02G469300	0	0	0	0	0	0	0	0	0	0	0	0	0	0	0	0	0	0	TraesCS3B02G469300	0	0	0	0	0	0	0	0	0	0	0	0	0	0	0	0	0	0
TraesCS3B02G469400	0	0	0	0	0	0	0	0	0	0	0	0	0	0	0	0	0	0	TraesCS3B02G469400	0	0	0	0	0	0	0	0	0	0	0	0	0	0	0	0	0	0
TraesCS3B02G469500	0	0	6	0	0	12	13	0	0	0	0	0	0	0	0	0	0	0	TraesCS3B02G469500	0	0	0.111854	0	0	0.217871	0.197881	0	0	0	0	0	0	0	0	0	0	0
TraesCS3B02G469600	150	174	170	330	328	242	176	196	200	184	122	86	330	342	318	352	180	344	TraesCS3B02G469600	3.10403	4.11993	3.1692	5.82082	5.04955	4.39374	2.679	3.72523	3.60568	3.56351	2.47389	1.61523	5.46953	6.90003	6.0729	6.46329	2.98631	6.10186
TraesCS3B02G469700	60	68.5	130	106	150	88	151.5	145.5	134	55	13	30	30	6	25	23	24	10	TraesCS3B02G469700	1.24161	1.62193	2.42351	1.86972	2.30924	1.59772	2.30607	2.76541	2.4158	1.06518	0.263611	0.563453	0.49723	0.121053	0.477429	0.422317	0.398175	0.17738
TraesCS3B02G469800	0	0	0	0	0	0	0	0.06	0	0.84	0	0	0.33	0.2	0.3	0	0.14	0.12	TraesCS3B02G469800	0	0	0	0	0	0	0	0.00114038	0	0.0162682	0	0	0.00546953	0.0040351	0.00572915	0	0.00232269	0.00212856
TraesCS3B02G469900	0	0	0	0	0	0	0	0.06	0	0.13	0	0	0.82	0.61	0.4	0	0.41	0.37	TraesCS3B02G469900	0	0	0	0	0	0	0	0.00114038	0	0.0025177	0	0	0.0135909	0.0123071	0.00763887	0	0.00680216	0.00656305
TraesCS3B02G470000	257	304	236	383	473	304	421	279	379	105	68	45	23	42	48	17	39	27	TraesCS3B02G470000	5.31823	7.19803	4.3996	6.75568	7.28182	5.51941	6.40829	5.30275	6.83276	2.03353	1.37889	0.845179	0.38121	0.847372	0.916665	0.312148	0.647035	0.478925
TraesCS3B02G470100	0	0	0	0	0	0	0	4	0	0	0	0	0	0	0	0	0	0	TraesCS3B02G470100	0	0	0	0	0	0	0	0.0760251	0	0	0	0	0	0	0	0	0	0
TraesCS3B02G470200	3966	3145	4312	3970	4742	4185	5140	4200	4606	4915	4422	3730	3556	1596	2291	2330	3506	2660	TraesCS3B02G470200	82.0705	74.4665	80.3859	70.0262	73.0029	75.9826	78.2389	79.8263	83.0387	95.1884	89.6683	70.0559	58.9383	32.2001	43.7516	42.7826	58.1668	47.183
TraesCS3B02G470300	280	214	281	349	376	279.67	389	337.07	346	271	316.67	410	438	398	336	418.67	508.33	377.33	TraesCS3B02G470300	5.79418	5.06704	5.23851	6.15596	5.7885	5.07767	5.9212	6.40644	6.23782	5.24844	6.42136	7.70052	7.25956	8.02985	6.41665	7.68746	8.43352	6.69307
TraesCS3B02G470400	7376	5599	7051	8135	8816	9578.67	10260	7802	9967	4143	5342	4882	2532	1252	1244	2199	4189	2707	TraesCS3B02G470400	152.635	132.572	131.447	143.492	135.722	173.91	156.173	148.287	179.689	80.2372	108.324	91.6925	41.9662	25.2597	23.7569	40.3772	69.4982	48.0167
TraesCS3B02G470500	122	56	80	120	188	140	188	96	130	178	58	140	172	86	232	138	84	138	TraesCS3B02G470500	2.52461	1.32595	1.49139	2.11666	2.89425	2.54183	2.86166	1.8246	2.34369	3.44731	1.17611	2.62945	2.85078	1.73509	4.43055	2.5339	1.39361	2.44784
TraesCS3B02G470600	0	18	44	20	48	8	54	8	32	86	70	70	296	433	406	575	328	450	TraesCS3B02G470600	0	0.426199	0.820265	0.352777	0.738958	0.145248	0.821965	0.15205	0.576908	1.66556	1.41944	1.31472	4.906	8.736	7.75345	10.5579	5.44173	7.98209
TraesCS3B02G470700	1519	1557	1769	1957	2339	1913	2106	1846	1836	1681	1595	1644	2977	2891	2428	3025	2685	2990	TraesCS3B02G470700	31.4334	36.8662	32.9784	34.5192	36.0088	34.7323	32.0567	35.0856	33.1001	32.5558	32.343	30.8772	49.3418	58.3274	46.368	55.5439	44.5459	53.0365
TraesCS3B02G470800	834	727.17	1018.5	1012.67	1330.17	853.33	1000.17	916.83	831.5	445.67	510.33	849.33	1086.83	1328	1255	1239.67	1270.33	1140.83	TraesCS3B02G470800	17.2584	17.2177	18.9873	17.8623	20.4779	15.493	15.2242	17.4255	14.9906	8.63126	10.3484	15.9519	18.0135	26.7931	23.967	22.7624	21.0756	20.236
TraesCS3B02G470900	34	14	6	30	4	34	56	12	24	40	76	38	98	96	86	134	48	44	TraesCS3B02G470900	0.703579	0.331488	0.111854	0.529165	0.0615798	0.617302	0.852409	0.228075	0.432681	0.774677	1.54111	0.713707	1.62428	1.93685	1.64236	2.46046	0.796351	0.780471
TraesCS3B02G471000	0	2	22	0	0	0	0	0	0	0	0	0	2	2	0	0	0	0	TraesCS3B02G471000	0	0.0473555	0.410132	0	0	0	0	0	0	0	0	0	0.0331487	0.040351	0	0	0	0
TraesCS3B02G471100	220	230	326	276	310	244	390	272	338	488	416	478	644	752	664	692	654	603	TraesCS3B02G471100	4.55257	5.44588	6.07742	4.86832	4.77244	4.43005	5.93642	5.1697	6.09359	9.45106	8.43555	8.97768	10.6739	15.172	12.6805	12.7062	10.8503	10.696
TraesCS3B02G471200	0	0	0	0	0	0	0	0	0	0	0	0	0	0	0	0	0	0	TraesCS3B02G471200	0	0	0	0	0	0	0	0	0	0	0	0	0	0	0	0	0	0
TraesCS3B02G471300	14	26	42	17	67	63	43	15	48	3	4	18	22	18	35	31	12	21	TraesCS3B02G471300	0.289709	0.615621	0.78298	0.29986	1.03146	1.14382	0.654528	0.285094	0.865362	0.0581008	0.0811111	0.338072	0.364635	0.363159	0.668401	0.569211	0.199088	0.372497
TraesCS3B02G471400	68	71.67	80	163	153	131	99	103	102	142	159	165	283.67	353	344	317	252	366	TraesCS3B02G471400	1.40716	1.69698	1.49139	2.87513	2.35543	2.37843	1.50694	1.95765	1.83889	2.7501	3.22417	3.09899	4.70164	7.12196	6.56943	5.82064	4.18084	6.4921
TraesCS3B02G471500	0	0	2	4	6	0	8	8	0	0	0	0	0	0	0	0	0	0	TraesCS3B02G471500	0	0	0.0372848	0.0705554	0.0923698	0	0.121773	0.15205	0	0	0	0	0	0	0	0	0	0
TraesCS3B02G471600	10	16	17	5	25	44	23	24	14	20	28	41	21	12	21	20	30	18	TraesCS3B02G471600	0.206935	0.378844	0.31692	0.0881942	0.384874	0.798862	0.350096	0.45615	0.252397	0.387338	0.567778	0.770052	0.348061	0.242106	0.401041	0.367233	0.497719	0.319284
TraesCS3B02G471700	7280.33	6779.33	8747.66	9203.33	10154	8093.66	9411.66	8004.33	8322	21885.7	24812.7	26335.7	26128	18711	20318	22516.7	28186.7	28996.3	TraesCS3B02G471700	150.656	160.519	163.077	162.336	156.32	146.948	143.26	152.132	150.032	423.858	503.145	494.63	433.054	377.504	388.016	413.443	467.635	514.336
TraesCS3B02G471800	151.33	216	230	345.67	410.33	274	195.67	185.67	114.67	355.33	198.67	339	675.33	759.33	705.67	637	555	648.33	TraesCS3B02G471800	3.13155	5.11439	4.28775	6.09722	6.31701	4.97473	2.97841	3.52889	2.06731	6.88165	4.02858	6.36701	11.1931	15.3199	13.4763	11.6964	9.2078	11.5001
TraesCS3B02G471900	0	0	0	0	0	0	0	0	0	0	0	0	2	4	0	3	0	2	TraesCS3B02G471900	0	0	0	0	0	0	0	0	0	0	0	0	0.0331487	0.0807021	0	0.0550849	0	0.0354759
TraesCS3B02G472000	209.67	216.67	339.83	341.33	434.67	339.33	298.67	250	296	267	255.33	213	408	317	255.67	266	283	150	TraesCS3B02G472000	4.33881	5.13026	6.33524	6.02067	6.69173	6.16086	4.54623	4.75157	5.3364	5.17097	5.17752	4.00051	6.76233	6.39564	4.88258	4.88419	4.69515	2.6607
TraesCS3B02G472100	0	0	0	0	0	0	0	0	0	0	0	0	0	0	0	0	0	0	TraesCS3B02G472100	0	0	0	0	0	0	0	0	0	0	0	0	0	0	0	0	0	0
TraesCS3B02G472200	0	0	0	0	0	0	0	0	0	0	0	0	0	0	0	0	0	0	TraesCS3B02G472200	0	0	0	0	0	0	0	0	0	0	0	0	0	0	0	0	0	0
TraesCS3B02G472300	0	0	0	0	0	0	0	0	0	0	0	0	0	0	0	0	0	0	TraesCS3B02G472300	0	0	0	0	0	0	0	0	0	0	0	0	0	0	0	0	0	0
TraesCS3B02G472400	0	2	0	0.67	6	0	6	0	6	0	4	2	0	0	2.75	0	0	0	TraesCS3B02G472400	0	0.0473555	0	0.011818	0.0923698	0	0.0913295	0	0.10817	0	0.0811111	0.0375635	0	0	0.0525172	0	0	0
TraesCS3B02G472500	2	0	0	7.67	3	0	0	0	6	1	0	0	0	2	4.75	0	6	0	TraesCS3B02G472500	0.041387	0	0	0.13529	0.0461849	0	0	0	0.10817	0.0193669	0	0	0	0.040351	0.0907116	0	0.0995438	0
TraesCS3B02G472600	30	33	24	61	85	77	29	42	52	8	30	27	35	6	18	22	16	16	TraesCS3B02G472600	0.620805	0.781365	0.447417	1.07597	1.30857	1.39801	0.441426	0.798263	0.937476	0.154935	0.608333	0.507107	0.580101	0.121053	0.343749	0.403956	0.26545	0.283808
TraesCS3B02G472700	4	20	6	28	103	44	48	14	40	202	151	147	739	456	562	484	394	728	TraesCS3B02G472700	0.0827741	0.473555	0.111854	0.493888	1.58568	0.798862	0.730636	0.266088	0.721135	3.91212	3.06194	2.76092	12.2484	9.20003	10.7326	8.88703	6.53671	12.9132
TraesCS3B02G472800	192	136	248	378	396	356	326	200	196	350	224	184	150	166	90	198	142	160	TraesCS3B02G472800	3.97315	3.22017	4.62331	6.66748	6.0964	6.46352	4.96224	3.80125	3.53356	6.77842	4.54222	3.45584	2.48615	3.34914	1.71875	3.6356	2.35587	2.83808
TraesCS3B02G472900	0	0	0	0	0	0	0	0	0	0	0	0	0	0	0	0	0	0	TraesCS3B02G472900	0	0	0	0	0	0	0	0	0	0	0	0	0	0	0	0	0	0
TraesCS3B02G473000	285	263	267	657	635	581	420	502	397	228	246	266	750	844	644	716	507	608	TraesCS3B02G473000	5.89765	6.22725	4.97752	11.5887	9.7758	10.5486	6.39306	9.54114	7.15727	4.41566	4.98833	4.99595	12.4307	17.0281	12.2986	13.1469	8.41145	10.7847
TraesCS3B02G473100	172	214	401	607	602	440	340	272	283	74	74	116	674	578	533	619	619	561	TraesCS3B02G473100	3.55928	5.06704	7.47559	10.7068	9.26777	7.98862	5.17534	5.1697	5.10203	1.43315	1.50055	2.17868	11.1711	11.6614	10.1788	11.3658	10.2696	9.951
TraesCS3B02G473200	0	0	0	0	0	0	0	0	0	0	0	0	0	0	0	0	0	0	TraesCS3B02G473200	0	0	0	0	0	0	0	0	0	0	0	0	0	0	0	0	0	0
TraesCS3B02G473300	267	293	235	403	581	307	456	367	381	354	340	492	532	495	500	512	584	568	TraesCS3B02G473300	5.52517	6.93758	4.38096	7.10845	8.94447	5.57387	6.94104	6.9753	6.86881	6.85589	6.89444	9.24062	8.81754	9.98688	9.54859	9.40115	9.68893	10.0752
TraesCS3B02G473600	0	0	0	0	2	0	0	0	0	0	0	0	0	0	0	0	0	0	TraesCS3B02G473600	0	0	0	0	0.0307899	0	0	0	0	0	0	0	0	0	0	0	0	0
TraesCS3B02G473700	178	118	170	212	218	165	203	148	149	74	66	112	218	104	220	304	166	252	TraesCS3B02G473700	3.68345	2.79397	3.1692	3.73943	3.3561	2.99573	3.08998	2.81293	2.68623	1.43315	1.33833	2.10356	3.6132	2.09825	4.20138	5.58194	2.75405	4.46997
TraesCS3B02G473800	888	887	1349	3420.33	3025	2132.67	1150.33	1175	1196.67	1120.67	1021	1197	2558.67	4739.67	3855.67	2313.67	2032	2149	TraesCS3B02G473800	18.3758	21.0022	25.1486	60.3307	46.5698	38.7206	17.5098	22.3324	21.574	21.7039	20.7036	22.4818	42.4082	95.6253	73.6324	42.4828	33.7122	38.1189
TraesCS3B02G473900	0	0	0	0	0	0	0	0	0	0	0	0	0	0	0	0	0	0	TraesCS3B02G473900	0	0	0	0	0	0	0	0	0	0	0	0	0	0	0	0	0	0
TraesCS3B02G474000	25.67	13	6	48	54	32	32	41	53	22	50	10	52	6	2	15	22	0	TraesCS3B02G474000	0.531202	0.307811	0.111854	0.846664	0.831328	0.58099	0.487091	0.779257	0.955504	0.426072	1.01389	0.187818	0.861865	0.121053	0.0381944	0.275424	0.364994	0
TraesCS3B02G474100	56	54	144	133	59	65.33	80	100.67	55	82	110	68	192	201	201	200	136	178	TraesCS3B02G474100	1.15884	1.2786	2.6845	2.34597	0.908303	1.18613	1.21773	1.91336	0.991561	1.58809	2.23055	1.27716	3.18227	4.05528	3.83853	3.67233	2.25633	3.15736
TraesCS3B02G474200	1042	944	1236	1650	1662	1464	1489	1146	1140	472	578	464	776	656	522	534	714	650	TraesCS3B02G474200	21.5626	22.3518	23.042	29.1041	25.5864	26.5803	22.6649	21.7812	20.5524	9.14119	11.7206	8.71473	12.8617	13.2351	9.96873	9.80511	11.8457	11.5297
TraesCS3B02G474300	212	200	319	362	360	284	392	260	352	343	210	260	552	554	600	572	526.67	454	TraesCS3B02G474300	4.38702	4.73555	5.94692	6.38526	5.54219	5.15629	5.96686	4.94163	6.34599	6.64285	4.25833	4.88326	9.14903	11.1772	11.4583	10.5029	8.73779	8.05304
TraesCS3B02G474400	0	0	0	0	2	0	1	0	0	0	0	0	1	3	2	0	5	1	TraesCS3B02G474400	0	0	0	0	0.0307899	0	0.0152216	0	0	0	0	0	0.0165743	0.0605265	0.0381944	0	0.0829532	0.017738
TraesCS3B02G474500	31	15	13	17	35	9	9	44	13	105	178	203	252.5	330	278	281	345	346	TraesCS3B02G474500	0.641499	0.355166	0.242351	0.29986	0.538824	0.163403	0.136994	0.836276	0.234369	2.03353	3.60944	3.8127	4.18502	6.65792	5.30902	5.15962	5.72377	6.13734
TraesCS3B02G474600	0	0	0	0	0	0	0	0	0	0	0	0	0	0	0	0	0	0	TraesCS3B02G474600	0	0	0	0	0	0	0	0	0	0	0	0	0	0	0	0	0	0
TraesCS3B02G474700	0	0	0	0	0	0	0	0	0	0	0	0	0	0	0	0	0	0	TraesCS3B02G474700	0	0	0	0	0	0	0	0	0	0	0	0	0	0	0	0	0	0
TraesCS3B02G474800	0	0	2	4	2	2	0	2	2	18	2	4	34	10	30	2	22	22	TraesCS3B02G474800	0	0	0.0372848	0.0705554	0.0307899	0.0363119	0	0.0380125	0.0360568	0.348605	0.0405555	0.075127	0.563527	0.201755	0.572915	0.0367233	0.364994	0.390235
TraesCS3B02G474900	186	180	204	264	274	284	319	283	264	134	104	149	259	139	266	211	209	234	TraesCS3B02G474900	3.84899	4.26199	3.80305	4.65665	4.21822	5.15629	4.85569	5.37877	4.75949	2.59517	2.10889	2.79848	4.29275	2.8044	5.07985	3.8743	3.46744	4.15069
TraesCS3B02G475000	84	72	49	170	177	91	136	104	115.33	1465.5	1084	1317	5004	4451.5	4160.83	4041.5	3705.67	4126	TraesCS3B02G475000	1.73826	1.7048	0.913477	2.9986	2.72491	1.65219	2.07014	1.97665	2.07921	28.3822	21.9811	24.7356	82.9379	89.8113	79.4601	74.2085	61.4794	73.1869
TraesCS3B02G475019	0	0	0	0	0	0	0	0	0	0	0	0	0	0	0	0	0	0	TraesCS3B02G475019	0	0	0	0	0	0	0	0	0	0	0	0	0	0	0	0	0	0
TraesCS3B02G475100	12	8	36	8	56	4	42	4	26	0	6	0	0	0	2	0	5	0	TraesCS3B02G475100	0.248322	0.189422	0.671126	0.141111	0.862118	0.0726238	0.639306	0.0760251	0.468738	0	0.121667	0	0	0	0.0381944	0	0.0829532	0
TraesCS3B02G475200	141	126	128	207	225.67	188	202	123	179	74	155.67	196	123	248.5	156	182	201	160	TraesCS3B02G475200	2.91779	2.9834	2.38622	3.65124	3.47418	3.41332	3.07476	2.33777	3.22708	1.43315	3.15664	3.68122	2.03864	5.01362	2.97916	3.34182	3.33472	2.83808
TraesCS3B02G475300	0	0	4	8	0	0	0	0	0	0	2	0	0	0	2	0	4	0	TraesCS3B02G475300	0	0	0.0745695	0.141111	0	0	0	0	0	0	0.0405555	0	0	0	0.0381944	0	0.0663626	0
TraesCS3B02G475400	12	0	20	22	5	30	14	14	12	8	6	13.33	10	37	14	12	2	13	TraesCS3B02G475400	0.248322	0	0.372848	0.388055	0.0769748	0.544678	0.213102	0.266088	0.216341	0.154935	0.121667	0.250361	0.165743	0.746494	0.267361	0.22034	0.0331813	0.230594
TraesCS3B02G475500	78	43	60	74	96	74	70	80	114	34	54	64	100	95	71.67	47	74	60	TraesCS3B02G475500	1.61409	1.01814	1.11854	1.30527	1.47792	1.34354	1.06551	1.5205	2.05524	0.658475	1.095	1.20203	1.65743	1.91667	1.36869	0.862997	1.22771	1.06428
TraesCS3B02G475600	10	18	26	38	36	13	43	20	2	50	34	39	29	18	18	10	20	22	TraesCS3B02G475600	0.206935	0.426199	0.484702	0.670276	0.554219	0.236027	0.654528	0.380125	0.0360568	0.968346	0.689444	0.732488	0.480656	0.363159	0.343749	0.183616	0.331813	0.390235
TraesCS3B02G475700	0	0	0	0	0	0	0	0	0	0	0	0	0	0	0	0	0	0	TraesCS3B02G475700	0	0	0	0	0	0	0	0	0	0	0	0	0	0	0	0	0	0
TraesCS3B02G475800	862	713	995	1087	1212	858	1180.67	1060	837	2180	2478	3253	4244	4811	4681	4461	4588	5106.33	TraesCS3B02G475800	17.8378	16.8822	18.5492	19.1734	18.6587	15.5778	17.9717	20.1466	15.0898	42.2199	50.2483	61.097	70.3415	97.0644	89.3939	81.9112	76.1179	90.5759
TraesCS3B02G475900	28	41	58	108	95	105	165	46	67	199	76	86	377	271	281	381	298	376	TraesCS3B02G475900	0.579418	0.970787	1.08126	1.90499	1.46252	1.90637	2.51156	0.874288	1.2079	3.85402	1.54111	1.61523	6.24852	5.46756	5.36631	6.99578	4.94401	6.66948
TraesCS3B02G476000	62	84	74	114	146	101	138	114	151	154	85	68	58	42	74	32	90	42	TraesCS3B02G476000	1.283	1.98893	1.37954	2.01083	2.24766	1.83375	2.10058	2.16671	2.72229	2.98251	1.72361	1.27716	0.961311	0.847372	1.41319	0.587572	1.49316	0.744995
TraesCS3B02G476100	374.33	392	496	538.33	674	425	537	520	606	690	613.33	706.33	717.33	731	784.67	716.67	685	725.33	TraesCS3B02G476100	7.7462	9.28167	9.24662	9.49552	10.3762	7.71628	8.17399	9.88326	10.9252	13.3632	12.437	13.2661	11.8893	14.7483	14.985	13.1592	11.3646	12.8659
TraesCS3B02G476200	0	0	0	0	0	0	0	0	0	0	0	0	0	0	0	0	0	0	TraesCS3B02G476200	0	0	0	0	0	0	0	0	0	0	0	0	0	0	0	0	0	0
TraesCS3B02G476300	0	0	0	0	0	0	0	0	0	0	0	0	0	0	0	0	0	0	TraesCS3B02G476300	0	0	0	0	0	0	0	0	0	0	0	0	0	0	0	0	0	0
TraesCS3B02G476400	0	0	0	0	0	0	0	0	0	0	0	0	0	0	0	0	0	0	TraesCS3B02G476400	0	0	0	0	0	0	0	0	0	0	0	0	0	0	0	0	0	0
TraesCS3B02G476500	0	4	0	2	1	0	8	0	0	32	2	8	18	45	28	36	11	17	TraesCS3B02G476500	0	0.094711	0	0.0352777	0.015395	0	0.121773	0	0	0.619742	0.0405555	0.150254	0.298338	0.907898	0.534721	0.661019	0.182497	0.301546
TraesCS3B02G476600	0	0	0	0	0	2	0	0	0	0	0	0	0	0	5	0	0	0	TraesCS3B02G476600	0	0	0	0	0	0.0363119	0	0	0	0	0	0	0	0	0.0954859	0	0	0
TraesCS3B02G476700	0	0	4	16	14	8	0	0	0	0	6	0	2	1	5	2	0	0	TraesCS3B02G476700	0	0	0.0745695	0.282221	0.215529	0.145248	0	0	0	0	0.121667	0	0.0331487	0.0201755	0.0954859	0.0367233	0	0
TraesCS3B02G476800	118	90	87	108	138	104	106	82	91	68	90	58	239	241	126	191	187	192	TraesCS3B02G476800	2.44183	2.131	1.62189	1.90499	2.1245	1.88822	1.61349	1.55851	1.64058	1.31695	1.825	1.08934	3.96126	4.8623	2.40624	3.50707	3.10245	3.40569
TraesCS3B02G476900	0	0	0	0	0	0	0	0	0	0	0	0	0	0	0	0	0	0	TraesCS3B02G476900	0	0	0	0	0	0	0	0	0	0	0	0	0	0	0	0	0	0
TraesCS3B02G477000	0	2	7	6	14	11	14	2	12	4	0	0	1.5	3	2	4.5	1	0	TraesCS3B02G477000	0	0.0473555	0.130497	0.105833	0.215529	0.199715	0.213102	0.0380125	0.216341	0.0774677	0	0	0.0248615	0.0605265	0.0381944	0.0826273	0.0165906	0
TraesCS3B02G477100	404	423.67	550	1100.33	1331.67	892.33	654	516.67	555.33	478.67	358.67	568.33	1880.83	2436	1628.33	1967.83	1718.33	1910.33	TraesCS3B02G477100	8.36018	10.0315	10.2533	19.4085	20.501	16.2011	9.95492	9.81997	10.0117	9.27037	7.27303	10.6742	31.1735	49.1476	31.0965	36.1326	28.5082	33.8854
TraesCS3B02G477200	36	26	30	70	28	47	46	34	31	46	46	27	65	109	116	62	97	103	TraesCS3B02G477200	0.744966	0.615621	0.559271	1.23472	0.431059	0.853329	0.700193	0.646213	0.55888	0.890878	0.932777	0.507107	1.07733	2.19913	2.21527	1.13842	1.60929	1.82701
TraesCS3B02G477300	5376	4894	6103	6325.5	7332.5	6000.5	7755.5	6362	6534.5	7374.5	8074	8447	6592.5	3511.5	4683.5	5271.5	7560.5	6037.5	TraesCS3B02G477300	111.248	115.879	113.774	111.574	112.884	108.945	118.051	120.918	117.806	142.821	163.723	158.649	109.266	70.8463	89.4416	96.7933	125.434	107.093
TraesCS3B02G477400	143	152	158	160.5	188.5	140.5	214.5	162	151.5	247.5	202	224	166.5	93.5	143.5	151.5	203.5	154.5	TraesCS3B02G477400	2.95917	3.59902	2.9455	2.83103	2.90195	2.55091	3.26503	3.07901	2.7313	4.79331	4.09611	4.20711	2.75963	1.88641	2.74045	2.78179	3.37619	2.74052
TraesCS3B02G477500	0	0	0	0	0	0	0	0	0	0	0	0	0	0	0	0	0	0	TraesCS3B02G477500	0	0	0	0	0	0	0	0	0	0	0	0	0	0	0	0	0	0
TraesCS3B02G477600	49	47	76	60	122	90	35	54	30	84	63	62	113	89	132	72	75	90	TraesCS3B02G477600	1.01398	1.11285	1.41682	1.05833	1.87819	1.63403	0.532755	1.02634	0.540851	1.62682	1.2775	1.16447	1.8729	1.79562	2.52083	1.32204	1.2443	1.59642
TraesCS3B02G477700	28	26	10	17	16	54	49	10	21	21	51	56	40	24	24	62	27	32	TraesCS3B02G477700	0.579418	0.615621	0.186424	0.29986	0.246319	0.980421	0.745858	0.190063	0.378596	0.406705	1.03417	1.05178	0.662973	0.484212	0.458332	1.13842	0.447947	0.567615
TraesCS3B02G477800	0	0	0	0	0	0	0	0	0	0	0	0	0	0	0	0	0	0	TraesCS3B02G477800	0	0	0	0	0	0	0	0	0	0	0	0	0	0	0	0	0	0
TraesCS3B02G477900	0	0	0	0	0	0	0	0	0	0	0	0	0	0	0	0	0	0	TraesCS3B02G477900	0	0	0	0	0	0	0	0	0	0	0	0	0	0	0	0	0	0
TraesCS3B02G478000	0	0	0	0	0	0	0	0	0	0	0	0	0	0	0	0	0	0	TraesCS3B02G478000	0	0	0	0	0	0	0	0	0	0	0	0	0	0	0	0	0	0
TraesCS3B02G478100	0	0	0	0	0	0	0	0	0	0	0	0	0	0	0	0	0	0	TraesCS3B02G478100	0	0	0	0	0	0	0	0	0	0	0	0	0	0	0	0	0	0
TraesCS3B02G478200	24	10	24	20	60	25	30	18	32	71	50	90	118	34	111	86	89	119	TraesCS3B02G478200	0.496644	0.236777	0.447417	0.352777	0.923698	0.453899	0.456647	0.342113	0.576908	1.37505	1.01389	1.69036	1.95577	0.685967	2.11979	1.5791	1.47657	2.11082
TraesCS3B02G478300	0	0	0	38	10	22	0	0	0	0	0	2	0	2	2	10	2	8	TraesCS3B02G478300	0	0	0	0.670276	0.15395	0.399431	0	0	0	0	0	0.0375635	0	0.040351	0.0381944	0.183616	0.0331813	0.141904
TraesCS3B02G478400	1	0	0	0	2	1	0	0	0	0	0	1.5	0	1.5	0	2	0	0	TraesCS3B02G478400	0.0206935	0	0	0	0.0307899	0.0181559	0	0	0	0	0	0.0281726	0	0.0302633	0	0.0367233	0	0
TraesCS3B02G478500	0	0	0	0	0	0	0	0	0	0	0	0	0	0	0	0	0	0	TraesCS3B02G478500	0	0	0	0	0	0	0	0	0	0	0	0	0	0	0	0	0	0
TraesCS3B02G478700	0	0	0	0	0	1	0	0	0	0	0	0	0	0	0	2	0	0	TraesCS3B02G478700	0	0	0	0	0	0.0181559	0	0	0	0	0	0	0	0	0	0.0367233	0	0
TraesCS3B02G478800	0	0	0	0	0	0	0	0	0	0	0	0	0	0	0	0	0	0	TraesCS3B02G478800	0	0	0	0	0	0	0	0	0	0	0	0	0	0	0	0	0	0
TraesCS3B02G478900	0	0	0	0	0	0	0	0	0	0	0	0	0	0	0	0	0	0	TraesCS3B02G478900	0	0	0	0	0	0	0	0	0	0	0	0	0	0	0	0	0	0
TraesCS3B02G479000	0	0	0	0	0	0	0	0	0	0	0	0	0	0	0	0	0	0	TraesCS3B02G479000	0	0	0	0	0	0	0	0	0	0	0	0	0	0	0	0	0	0
TraesCS3B02G479100	1	0	0	0	4	0	0	4	0	0	6	8.5	2	0.5	0	0	0	0	TraesCS3B02G479100	0.0206935	0	0	0	0.0615798	0	0	0.0760251	0	0	0.121667	0.159645	0.0331487	0.0100878	0	0	0	0
TraesCS3B02G479200	0	0	0	0	0	0	0	0	0	0	0	0	0	0	0	0	0	0	TraesCS3B02G479200	0	0	0	0	0	0	0	0	0	0	0	0	0	0	0	0	0	0
TraesCS3B02G479300	0	0	0	0	0	0	0	0	0	2	8	26	119	88	56	100	80	128	TraesCS3B02G479300	0	0	0	0	0	0	0	0	0	0.0387338	0.162222	0.488326	1.97235	1.77545	1.06944	1.83616	1.32725	2.27046
TraesCS3B02G479400	4	0	4	22	27	16	8	18	2	14	8	6	109	96	111	62	96	113.5	TraesCS3B02G479400	0.0827741	0	0.0745695	0.388055	0.415664	0.290495	0.121773	0.342113	0.0360568	0.271137	0.162222	0.112691	1.8066	1.93685	2.11979	1.13842	1.5927	2.01326
TraesCS3B02G479500	0	0	0	0	0	0	0	0	0	0	0	0	0	0	0	0	0	0	TraesCS3B02G479500	0	0	0	0	0	0	0	0	0	0	0	0	0	0	0	0	0	0
TraesCS3B02G479600	0	0	0	0	0	0	0	0	0	0	0	0	0	0	0	0	0	0	TraesCS3B02G479600	0	0	0	0	0	0	0	0	0	0	0	0	0	0	0	0	0	0
TraesCS3B02G479700	0	0	0	0	0	0	0	0	0	0	0	0	10	12	6	0	10	2	TraesCS3B02G479700	0	0	0	0	0	0	0	0	0	0	0	0	0.165743	0.242106	0.114583	0	0.165906	0.0354759
TraesCS3B02G479800	0	0	0	0	0	0	0	0	0	0	0	0	0	0	0	0	0	0	TraesCS3B02G479800	0	0	0	0	0	0	0	0	0	0	0	0	0	0	0	0	0	0
TraesCS3B02G479900	0	0	0	16	6	8	5	4	2	4	0	0	22	6	2	2	24	16	TraesCS3B02G479900	0	0	0	0.282221	0.0923698	0.145248	0.0761079	0.0760251	0.0360568	0.0774677	0	0	0.364635	0.121053	0.0381944	0.0367233	0.398175	0.283808
TraesCS3B02G480000	40	92	112	126	262	144	120	158	78	332	144	474	2416	2296	1702	2130	1964	2218	TraesCS3B02G480000	0.827741	2.17835	2.08795	2.22249	4.03348	2.61446	1.82659	3.00299	1.40621	6.42982	2.92	8.90255	40.0436	46.323	32.5034	39.1103	32.584	39.3428
TraesCS3B02G480100	0	0	0	0	0	0	0	0	0	0	0	0	0	0	0	0	0	0	TraesCS3B02G480100	0	0	0	0	0	0	0	0	0	0	0	0	0	0	0	0	0	0
TraesCS3B02G480200	0	0	0	0	0	0	0	0	0	0	0	0	0.67	0	0	0	0	0	TraesCS3B02G480200	0	0	0	0	0	0	0	0	0	0	0	0	0.0111048	0	0	0	0	0
TraesCS3B02G480300	0	0	0	0	0	0	0	0	0	0	0	0	0	0	0	0	0	0	TraesCS3B02G480300	0	0	0	0	0	0	0	0	0	0	0	0	0	0	0	0	0	0
TraesCS3B02G480400	0	0	0	0	0	0	0	0	0	0	0	0	0	0	0	0	0	0	TraesCS3B02G480400	0	0	0	0	0	0	0	0	0	0	0	0	0	0	0	0	0	0
TraesCS3B02G480500	0	0	0	0	0	0	0	0	0	0	0	0	0	0	0	0	0	0	TraesCS3B02G480500	0	0	0	0	0	0	0	0	0	0	0	0	0	0	0	0	0	0
TraesCS3B02G480600	0	0	0	0	0	0	0	0	0	0	0	2	8	6	4	12	12	12	TraesCS3B02G480600	0	0	0	0	0	0	0	0	0	0	0	0.0375635	0.132595	0.121053	0.0763887	0.22034	0.199088	0.212856
TraesCS3B02G480700	0	0	0	0	0	0	0	0	0	0	0	0	0	0	0	0	0	0	TraesCS3B02G480700	0	0	0	0	0	0	0	0	0	0	0	0	0	0	0	0	0	0
TraesCS3B02G480800	0	0	0	0	0	0	0	0	0	0	0	0	0	0	0	0	0	0	TraesCS3B02G480800	0	0	0	0	0	0	0	0	0	0	0	0	0	0	0	0	0	0
TraesCS3B02G480900	0	0	0	0	0	0	0	0	0	0	0	0	0	0	0	0	0	0	TraesCS3B02G480900	0	0	0	0	0	0	0	0	0	0	0	0	0	0	0	0	0	0
TraesCS3B02G481000	27	16	14	87	82	62	16	10	24	4	14	55	137	324	190	134	145	239	TraesCS3B02G481000	0.558725	0.378844	0.260993	1.53458	1.26239	1.12567	0.243545	0.190063	0.432681	0.0774677	0.283889	1.033	2.27068	6.53687	3.62846	2.46046	2.40564	4.23938
TraesCS3B02G481100	0	0	0	0	0	0	0	0	0	0	0	0	0	0	0	0	0	0	TraesCS3B02G481100	0	0	0	0	0	0	0	0	0	0	0	0	0	0	0	0	0	0
TraesCS3B02G481200	0	0	0	0	0	0	0	0	0	0	0	2	0	8	0	0	0	0	TraesCS3B02G481200	0	0	0	0	0	0	0	0	0	0	0	0.0375635	0	0.161404	0	0	0	0
TraesCS3B02G481300	400	336	526	416	385	506	600	430	484	142	178	258	346	170	188	230	292	252	TraesCS3B02G481300	8.27741	7.95572	9.80589	7.33776	5.92706	9.18691	9.13295	8.17269	8.72574	2.7501	3.60944	4.84569	5.73472	3.42984	3.59027	4.22317	4.84447	4.46997
TraesCS3B02G481400	404.33	307.67	349	414.33	549.33	411	462.67	334	368	306	464	558.67	619.33	738	707.67	717.33	633.33	690	TraesCS3B02G481400	8.36701	7.28493	6.50619	7.3083	8.45691	7.46209	7.04257	6.34809	6.63444	5.92628	9.40888	10.4928	10.265	14.8895	13.5145	13.1713	10.5073	12.2392
TraesCS3B02G481500	391	301	398.33	394	472	385	478	358	349	306	270	320	330	159	261	208	239	225	TraesCS3B02G481500	8.09116	7.127	7.42582	6.9497	7.26642	6.99004	7.27592	6.80424	6.29191	5.92628	5.475	6.01016	5.46953	3.20791	4.98436	3.81922	3.96516	3.99104
TraesCS3B02G481600	236	276	351	446	628	474	406	267	360	2324	1149	1117	1910	2107	1955	1444	1645	2220	TraesCS3B02G481600	4.88367	6.53506	6.54347	7.86692	9.66803	8.60592	6.17996	5.07467	6.49022	45.0087	23.2992	20.9792	31.657	42.5098	37.335	26.5142	27.2916	39.3783
TraesCS3B02G481700	0	0	0	0	0	0	0	0	0	0	0	0	0	0	0	0	0	0	TraesCS3B02G481700	0	0	0	0	0	0	0	0	0	0	0	0	0	0	0	0	0	0
TraesCS3B02G481800	415.13	461.67	559	652.17	969.67	597	571.27	417.33	469.33	207	270.33	545.67	1967	2390.67	1332.17	1598	1438.67	1964.67	TraesCS3B02G481800	8.5905	10.9313	10.4211	11.5035	14.928	10.8391	8.69563	7.93188	8.46126	4.00895	5.48169	10.2486	32.6017	48.233	25.4407	29.3419	23.8685	34.8493
TraesCS3B02G481900	0	0	0	0	0	0	0	0	0	0	0	0	0	0	0	0	0	0	TraesCS3B02G481900	0	0	0	0	0	0	0	0	0	0	0	0	0	0	0	0	0	0
TraesCS3B02G482000	4	0	0	0.5	0	0	0	0	0	0	2	0	0	9	1.5	3	0	1	TraesCS3B02G482000	0.0827741	0	0	0.00881942	0	0	0	0	0	0	0.0405555	0	0	0.18158	0.0286458	0.0550849	0	0.017738
TraesCS3B02G482200	0	0	0	0	0	2	0	0	3.33	0	0	0	0	0	0	0	0	0	TraesCS3B02G482200	0	0	0	0	0	0.0363119	0	0	0.0600345	0	0	0	0	0	0	0	0	0
TraesCS3B02G482300	0	0	0	0	0	0	0	0	0	0	0	0	0	0	0	0	0	0	TraesCS3B02G482300	0	0	0	0	0	0	0	0	0	0	0	0	0	0	0	0	0	0
TraesCS3B02G482400	0	0	0	0	0	0	0	0	0	0	0	0	0	0	0	0	0	0	TraesCS3B02G482400	0	0	0	0	0	0	0	0	0	0	0	0	0	0	0	0	0	0
TraesCS3B02G482500	0	0	0	0	0	0	0	0	0	0	0	0	0	0	0	0	0	0	TraesCS3B02G482500	0	0	0	0	0	0	0	0	0	0	0	0	0	0	0	0	0	0
TraesCS3B02G482600	36	52	90	98	112	94	90	36	76	0	8	0	8	22	8	2	8	46	TraesCS3B02G482600	0.744966	1.23124	1.67781	1.72861	1.72424	1.70666	1.36994	0.684226	1.37016	0	0.162222	0	0.132595	0.443861	0.152777	0.0367233	0.132725	0.815947
TraesCS3B02G482700	0	0	0	0	0	0	0	0	0	0	0	0	0	0	0	0	0	0	TraesCS3B02G482700	0	0	0	0	0	0	0	0	0	0	0	0	0	0	0	0	0	0
TraesCS3B02G482800	0	0	0	0	0	0	0	0	0	0	0	0	0	0	0	0	0	0	TraesCS3B02G482800	0	0	0	0	0	0	0	0	0	0	0	0	0	0	0	0	0	0
TraesCS3B02G482900	0	0	0	0	0	0	0	0	0	0	0	0	0	0	0	0	0	0	TraesCS3B02G482900	0	0	0	0	0	0	0	0	0	0	0	0	0	0	0	0	0	0
TraesCS3B02G483000	0	0	0	0	0	0	0	0	0	0	0	0	0	0	0	0	0	0	TraesCS3B02G483000	0	0	0	0	0	0	0	0	0	0	0	0	0	0	0	0	0	0
TraesCS3B02G483100	50	30	100	91	79	67	100	129	70	64	90	45	96	84	79	62	54	108	TraesCS3B02G483100	1.03468	0.710332	1.86424	1.60513	1.2162	1.21645	1.52216	2.45181	1.26199	1.23948	1.825	0.845179	1.59114	1.69474	1.50868	1.13842	0.895894	1.9157
TraesCS3B02G483200	0	0	0	0	0	0	0	0	0	0	0	0	0	0	0	0	0	0	TraesCS3B02G483200	0	0	0	0	0	0	0	0	0	0	0	0	0	0	0	0	0	0
TraesCS3B02G483300	0	0	0	0	0	0	0	0	0	0	0	0	0	0	0	0	0	0	TraesCS3B02G483300	0	0	0	0	0	0	0	0	0	0	0	0	0	0	0	0	0	0
TraesCS3B02G483400	0	0	0	0	0	0	0	0	0	0	0	0	0	0	0	0	0	0	TraesCS3B02G483400	0	0	0	0	0	0	0	0	0	0	0	0	0	0	0	0	0	0
TraesCS3B02G483500	13951	13497.7	14405	10923.3	13050	11942	18306	15657.7	15490.3	6991	9958	14588	14037	8494.33	13346.5	15139	15293.3	15976.3	TraesCS3B02G483500	288.695	319.594	268.543	192.675	200.904	216.818	278.646	297.594	279.266	135.394	201.926	273.988	232.654	171.377	254.881	277.977	253.726	283.388
TraesCS3B02G483600	247	287.67	349	492	595.33	402	471.67	325.67	311.67	178	173.67	246.33	674.67	743	631.67	606	754	752.67	TraesCS3B02G483600	5.1113	6.81137	6.50619	8.67831	9.16508	7.29869	7.17956	6.18977	5.61891	3.44731	3.52164	4.62651	11.1822	14.9904	12.0631	11.1271	12.5093	13.3508
TraesCS3B02G483700	4	28	6	16	21	10	49	38	39	38	26	117	395	424	337	366	359	596	TraesCS3B02G483700	0.0827741	0.662977	0.111854	0.282221	0.323294	0.181559	0.745858	0.722238	0.703107	0.735943	0.527222	2.19747	6.54686	8.55442	6.43575	6.72036	5.95604	10.5718
TraesCS3B02G483800	57	27	43	59	77	77	54	57	57	15	9	8	12	6	6	32	0	15	TraesCS3B02G483800	1.17953	0.639299	0.801622	1.04069	1.18541	1.39801	0.821965	1.08336	1.02762	0.290504	0.1825	0.150254	0.198892	0.121053	0.114583	0.587572	0	0.26607
TraesCS3B02G483900	121	94	173	143	164	118	160	155	144	25	10	14	10	18	3	32	8	27	TraesCS3B02G483900	2.50392	2.22571	3.22513	2.52235	2.52477	2.1424	2.43545	2.94597	2.59609	0.484173	0.202778	0.262945	0.165743	0.363159	0.0572915	0.587572	0.132725	0.478925
TraesCS3B02G484000	60	38	48	60	29	38	39	80	66	280	307	433	2020	2082	1446	1795	1689	2028	TraesCS3B02G484000	1.24161	0.899754	0.894834	1.05833	0.446454	0.689926	0.593642	1.5205	1.18987	5.42274	6.22527	8.1325	33.4801	42.0054	27.6145	32.9591	28.0216	35.9726
TraesCS3B02G484100	0	0	0	0	0	0	0	0	0	0	0	0	0	0	0	0	0	0	TraesCS3B02G484100	0	0	0	0	0	0	0	0	0	0	0	0	0	0	0	0	0	0
TraesCS3B02G484200	4	0	0	0	0	0	9	0	0	0	2	12	10	0	0	0	4	4	TraesCS3B02G484200	0.0827741	0	0	0	0	0	0.136994	0	0	0	0.0405555	0.225381	0.165743	0	0	0	0.0663626	0.0709519
TraesCS3B02G484300	0	0	0	0	0	0	0	0	0	0	0	0	0	0	0	0	0	0	TraesCS3B02G484300	0	0	0	0	0	0	0	0	0	0	0	0	0	0	0	0	0	0
TraesCS3B02G484400	0	0	0	0	0	0	0	0	0	0	0	0	0	0	0	0	0	0	TraesCS3B02G484400	0	0	0	0	0	0	0	0	0	0	0	0	0	0	0	0	0	0
TraesCS3B02G484500	2	0	2	0	1	0	1	2	1	2	3	3	11	3	14	8	2	19.5	TraesCS3B02G484500	0.041387	0	0.0372848	0	0.015395	0	0.0152216	0.0380125	0.0180284	0.0387338	0.0608333	0.0563453	0.182318	0.0605265	0.267361	0.146893	0.0331813	0.34589
TraesCS3B02G484600	2	0	0	2	0	6	0	0	0	0	4	11	2	2	2	1	22	3	TraesCS3B02G484600	0.041387	0	0	0.0352777	0	0.108936	0	0	0	0	0.0811111	0.206599	0.0331487	0.040351	0.0381944	0.0183616	0.364994	0.0532139
TraesCS3B02G484700	0	0	0	0	0	0	0	0	0	0	0	0	0	0	0	0	0	0	TraesCS3B02G484700	0	0	0	0	0	0	0	0	0	0	0	0	0	0	0	0	0	0
TraesCS3B02G484800	0	0	0	0	0	0	0	0	0	0	0	0	1.33	0	0	0	0	0	TraesCS3B02G484800	0	0	0	0	0	0	0	0	0	0	0	0	0.0220439	0	0	0	0	0
TraesCS3B02G484900	0	0	0	0	0	0	0	0	0	0	0	0	1.33	0	0	0	0	0	TraesCS3B02G484900	0	0	0	0	0	0	0	0	0	0	0	0	0.0220439	0	0	0	0	0
TraesCS3B02G485000	39	61	69	86	62	66	74	51	73	283	322	349.17	666.5	591	597.67	662.67	517	664.5	TraesCS3B02G485000	0.807047	1.44434	1.28632	1.51694	0.954487	1.19829	1.1264	0.969319	1.31607	5.48084	6.52944	6.55802	11.0468	11.9237	11.4138	12.1677	8.57736	11.7869
TraesCS3B02G485100	0	0	0	0	0	0	0	0	0	0	0	0	0	0	0	0	0	0	TraesCS3B02G485100	0	0	0	0	0	0	0	0	0	0	0	0	0	0	0	0	0	0
TraesCS3B02G485200	0	0	0	0	0	0	0	0	0	0	0	0	0	0	0	0	0	0	TraesCS3B02G485200	0	0	0	0	0	0	0	0	0	0	0	0	0	0	0	0	0	0
TraesCS3B02G485300	0	0	0	0	0	0	0	0	0	0	0	0	0	0	0	0	0	0	TraesCS3B02G485300	0	0	0	0	0	0	0	0	0	0	0	0	0	0	0	0	0	0
TraesCS3B02G485400	0	0	0	0	0	0	0	0	0	0	0	0	0	0	0	0	0	0	TraesCS3B02G485400	0	0	0	0	0	0	0	0	0	0	0	0	0	0	0	0	0	0
TraesCS3B02G485500	0	0	0	0	0	0	0	0	0	0	0	0	0	0	0	0	0	0	TraesCS3B02G485500	0	0	0	0	0	0	0	0	0	0	0	0	0	0	0	0	0	0
TraesCS3B02G485600	1071	960.33	1112	1235	1262	1158.67	1420.33	1283.67	1179	1028	948.33	966.33	2176	2118	1891.67	1815.33	1652.33	1984.33	TraesCS3B02G485600	22.1628	22.7384	20.7303	21.784	19.4284	21.0367	21.6197	24.3978	21.2555	19.9092	19.23	18.1494	36.0657	42.7317	36.1256	33.3324	27.4132	35.198
TraesCS3B02G485700	10	16	50	42	20	38	36	30	14	24	8	2	92	80	80	46	24	52	TraesCS3B02G485700	0.206935	0.378844	0.932119	0.740831	0.307899	0.689926	0.547977	0.570188	0.252397	0.464806	0.162222	0.0375635	1.52484	1.61404	1.52777	0.844635	0.398175	0.922375
TraesCS3B02G485800	300	340	361	414	446	392	382	317	340	228	193	186	274	351	328	439	323	486	TraesCS3B02G485800	6.20805	8.05043	6.7299	7.30248	6.86615	7.11713	5.81464	6.02499	6.12965	4.41566	3.91361	3.49341	4.54137	7.08161	6.26387	8.06076	5.35878	8.62066
TraesCS3B02G485900	46	36	44	94	80	102	46	47	38	14	18	8	64	89	40	28	36	38	TraesCS3B02G485900	0.951902	0.852399	0.820265	1.65805	1.2316	1.85191	0.700193	0.893294	0.685078	0.271137	0.365	0.150254	1.06076	1.79562	0.763887	0.514126	0.597263	0.674043
TraesCS3B02G486000	404	240	437	352	408.67	319	403	454	366	736	794	911	858.67	1047.33	1114	1094	823	1078	TraesCS3B02G486000	8.36018	5.68266	8.14672	6.20887	6.29146	5.79175	6.1343	8.62884	6.59839	14.2541	16.1005	17.1102	14.2319	21.1304	21.2743	20.0876	13.6541	19.1215
TraesCS3B02G486100	556	478	664	659	865	571	768	593	840	562	465	670	615	675	749	659	587	589	TraesCS3B02G486100	11.5056	11.318	12.3785	11.624	13.3166	10.367	11.6902	11.2707	15.1438	10.8842	9.42916	12.5838	10.1932	13.6185	14.3038	12.1003	9.7387	10.4477
TraesCS3B02G486200	0	4	0	2	2	0	4	0	4	0	0	0	0	0	0	0	0	0	TraesCS3B02G486200	0	0.094711	0	0.0352777	0.0307899	0	0.0608863	0	0.0721135	0	0	0	0	0	0	0	0	0
TraesCS3B02G486300	4	0	2	12	4	2	16	6	0	0	0	0	0	0	0	0	0	0	TraesCS3B02G486300	0.0827741	0	0.0372848	0.211666	0.0615798	0.0363119	0.243545	0.114038	0	0	0	0	0	0	0	0	0	0
TraesCS3B02G486400	0	0	0	0	0	0	0	0	0	0	0	0	0	0	0	0	0	0	TraesCS3B02G486400	0	0	0	0	0	0	0	0	0	0	0	0	0	0	0	0	0	0
TraesCS3B02G486500	0	0	0	0	0	0	0	0	0	0	0	0	0	0	0	0	0	0	TraesCS3B02G486500	0	0	0	0	0	0	0	0	0	0	0	0	0	0	0	0	0	0
TraesCS3B02G486600	0	0	0	0	0	0	0	0	0	0	0	0	0	0	0	0	0	0	TraesCS3B02G486600	0	0	0	0	0	0	0	0	0	0	0	0	0	0	0	0	0	0
TraesCS3B02G486700	268.93	212.52	486.44	428.35	518.09	344.42	368.34	300.28	241.56	119.99	110.17	118.61	72.78	102.01	191.13	148.8	123.66	170.76	TraesCS3B02G486700	5.56511	5.03199	9.0684	7.5556	7.97597	6.25327	5.60672	5.7072	4.35494	2.32384	2.234	2.2277	1.20628	2.0581	3.65004	2.73221	2.0516	3.02894
TraesCS3B02G486800	0	0	2	4	0	2	6	0	0	0	0	0	0	0	0	0	0	0	TraesCS3B02G486800	0	0	0.0372848	0.0705554	0	0.0363119	0.0913295	0	0	0	0	0	0	0	0	0	0	0
TraesCS3B02G486900	0	0	0	0	0	0	0	0	0	0	0	0	0	0	0	0	0	0	TraesCS3B02G486900	0	0	0	0	0	0	0	0	0	0	0	0	0	0	0	0	0	0
TraesCS3B02G487000	0	0	0	0	0	0	0	0	0	0	0	0	0	0	0	0	0	0	TraesCS3B02G487000	0	0	0	0	0	0	0	0	0	0	0	0	0	0	0	0	0	0
TraesCS3B02G487100	0	0	0	0	0	0	0	0	0	0	0	0	0	0	0	0	0	0	TraesCS3B02G487100	0	0	0	0	0	0	0	0	0	0	0	0	0	0	0	0	0	0
TraesCS3B02G487200	0	0	0	0	0	0	0	0	0	0	0	0	0	0	0	0	0	0	TraesCS3B02G487200	0	0	0	0	0	0	0	0	0	0	0	0	0	0	0	0	0	0
TraesCS3B02G487300	4	0	0	0	2	2	0	6	0	0	0	0	0	0	0	0	0	0	TraesCS3B02G487300	0.0827741	0	0	0	0.0307899	0.0363119	0	0.114038	0	0	0	0	0	0	0	0	0	0
TraesCS3B02G487400	0	0	0	0	0	0	0	0	0	0	0	0	0	0	0	0	0	0	TraesCS3B02G487400	0	0	0	0	0	0	0	0	0	0	0	0	0	0	0	0	0	0
TraesCS3B02G487500	0	0	0	0	0	0	0	0	0	0	0	0	0	0	0	0	0	0	TraesCS3B02G487500	0	0	0	0	0	0	0	0	0	0	0	0	0	0	0	0	0	0
TraesCS3B02G487600	0	0	0	0	0	0	0	0	0	0	0	0	0	0	0	0	0	2	TraesCS3B02G487600	0	0	0	0	0	0	0	0	0	0	0	0	0	0	0	0	0	0.0354759
TraesCS3B02G487700	0	0	0	2	0	4	0	6	0	0	0	0	0	0	0	0	0	0	TraesCS3B02G487700	0	0	0	0.0352777	0	0.0726238	0	0.114038	0	0	0	0	0	0	0	0	0	0
TraesCS3B02G487800	254	158	246	208	335	200	249	258	258	250	262	300	388	436	508	470	334	412	TraesCS3B02G487800	5.25615	3.74108	4.58603	3.66888	5.15731	3.63119	3.79017	4.90362	4.65132	4.84173	5.31278	5.63453	6.43084	8.79652	9.70137	8.62997	5.54127	7.30805
TraesCS3B02G487900	2	0	0	2	2	4	6	0	12	0	4	4	18	6	4	18	2	0	TraesCS3B02G487900	0.041387	0	0	0.0352777	0.0307899	0.0726238	0.0913295	0	0.216341	0	0.0811111	0.075127	0.298338	0.121053	0.0763887	0.330509	0.0331813	0
TraesCS3B02G488100	20	18	8	52	22	34	28	32	22	32	22	26	16	16	52	30	16	12	TraesCS3B02G488100	0.41387	0.426199	0.149139	0.91722	0.338689	0.617302	0.426204	0.6082	0.396624	0.619742	0.446111	0.488326	0.265189	0.322808	0.993053	0.550849	0.26545	0.212856
TraesCS3B02G488300	0	0	0	0	0	0	0	0	0	0	0	0	0	0	0	0	0	0	TraesCS3B02G488300	0	0	0	0	0	0	0	0	0	0	0	0	0	0	0	0	0	0
TraesCS3B02G488400	598	635	910.33	859.67	996.33	815	1042	823.33	899	160	327	420	616	590	564.67	794.67	600	586.33	TraesCS3B02G488400	12.3747	15.0354	16.9707	15.1636	15.3385	14.7971	15.8609	15.6484	16.2075	3.09871	6.63083	7.88834	10.2098	11.9036	10.7836	14.5914	9.95438	10.4003
TraesCS3B02G488500	0	0	0	0	0	0	0	0	0	0	0	0	0	0	0	0	0	0	TraesCS3B02G488500	0	0	0	0	0	0	0	0	0	0	0	0	0	0	0	0	0	0
TraesCS3B02G488600	268.33	238	470	270	307.67	400	443	313	408	74	60	24	96	92	124	99	149	96	TraesCS3B02G488600	5.55269	5.6353	8.76192	4.76249	4.73657	7.26238	6.74316	5.94896	7.35558	1.43315	1.21667	0.450762	1.59114	1.85615	2.36805	1.8178	2.47201	1.70285
TraesCS3B02G488700	0	0	0	0	0	0	0	0	0	0	0	0	0	0	0	0	0	0	TraesCS3B02G488700	0	0	0	0	0	0	0	0	0	0	0	0	0	0	0	0	0	0
TraesCS3B02G488800	0	0	0	0	0	0	0	0	0	0	0	0	0	0	0	0	0	0	TraesCS3B02G488800	0	0	0	0	0	0	0	0	0	0	0	0	0	0	0	0	0	0
TraesCS3B02G488900	0	0	0	0	0	0	0	0	0	0	0	0	0	0	0	0	0	0	TraesCS3B02G488900	0	0	0	0	0	0	0	0	0	0	0	0	0	0	0	0	0	0
TraesCS3B02G489000	46	22	72	56	46	22	78	87.67	61	191	325	310	145	116	155	174	138	130	TraesCS3B02G489000	0.951902	0.52091	1.34225	0.987775	0.708168	0.399431	1.18728	1.66628	1.09973	3.69908	6.59027	5.82234	2.40328	2.34036	2.96006	3.19492	2.28951	2.30594
TraesCS3B02G489100	0	0	0	0	0	0	0	0	0	0	0	0	0	0	0	0	0	0	TraesCS3B02G489100	0	0	0	0	0	0	0	0	0	0	0	0	0	0	0	0	0	0
TraesCS3B02G489200	0	0	0	0	0	0	0	0	0	0	0	0	0	0	0	0	0	0	TraesCS3B02G489200	0	0	0	0	0	0	0	0	0	0	0	0	0	0	0	0	0	0
TraesCS3B02G489300	0	0	0	0	0	0	0	0	0	0	0	0	0	0	0	0	0	0	TraesCS3B02G489300	0	0	0	0	0	0	0	0	0	0	0	0	0	0	0	0	0	0
TraesCS3B02G489400	0	0	0	0	0	0	0	0	0	0	0	0	0	0	0	0	0	0	TraesCS3B02G489400	0	0	0	0	0	0	0	0	0	0	0	0	0	0	0	0	0	0
TraesCS3B02G489500	10	14	26	28	43	21	20	30	20	316.67	70	102	123.8	244	222	100	100	150.33	TraesCS3B02G489500	0.206935	0.331488	0.484702	0.493888	0.661983	0.381275	0.304432	0.570188	0.360568	6.13292	1.41944	1.91574	2.0519	4.92283	4.23957	1.83616	1.65906	2.66655
TraesCS3B02G489600	0	0	0	0	0	0	0	0	0	0	0	0	0	0	0	0	0	0	TraesCS3B02G489600	0	0	0	0	0	0	0	0	0	0	0	0	0	0	0	0	0	0
TraesCS3B02G489700	0	0	0	0	0	0	0	0	0	0	0	0	0	0	0	4	0	0	TraesCS3B02G489700	0	0	0	0	0	0	0	0	0	0	0	0	0	0	0	0.0734465	0	0
TraesCS3B02G489800	0	0	0	6	8	0	0	0	0	0	0	0	0	0	0	0	0	0	TraesCS3B02G489800	0	0	0	0.105833	0.12316	0	0	0	0	0	0	0	0	0	0	0	0	0
TraesCS3B02G489900	0	0	0	0	0	0	0	0	0	0	0	0	0	0	0	0	0	0	TraesCS3B02G489900	0	0	0	0	0	0	0	0	0	0	0	0	0	0	0	0	0	0
TraesCS3B02G490000	0	0	0	0	0	0	0	1	0	16	8	0	103	72	89	51	37	85	TraesCS3B02G490000	0	0	0	0	0	0	0	0.0190063	0	0.309871	0.162222	0	1.70716	1.45264	1.69965	0.936443	0.613854	1.50773
TraesCS3B02G490100	12	4	2	4	6	0	10	0	28	90	28	50	86	106	64	90	52	95	TraesCS3B02G490100	0.248322	0.094711	0.0372848	0.0705554	0.0923698	0	0.152216	0	0.504795	1.74302	0.567778	0.939088	1.42539	2.1386	1.22222	1.65255	0.862713	1.68511
TraesCS3B02G490200	29.17	41.67	93.33	51.67	79.67	70.5	69.5	56.5	44.67	32.5	23.5	58.33	48.5	96.5	89	49	46.57	73.5	TraesCS3B02G490200	0.60363	0.986651	1.73989	0.911399	1.22652	1.27999	1.0579	1.07385	0.805328	0.629425	0.476528	1.09554	0.803855	1.94694	1.69965	0.89972	0.772626	1.30374
TraesCS3B02G490300	0	0	0	0	0	0	0	0	0	0	0	0	14	0	0	18	6	14	TraesCS3B02G490300	0	0	0	0	0	0	0	0	0	0	0	0	0.232041	0	0	0.330509	0.0995438	0.248332
TraesCS3B02G490400	26	16	42	78	52	28	41	18	46	20	4	10	20	22	26	10	20	28	TraesCS3B02G490400	0.538031	0.378844	0.78298	1.37583	0.800538	0.508366	0.624085	0.342113	0.829306	0.387338	0.0811111	0.187818	0.331487	0.443861	0.496527	0.183616	0.331813	0.496663
TraesCS3B02G490600	2790	3530	3836.33	5764.67	7357.33	4522.33	5081.33	4657.33	4852.33	10870.7	5593	6109	14951.3	12779	14630.3	13490	11200.7	13295	TraesCS3B02G490600	57.7349	83.5824	71.5183	101.682	113.266	82.1072	77.3459	88.5184	87.4797	210.531	113.414	114.738	247.808	257.823	279.398	247.698	185.826	235.826
TraesCS3B02G490700	0	0	0	0	0	0	0	0	0	34	36.17	11	84	44	86.5	18	56	43	TraesCS3B02G490700	0	0	0	0	0	0	0	0	0	0.658475	0.733447	0.206599	1.39224	0.887723	1.65191	0.330509	0.929076	0.762733
TraesCS3B02G490800	0	0	0	0	0	0	0	0	0	0	0	0	0	0	0	0	0	0	TraesCS3B02G490800	0	0	0	0	0	0	0	0	0	0	0	0	0	0	0	0	0	0
TraesCS3B02G490900	384	313	395.5	529.8	696	444.8	446	403	407	457.4	474	461	714.3	768	820.5	715.5	649.6	783.33	TraesCS3B02G490900	7.94631	7.41113	7.37306	9.34506	10.7149	8.07576	6.78883	7.65952	7.33755	8.85843	9.61166	8.65839	11.839	15.4948	15.6692	13.1377	10.7773	13.8947
TraesCS3B02G491000	106	128	104	139	230	167	200	126	134	68	66	76	70	136	100	112	94	116	TraesCS3B02G491000	2.19351	3.03075	1.93881	2.4518	3.54084	3.03204	3.04432	2.39479	2.4158	1.31695	1.33833	1.42741	1.1602	2.74387	1.90972	2.0565	1.55952	2.0576
TraesCS3B02G491100	0	0	0	0	0	0	0	0	0	0	0	0	0	0	0	0	0	0	TraesCS3B02G491100	0	0	0	0	0	0	0	0	0	0	0	0	0	0	0	0	0	0
TraesCS3B02G491200	0	0	0	0	0	0	0	0	0	0	0	0	0	0	0	0	0	0	TraesCS3B02G491200	0	0	0	0	0	0	0	0	0	0	0	0	0	0	0	0	0	0
TraesCS3B02G491300	63	47	52	101	117	106	86	89	65	62	79	134	171	238	246	292	251	250	TraesCS3B02G491300	1.30369	1.11285	0.969404	1.78152	1.80121	1.92453	1.30906	1.69156	1.17184	1.20075	1.60194	2.51675	2.83421	4.80177	4.69791	5.3616	4.16425	4.43449
TraesCS3B02G491400	0	0	0	0	0	0	0	0	0	0	0	0	0	0	0	0	0	0	TraesCS3B02G491400	0	0	0	0	0	0	0	0	0	0	0	0	0	0	0	0	0	0
TraesCS3B02G491600	0	0	0	0	0	0	0	0	0	0	0	0	0	0	0	0	0	0	TraesCS3B02G491600	0	0	0	0	0	0	0	0	0	0	0	0	0	0	0	0	0	0
TraesCS3B02G491700	0	0	0	0	2	0	0	0	0	0	0	0	0	0	0	0	0	0	TraesCS3B02G491700	0	0	0	0	0.0307899	0	0	0	0	0	0	0	0	0	0	0	0	0
TraesCS3B02G491800	0	0	0	0	0	0	0	0	0	0	0	0	0	0	0	0	0	0	TraesCS3B02G491800	0	0	0	0	0	0	0	0	0	0	0	0	0	0	0	0	0	0
TraesCS3B02G491900	0	0	0	0	0	0	0	0	0	0	0	0	0	0	0	0	0	0	TraesCS3B02G491900	0	0	0	0	0	0	0	0	0	0	0	0	0	0	0	0	0	0
TraesCS3B02G492000	0	0	0	0	0	0	0	0	0	0	0	0	0	0	0	0	0	0	TraesCS3B02G492000	0	0	0	0	0	0	0	0	0	0	0	0	0	0	0	0	0	0
TraesCS3B02G492100	2	4	0	0	0	0	0	0	0	0	18	0	20	32	12	24	4	4	TraesCS3B02G492100	0.041387	0.094711	0	0	0	0	0	0	0	0	0.365	0	0.331487	0.645616	0.229166	0.440679	0.0663626	0.0709519
TraesCS3B02G492200	0	0	0	0	0	0	0	0	0	0	0	0	0	0	0	0	0	0	TraesCS3B02G492200	0	0	0	0	0	0	0	0	0	0	0	0	0	0	0	0	0	0
TraesCS3B02G492300	1	8	14	15	12	8	27	3	26	8	16	10	23	21	26	12	14	0	TraesCS3B02G492300	0.0206935	0.189422	0.260993	0.264583	0.18474	0.145248	0.410983	0.0570188	0.468738	0.154935	0.324444	0.187818	0.38121	0.423686	0.496527	0.22034	0.232269	0
TraesCS3B02G492400	6	16	0	2	0	0	10	2	6	0	11	11	23	4	19	11	18	30	TraesCS3B02G492400	0.124161	0.378844	0	0.0352777	0	0	0.152216	0.0380125	0.10817	0	0.223055	0.206599	0.38121	0.0807021	0.362846	0.201978	0.298631	0.532139
TraesCS3B02G492500	14	14	18	18	36	44	48	26	26	56	48	64	190	124	116	120	156	120	TraesCS3B02G492500	0.289709	0.331488	0.335563	0.317499	0.554219	0.798862	0.730636	0.494163	0.468738	1.08455	0.973333	1.20203	3.14912	2.50176	2.21527	2.2034	2.58814	2.12856
TraesCS3B02G492600	6	4	21	12	64	36	18	18	24	14	33	18	60	79	120	111	71	23	TraesCS3B02G492600	0.124161	0.094711	0.39149	0.211666	0.985277	0.653614	0.273988	0.342113	0.432681	0.271137	0.669166	0.338072	0.99446	1.59387	2.29166	2.03814	1.17794	0.407973
TraesCS3B02G492700	82	18	58	34	35	40	61	42	51	34	44	59	86	107	105	107	58	87	TraesCS3B02G492700	1.69687	0.426199	1.08126	0.599721	0.538824	0.726238	0.928517	0.798263	0.919447	0.658475	0.892222	1.10812	1.42539	2.15878	2.0052	1.96469	0.962257	1.5432
TraesCS3B02G492800	6	11	12	17	16	0	16	6	7	14	10	14	2	12	11	2	6	2	TraesCS3B02G492800	0.124161	0.260455	0.223709	0.29986	0.246319	0	0.243545	0.114038	0.126199	0.271137	0.202778	0.262945	0.0331487	0.242106	0.210069	0.0367233	0.0995438	0.0354759
TraesCS3B02G492900	227	207	328	399	435	472	375	382	333	2817	2023	1495	3353	1708	1598	1586	1749	3100	TraesCS3B02G492900	4.69743	4.90129	6.1147	7.0379	6.69681	8.56961	5.70809	7.26039	6.00345	54.5566	41.0219	28.0787	55.5737	34.4598	30.5173	29.1215	29.017	54.9877
TraesCS3B02G493000	162	140	248.33	219	285	251.33	248	206.87	203.67	217.33	246.73	324	284.33	338.33	210.17	252.33	307.83	328.13	TraesCS3B02G493000	3.35235	3.31488	4.62946	3.86291	4.38756	4.56313	3.77495	3.93183	3.67184	4.20901	5.00313	6.08529	4.71258	6.82598	4.01365	4.63319	5.1071	5.82036
TraesCS3B02G493100	0	0	0	0	0	0	0	0	0	0	1	0	0	0	0	0	0	0	TraesCS3B02G493100	0	0	0	0	0	0	0	0	0	0	0.0202778	0	0	0	0	0	0	0
TraesCS3B02G493200	189.33	109.67	141	203	155.33	137	241	206	248.67	138	219	220	370.33	314.33	324.33	345.33	282.67	365	TraesCS3B02G493200	3.9179	2.59674	2.62858	3.58068	2.3913	2.48736	3.6684	3.91529	4.48312	2.67264	4.44083	4.13199	6.13797	6.34177	6.19379	6.34082	4.68968	6.47436
TraesCS3B02G493300	0	0	0	0	0	0	0	0	0	0	0	0	0	0	0	0	0	0	TraesCS3B02G493300	0	0	0	0	0	0	0	0	0	0	0	0	0	0	0	0	0	0
TraesCS3B02G493400	0	0	0	0	0	0	0	0	0	0	0	0	0	0	0	0	0	0	TraesCS3B02G493400	0	0	0	0	0	0	0	0	0	0	0	0	0	0	0	0	0	0
TraesCS3B02G493500	0	0	0	0	0	0	0	0	0	0	0	0	0	0	0	0	0	0	TraesCS3B02G493500	0	0	0	0	0	0	0	0	0	0	0	0	0	0	0	0	0	0
TraesCS3B02G493600	0	0	0	0	0	0	0	0	0	0	0	0	0	0	0	0	0	0	TraesCS3B02G493600	0	0	0	0	0	0	0	0	0	0	0	0	0	0	0	0	0	0
TraesCS3B02G493700	86	24	44	47	70	48	50	58	56	210	204	261	60	24	44	34	50	48	TraesCS3B02G493700	1.77964	0.568266	0.820265	0.829026	1.07765	0.871485	0.761079	1.10236	1.00959	4.06705	4.13666	4.90204	0.99446	0.484212	0.840276	0.624295	0.829532	0.851423
TraesCS3B02G493800	0	0	14	12	0	0	0	2	0	16	2	0	6	0	0	0	0	0	TraesCS3B02G493800	0	0	0.260993	0.211666	0	0	0	0.0380125	0	0.309871	0.0405555	0	0.099446	0	0	0	0	0
TraesCS3B02G493900	8	0	2	0	8	12	10	0	4	24	18	8	6	0	4	0	22	8	TraesCS3B02G493900	0.165548	0	0.0372848	0	0.12316	0.217871	0.152216	0	0.0721135	0.464806	0.365	0.150254	0.099446	0	0.0763887	0	0.364994	0.141904
TraesCS3B02G494000	0	0	0	0	0	0	0	0	0	0	0	0	0	0	0	0	0	0	TraesCS3B02G494000	0	0	0	0	0	0	0	0	0	0	0	0	0	0	0	0	0	0
TraesCS3B02G494100	0	0	0	0	0	0	0	0	0	0	0	0	0	0	0	0	2	0	TraesCS3B02G494100	0	0	0	0	0	0	0	0	0	0	0	0	0	0	0	0	0.0331813	0
TraesCS3B02G494200	0	0	0	0	0	0	0	0	0	0	0	0	0	0	0	0	0	0	TraesCS3B02G494200	0	0	0	0	0	0	0	0	0	0	0	0	0	0	0	0	0	0
TraesCS3B02G494300	0	0	0	0	0	0	0	0	0	0	0	0	0	0	0	0	0	0	TraesCS3B02G494300	0	0	0	0	0	0	0	0	0	0	0	0	0	0	0	0	0	0
TraesCS3B02G494400	0	0	0	0	0	0	0	0	0	0	0	0	0	0	0	0	0	0	TraesCS3B02G494400	0	0	0	0	0	0	0	0	0	0	0	0	0	0	0	0	0	0
TraesCS3B02G494500	63.67	92	141.67	100	125.33	124.33	158	104.67	113.33	107	181	178.67	392	606.33	607	437	447.33	468.33	TraesCS3B02G494500	1.31756	2.17835	2.64107	1.76388	1.92945	2.25733	2.40501	1.98939	2.04316	2.07226	3.67028	3.35574	6.49714	12.233	11.592	8.02403	7.42149	8.30723
TraesCS3B02G494600	145	189	290	280	282	197	243	253	216	168	166	342	494.67	592	608	520	507	517	TraesCS3B02G494600	3.00056	4.47509	5.40629	4.93888	4.34138	3.57672	3.69884	4.80858	3.89413	3.25364	3.36611	6.42336	8.19882	11.9439	11.6111	9.54805	8.41145	9.17053
TraesCS3B02G494700	0	0	0	0	0	0	0	0	0	0	0	0	0	0	0	0	0	0	TraesCS3B02G494700	0	0	0	0	0	0	0	0	0	0	0	0	0	0	0	0	0	0
TraesCS3B02G494800	0	0	0	0	0	0	0	0	0	0	0	0	0	0	0	0	0	0	TraesCS3B02G494800	0	0	0	0	0	0	0	0	0	0	0	0	0	0	0	0	0	0
TraesCS3B02G494900	0	0	0	0	0	0	0	0	0	0	0	0	0	0	0	0	0	0	TraesCS3B02G494900	0	0	0	0	0	0	0	0	0	0	0	0	0	0	0	0	0	0
TraesCS3B02G495000	0	0	0	0	0	0	0	0	0	0	0	0	0	0	0	0	0	0	TraesCS3B02G495000	0	0	0	0	0	0	0	0	0	0	0	0	0	0	0	0	0	0
TraesCS3B02G495100	0	0	0	0	0	0	0	0	0	0	0	0	0	0	0	0	0	0	TraesCS3B02G495100	0	0	0	0	0	0	0	0	0	0	0	0	0	0	0	0	0	0
TraesCS3B02G495200	0	0	0	0	0	0	0	0	0	0	0	0	0	0	0	0	0	0	TraesCS3B02G495200	0	0	0	0	0	0	0	0	0	0	0	0	0	0	0	0	0	0
TraesCS3B02G495300	0	0	0	0	0	0	0	0	0	0	0	0	0	0	0	0	0	0	TraesCS3B02G495300	0	0	0	0	0	0	0	0	0	0	0	0	0	0	0	0	0	0
TraesCS3B02G495400	0	0	0	0	0	0	0	0	0	0	0	0	0	0	0	0	0	0	TraesCS3B02G495400	0	0	0	0	0	0	0	0	0	0	0	0	0	0	0	0	0	0
TraesCS3B02G495500	0	0	0	0	0	0	0	2	0	0	0	0	0	0	0	0	0	0	TraesCS3B02G495500	0	0	0	0	0	0	0	0.0380125	0	0	0	0	0	0	0	0	0	0
TraesCS3B02G495600	0	0	0	0	0	0	0	0	0	0	0	0	0	0	0	0	0	0	TraesCS3B02G495600	0	0	0	0	0	0	0	0	0	0	0	0	0	0	0	0	0	0
TraesCS3B02G495700	0	0	0	0	0	0	0	0	0	4	10	0	0	0	4	0	6	0	TraesCS3B02G495700	0	0	0	0	0	0	0	0	0	0.0774677	0.202778	0	0	0	0.0763887	0	0.0995438	0
TraesCS3B02G495800	0	0	0	0	8	0	0	0	0	0	0	0	0	0	2	0	0	0	TraesCS3B02G495800	0	0	0	0	0.12316	0	0	0	0	0	0	0	0	0	0.0381944	0	0	0
TraesCS3B02G495900	8	8	4.83	4	27.67	11	10	4	4	4	4	6	13	10	37.33	20	8.5	16	TraesCS3B02G495900	0.165548	0.189422	0.0900427	0.0705554	0.425979	0.199715	0.152216	0.0760251	0.0721135	0.0774677	0.0811111	0.112691	0.215466	0.201755	0.712898	0.367233	0.14102	0.283808
TraesCS3B02G496000	0	0	0	0	0	0	0	0	0	0	0	0	0	0	0	0	0	0	TraesCS3B02G496000	0	0	0	0	0	0	0	0	0	0	0	0	0	0	0	0	0	0
TraesCS3B02G496100	17	12	4	14	20	29	28	10	26	12	11	20	12	24	16	20	6	30	TraesCS3B02G496100	0.35179	0.284133	0.0745695	0.246944	0.307899	0.526522	0.426204	0.190063	0.468738	0.232403	0.223055	0.375635	0.198892	0.484212	0.305555	0.367233	0.0995438	0.532139
TraesCS3B02G496200	3	0	2	2	4	6	0	6	8	0	2	0	0	0	0	0	0	0	TraesCS3B02G496200	0.0620805	0	0.0372848	0.0352777	0.0615798	0.108936	0	0.114038	0.144227	0	0.0405555	0	0	0	0	0	0	0
TraesCS3B02G496300	66	40	38	68	44	46	36	70	60	20	22	6	28	16	16	14	6	34	TraesCS3B02G496300	1.36577	0.94711	0.70841	1.19944	0.677378	0.835173	0.547977	1.33044	1.0817	0.387338	0.446111	0.112691	0.464081	0.322808	0.305555	0.257063	0.0995438	0.603091
TraesCS3B02G496400	0	0	0	0	0	0	0	0	0	0	0	0	0	0	0	0	0	0	TraesCS3B02G496400	0	0	0	0	0	0	0	0	0	0	0	0	0	0	0	0	0	0
TraesCS3B02G496500	67	100	90	114	146	74	90	118	62	372	176	290	532	493	644	556	486	452	TraesCS3B02G496500	1.38647	2.36777	1.67781	2.01083	2.24766	1.34354	1.36994	2.24274	1.11776	7.2045	3.56889	5.44671	8.81754	9.94653	12.2986	10.2091	8.06305	8.01756
TraesCS3B02G496600	358	278	414	397	359	361	611	377	432	342	302	421	397	316	451	462	510	329	TraesCS3B02G496600	7.40828	6.58241	7.71794	7.00262	5.52679	6.5543	9.30039	7.16536	7.78826	6.62349	6.12389	7.90712	6.58001	6.37546	8.61283	8.48307	8.46123	5.83579
TraesCS3B02G496700	0	0	0	0	0	0	0	0	0	0	0	0	0	0	0	0	0	0	TraesCS3B02G496700	0	0	0	0	0	0	0	0	0	0	0	0	0	0	0	0	0	0
TraesCS3B02G496800	0	0	0	0	0	0	0	0	0	8	0	0	0	0	0	0	0	0	TraesCS3B02G496800	0	0	0	0	0	0	0	0	0	0.154935	0	0	0	0	0	0	0	0
TraesCS3B02G496900	0	2	0	0	0	0	0	0	0	0	2	2	2	8	6	16	6	8	TraesCS3B02G496900	0	0.0473555	0	0	0	0	0	0	0	0	0.0405555	0.0375635	0.0331487	0.161404	0.114583	0.293786	0.0995438	0.141904
TraesCS3B02G497000	0	0	0	0	0	0	0	0	0	0	0	0	0	0	0	0	0	0	TraesCS3B02G497000	0	0	0	0	0	0	0	0	0	0	0	0	0	0	0	0	0	0
TraesCS3B02G497100	0	0	0	0	0	0	0	0	0	0	0	0	0	0	0	0	0	0	TraesCS3B02G497100	0	0	0	0	0	0	0	0	0	0	0	0	0	0	0	0	0	0
TraesCS3B02G497200	0	0	0	0	0	0	0	0	0	0	0	0	2	4	2	8	8	0	TraesCS3B02G497200	0	0	0	0	0	0	0	0	0	0	0	0	0.0331487	0.0807021	0.0381944	0.146893	0.132725	0
TraesCS3B02G497300	38	49	54	50	72	24.67	76	66	68	114	151	62	222	204	144	134	157	168	TraesCS3B02G497300	0.786354	1.16021	1.00669	0.881942	1.10844	0.447907	1.15684	1.25441	1.22593	2.20783	3.06194	1.16447	3.6795	4.1158	2.74999	2.46046	2.60473	2.97998
TraesCS3B02G497400	0	0	0	0	0	0	0	0	0	0	0	0	0	0	0	0	0	0	TraesCS3B02G497400	0	0	0	0	0	0	0	0	0	0	0	0	0	0	0	0	0	0
TraesCS3B02G497500	0	0	0	0	0	0	0	0	0	0	0	0	0	0	0	0	0	0	TraesCS3B02G497500	0	0	0	0	0	0	0	0	0	0	0	0	0	0	0	0	0	0
TraesCS3B02G497600	0	0	2	0	0	0	2	0	0	0	0	0	0	0	0	0	0	0	TraesCS3B02G497600	0	0	0.0372848	0	0	0	0.0304432	0	0	0	0	0	0	0	0	0	0	0
TraesCS3B02G497700	0	0	0	0	0	0	0	0	0	0	0	0	0	0	0	0	0	0	TraesCS3B02G497700	0	0	0	0	0	0	0	0	0	0	0	0	0	0	0	0	0	0
TraesCS3B02G497800	533	499	560	946	964	639.83	749	564.33	668.33	162	400	481.67	694	842.67	862	777.67	887	946	TraesCS3B02G497800	11.0296	11.8152	10.4397	16.6863	14.8407	11.6167	11.401	10.7258	12.0489	3.13744	8.11111	9.04661	11.5026	17.0013	16.4618	14.2793	14.7159	16.7801
TraesCS3B02G497900	128	104	165	162	232	176	187	192	138	104	101	94	153	166	180	126	144	227	TraesCS3B02G497900	2.64877	2.46248	3.07599	2.85749	3.57163	3.19545	2.84644	3.6492	2.48792	2.01416	2.04805	1.76548	2.53587	3.34914	3.43749	2.31357	2.38905	4.02652
TraesCS3B02G498000	0	4	0	2	2	0	0	0	0	10	4	0	4	0	0	0	0	0	TraesCS3B02G498000	0	0.094711	0	0.0352777	0.0307899	0	0	0	0	0.193669	0.0811111	0	0.0662973	0	0	0	0	0
TraesCS3B02G498100	0	0	0	0	0	0	0	0	0	0	0	0	0	0	0	0	0	0	TraesCS3B02G498100	0	0	0	0	0	0	0	0	0	0	0	0	0	0	0	0	0	0
TraesCS3B02G498200	18	24	35	18	20	25	20	9	35.67	76	74	59.67	50	25	63	26	49	64.67	TraesCS3B02G498200	0.372483	0.568266	0.652483	0.317499	0.307899	0.453899	0.304432	0.171056	0.643072	1.47189	1.50055	1.12071	0.828716	0.504388	1.20312	0.477402	0.812941	1.14711
TraesCS3B02G498300	125	173	162	92	168	121	220	123	134	122	156	158	150	151.67	163	157	179	176	TraesCS3B02G498300	2.58669	4.09625	3.02007	1.62277	2.58635	2.19687	3.34875	2.33777	2.4158	2.36276	3.16333	2.96752	2.48615	3.06002	3.11284	2.88278	2.96972	3.12188
TraesCS3B02G498400	4	2	4	6	2	2	0	0	0	2	18	0	0	0	6	6	6	4	TraesCS3B02G498400	0.0827741	0.0473555	0.0745695	0.105833	0.0307899	0.0363119	0	0	0	0.0387338	0.365	0	0	0	0.114583	0.11017	0.0995438	0.0709519
TraesCS3B02G498500	0	0	0	0	0	0	4	0	6	0	0	0	8	0	0	10	0	0	TraesCS3B02G498500	0	0	0	0	0	0	0.0608863	0	0.10817	0	0	0	0.132595	0	0	0.183616	0	0
TraesCS3B02G498600	0	0	0	0	0	0	0	0	0	0	0	0	0	0	0	0	0	0	TraesCS3B02G498600	0	0	0	0	0	0	0	0	0	0	0	0	0	0	0	0	0	0
TraesCS3B02G498700	0	0	0	0	0	0	0	0	0	0	0	0	0	0	0	0	0	0	TraesCS3B02G498700	0	0	0	0	0	0	0	0	0	0	0	0	0	0	0	0	0	0
TraesCS3B02G498800	420.67	499	536	495.33	644.67	519.33	514	484.67	506	448	468	509.33	661.33	581.33	629.67	518	546	645	TraesCS3B02G498800	8.70514	11.8152	9.99231	8.73705	9.92467	9.42893	7.82389	9.21177	9.12236	8.67638	9.49	9.56611	10.9611	11.7286	12.0249	9.51132	9.05849	11.441
TraesCS3B02G498900	352	278	266	264	320	388	422	294	358	118	144	164	116	150	180	174	111	184	TraesCS3B02G498900	7.28412	6.58241	4.95887	4.65665	4.92639	7.04451	6.42351	5.58784	6.45416	2.2853	2.92	3.08021	1.92262	3.02633	3.43749	3.19492	1.84156	3.26379
TraesCS3B02G499000	0	0	0	0	0	0	0	0	0	0	0	0	0	0	0	0	0	0	TraesCS3B02G499000	0	0	0	0	0	0	0	0	0	0	0	0	0	0	0	0	0	0
TraesCS3B02G499200	0	0	0	0	0	0	0	0	0	0	0	0	0	0	0	0	0	0	TraesCS3B02G499200	0	0	0	0	0	0	0	0	0	0	0	0	0	0	0	0	0	0
TraesCS3B02G499300	225.33	172.33	302.33	278	355	293	251	243.33	292.67	149.33	298	328	349.67	436	475.67	348	392.67	457	TraesCS3B02G499300	4.66287	4.08038	5.63615	4.9036	5.46521	5.31969	3.82062	4.62479	5.27637	2.89206	6.04277	6.16042	5.79555	8.79652	9.08396	6.38985	6.51465	8.10625
TraesCS3B02G499400	0	0	0	0	0	0	0	0	0	0	0	0	0	0	0	0	0	0	TraesCS3B02G499400	0	0	0	0	0	0	0	0	0	0	0	0	0	0	0	0	0	0
TraesCS3B02G499500	0	2	0	0	0	0	4	0	2	6	2	0	0	0	3	0	2	0	TraesCS3B02G499500	0	0.0473555	0	0	0	0	0.0608863	0	0.0360568	0.116202	0.0405555	0	0	0	0.0572915	0	0.0331813	0
TraesCS3B02G499800	8	14	16	2	6	7.33	39	11	4.4	10	22.4	10.4	57.87	34	52.33	61.33	24.4	54	TraesCS3B02G499800	0.165548	0.331488	0.298278	0.0352777	0.0923698	0.133083	0.593642	0.209069	0.0793249	0.193669	0.454222	0.19533	0.959156	0.685967	0.999355	1.12612	0.404812	0.957851
TraesCS3B02G499900	0	0	0	0	0.5	0	2	4	0	0	2	2	0	4	6	20	2	12	TraesCS3B02G499900	0	0	0	0	0.00769748	0	0.0304432	0.0760251	0	0	0.0405555	0.0375635	0	0.0807021	0.114583	0.367233	0.0331813	0.212856
TraesCS3B02G500100	0	0	0	0	0	0	0	2	0	0	0	6	1	10	12	4	10	0	TraesCS3B02G500100	0	0	0	0	0	0	0	0.0380125	0	0	0	0.112691	0.0165743	0.201755	0.229166	0.0734465	0.165906	0
TraesCS3B02G500200	4	0	6	2	2	0	0	0	0	0	0	9	8	0	4	0	0	4	TraesCS3B02G500200	0.0827741	0	0.111854	0.0352777	0.0307899	0	0	0	0	0	0	0.169036	0.132595	0	0.0763887	0	0	0.0709519
TraesCS3B02G500300	0	0	0	0	0	0	0	0	0	0	0	0	0	0	0	0	0	0	TraesCS3B02G500300	0	0	0	0	0	0	0	0	0	0	0	0	0	0	0	0	0	0
TraesCS3B02G500400	0	0	0	0	0	0	0	0	0	0	0	0	0	0	0	0	0	0	TraesCS3B02G500400	0	0	0	0	0	0	0	0	0	0	0	0	0	0	0	0	0	0
TraesCS3B02G500500	0	0	0	0	0	0	0	0	0	0	0	0	0	0	0	0	0	0	TraesCS3B02G500500	0	0	0	0	0	0	0	0	0	0	0	0	0	0	0	0	0	0
TraesCS3B02G500600	0	1	0	0	0	0	0	0	0	0	0	0	0.5	0	0	0	0	0	TraesCS3B02G500600	0	0.0236777	0	0	0	0	0	0	0	0	0	0	0.00828716	0	0	0	0	0
TraesCS3B02G500700	0	1	0	0	0	0	0	0	0	0	0	2	0.5	0	0	0	0	0	TraesCS3B02G500700	0	0.0236777	0	0	0	0	0	0	0	0	0	0.0375635	0.00828716	0	0	0	0	0
TraesCS3B02G500900	4	0	0	0	0	0	2	9	6	0	4	12	30.5	6	30	1	4	10	TraesCS3B02G500900	0.0827741	0	0	0	0	0	0.0304432	0.171056	0.10817	0	0.0811111	0.225381	0.505517	0.121053	0.572915	0.0183616	0.0663626	0.17738
TraesCS3B02G501000	0	2	0	0	0	0	8	4	0	0	2	4	4	2	12	40.5	10	0	TraesCS3B02G501000	0	0.0473555	0	0	0	0	0.121773	0.0760251	0	0	0.0405555	0.075127	0.0662973	0.040351	0.229166	0.743646	0.165906	0
TraesCS3B02G501100	0	0	0	0	0	0	0	0	0	0	0	0	0	0	0	0	0	0	TraesCS3B02G501100	0	0	0	0	0	0	0	0	0	0	0	0	0	0	0	0	0	0
TraesCS3B02G501200	9	16	12	2	18	12	23	16	22	6	12	12	41	14	12	34	18	14	TraesCS3B02G501200	0.186242	0.378844	0.223709	0.0352777	0.277109	0.217871	0.350096	0.3041	0.396624	0.116202	0.243333	0.225381	0.679547	0.282457	0.229166	0.624295	0.298631	0.248332
TraesCS3B02G501300	2	1	2	0	26	0	10	0	3	6	8	2	6	8	12	14	10	2	TraesCS3B02G501300	0.041387	0.0236777	0.0372848	0	0.400269	0	0.152216	0	0.0540851	0.116202	0.162222	0.0375635	0.099446	0.161404	0.229166	0.257063	0.165906	0.0354759
TraesCS3B02G501400	0	0	0	0	0	6	0	0	0	0	0	0	7	5	7	0	8	0	TraesCS3B02G501400	0	0	0	0	0	0.108936	0	0	0	0	0	0	0.11602	0.100878	0.13368	0	0.132725	0
TraesCS3B02G501500	0	0	0	0	0	0	0	0	0	6	0	0	1	0	2	8	2	0	TraesCS3B02G501500	0	0	0	0	0	0	0	0	0	0.116202	0	0	0.0165743	0	0.0381944	0.146893	0.0331813	0
TraesCS3B02G501600	0	0	0	0	8	2	0	0	0	0	0	0	4	0	2	2	3	0	TraesCS3B02G501600	0	0	0	0	0.12316	0.0363119	0	0	0	0	0	0	0.0662973	0	0.0381944	0.0367233	0.0497719	0
TraesCS3B02G501700	0	0	0	0	0	0	0	0	0	0	0	0	0	0	0	0	0	0	TraesCS3B02G501700	0	0	0	0	0	0	0	0	0	0	0	0	0	0	0	0	0	0
TraesCS3B02G501800	0	0	0	0	0	0	0	0	0	0	0	0	0	0	0	0	0	0	TraesCS3B02G501800	0	0	0	0	0	0	0	0	0	0	0	0	0	0	0	0	0	0
TraesCS3B02G501900	0	0	0	16	0	22	2	14	0	0	0	0	0	0	0	0	0	0	TraesCS3B02G501900	0	0	0	0.282221	0	0.399431	0.0304432	0.266088	0	0	0	0	0	0	0	0	0	0
TraesCS3B02G502000	127	94	109	165.5	170	126	233	76	115	30	142	106	120	153	217	162	109	154	TraesCS3B02G502000	2.62808	2.22571	2.03202	2.91923	2.61714	2.28765	3.54663	1.44448	2.07326	0.581008	2.87944	1.99087	1.98892	3.08685	4.14409	2.97458	1.80838	2.73165
TraesCS3B02G502100	2	4	4	4	4	0	6	22	0	2	2	4	10	0	14	13	16	8	TraesCS3B02G502100	0.041387	0.094711	0.0745695	0.0705554	0.0615798	0	0.0913295	0.418138	0	0.0387338	0.0405555	0.075127	0.165743	0	0.267361	0.238701	0.26545	0.141904
TraesCS3B02G502200	0	8	0	2	26	16	8	2	6	14	16	22	54	6	56	36	24	44	TraesCS3B02G502200	0	0.189422	0	0.0352777	0.400269	0.290495	0.121773	0.0380125	0.10817	0.271137	0.324444	0.413199	0.895014	0.121053	1.06944	0.661019	0.398175	0.780471
TraesCS3B02G502300	0	0	0	0	0	0	0	0	0	0	0	0	0	2	0	6	0	0	TraesCS3B02G502300	0	0	0	0	0	0	0	0	0	0	0	0	0	0.040351	0	0.11017	0	0
TraesCS3B02G502400	14	12	4	4	8	0	4	12	14	4	8	2	6	10	10	2	12	10	TraesCS3B02G502400	0.289709	0.284133	0.0745695	0.0705554	0.12316	0	0.0608863	0.228075	0.252397	0.0774677	0.162222	0.0375635	0.099446	0.201755	0.190972	0.0367233	0.199088	0.17738
TraesCS3B02G502500	0	0	0	0	0	0	0	0	0	0	0	0	0	0	0	0	0	0	TraesCS3B02G502500	0	0	0	0	0	0	0	0	0	0	0	0	0	0	0	0	0	0
TraesCS3B02G502600	0	0	0	0	0	0	0	0	0	0	0	0	0	0	0	0	0	0	TraesCS3B02G502600	0	0	0	0	0	0	0	0	0	0	0	0	0	0	0	0	0	0
TraesCS3B02G502700	0	0	0	0	0	0	0	4	0	0	0	0	0	0	0	0	0	0	TraesCS3B02G502700	0	0	0	0	0	0	0	0.0760251	0	0	0	0	0	0	0	0	0	0
TraesCS3B02G502800	0	0	0	0	0	0	0	0	0	0	0	0	0	0	0	0	0	0	TraesCS3B02G502800	0	0	0	0	0	0	0	0	0	0	0	0	0	0	0	0	0	0
TraesCS3B02G502900	10	6	10	1	16	14	18	26	16	12	21	43	32	48	42	38	24	33	TraesCS3B02G502900	0.206935	0.142066	0.186424	0.0176388	0.246319	0.254183	0.273988	0.494163	0.288454	0.232403	0.425833	0.807615	0.530379	0.968425	0.802082	0.697742	0.398175	0.585353
TraesCS3B02G503000	0	0	0	0	0	0	0	0	0	0	0	0	0	4	0	0	0	0	TraesCS3B02G503000	0	0	0	0	0	0	0	0	0	0	0	0	0	0.0807021	0	0	0	0
TraesCS3B02G503100	0	0	0	0	0	0	0	0	0	0	8	2	0	2	6	4	0	8	TraesCS3B02G503100	0	0	0	0	0	0	0	0	0	0	0.162222	0.0375635	0	0.040351	0.114583	0.0734465	0	0.141904
TraesCS3B02G503200	0	0	0	0	0	0	0	0	0	0	0	0	0	0	0	2	0	0	TraesCS3B02G503200	0	0	0	0	0	0	0	0	0	0	0	0	0	0	0	0.0367233	0	0
TraesCS3B02G503300	10	2	6	2	6	1.33	2	16	8.4	12	4.4	20.4	14.87	26	58.67	17.33	16.4	14	TraesCS3B02G503300	0.206935	0.0473555	0.111854	0.0352777	0.0923698	0.0241474	0.0304432	0.3041	0.151438	0.232403	0.0892222	0.383148	0.24646	0.524563	1.12043	0.318207	0.272086	0.248332
TraesCS3B02G503500	4	13.5	6	12	44	14	18	8	18	85	8	4	62	54	60	38	56	72	TraesCS3B02G503500	0.0827741	0.319649	0.111854	0.211666	0.677378	0.254183	0.273988	0.15205	0.324511	1.64619	0.162222	0.075127	1.02761	1.08948	1.14583	0.697742	0.929076	1.27713
TraesCS3B02G503600	39	56	58	134	214	148	108	138	80	42	64	148	266	438	426	335	258	422	TraesCS3B02G503600	0.807047	1.32595	1.08126	2.3636	3.29452	2.68708	1.64393	2.62286	1.44227	0.813411	1.29778	2.7797	4.40877	8.83688	8.1354	6.15115	4.28038	7.48542
TraesCS3B02G503700	0	0	0	0	0	0	0	2	0	0	0	4	0	0	8	2	2	2	TraesCS3B02G503700	0	0	0	0	0	0	0	0.0380125	0	0	0	0.075127	0	0	0.152777	0.0367233	0.0331813	0.0354759
TraesCS3B02G503800	340	310	572	464	560	382	526	452	386	340	272	436	637	638	631	586	600	718	TraesCS3B02G503800	7.03579	7.3401	10.6634	8.18442	8.62118	6.93557	8.00655	8.59083	6.95896	6.58475	5.51555	8.18884	10.5578	12.872	12.0503	10.7599	9.95438	12.7359
TraesCS3B02G503900	0	0	0	0	0	0	0	0	0	0	0	0	0	0	0	0	0	0	TraesCS3B02G503900	0	0	0	0	0	0	0	0	0	0	0	0	0	0	0	0	0	0
TraesCS3B02G504000	0	0	0	0	0	0	0	0	0	0	0	0	0	0	0	0	0	0	TraesCS3B02G504000	0	0	0	0	0	0	0	0	0	0	0	0	0	0	0	0	0	0
TraesCS3B02G504100	20	29	20	18	42	40	40	31	6	56	28	78	200	314	276	250	158	166	TraesCS3B02G504100	0.41387	0.686654	0.372848	0.317499	0.646588	0.726238	0.608863	0.589194	0.10817	1.08455	0.567778	1.46498	3.31487	6.33511	5.27082	4.59041	2.62132	2.9445
TraesCS3B02G504200	0	0	0	0	0	0	0	0	0	0	0	0	0	0	0	0	0	0	TraesCS3B02G504200	0	0	0	0	0	0	0	0	0	0	0	0	0	0	0	0	0	0
TraesCS3B02G504300	104	98	103	130	212	166	118	136	112	158	156	196	234	267	244	366	252	233	TraesCS3B02G504300	2.15213	2.32042	1.92016	2.29305	3.26373	3.01389	1.79615	2.58485	2.01918	3.05997	3.16333	3.68122	3.87839	5.38686	4.65971	6.72036	4.18084	4.13295
TraesCS3B02G504400	0	0	0	0	0	0	0	0	0	0	0	0	0	0	0	0	6	0	TraesCS3B02G504400	0	0	0	0	0	0	0	0	0	0	0	0	0	0	0	0	0.0995438	0
TraesCS3B02G504500	0	0	0	0	0	0	0	0	0	0	0	0	0	0	0	0	0	0	TraesCS3B02G504500	0	0	0	0	0	0	0	0	0	0	0	0	0	0	0	0	0	0
TraesCS3B02G504600	2	0	2	2	8	8	2	1	8	12	2	2	20	34	10	22	6	20	TraesCS3B02G504600	0.041387	0	0.0372848	0.0352777	0.12316	0.145248	0.0304432	0.0190063	0.144227	0.232403	0.0405555	0.0375635	0.331487	0.685967	0.190972	0.403956	0.0995438	0.354759
TraesCS3B02G504700	0	0	0	0	0	0	0	0	0	0	0	0	0	0	0	0	0	0	TraesCS3B02G504700	0	0	0	0	0	0	0	0	0	0	0	0	0	0	0	0	0	0
TraesCS3B02G504800	0	0	0	0	0	0	0	0	0	0	0	0	0	0	0	0	0	0	TraesCS3B02G504800	0	0	0	0	0	0	0	0	0	0	0	0	0	0	0	0	0	0
TraesCS3B02G504900	0	0	0	0	0	0	0	0	0	0	0	0	0	0	0	0	0	0	TraesCS3B02G504900	0	0	0	0	0	0	0	0	0	0	0	0	0	0	0	0	0	0
TraesCS3B02G505000	0	0	0	0	0	0	0	0	0	0	0	0	0	0	0	0	0	0	TraesCS3B02G505000	0	0	0	0	0	0	0	0	0	0	0	0	0	0	0	0	0	0
TraesCS3B02G505100	0	0	0	0	0	0	0	0	0	0	0	0	0	0	0	0	0	0	TraesCS3B02G505100	0	0	0	0	0	0	0	0	0	0	0	0	0	0	0	0	0	0
TraesCS3B02G505200	6	0	0	0	0	0	0	0	0	0	0	0	0	0	0	0	0	0	TraesCS3B02G505200	0.124161	0	0	0	0	0	0	0	0	0	0	0	0	0	0	0	0	0
TraesCS3B02G505300	0	0	0	0	0	0	0	0	0	0	0	0	0	0	0	0	0	0	TraesCS3B02G505300	0	0	0	0	0	0	0	0	0	0	0	0	0	0	0	0	0	0
TraesCS3B02G505400	6	0	0	0	2	0	2	4	6	10	0	12	2	2	8	0	6	18	TraesCS3B02G505400	0.124161	0	0	0	0.0307899	0	0.0304432	0.0760251	0.10817	0.193669	0	0.225381	0.0331487	0.040351	0.152777	0	0.0995438	0.319284
TraesCS3B02G505500	0	0	0	0	0	0	0	0	0	0	0	0	0	0	0	0	0	0	TraesCS3B02G505500	0	0	0	0	0	0	0	0	0	0	0	0	0	0	0	0	0	0
TraesCS3B02G505600	2	0	0	0	4	1	0	0	0	0	0	0	0	0	0	0	0	0	TraesCS3B02G505600	0.041387	0	0	0	0.0615798	0.0181559	0	0	0	0	0	0	0	0	0	0	0	0
TraesCS3B02G505700	0	0	0	0	0	0	0	0	0	0	0	0	0	0	0	0	0	0	TraesCS3B02G505700	0	0	0	0	0	0	0	0	0	0	0	0	0	0	0	0	0	0
TraesCS3B02G505800	0	0	0	0	0	0	0	0	0	0	0	0	0	0	0	0	0	0	TraesCS3B02G505800	0	0	0	0	0	0	0	0	0	0	0	0	0	0	0	0	0	0
TraesCS3B02G505900	0	0	0	0	0	0	0	0	0	0	0	0	0	0	0	0	0	0	TraesCS3B02G505900	0	0	0	0	0	0	0	0	0	0	0	0	0	0	0	0	0	0
TraesCS3B02G506000	0	0	0	0	0	0	0	0	0	0	0	0	0	0	0	0	0	0	TraesCS3B02G506000	0	0	0	0	0	0	0	0	0	0	0	0	0	0	0	0	0	0
TraesCS3B02G506100	18	10	28	30	52	36	30	13	60	72	96	102	106	74	107	110	102	108	TraesCS3B02G506100	0.372483	0.236777	0.521987	0.529165	0.800538	0.653614	0.456647	0.247081	1.0817	1.39442	1.94667	1.91574	1.75688	1.49299	2.0434	2.01978	1.69225	1.9157
TraesCS3B02G506200	4	0	0	5	0	0	0	0	0	2	8	6	0	0	10	2	7	0	TraesCS3B02G506200	0.0827741	0	0	0.0881942	0	0	0	0	0	0.0387338	0.162222	0.112691	0	0	0.190972	0.0367233	0.116134	0
TraesCS3B02G506300	0	0	0	0	0	0	0	0	2	0	0	0	2	0	5	0	0	2	TraesCS3B02G506300	0	0	0	0	0	0	0	0	0.0360568	0	0	0	0.0331487	0	0.0954859	0	0	0.0354759
TraesCS3B02G506400	0	0	0	0	2	0	8	0	4	0	0	0	1	0	0	2	2	4	TraesCS3B02G506400	0	0	0	0	0.0307899	0	0.121773	0	0.0721135	0	0	0	0.0165743	0	0	0.0367233	0.0331813	0.0709519
TraesCS3B02G506500	2	3	24	7	0	2	0	0	8	6	0	8	18	2	2	13	17	5	TraesCS3B02G506500	0.041387	0.0710332	0.447417	0.123472	0	0.0363119	0	0	0.144227	0.116202	0	0.150254	0.298338	0.040351	0.0381944	0.238701	0.282041	0.0886899
TraesCS3B02G506600	223	187.67	305.33	239	390.67	290.33	282	285.33	263.33	789	961.67	1166	1199.67	1014	1165	1160.33	1262	1208	TraesCS3B02G506600	4.61465	4.4436	5.69208	4.21568	6.01435	5.27122	4.29249	5.42306	4.74741	15.2805	19.5005	21.8995	19.8837	20.458	22.2482	21.3056	20.9374	21.4275
TraesCS3B02G506700	196	266	272	291	302	238	415	283	242	318	311	340	668	443	517	629	640	787	TraesCS3B02G506700	4.05593	6.29828	5.07073	5.1329	4.64928	4.32111	6.31696	5.37877	4.36287	6.15868	6.30639	6.3858	11.0717	8.93775	9.87324	11.5495	10.618	13.9598
TraesCS3B02G506800	184	149	196	194	340	191	290	218	232	224	178	209	284	262	350	319	253	374	TraesCS3B02G506800	3.80761	3.52798	3.65391	3.42194	5.23429	3.46779	4.41426	4.14337	4.18258	4.33819	3.60944	3.92539	4.70711	5.28598	6.68401	5.85736	4.19743	6.634
TraesCS3B02G506900	192	212	270	456	510	340	382	366	332	178	124	112	810	336	284	396	400	488	TraesCS3B02G506900	3.97315	5.01968	5.03344	8.04331	7.85143	6.17302	5.81464	6.95629	5.98542	3.44731	2.51444	2.10356	13.4252	6.77897	5.4236	7.27121	6.63626	8.65613
TraesCS3B02G507000	0	0	0	0	0	0	0	0	0	0	0	0	0	0	0	0	0	0	TraesCS3B02G507000	0	0	0	0	0	0	0	0	0	0	0	0	0	0	0	0	0	0
TraesCS3B02G507100	171	81	178	219	222	150	104	170	98	81	118	92	268	397	221	237	304	302	TraesCS3B02G507100	3.53859	1.9179	3.31834	3.86291	3.41768	2.72339	1.58304	3.23106	1.76678	1.56872	2.39278	1.72792	4.44192	8.00968	4.22048	4.35171	5.04355	5.35687
TraesCS3B02G507200	0	0	0	0	0	0	0	0	0	0	0	0	0	0	0	0	0	0	TraesCS3B02G507200	0	0	0	0	0	0	0	0	0	0	0	0	0	0	0	0	0	0
TraesCS3B02G507300	0	0	0	0	0	0	0	0	0	0	0	0	0	0	0	0	0	0	TraesCS3B02G507300	0	0	0	0	0	0	0	0	0	0	0	0	0	0	0	0	0	0
TraesCS3B02G507400	0	0	0	0	0	0	0	0	0	0	0	0	0	0	0	0	0	0	TraesCS3B02G507400	0	0	0	0	0	0	0	0	0	0	0	0	0	0	0	0	0	0
TraesCS3B02G507500	0	0	0	0	0	0	0	0	0	0	0	0	0	0	0	0	0	0	TraesCS3B02G507500	0	0	0	0	0	0	0	0	0	0	0	0	0	0	0	0	0	0
TraesCS3B02G507600	0	0	0	0	0	0	0	0	0	0	0	0	0	0	0	0	0	0	TraesCS3B02G507600	0	0	0	0	0	0	0	0	0	0	0	0	0	0	0	0	0	0
TraesCS3B02G507700	0	0	0	0	0	0	0	0	0	0	0	0	0	2	0	0	0	0	TraesCS3B02G507700	0	0	0	0	0	0	0	0	0	0	0	0	0	0.040351	0	0	0	0
TraesCS3B02G507800	0	0	0	0	0	0	0	0	0	0	0	0	0	0	0	0	0	0	TraesCS3B02G507800	0	0	0	0	0	0	0	0	0	0	0	0	0	0	0	0	0	0
TraesCS3B02G507900	0	0	0	0	0	0	0	0	0	0	0	0	0	0	0	0	0	0	TraesCS3B02G507900	0	0	0	0	0	0	0	0	0	0	0	0	0	0	0	0	0	0
TraesCS3B02G508000	0	0	0	0	0	0	0	0	0	0	0	0	0	0	0	0	0	0	TraesCS3B02G508000	0	0	0	0	0	0	0	0	0	0	0	0	0	0	0	0	0	0
TraesCS3B02G508100	22	24	36	16	14	30	16	24	20	18	28	34	94	52	112	70	54	58	TraesCS3B02G508100	0.455257	0.568266	0.671126	0.282221	0.215529	0.544678	0.243545	0.45615	0.360568	0.348605	0.567778	0.63858	1.55799	1.04913	2.13888	1.28531	0.895894	1.0288
TraesCS3B02G508200	0	0	0	0	0	0	0	0	0	0	0	0	0	0	0	0	0	0	TraesCS3B02G508200	0	0	0	0	0	0	0	0	0	0	0	0	0	0	0	0	0	0
TraesCS3B02G508300	0	0	0	0	0	0	0	0	0	0	0	0	0	0	0	0	0	0	TraesCS3B02G508300	0	0	0	0	0	0	0	0	0	0	0	0	0	0	0	0	0	0
TraesCS3B02G508400	0	0	0	0	0	0	0	2	0	0	0	0	0	0	0	0	0	0	TraesCS3B02G508400	0	0	0	0	0	0	0	0.0380125	0	0	0	0	0	0	0	0	0	0
TraesCS3B02G508500	0	0	0	0	0	0	0	0	0	0	0	0	0	0	0	0	0	0	TraesCS3B02G508500	0	0	0	0	0	0	0	0	0	0	0	0	0	0	0	0	0	0
TraesCS3B02G508600	22	0	14	6	15	11	38	8	10	0	6	2	2	14	25	16	12	30	TraesCS3B02G508600	0.455257	0	0.260993	0.105833	0.230924	0.199715	0.57842	0.15205	0.180284	0	0.121667	0.0375635	0.0331487	0.282457	0.477429	0.293786	0.199088	0.532139
TraesCS3B02G508700	0	0	0	0	0	0	0	0	0	0	0	0	0	0	0	0	0	0	TraesCS3B02G508700	0	0	0	0	0	0	0	0	0	0	0	0	0	0	0	0	0	0
TraesCS3B02G508800	0	0	0	0	0	0	0	0	0	0	0	0	0	0	0	0	0	0	TraesCS3B02G508800	0	0	0	0	0	0	0	0	0	0	0	0	0	0	0	0	0	0
TraesCS3B02G508900	0	0	0	0	0	0	0	0	0	0	0	0	2	0	0	0	2	0	TraesCS3B02G508900	0	0	0	0	0	0	0	0	0	0	0	0	0.0331487	0	0	0	0.0331813	0
TraesCS3B02G509000	0	0	0	0	0	0	0	0	0	0	0	0	0	0	0	0	0	0	TraesCS3B02G509000	0	0	0	0	0	0	0	0	0	0	0	0	0	0	0	0	0	0
TraesCS3B02G509100	20	16	46	10	34	20	33	14	13	54	13	35	32	32	66	19	27	28	TraesCS3B02G509100	0.41387	0.378844	0.857549	0.176388	0.523429	0.363119	0.502312	0.266088	0.234369	1.04581	0.263611	0.657361	0.530379	0.645616	1.26041	0.348871	0.447947	0.496663
TraesCS3B02G509200	0	0	4	0	0	0	4	0	8	0	0	0	26	20	20	14	14	26	TraesCS3B02G509200	0	0	0.0745695	0	0	0	0.0608863	0	0.144227	0	0	0	0.430933	0.40351	0.381944	0.257063	0.232269	0.461187
TraesCS3B02G509300	0	0	0	0	0	0	0	0	0	0	0	0	0	0	0	0	0	0	TraesCS3B02G509300	0	0	0	0	0	0	0	0	0	0	0	0	0	0	0	0	0	0
TraesCS3B02G509400	2	18	4	6	0	0	5	6	0	21	11	10	22	10	19	16	18	6	TraesCS3B02G509400	0.041387	0.426199	0.0745695	0.105833	0	0	0.0761079	0.114038	0	0.406705	0.223055	0.187818	0.364635	0.201755	0.362846	0.293786	0.298631	0.106428
TraesCS3B02G509500	0	0	3	0	0	0	0	0	0	0	0	0	0	2	4	0	10	0	TraesCS3B02G509500	0	0	0.0559271	0	0	0	0	0	0	0	0	0	0	0.040351	0.0763887	0	0.165906	0
TraesCS3B02G509600	23	20	10	16	14	36	23	23	19	38	18	34	22	19	47	32	40	34	TraesCS3B02G509600	0.475951	0.473555	0.186424	0.282221	0.215529	0.653614	0.350096	0.437144	0.342539	0.735943	0.365	0.63858	0.364635	0.383335	0.897567	0.587572	0.663626	0.603091
TraesCS3B02G509700	13	13	12.5	24	23	16	23	6	16	22	20	37	49	40	69	46	32	32	TraesCS3B02G509700	0.269016	0.307811	0.23303	0.423332	0.354084	0.290495	0.350096	0.114038	0.288454	0.426072	0.405555	0.694925	0.812142	0.807021	1.31771	0.844635	0.5309	0.567615
TraesCS3B02G509800	0	0	0	0	0	0	0	0	0	0	0	0	0	0	0	0	0	0	TraesCS3B02G509800	0	0	0	0	0	0	0	0	0	0	0	0	0	0	0	0	0	0
TraesCS3B02G509900	0	0	0	0	0	0	0	0	0	0	0	0	0	0	0	0	0	0	TraesCS3B02G509900	0	0	0	0	0	0	0	0	0	0	0	0	0	0	0	0	0	0
TraesCS3B02G510000	0	0	0	0	0	0	0	0	0	0	0	0	0	0	0	0	0	0	TraesCS3B02G510000	0	0	0	0	0	0	0	0	0	0	0	0	0	0	0	0	0	0
TraesCS3B02G510100	0	0	0	0	0	0	2	0	0	0	0	0	10	10	6	0	4	2	TraesCS3B02G510100	0	0	0	0	0	0	0.0304432	0	0	0	0	0	0.165743	0.201755	0.114583	0	0.0663626	0.0354759
TraesCS3B02G510300	56	54	78	278	208	124	136	122	86	10	0	12	112	134	46	54	54	38	TraesCS3B02G510300	1.15884	1.2786	1.45411	4.9036	3.20215	2.25134	2.07014	2.31876	1.55044	0.193669	0	0.225381	1.85632	2.70352	0.87847	0.991528	0.895894	0.674043
TraesCS3B02G510400	0	0	0	0	0	0	0	0	0	0	0	0	0	0	0	0	0	0	TraesCS3B02G510400	0	0	0	0	0	0	0	0	0	0	0	0	0	0	0	0	0	0
TraesCS3B02G510500	0	0	0	0	0	0	0	0	0	0	0	0	0	0	0	0	0	0	TraesCS3B02G510500	0	0	0	0	0	0	0	0	0	0	0	0	0	0	0	0	0	0
TraesCS3B02G510700	11	8.67	11.67	8.83	2.25	11.3	14.33	14.57	9.07	14.33	26.4	38	36.88	42.38	67.88	50.63	31.5	48.9	TraesCS3B02G510700	0.227629	0.205286	0.217557	0.155751	0.0346387	0.205162	0.218125	0.276921	0.163517	0.277528	0.535333	0.713707	0.611261	0.855038	1.29632	0.929649	0.522605	0.867387
TraesCS3B02G510800	26	26	37.5	30	43.33	33	44.67	27	27	20.67	10	23	37	24	49	40	41	42.33	TraesCS3B02G510800	0.538031	0.615621	0.699089	0.529165	0.667064	0.599146	0.679948	0.513169	0.486766	0.400314	0.202778	0.43198	0.61325	0.484212	0.935762	0.734465	0.680216	0.750848
TraesCS3B02G510900	29	4	14	40	12	44	30	24	16	22	46	40	42	49.67	50	32	16	41	TraesCS3B02G510900	0.600112	0.094711	0.260993	0.705554	0.18474	0.798862	0.456647	0.45615	0.288454	0.426072	0.932777	0.75127	0.696122	1.00212	0.954859	0.587572	0.26545	0.727257
TraesCS3B02G511000	0	0	0	0	0	0	0	0	0	0	0	0	0	0	0	0	0	0	TraesCS3B02G511000	0	0	0	0	0	0	0	0	0	0	0	0	0	0	0	0	0	0
TraesCS3B02G511100	9	19	37	28	41	18	82	37	39	41	50.17	38.5	27	2	25	23	51	10	TraesCS3B02G511100	0.186242	0.449877	0.689768	0.493888	0.631193	0.326807	1.24817	0.703232	0.703107	0.794044	1.01734	0.723098	0.447507	0.040351	0.477429	0.422317	0.846123	0.17738
TraesCS3B02G511200	0	0	0	0	0	0	0	0	0	0	0	0	0	0	0	0	0	0	TraesCS3B02G511200	0	0	0	0	0	0	0	0	0	0	0	0	0	0	0	0	0	0
TraesCS3B02G511300	0	0	0	0	0	0	0	0	0	0	0	0	0	0	0	0	0	0	TraesCS3B02G511300	0	0	0	0	0	0	0	0	0	0	0	0	0	0	0	0	0	0
TraesCS3B02G511400	108	119	161	143	165	106	148	114	127	91	92	158	109	130	151	164	139	138	TraesCS3B02G511400	2.2349	2.81765	3.00142	2.52235	2.54017	1.92453	2.25279	2.16671	2.2896	1.76239	1.86555	2.96752	1.8066	2.62282	2.88367	3.01131	2.3061	2.44784
TraesCS3B02G511500	0	0	0	0	0	0	0	0	0	0	0	0	0	0	0	0	0	0	TraesCS3B02G511500	0	0	0	0	0	0	0	0	0	0	0	0	0	0	0	0	0	0
TraesCS3B02G511600	2	0	2	0	5	0	4	0	0	0	0	0	4	0	4	0	0	0	TraesCS3B02G511600	0.041387	0	0.0372848	0	0.0769748	0	0.0608863	0	0	0	0	0	0.0662973	0	0.0763887	0	0	0
TraesCS3B02G511700	0	0	0	0	0	0	0	0	0	0	0	0	0	0	0	0	0	0	TraesCS3B02G511700	0	0	0	0	0	0	0	0	0	0	0	0	0	0	0	0	0	0
TraesCS3B02G511800	144.67	67	74.33	127.33	107.33	124	118.33	109.33	116	159	179.33	246.33	264	280	280	320.33	289	321	TraesCS3B02G511800	2.99373	1.58641	1.38569	2.24595	1.65234	2.25134	1.80117	2.07795	2.09129	3.07934	3.63641	4.62651	4.37562	5.64914	5.34721	5.88178	4.79469	5.69389
TraesCS3B02G511900	302	266	375	457	542	384	434	493	394	640	692	831	1413	1409	1289	1413	1336.67	1292	TraesCS3B02G511900	6.24944	6.29828	6.99089	8.06095	8.34407	6.97188	6.60617	9.37009	7.10318	12.3948	14.0322	15.6076	23.4195	28.4273	24.6163	25.945	22.1762	22.9175
TraesCS3B02G512000	0	0	0	0	0	0	0	0	0	0	0	0	0	0	0	0	0	0	TraesCS3B02G512000	0	0	0	0	0	0	0	0	0	0	0	0	0	0	0	0	0	0
TraesCS3B02G512100	0	0	0	0	0	0	0	0	0	0	0	0	0	0	0	0	0	0	TraesCS3B02G512100	0	0	0	0	0	0	0	0	0	0	0	0	0	0	0	0	0	0
TraesCS3B02G512200	0	0	0	0	0	4	0	0	0	0	0	0	0	0	0	0	0	0	TraesCS3B02G512200	0	0	0	0	0	0.0726238	0	0	0	0	0	0	0	0	0	0	0	0
TraesCS3B02G512300	0	0	0	0	0	0	0	0	0	0	0	0	0	0	0	0	0	0	TraesCS3B02G512300	0	0	0	0	0	0	0	0	0	0	0	0	0	0	0	0	0	0
TraesCS3B02G512400	0	0	0	0	0	0	0.22	0.89	0	0	0	0	0	0	0	0.15	0	0	TraesCS3B02G512400	0	0	0	0	0	0	0.00334875	0.0169156	0	0	0	0	0	0	0	0.00275424	0	0
TraesCS3B02G512500	3.9	5.17	11.67	12	12	1	3.17	2.5	14	3	17	6	3.5	6	4	10	17.67	9.33	TraesCS3B02G512500	0.0807047	0.122414	0.217557	0.211666	0.18474	0.0181559	0.0482524	0.0475157	0.252397	0.0581008	0.344722	0.112691	0.0580101	0.121053	0.0763887	0.183616	0.293157	0.165495
TraesCS3B02G512600	3	1	0	1	0	0	1	2	3	0	6	0	0	0	1	1	3	0	TraesCS3B02G512600	0.0620805	0.0236777	0	0.0176388	0	0	0.0152216	0.0380125	0.0540851	0	0.121667	0	0	0	0.0190972	0.0183616	0.0497719	0
TraesCS3B02G512700	0	0	0	0	0	0	0	0	0	0	0	0	0	0	0	0	0	0	TraesCS3B02G512700	0	0	0	0	0	0	0	0	0	0	0	0	0	0	0	0	0	0
TraesCS3B02G512800	0	0	0	0	0	0	2	0	4	0	10	0	0	0	0	10	0	0	TraesCS3B02G512800	0	0	0	0	0	0	0.0304432	0	0.0721135	0	0.202778	0	0	0	0	0.183616	0	0
TraesCS3B02G512900	0	0	0	0	0	0	0	0	0	0	0	0	0	0	0	0	0	0	TraesCS3B02G512900	0	0	0	0	0	0	0	0	0	0	0	0	0	0	0	0	0	0
TraesCS3B02G513000	0	0	0	0	0	0	0	0	0	0	0	0	0	0	0	0	0	0	TraesCS3B02G513000	0	0	0	0	0	0	0	0	0	0	0	0	0	0	0	0	0	0
TraesCS3B02G513100	0	0	0	0	0	0	0	0	0	0	1	0	0	0	0	0	0	0	TraesCS3B02G513100	0	0	0	0	0	0	0	0	0	0	0.0202778	0	0	0	0	0	0	0
TraesCS3B02G513200	0	0	0	0	0	0	0	0	0	0	1	0	0	0	0	0	0	0	TraesCS3B02G513200	0	0	0	0	0	0	0	0	0	0	0.0202778	0	0	0	0	0	0	0
TraesCS3B02G513300	0	0	0	0	0	0	0	0	0	0	0	0	0	0	0	0	0	0	TraesCS3B02G513300	0	0	0	0	0	0	0	0	0	0	0	0	0	0	0	0	0	0
TraesCS3B02G513400	0	0	0	0	0	0	0	0	0	0	0	0	0	0	0	0	0	0	TraesCS3B02G513400	0	0	0	0	0	0	0	0	0	0	0	0	0	0	0	0	0	0
TraesCS3B02G513500	6	0	0	4	16	0	10	24	8	0	4	0	0	0	0	4	0	0	TraesCS3B02G513500	0.124161	0	0	0.0705554	0.246319	0	0.152216	0.45615	0.144227	0	0.0811111	0	0	0	0	0.0734465	0	0
TraesCS3B02G513600	0	0	0	0	0	0	0	0	0	0	0	0	0	0	0	0	0	0	TraesCS3B02G513600	0	0	0	0	0	0	0	0	0	0	0	0	0	0	0	0	0	0
TraesCS3B02G513700	6	4	0	2	10	20	10	0	6	65	82	72	8	4	22	16	52	28	TraesCS3B02G513700	0.124161	0.094711	0	0.0352777	0.15395	0.363119	0.152216	0	0.10817	1.25885	1.66278	1.35229	0.132595	0.0807021	0.420138	0.293786	0.862713	0.496663
TraesCS3B02G513800	0	0	0	0	0	0	0	0	0	0	0	0	0	0	0	0	0	0	TraesCS3B02G513800	0	0	0	0	0	0	0	0	0	0	0	0	0	0	0	0	0	0
TraesCS3B02G513900	0	0	0	0	0	0	0	0	0	0	0	0	0	0	0	0	0	0	TraesCS3B02G513900	0	0	0	0	0	0	0	0	0	0	0	0	0	0	0	0	0	0
TraesCS3B02G514000	0	0	0	0	0	0	0	0	0	0	0	0	0	0	0	0	0	0	TraesCS3B02G514000	0	0	0	0	0	0	0	0	0	0	0	0	0	0	0	0	0	0
TraesCS3B02G514100	0	0	0	0	0	0	0	0	0	0	0	0	0	0	0	0	0	0	TraesCS3B02G514100	0	0	0	0	0	0	0	0	0	0	0	0	0	0	0	0	0	0
TraesCS3B02G514200	0	0	0	0	0	0	0	0	0	0	0	0	0	0	0	0	0	0	TraesCS3B02G514200	0	0	0	0	0	0	0	0	0	0	0	0	0	0	0	0	0	0
TraesCS3B02G514300	0	0	0	0	0	0	0	0	0	0	0	0	0	0	0	0	0	0	TraesCS3B02G514300	0	0	0	0	0	0	0	0	0	0	0	0	0	0	0	0	0	0
TraesCS3B02G514500	0	0	0	0	0	0	0	0	0	0	0	0	0	0	0	0	0	0	TraesCS3B02G514500	0	0	0	0	0	0	0	0	0	0	0	0	0	0	0	0	0	0
TraesCS3B02G514600	0	0	0	0	0	0	0	0	0	0	0	0	0	0	0	0	0	0	TraesCS3B02G514600	0	0	0	0	0	0	0	0	0	0	0	0	0	0	0	0	0	0
TraesCS3B02G514700	0	0	0	0	0	0	0	0	0	0	0	0	0	0	0	0	0	0	TraesCS3B02G514700	0	0	0	0	0	0	0	0	0	0	0	0	0	0	0	0	0	0
TraesCS3B02G514800	90	74	200	636	561	416	134	184	136	22	32	20	42	28	36	12	42	8	TraesCS3B02G514800	1.86242	1.75215	3.72848	11.2183	8.63657	7.55287	2.03969	3.49715	2.45186	0.426072	0.648889	0.375635	0.696122	0.564914	0.687498	0.22034	0.696807	0.141904
TraesCS3B02G514900	0	0	0	0	0	0	0	0	0	0	0	0	0	0	0	0	0	0	TraesCS3B02G514900	0	0	0	0	0	0	0	0	0	0	0	0	0	0	0	0	0	0
TraesCS3B02G515000	0	0	0	0	0	0	0	0	0	0	0	0	0	0	0	0	0	0	TraesCS3B02G515000	0	0	0	0	0	0	0	0	0	0	0	0	0	0	0	0	0	0
TraesCS3B02G515100	118	126	352	1338	859	826	244	188	167	42	4	16	118	74	44	12	8	58	TraesCS3B02G515100	2.44183	2.9834	6.56212	23.6008	13.2243	14.9968	3.71407	3.57318	3.01074	0.813411	0.0811111	0.300508	1.95577	1.49299	0.840276	0.22034	0.132725	1.0288
TraesCS3B02G515200	0	0	0	0	0	0	0	0	0	0	0	0	0	0	0	0	0	0	TraesCS3B02G515200	0	0	0	0	0	0	0	0	0	0	0	0	0	0	0	0	0	0
TraesCS3B02G515300	0	0	0	0	0	0	0	0	0	0	0	0	0	0	0	0	0	0	TraesCS3B02G515300	0	0	0	0	0	0	0	0	0	0	0	0	0	0	0	0	0	0
TraesCS3B02G515400	10	24	48	4	18	38	42	14	12	14	0	0	0	0	0	4	0	0	TraesCS3B02G515400	0.206935	0.568266	0.894834	0.0705554	0.277109	0.689926	0.639306	0.266088	0.216341	0.271137	0	0	0	0	0	0.0734465	0	0
TraesCS3B02G515500	0	0	0	0	0	0	0	0	0	0	0	0	0	0	0	0	0	0	TraesCS3B02G515500	0	0	0	0	0	0	0	0	0	0	0	0	0	0	0	0	0	0
TraesCS3B02G515600	0.29	0	0	0	0	0	0	0.3	0	0	0	0	0	0	0.13	0	0	0	TraesCS3B02G515600	0.00600112	0	0	0	0	0	0	0.00570188	0	0	0	0	0	0	0.00248263	0	0	0
TraesCS3B02G515700	0	0	0	0	0	0	0	0	0	0	0	0	0	0	0	0	0	0	TraesCS3B02G515700	0	0	0	0	0	0	0	0	0	0	0	0	0	0	0	0	0	0
TraesCS3B02G515800	53	66	92	69	53	160	107	59	98	122	218	344	92	58	123	220	137	188	TraesCS3B02G515800	1.09676	1.56273	1.7151	1.21708	0.815933	2.90495	1.62871	1.12137	1.76678	2.36276	4.42055	6.46092	1.52484	1.17018	2.34895	4.03956	2.27292	3.33474
TraesCS3B02G515900	0	0	0	0	0	0	0	0	0	0	0	0	0	0	0	0	0	0	TraesCS3B02G515900	0	0	0	0	0	0	0	0	0	0	0	0	0	0	0	0	0	0
TraesCS3B02G516000	45.33	53	96.33	69.67	89.67	75	71.67	114.33	68	32	51	37.67	142.67	125.33	140.33	134.33	94.33	75.67	TraesCS3B02G516000	0.938037	1.25492	1.79582	1.2289	1.38047	1.3617	1.09093	2.17299	1.22593	0.619742	1.03417	0.707509	2.36466	2.5286	2.67991	2.46652	1.56499	1.34223
TraesCS3B02G516100	0	0	0	0	0	0	0	0	0	0	0	0	0	0	0	0	0	0	TraesCS3B02G516100	0	0	0	0	0	0	0	0	0	0	0	0	0	0	0	0	0	0
TraesCS3B02G516200	0	0	0	0	0	0	0	0	0	0	0	0	0	0	0	0	0	0	TraesCS3B02G516200	0	0	0	0	0	0	0	0	0	0	0	0	0	0	0	0	0	0
TraesCS3B02G516400	0	0	0	0	0	0	0	0	0	0	0	0	0	0	0	0	0	0	TraesCS3B02G516400	0	0	0	0	0	0	0	0	0	0	0	0	0	0	0	0	0	0
TraesCS3B02G516500	0	0	0	0	0	0	0	0	0	0	0	0	0	0	0	0	0	0	TraesCS3B02G516500	0	0	0	0	0	0	0	0	0	0	0	0	0	0	0	0	0	0
TraesCS3B02G516600	0	0	0	0	0	0	0	0	0	0	0	0	0	0	0	0	0	0	TraesCS3B02G516600	0	0	0	0	0	0	0	0	0	0	0	0	0	0	0	0	0	0
TraesCS3B02G516700	0	0	0	0	0	0	0	0	0	0	0	0	0	0	0	0	0	0	TraesCS3B02G516700	0	0	0	0	0	0	0	0	0	0	0	0	0	0	0	0	0	0
TraesCS3B02G516800	0	0	0	0	0	0	0	0	0	0	0	0	0	0	0	0	0	0	TraesCS3B02G516800	0	0	0	0	0	0	0	0	0	0	0	0	0	0	0	0	0	0
TraesCS3B02G516900	6	0	0	0	2	0	0	0	0	0	0	0	0	10	6	8	14	6	TraesCS3B02G516900	0.124161	0	0	0	0.0307899	0	0	0	0	0	0	0	0	0.201755	0.114583	0.146893	0.232269	0.106428
TraesCS3B02G517000	0	0	0	0	0	0	0	0	0	0	0	0	0	0	0	0	0	0	TraesCS3B02G517000	0	0	0	0	0	0	0	0	0	0	0	0	0	0	0	0	0	0
TraesCS3B02G517100	0	10	8	4.67	8	4	16	19	4	0	0	14	12	8	10	9	0	12	TraesCS3B02G517100	0	0.236777	0.149139	0.0823734	0.12316	0.0726238	0.243545	0.361119	0.0721135	0	0	0.262945	0.198892	0.161404	0.190972	0.165255	0	0.212856
TraesCS3B02G517200	0	0	0	0	0	0	0	0	0	0	0	0	0	0	0	0	0	0	TraesCS3B02G517200	0	0	0	0	0	0	0	0	0	0	0	0	0	0	0	0	0	0
TraesCS3B02G517300	3	4	0	0	0	0	2	2	0	16	6	4	14	0	2	14	0	0	TraesCS3B02G517300	0.0620805	0.094711	0	0	0	0	0.0304432	0.0380125	0	0.309871	0.121667	0.075127	0.232041	0	0.0381944	0.257063	0	0
TraesCS3B02G517400	0	0	0	1	2	0	6	6	15	9	14	8	3	7	16	8	26	2	TraesCS3B02G517400	0	0	0	0.0176388	0.0307899	0	0.0913295	0.114038	0.270426	0.174302	0.283889	0.150254	0.049723	0.141229	0.305555	0.146893	0.431357	0.0354759
TraesCS3B02G517500	0	0	0	0	0	0	0	0	0	0	0	0	0	0	0	0	2	0	TraesCS3B02G517500	0	0	0	0	0	0	0	0	0	0	0	0	0	0	0	0	0.0331813	0
TraesCS3B02G517600	2	8	0	8	0	6	8	0	4	0	4	12	18	24	10	6	6	18	TraesCS3B02G517600	0.041387	0.189422	0	0.141111	0	0.108936	0.121773	0	0.0721135	0	0.0811111	0.225381	0.298338	0.484212	0.190972	0.11017	0.0995438	0.319284
TraesCS3B02G517700	0	0	0	0	0	0	0	0	0	0	0	0	0	0	0	0	0	0	TraesCS3B02G517700	0	0	0	0	0	0	0	0	0	0	0	0	0	0	0	0	0	0
TraesCS3B02G517800	18	10	2	24	10	3	28	16	16	2	15	13	43	41	32	28	36	28	TraesCS3B02G517800	0.372483	0.236777	0.0372848	0.423332	0.15395	0.0544678	0.426204	0.3041	0.288454	0.0387338	0.304167	0.244163	0.712696	0.827196	0.61111	0.514126	0.597263	0.496663
TraesCS3B02G517900	40	26	114	52	50	102	40	72	30	20	64	40	38	10	36	14	20	28	TraesCS3B02G517900	0.827741	0.615621	2.12523	0.91722	0.769748	1.85191	0.608863	1.36845	0.540851	0.387338	1.29778	0.75127	0.629824	0.201755	0.687498	0.257063	0.331813	0.496663
TraesCS3B02G518000	28	32	40	28	64	44	30	26	41	90	39	68	246	232	269	249	175	204	TraesCS3B02G518000	0.579418	0.757688	0.745695	0.493888	0.985277	0.798862	0.456647	0.494163	0.739164	1.74302	0.790833	1.27716	4.07728	4.68072	5.13714	4.57205	2.90336	3.61855
TraesCS3B02G518100	66	48	70	86	58	32	62	68	48	74	82	76	96	126	158	132	66	154	TraesCS3B02G518100	1.36577	1.13653	1.30497	1.51694	0.892908	0.58099	0.943738	1.29243	0.865362	1.43315	1.66278	1.42741	1.59114	2.54211	3.01735	2.42374	1.09498	2.73165
TraesCS3B02G518200	1	0	0	0	0	0	0	0	0	0	0	0	1	0	2	0	0	1	TraesCS3B02G518200	0.0206935	0	0	0	0	0	0	0	0	0	0	0	0.0165743	0	0.0381944	0	0	0.017738
TraesCS3B02G518300	0	0	0	0	0	2	0	0	0	0	0	0	0	0	0	0	0	1	TraesCS3B02G518300	0	0	0	0	0	0.0363119	0	0	0	0	0	0	0	0	0	0	0	0.017738
TraesCS3B02G518400	0	0	0	0	0	0	0	0	0	4	0	0	6	0	2	0	6	0	TraesCS3B02G518400	0	0	0	0	0	0	0	0	0	0.0774677	0	0	0.099446	0	0.0381944	0	0.0995438	0
TraesCS3B02G518500	0	0	0	0	0	0	0	0	0	0	0	0	0	0	0	0	0	0	TraesCS3B02G518500	0	0	0	0	0	0	0	0	0	0	0	0	0	0	0	0	0	0
TraesCS3B02G518600	0	0	0	0	0	0	0	0	0	0	0	0	0	0	0	0	0	0	TraesCS3B02G518600	0	0	0	0	0	0	0	0	0	0	0	0	0	0	0	0	0	0
TraesCS3B02G518700	0	0	0	0	0	0	0	0	0	0	0	0	0	0	0	0	0	0	TraesCS3B02G518700	0	0	0	0	0	0	0	0	0	0	0	0	0	0	0	0	0	0
TraesCS3B02G518800	0	0	0	0	0	0	0	0	0	0	0	0	0	0	0	0	0	0	TraesCS3B02G518800	0	0	0	0	0	0	0	0	0	0	0	0	0	0	0	0	0	0
TraesCS3B02G518900	0	0	0	2	0	0	0	0	0	0	4	0	4	94	62	28	19	22	TraesCS3B02G518900	0	0	0	0.0352777	0	0	0	0	0	0	0.0811111	0	0.0662973	1.8965	1.18403	0.514126	0.315222	0.390235
TraesCS3B02G519000	0	0	0	0	0	0	0	0	0	0	0	0	0	0	0	0	0	0	TraesCS3B02G519000	0	0	0	0	0	0	0	0	0	0	0	0	0	0	0	0	0	0
TraesCS3B02G519100	56.5	44.5	57	103.5	89.5	65	52.5	48	72	27	88	113.5	172.5	174.25	120	186.5	182.5	184.25	TraesCS3B02G519100	1.16918	1.05366	1.06262	1.82562	1.37785	1.18014	0.799133	0.912301	1.29804	0.522907	1.78444	2.13173	2.85907	3.51558	2.29166	3.42444	3.02779	3.26822
TraesCS3B02G519200	3.5	8.5	5	24.5	12.5	9	2.5	12	16	13	15	22.5	33.5	26.75	16	21.5	34.5	20.75	TraesCS3B02G519200	0.0724273	0.201261	0.0932119	0.432152	0.192437	0.163403	0.038054	0.228075	0.288454	0.25177	0.304167	0.422589	0.55524	0.539695	0.305555	0.394775	0.572377	0.368063
TraesCS3B02G519300	0	0	0	0	0	0	0	0	0	0	0	0	0	0	0	0	0	0	TraesCS3B02G519300	0	0	0	0	0	0	0	0	0	0	0	0	0	0	0	0	0	0
TraesCS3B02G519400	0	0	0	0	0	0	0	0	0	0	0	0	0	0	0	0	0	0	TraesCS3B02G519400	0	0	0	0	0	0	0	0	0	0	0	0	0	0	0	0	0	0
TraesCS3B02G519500	0	0	0	0	0	0	0	0	0	0	0	0	0	0	0	0	0	0	TraesCS3B02G519500	0	0	0	0	0	0	0	0	0	0	0	0	0	0	0	0	0	0
TraesCS3B02G519600	24	28	78	42	68	52	45	52	66	44	66	60	26	10	38	69	112	46	TraesCS3B02G519600	0.496644	0.662977	1.45411	0.740831	1.04686	0.944109	0.684971	0.988326	1.18987	0.852145	1.33833	1.12691	0.430933	0.201755	0.725693	1.26695	1.85815	0.815947
TraesCS3B02G519700	0	0	0	0	0	0	0	0	0	0	0	0	0	0	0	0	0	0	TraesCS3B02G519700	0	0	0	0	0	0	0	0	0	0	0	0	0	0	0	0	0	0
TraesCS3B02G519800	0	0	0	4	0	0	0	0	0	0	2	0	0	0	0	0	0	0	TraesCS3B02G519800	0	0	0	0.0705554	0	0	0	0	0	0	0.0405555	0	0	0	0	0	0	0
TraesCS3B02G519900	48	46	28	70	44	68	50	46	66	42	18	28	73	92	38	82	46	112	TraesCS3B02G519900	0.993289	1.08918	0.521987	1.23472	0.677378	1.2346	0.761079	0.874288	1.18987	0.813411	0.365	0.525889	1.20993	1.85615	0.725693	1.50565	0.763169	1.98665
TraesCS3B02G520000	0	0	0	0	0	0	0	0	0	0	0	0	0	0	0	0	0	0	TraesCS3B02G520000	0	0	0	0	0	0	0	0	0	0	0	0	0	0	0	0	0	0
TraesCS3B02G520100	8	16	10	10	18	18	48	16	2	0	2	0	0	0	2	2	6	6	TraesCS3B02G520100	0.165548	0.378844	0.186424	0.176388	0.277109	0.326807	0.730636	0.3041	0.0360568	0	0.0405555	0	0	0	0.0381944	0.0367233	0.0995438	0.106428
TraesCS3B02G520200	0	0	0	0	0	0	0	0	0	0	0	0	0	0	0	0	0	0	TraesCS3B02G520200	0	0	0	0	0	0	0	0	0	0	0	0	0	0	0	0	0	0
TraesCS3B02G520300	74	24	42	40	22	18	80	18	40	54	38	20	52	70	56	82	22	120	TraesCS3B02G520300	1.53132	0.568266	0.78298	0.705554	0.338689	0.326807	1.21773	0.342113	0.721135	1.04581	0.770555	0.375635	0.861865	1.41229	1.06944	1.50565	0.364994	2.12856
TraesCS3B02G520400	0	0	0	0	0	0	0	0	0	0	0	0	0	0	0	0	0	0	TraesCS3B02G520400	0	0	0	0	0	0	0	0	0	0	0	0	0	0	0	0	0	0
TraesCS3B02G520600	0	0	0	0	0	0	0	0	0	0	0	0	0	0	0	0	0	0	TraesCS3B02G520600	0	0	0	0	0	0	0	0	0	0	0	0	0	0	0	0	0	0
TraesCS3B02G520700	2	0	0	4	14	6	2	8	0	0	0	0	12	4	8	0	14	2	TraesCS3B02G520700	0.041387	0	0	0.0705554	0.215529	0.108936	0.0304432	0.15205	0	0	0	0	0.198892	0.0807021	0.152777	0	0.232269	0.0354759
TraesCS3B02G520794	0	0	0	0	0	0	0	0	0	0	0	0	0	0	0	0	0	0	TraesCS3B02G520794	0	0	0	0	0	0	0	0	0	0	0	0	0	0	0	0	0	0
TraesCS3B02G520799	0	0	0	0	0	0	0	0	0	0	0	0	0	0	0	0	0	0	TraesCS3B02G520799	0	0	0	0	0	0	0	0	0	0	0	0	0	0	0	0	0	0
TraesCS3B02G520900	0	0	0	0	0	0	0	0	0	0	0	0	0	0	0	0	0	0	TraesCS3B02G520900	0	0	0	0	0	0	0	0	0	0	0	0	0	0	0	0	0	0
TraesCS3B02G521000	38	36	34	26	52	6	48	44	40	46	22	44	52	80	95	68	34	105	TraesCS3B02G521000	0.786354	0.852399	0.633841	0.45861	0.800538	0.108936	0.730636	0.836276	0.721135	0.890878	0.446111	0.826397	0.861865	1.61404	1.81423	1.24859	0.564082	1.86249
TraesCS3B02G521200	0	0	0	0	0	0	0	0	0	0	0	0	0	0	0	0	0	0	TraesCS3B02G521200	0	0	0	0	0	0	0	0	0	0	0	0	0	0	0	0	0	0
TraesCS3B02G521300	0	0	0	0	0	0	0	0	0	0	0	0	0	0	0	0	0	0	TraesCS3B02G521300	0	0	0	0	0	0	0	0	0	0	0	0	0	0	0	0	0	0
TraesCS3B02G521400	0	0	18	6	2	2	10	4	5	20	2	0	20	18	12	22	16	22	TraesCS3B02G521400	0	0	0.335563	0.105833	0.0307899	0.0363119	0.152216	0.0760251	0.0901419	0.387338	0.0405555	0	0.331487	0.363159	0.229166	0.403956	0.26545	0.390235
TraesCS3B02G521500	0	0	0	0	0	0	0	0	0	0	0	0	0	0	0	0	0	0	TraesCS3B02G521500	0	0	0	0	0	0	0	0	0	0	0	0	0	0	0	0	0	0
TraesCS3B02G521600	0	0	0	0	0	0	0	0	0	0	0	0	0	0	0	0	0	0	TraesCS3B02G521600	0	0	0	0	0	0	0	0	0	0	0	0	0	0	0	0	0	0
TraesCS3B02G521700	0	0	0	0	0	0	0	0	0	0	0	0	0	0	0	0	0	0	TraesCS3B02G521700	0	0	0	0	0	0	0	0	0	0	0	0	0	0	0	0	0	0
TraesCS3B02G521800	0	0	0	0	0	0	0	0	0	0	0	0	0	0	0	0	0	0	TraesCS3B02G521800	0	0	0	0	0	0	0	0	0	0	0	0	0	0	0	0	0	0
TraesCS3B02G521900	0	0	0	0	0	0	0	0	0	0	0	0	0	0	0	0	0	0	TraesCS3B02G521900	0	0	0	0	0	0	0	0	0	0	0	0	0	0	0	0	0	0
TraesCS3B02G522000	10	2	0	81	70	32	6.67	16	8	60	62	107	802.67	765.67	852	591	839	663	TraesCS3B02G522000	0.206935	0.0473555	0	1.42875	1.07765	0.58099	0.101528	0.3041	0.144227	1.16202	1.25722	2.00965	13.3037	15.4478	16.2708	10.8517	13.9195	11.7603
TraesCS3B02G522100	0	0	0	10	2	10	0	0	0	6	20	46	165	280	158	122	204	192	TraesCS3B02G522100	0	0	0	0.176388	0.0307899	0.181559	0	0	0	0.116202	0.405555	0.863961	2.73476	5.64914	3.01735	2.24012	3.38449	3.40569
TraesCS3B02G522200	0	0	0	0	0	0	0	4	0	0	0	0	0	0	0	0	0	0	TraesCS3B02G522200	0	0	0	0	0	0	0	0.0760251	0	0	0	0	0	0	0	0	0	0
TraesCS3B02G522300	522	465	545	580	672.67	576	695	650	516	1221	1032	1328	1471	1060	1162	1510	1752	1580	TraesCS3B02G522300	10.802	11.0101	10.1601	10.2305	10.3557	10.4578	10.579	12.3541	9.30264	23.647	20.9267	24.9422	24.3808	21.386	22.1909	27.7261	29.0668	28.026
TraesCS3B02G522400	0	0	0	0	0	0	0	0	0	0	0	0	0	0	0	0	0	0	TraesCS3B02G522400	0	0	0	0	0	0	0	0	0	0	0	0	0	0	0	0	0	0
TraesCS3B02G522500	106	82	122	50	89	70	132	86	102	14	26	18	0	10	26	20	2	18	TraesCS3B02G522500	2.19351	1.94157	2.27437	0.881942	1.37015	1.27092	2.00925	1.63454	1.83889	0.271137	0.527222	0.338072	0	0.201755	0.496527	0.367233	0.0331813	0.319284
TraesCS3B02G522600	0	0	0	0	0	0	0	0	0	0	0	0	0	0	0	0	0	0	TraesCS3B02G522600	0	0	0	0	0	0	0	0	0	0	0	0	0	0	0	0	0	0
TraesCS3B02G522700	0	0	0	0	0	0	0	0	0	0	0	0	0	0	0	0	0	0	TraesCS3B02G522700	0	0	0	0	0	0	0	0	0	0	0	0	0	0	0	0	0	0
TraesCS3B02G522800	0	0	0	0	0	0	0	0	0	0	0	0	0	0	0	0	0	0	TraesCS3B02G522800	0	0	0	0	0	0	0	0	0	0	0	0	0	0	0	0	0	0
TraesCS3B02G522900	0	0	0	0	0	0	0	0	0	0	0	0	0	0	0	0	0	0	TraesCS3B02G522900	0	0	0	0	0	0	0	0	0	0	0	0	0	0	0	0	0	0
TraesCS3B02G523000	0	0	0	0	0	0	0	0	0	0	0	0	0	0	0	0	0	0	TraesCS3B02G523000	0	0	0	0	0	0	0	0	0	0	0	0	0	0	0	0	0	0
TraesCS3B02G523100	0	0	0	2	0	0	0	2	0	0	0	12	0	4	0	6	0	0	TraesCS3B02G523100	0	0	0	0.0352777	0	0	0	0.0380125	0	0	0	0.225381	0	0.0807021	0	0.11017	0	0
TraesCS3B02G523200	0	0	0	0	0	0	0	0	0	0	0	0	0	0	0	0	0	0	TraesCS3B02G523200	0	0	0	0	0	0	0	0	0	0	0	0	0	0	0	0	0	0
TraesCS3B02G523300	0	0	0	0	0	0	0	0	0	0	0	0	0	0	0	0	0	0	TraesCS3B02G523300	0	0	0	0	0	0	0	0	0	0	0	0	0	0	0	0	0	0
TraesCS3B02G523400	0	0	0	0	0	0	0	0	0	0	0	0	0	0	0	0	0	0	TraesCS3B02G523400	0	0	0	0	0	0	0	0	0	0	0	0	0	0	0	0	0	0
TraesCS3B02G523500	99.07	82.47	147.07	86	87.4	81.1	138.02	105.63	108.93	205.17	133.67	45.03	52.87	139	131.23	68.1	34.17	58.26	TraesCS3B02G523500	2.05011	1.9527	2.74173	1.51694	1.34552	1.47245	2.10088	2.00763	1.96383	3.97351	2.71053	0.845742	0.876285	2.8044	2.50612	1.25043	0.566902	1.03341
TraesCS3B02G523600	112	43	101	53	118	97	208	135	102	177	91	145	130	67	88	111	135	106	TraesCS3B02G523600	2.31767	1.01814	1.88288	0.934859	1.81661	1.76113	3.16609	2.56585	1.83889	3.42795	1.84528	2.72335	2.15466	1.35176	1.68055	2.03814	2.23974	1.88023
TraesCS3B02G523700	0	2	0	0	0	0	0	0	0	0	0	0	0	0	2	0	0	0	TraesCS3B02G523700	0	0.0473555	0	0	0	0	0	0	0	0	0	0	0	0	0.0381944	0	0	0
TraesCS3B02G523800	0	0	6	0	0	0	0	0	0	0	0	0	0	0	0	0	0	0	TraesCS3B02G523800	0	0	0.111854	0	0	0	0	0	0	0	0	0	0	0	0	0	0	0
TraesCS3B02G523900	0	0	0	0	0	0	0	0	0	0	0	0	0	0	0	0	0	0	TraesCS3B02G523900	0	0	0	0	0	0	0	0	0	0	0	0	0	0	0	0	0	0
TraesCS3B02G524100	0	0	0	0	0	0	0	0	0	0	0	0	0	0	0	0	0	0	TraesCS3B02G524100	0	0	0	0	0	0	0	0	0	0	0	0	0	0	0	0	0	0
TraesCS3B02G524200	385.67	504.33	582.67	823	877.33	518.67	579	515.67	608.33	331	397.67	775.67	1053.67	1301.67	1260.33	1298.33	945	1320.67	TraesCS3B02G524200	7.98087	11.9414	10.8624	14.5168	13.5065	9.41694	8.8133	9.80096	10.9672	6.41045	8.06386	14.5684	17.4639	26.2619	24.0687	23.8395	15.6782	23.426
TraesCS3B02G524300	0	0	0	0	0	0	0	0	0	0	0	0	0	0	0	0	0	0	TraesCS3B02G524300	0	0	0	0	0	0	0	0	0	0	0	0	0	0	0	0	0	0
TraesCS3B02G524400	4	3	16	0	0	0	0	14	8	0	0	2	0	8	2	4	8	14	TraesCS3B02G524400	0.0827741	0.0710332	0.298278	0	0	0	0	0.266088	0.144227	0	0	0.0375635	0	0.161404	0.0381944	0.0734465	0.132725	0.248332
TraesCS3B02G524500	0	0	0	0	0	0	0	0	0	0	0	0	0	0	0	0	0	0	TraesCS3B02G524500	0	0	0	0	0	0	0	0	0	0	0	0	0	0	0	0	0	0
TraesCS3B02G524600	2	0	0	2	0	0	0	0	2	0	0	0	0	0	0	0	0	0	TraesCS3B02G524600	0.041387	0	0	0.0352777	0	0	0	0	0.0360568	0	0	0	0	0	0	0	0	0
TraesCS3B02G524700	1192.33	1857	2200	5667	7934	5136	2586	2730	2228.67	1090	210	870	10025	10185.7	8087	7866	6788	8796	TraesCS3B02G524700	24.6735	43.9696	41.0132	99.9593	122.144	93.2489	39.363	51.8871	40.1793	21.1099	4.25833	16.3401	166.158	205.501	154.439	144.433	112.617	156.023
TraesCS3B02G524800	350	553	500	2445	3478	1798	1098	1218	656	480	76	382	11262	10150	6781	6594	5386	7908	TraesCS3B02G524800	7.24273	13.0938	9.32119	43.127	53.5437	32.6444	16.7133	23.1496	11.8266	9.29612	1.54111	7.17463	186.66	204.781	129.498	121.077	89.3572	140.272
TraesCS3B02G524900	0	0	10	0	0	0	0	0	0	0	0	0	0	0	0	5	0	1	TraesCS3B02G524900	0	0	0.186424	0	0	0	0	0	0	0	0	0	0	0	0	0.0918082	0	0.017738
TraesCS3B02G525000	0	0	0	6	11	0	0	4	0	88	46	462	7875.67	7855	4001	5881.67	5071	5328	TraesCS3B02G525000	0	0	0	0.105833	0.169345	0	0	0.0760251	0	1.70429	0.932777	8.67717	130.534	158.479	76.4078	107.997	84.1311	94.5079
TraesCS3B02G525100	0	0	0	0	0	0	0	0	0	0	0	0	0	0	2	0	0	0	TraesCS3B02G525100	0	0	0	0	0	0	0	0	0	0	0	0	0	0	0.0381944	0	0	0
TraesCS3B02G525200	14	2	4	18	14	6	14	14	14	60	41	82	22	26	52	80	55	62	TraesCS3B02G525200	0.289709	0.0473555	0.0745695	0.317499	0.215529	0.108936	0.213102	0.266088	0.252397	1.16202	0.831389	1.5401	0.364635	0.524563	0.993053	1.46893	0.912485	1.09975
TraesCS3B02G525300	4	10	54	24	32	36	24	8	27	62	56	75	42	34	40	66	68	111	TraesCS3B02G525300	0.0827741	0.236777	1.00669	0.423332	0.492639	0.653614	0.365318	0.15205	0.486766	1.20075	1.13556	1.40863	0.696122	0.685967	0.763887	1.21187	1.12816	1.96892
TraesCS3B02G525400	92	160	193	200	208	203	228	239	296	124	95	171	182	218	115	205	190	251	TraesCS3B02G525400	1.9038	3.78844	3.59798	3.52777	3.20215	3.68566	3.47052	4.5425	5.3364	2.4015	1.92639	3.21168	3.01653	4.39826	2.19618	3.76413	3.15222	4.45223
TraesCS3B02G525500	0	0	0	0	0	0	0	0	0	0	0	0	0	0	0	0	0	0	TraesCS3B02G525500	0	0	0	0	0	0	0	0	0	0	0	0	0	0	0	0	0	0
TraesCS3B02G525600	187.5	126.5	214	158	186	215.5	315	257.75	158	440	321	267.75	222	114.5	175.5	230.5	277.5	267.5	TraesCS3B02G525600	3.88003	2.99523	3.98947	2.78694	2.86346	3.91261	4.7948	4.89886	2.84848	8.52145	6.50916	5.02881	3.6795	2.3101	3.35156	4.23236	4.6039	4.74491
TraesCS3B02G525700	362.5	306.5	424	396	436	465.5	483	418.25	417	303	369	434.25	511	448.5	561.5	584.5	470.5	485.5	TraesCS3B02G525700	7.5014	7.25723	7.90437	6.98498	6.7122	8.45159	7.35202	7.94937	7.51783	5.86818	7.4825	8.15598	8.46948	9.04872	10.7231	10.7324	7.8059	8.61179
TraesCS3B02G525800	240	210	266	500	487	344	380	308	312	681	450	608	1132	1004	946	1004	974	1027	TraesCS3B02G525800	4.96644	4.97233	4.95887	8.81942	7.49735	6.24564	5.7842	5.85393	5.62485	13.1889	9.125	11.4193	18.7621	20.2562	18.0659	18.4351	16.1593	18.2169
TraesCS3B02G525900	0.44	0	0	0	0	0	0	0	0	0	0	0	1.11	0.57	0	0.2	0.14	0	TraesCS3B02G525900	0.00910515	0	0	0	0	0	0	0	0	0	0	0	0.0183975	0.0115	0	0.00367233	0.00232269	0
TraesCS3B02G526000	4	0	0	4	2	0	0	6	0	38	40	439	6433.67	5935	2730	4407.67	4189	3738	TraesCS3B02G526000	0.0827741	0	0	0.0705554	0.0307899	0	0	0.114038	0	0.735943	0.811111	8.24519	106.634	119.742	52.1353	80.932	69.4982	66.3045
TraesCS3B02G526100	0	0	0	7	0	4	8	0	2	0	0	0	4	6	8	3	2	8	TraesCS3B02G526100	0	0	0	0.123472	0	0.0726238	0.121773	0	0.0360568	0	0	0	0.0662973	0.121053	0.152777	0.0550849	0.0331813	0.141904
TraesCS3B02G526300	2	0	0	0	0	0	2	0	0	0	4	8	12	19	10	34	24	16	TraesCS3B02G526300	0.041387	0	0	0	0	0	0.0304432	0	0	0	0.0811111	0.150254	0.198892	0.383335	0.190972	0.624295	0.398175	0.283808
TraesCS3B02G526400	0	0	0	0	0	0	0	0	0	0	0	0	0	0	0	0	0	0	TraesCS3B02G526400	0	0	0	0	0	0	0	0	0	0	0	0	0	0	0	0	0	0
TraesCS3B02G526500	0	4	2	0	0	0	4	0	8	8	0	4	4	2	0	14	14	10	TraesCS3B02G526500	0	0.094711	0.0372848	0	0	0	0.0608863	0	0.144227	0.154935	0	0.075127	0.0662973	0.040351	0	0.257063	0.232269	0.17738
TraesCS3B02G526600	0	2	14	4	22	10	6	0	0	6	0	5	50	76.75	18	2	18	24	TraesCS3B02G526600	0	0.0473555	0.260993	0.0705554	0.338689	0.181559	0.0913295	0	0	0.116202	0	0.0939088	0.828716	1.54847	0.343749	0.0367233	0.298631	0.425711
TraesCS3B02G526700	40	142	116	856	1316	542	272	262	130	418	128	378	6734	6417.25	4209	4591	3888	4742	TraesCS3B02G526700	0.827741	3.36224	2.16252	15.0988	20.2598	9.84052	4.14027	4.97964	2.34369	8.09537	2.59555	7.0995	111.612	129.471	80.38	84.2982	64.5044	84.1135
TraesCS3B02G526800	0	0	0	0	0	0	0	0	0	0	0	0	0	0	0	0	0	0	TraesCS3B02G526800	0	0	0	0	0	0	0	0	0	0	0	0	0	0	0	0	0	0
TraesCS3B02G526900	0	0	0	0	0	0	0	0	0	0	0	0	0	0	0	0	0	0	TraesCS3B02G526900	0	0	0	0	0	0	0	0	0	0	0	0	0	0	0	0	0	0
TraesCS3B02G527000	0	0	0	0	0	0	0	0	0	0	0	0	0	0	0	0	0	0	TraesCS3B02G527000	0	0	0	0	0	0	0	0	0	0	0	0	0	0	0	0	0	0
TraesCS3B02G527100	0	0	0	0	0	0	0	0	0	0	0	0	0	0	0	0	0	0	TraesCS3B02G527100	0	0	0	0	0	0	0	0	0	0	0	0	0	0	0	0	0	0
TraesCS3B02G527200	0	0	0	0	0	0	0	0	0	0	0	0	0	0	0	0	0	0	TraesCS3B02G527200	0	0	0	0	0	0	0	0	0	0	0	0	0	0	0	0	0	0
TraesCS3B02G527300	0	0	0	0	0	0	0	0	0	0	0	0	0	0	0	0	0	0	TraesCS3B02G527300	0	0	0	0	0	0	0	0	0	0	0	0	0	0	0	0	0	0
TraesCS3B02G527400	0	0	0	0	0	0	0	0	0	0	0	0	0	0	0	0	0	0	TraesCS3B02G527400	0	0	0	0	0	0	0	0	0	0	0	0	0	0	0	0	0	0
TraesCS3B02G527500	0	0	0	0	0	0	0	0	0	0	0	0	0	0	0	0	0	0	TraesCS3B02G527500	0	0	0	0	0	0	0	0	0	0	0	0	0	0	0	0	0	0
TraesCS3B02G527600	0	0	0	0	0	0	0	0	0	0	0	0	0	0	0	0	0	0	TraesCS3B02G527600	0	0	0	0	0	0	0	0	0	0	0	0	0	0	0	0	0	0
TraesCS3B02G527700	3	12	6	4	16	7	7	8	19	20	2	24	25	13	15	29	19	10	TraesCS3B02G527700	0.0620805	0.284133	0.111854	0.0705554	0.246319	0.127092	0.106551	0.15205	0.342539	0.387338	0.0405555	0.450762	0.414358	0.262282	0.286458	0.532487	0.315222	0.17738
TraesCS3B02G527800	0	0	0	0	0	0	0	0	0	0	0	0	0	0	0	0	0	0	TraesCS3B02G527800	0	0	0	0	0	0	0	0	0	0	0	0	0	0	0	0	0	0
TraesCS3B02G527900	0	0	0	0	4	0	0	0	0	0	0	0	4	0	0	0	2	0	TraesCS3B02G527900	0	0	0	0	0.0615798	0	0	0	0	0	0	0	0.0662973	0	0	0	0.0331813	0
TraesCS3B02G528000	0	0	0	0	0	0	0	0	0	0	0	0	0	0	0	0	0	0	TraesCS3B02G528000	0	0	0	0	0	0	0	0	0	0	0	0	0	0	0	0	0	0
TraesCS3B02G528100	0	0	0	2	14	0	0	0	0	0	0	0	2	4	0	0	2	0	TraesCS3B02G528100	0	0	0	0.0352777	0.215529	0	0	0	0	0	0	0	0.0331487	0.0807021	0	0	0.0331813	0
TraesCS3B02G528200	0	0	0	0	0	0	0	0	0	0	0	0	0	0	0	0	0	0	TraesCS3B02G528200	0	0	0	0	0	0	0	0	0	0	0	0	0	0	0	0	0	0
TraesCS3B02G528300	0	0	0	0	0	0	0	0	0	0	0	0	0	0	0	0	0	0	TraesCS3B02G528300	0	0	0	0	0	0	0	0	0	0	0	0	0	0	0	0	0	0
TraesCS3B02G528400	0	0	0	0	0	0	0	0	0	0	0	0	0	0	0	0	0	0	TraesCS3B02G528400	0	0	0	0	0	0	0	0	0	0	0	0	0	0	0	0	0	0
TraesCS3B02G528500	0	0	0	20	4	0	0	12	4	98	70	444	16155	13976	6950	11591	10724	10467	TraesCS3B02G528500	0	0	0	0.352777	0.0615798	0	0	0.228075	0.0721135	1.89796	1.41944	8.3391	267.758	281.973	132.725	212.83	177.918	185.663
TraesCS3B02G528600	0	0	0	0	0	0	0	0	0	0	0	0	0	0	0	0	0	0	TraesCS3B02G528600	0	0	0	0	0	0	0	0	0	0	0	0	0	0	0	0	0	0
TraesCS3B02G528700	0	0	0	0	0	0	0	0	0	0	0	0	0	0	0	0	0	0	TraesCS3B02G528700	0	0	0	0	0	0	0	0	0	0	0	0	0	0	0	0	0	0
TraesCS3B02G528800	0	0	0	0	0	0	0	0	0	0	0	0	0	0	0	0	0	0	TraesCS3B02G528800	0	0	0	0	0	0	0	0	0	0	0	0	0	0	0	0	0	0
TraesCS3B02G528900	0	0	0	0	0	0	0	0	0	0	0	0	0	0	0	0	0	0	TraesCS3B02G528900	0	0	0	0	0	0	0	0	0	0	0	0	0	0	0	0	0	0
TraesCS3B02G529000	0	0	0	0	0	0	0	0	0	0	0	0	0	0	0	0	0	0	TraesCS3B02G529000	0	0	0	0	0	0	0	0	0	0	0	0	0	0	0	0	0	0
TraesCS3B02G529100	168	122	108	171	202	234.67	241.33	189	222.17	36	52	47	35	4	10	27	10	8	TraesCS3B02G529100	3.47651	2.88868	2.01338	3.01624	3.10978	4.26066	3.67342	3.59218	4.00537	0.697209	1.05444	0.882742	0.580101	0.0807021	0.190972	0.495764	0.165906	0.141904
TraesCS3B02G529200	0	0	0	0	0	0	0	0	0	0	0	0	0	0	0	0	0	0	TraesCS3B02G529200	0	0	0	0	0	0	0	0	0	0	0	0	0	0	0	0	0	0
TraesCS3B02G529300	0	0	10	0	0	0	0	9	0	6	0	12.5	559	597.33	246.33	300.67	321.33	132	TraesCS3B02G529300	0	0	0.186424	0	0	0	0	0.171056	0	0.116202	0	0.234772	9.26505	12.0514	4.70421	5.52079	5.33107	2.34141
TraesCS3B02G529400	0	0	8	0	0	8	8	0	10	20	0	4	60	68	50	53	12	1	TraesCS3B02G529400	0	0	0.149139	0	0	0.145248	0.121773	0	0.180284	0.387338	0	0.075127	0.99446	1.37193	0.954859	0.973166	0.199088	0.017738
TraesCS3B02G529700	0	0	2	25	30	4	0	73	0	46	0	130.5	4064	4163.33	1788.33	2294.67	1795.33	1048.67	TraesCS3B02G529700	0	0	0.0372848	0.440971	0.461849	0.0726238	0	1.38746	0	0.890878	0	2.45102	67.3581	83.9973	34.1521	42.1339	29.7857	18.6013
TraesCS3B02G529800	70.17	75	63.5	53.83	52.33	70	62.83	92.67	86.67	8	6.5	3.67	0	0	2.67	2.5	5	1.5	TraesCS3B02G529800	1.45206	1.77583	1.18379	0.949499	0.805618	1.27092	0.956372	1.76131	1.56252	0.154935	0.131805	0.068929	0	0	0.0509895	0.0459041	0.0829532	0.026607
TraesCS3B02G529900	0	0	0	0	0	0	0	0	0	0	0	0	0	0	0	0	0	0	TraesCS3B02G529900	0	0	0	0	0	0	0	0	0	0	0	0	0	0	0	0	0	0
TraesCS3B02G530000	283.5	200.67	282.5	214.17	259	219.67	376.83	275.67	289.5	12	23.5	25	8	4	6	4.5	8	14.5	TraesCS3B02G530000	5.86661	4.75141	5.26647	3.77771	3.98729	3.98832	5.73595	5.23946	5.21922	0.232403	0.476528	0.469544	0.132595	0.0807021	0.114583	0.0826273	0.132725	0.257201
TraesCS3B02G530100	0	0	0	0	0	0	0	0	0	0	0	0	0	0	0	0	0	0	TraesCS3B02G530100	0	0	0	0	0	0	0	0	0	0	0	0	0	0	0	0	0	0
TraesCS3B02G530200	20	6	0	10	4	6	8	8	2	0	0	0	0	0	6	2	2	0	TraesCS3B02G530200	0.41387	0.142066	0	0.176388	0.0615798	0.108936	0.121773	0.15205	0.0360568	0	0	0	0	0	0.114583	0.0367233	0.0331813	0
TraesCS3B02G530300	6	0	0	0	0	0	0	0	0	0	8	8	2	4	28	6	4	2	TraesCS3B02G530300	0.124161	0	0	0	0	0	0	0	0	0	0.162222	0.150254	0.0331487	0.0807021	0.534721	0.11017	0.0663626	0.0354759
TraesCS3B02G530400	0	0	0	0	0	0	0	0	0	0	0	0	0	0	0	0	0	0	TraesCS3B02G530400	0	0	0	0	0	0	0	0	0	0	0	0	0	0	0	0	0	0
TraesCS3B02G530500	0	0	0	0	0	0	0	0	0	0	0	0	0	0	0	0	0	0	TraesCS3B02G530500	0	0	0	0	0	0	0	0	0	0	0	0	0	0	0	0	0	0
TraesCS3B02G530600	6	2	0	4	0	0	0	4	0	10	0	4	14	14	0	14	8	0	TraesCS3B02G530600	0.124161	0.0473555	0	0.0705554	0	0	0	0.0760251	0	0.193669	0	0.075127	0.232041	0.282457	0	0.257063	0.132725	0
TraesCS3B02G530700	0	0	0	0	0	0	0	0	0	0	0	0	0	0	0	0	0	0	TraesCS3B02G530700	0	0	0	0	0	0	0	0	0	0	0	0	0	0	0	0	0	0
TraesCS3B02G530800	0	0	0	0	0	0	0	0	0	0	0	0	0	0	0	0	0	0	TraesCS3B02G530800	0	0	0	0	0	0	0	0	0	0	0	0	0	0	0	0	0	0
TraesCS3B02G530900	16	18	16	9	30	14	18	27	18	2	64	90	58	128.67	140	82	94	106	TraesCS3B02G530900	0.331096	0.426199	0.298278	0.15875	0.461849	0.254183	0.273988	0.513169	0.324511	0.0387338	1.29778	1.69036	0.961311	2.59598	2.67361	1.50565	1.55952	1.88023
TraesCS3B02G531000	0	0	0	0	0	0	0	0	0	0	0	0	0	0	0	0	0	0	TraesCS3B02G531000	0	0	0	0	0	0	0	0	0	0	0	0	0	0	0	0	0	0
TraesCS3B02G531100	0	0	0	0	0	4	0	2	0	0	2	1	2	0	0	0	4	8	TraesCS3B02G531100	0	0	0	0	0	0.0726238	0	0.0380125	0	0	0.0405555	0.0187818	0.0331487	0	0	0	0.0663626	0.141904
TraesCS3B02G531200	0	0	0	0	0	0	0	0	0	0	0	0	0	0	0	0	0	0	TraesCS3B02G531200	0	0	0	0	0	0	0	0	0	0	0	0	0	0	0	0	0	0
TraesCS3B02G531300	0	0	0	2	0	0	0	0	0	0	0	0	0	0	1	0	0	0	TraesCS3B02G531300	0	0	0	0.0352777	0	0	0	0	0	0	0	0	0	0	0.0190972	0	0	0
TraesCS3B02G531400	142.5	164.5	174.5	121.5	191	147	224	185.5	143	373	358	452.5	548.5	461	428	488.5	450	490.5	TraesCS3B02G531400	2.94883	3.89499	3.2531	2.14312	2.94044	2.66892	3.40963	3.52566	2.57806	7.22386	7.25944	8.49874	9.09102	9.30091	8.17359	8.96966	7.46579	8.70048
TraesCS3B02G531500	412.5	347.5	301.5	326.5	567	392	675	385.5	477	71	158	191.5	75.5	27	20	33.5	98	31.5	TraesCS3B02G531500	8.53607	8.22801	5.62068	5.75908	8.72894	7.11713	10.2746	7.32691	8.59954	1.37505	3.20389	3.59671	1.25136	0.544739	0.381944	0.615115	1.62588	0.558746
TraesCS3B02G531700	866	910	1086	1952	2463	1744	1607	1428	1276	686	234	322	1586	1443	1616	1634	1321	1240	TraesCS3B02G531700	17.9206	21.5467	20.2456	34.431	37.9178	31.664	24.4611	27.1409	23.0042	13.2857	4.745	6.04772	26.2869	29.1133	30.861	30.0029	21.9162	21.9951
TraesCS3B02G531800	0	0	0	0	0	0	0	0	0	0	0	0	0	0	0	0	0	0	TraesCS3B02G531800	0	0	0	0	0	0	0	0	0	0	0	0	0	0	0	0	0	0
TraesCS3B02G531900	0	0	0	0	0	0	0	0	0	0	0	0	0	0	0	0	0	0	TraesCS3B02G531900	0	0	0	0	0	0	0	0	0	0	0	0	0	0	0	0	0	0
TraesCS3B02G532000	1563.33	1306.67	1833.67	2377.67	2565	2036.33	2184.67	1776.67	1743.67	667	1697.33	1977.67	1739.67	1972.67	1665	1919.33	2231.33	2072.33	TraesCS3B02G532000	32.3508	30.939	34.184	41.9393	39.4881	36.9715	33.2541	33.7679	31.4355	12.9177	34.4181	37.1441	28.8339	39.7996	31.7968	35.242	37.0192	36.7589
TraesCS3B02G532100	0	0	0	0	0	0	1	0	0	2	0	0	0	0	0	8	0	0	TraesCS3B02G532100	0	0	0	0	0	0	0.0152216	0	0	0.0387338	0	0	0	0	0	0.146893	0	0
TraesCS3B02G532200	192.67	198	213.5	181	212.67	173.5	267	190.33	206	155	155	221.67	789	649.67	719.33	934	645	699.33	TraesCS3B02G532200	3.98702	4.68819	3.98015	3.19263	3.27405	3.15006	4.06416	3.61746	3.71385	3.00187	3.14305	4.16335	13.0771	13.1074	13.7372	17.1498	10.701	12.4047
TraesCS3B02G532300	0	10	0	20	7.5	2	1	0	8	43.5	56	58	349	276	266	283	296.5	302.5	TraesCS3B02G532300	0	0.236777	0	0.352777	0.115462	0.0363119	0.0152216	0	0.144227	0.842461	1.13556	1.08934	5.78444	5.56844	5.07985	5.19634	4.91912	5.36574
TraesCS3B02G532305	0	0	0	0	0.5	0	0	0	0	0.5	0	0	0	1	1	2	0.5	0.5	TraesCS3B02G532305	0	0	0	0	0.00769748	0	0	0	0	0.00968346	0	0	0	0.0201755	0.0190972	0.0367233	0.00829532	0.00886899
TraesCS3B02G532600	0	10	2	0	0	8	0	2	0	0	8	6	2	6	2	2	14	2	TraesCS3B02G532600	0	0.236777	0.0372848	0	0	0.145248	0	0.0380125	0	0	0.162222	0.112691	0.0331487	0.121053	0.0381944	0.0367233	0.232269	0.0354759
TraesCS3B02G532800	0	0	0	4	0	0	2	0	0	0	0	0	0	0	0	0	0	0	TraesCS3B02G532800	0	0	0	0.0705554	0	0	0.0304432	0	0	0	0	0	0	0	0	0	0	0
TraesCS3B02G533000	0	0	0	0	0	0	0	0	0	0	0	0	0	0	0	0	0	0	TraesCS3B02G533000	0	0	0	0	0	0	0	0	0	0	0	0	0	0	0	0	0	0
TraesCS3B02G533100	54	76	70	54	112	92	122	74	86	154	106	124	94	50	86	40	62	26	TraesCS3B02G533100	1.11745	1.79951	1.30497	0.952497	1.72424	1.67035	1.85703	1.40646	1.55044	2.98251	2.14944	2.32894	1.55799	1.00878	1.64236	0.734465	1.02862	0.461187
TraesCS3B02G533200	44	38	46	68	88	32	74	82	58	196	66	78	89	54	60	64	99	84	TraesCS3B02G533200	0.910515	0.899754	0.857549	1.19944	1.35476	0.58099	1.1264	1.55851	1.04565	3.79592	1.33833	1.46498	1.47512	1.08948	1.14583	1.17514	1.64247	1.48999
TraesCS3B02G533300	0	0	0	0	0	0	0	0	0	0	0	0	2	0	0	0	0	0	TraesCS3B02G533300	0	0	0	0	0	0	0	0	0	0	0	0	0.0331487	0	0	0	0	0
TraesCS3B02G533400	2	2	8	4	8	4	2	4	0	6	4	2	14	28	38	22	20	16	TraesCS3B02G533400	0.041387	0.0473555	0.149139	0.0705554	0.12316	0.0726238	0.0304432	0.0760251	0	0.116202	0.0811111	0.0375635	0.232041	0.564914	0.725693	0.403956	0.331813	0.283808
TraesCS3B02G533500	35	48	36	44	78	31	16	47	34	30	35	58	85	106	94	114	83	113	TraesCS3B02G533500	0.724273	1.13653	0.671126	0.776109	1.20081	0.562834	0.243545	0.893294	0.612965	0.581008	0.709722	1.08934	1.40882	2.1386	1.79513	2.09323	1.37702	2.00439
TraesCS3B02G533600	8	2	0	4	4	8	0	6	4	0	2	2	4	8	4	12	0	12	TraesCS3B02G533600	0.165548	0.0473555	0	0.0705554	0.0615798	0.145248	0	0.114038	0.0721135	0	0.0405555	0.0375635	0.0662973	0.161404	0.0763887	0.22034	0	0.212856
TraesCS3B02G533700	18	3	14	29	8	26	20	1	18	0	0	0	2	0	0	0	0	0	TraesCS3B02G533700	0.372483	0.0710332	0.260993	0.511526	0.12316	0.472055	0.304432	0.0190063	0.324511	0	0	0	0.0331487	0	0	0	0	0
TraesCS3B02G533800	37	31.67	44	56	37	66	59	50	27	16	0	14	67	204	71	31	15	2	TraesCS3B02G533800	0.76566	0.749874	0.820265	0.987775	0.569614	1.19829	0.898073	0.950313	0.486766	0.309871	0	0.262945	1.11048	4.1158	1.3559	0.569211	0.24886	0.0354759
TraesCS3B02G533900	11	9.67	13	42	4	6	30	16	6	12	4	0	10	24	0	12	2	0	TraesCS3B02G533900	0.227629	0.228964	0.242351	0.740831	0.0615798	0.108936	0.456647	0.3041	0.10817	0.232403	0.0811111	0	0.165743	0.484212	0	0.22034	0.0331813	0
TraesCS3B02G534000	0	0	0	0	0	0	0	0	0	0	0	0	0	0	0	0	0	0	TraesCS3B02G534000	0	0	0	0	0	0	0	0	0	0	0	0	0	0	0	0	0	0
TraesCS3B02G534100	0	0	0	0	0	0	0	0	0	0	0	0	0	0	0	0	0	0	TraesCS3B02G534100	0	0	0	0	0	0	0	0	0	0	0	0	0	0	0	0	0	0
TraesCS3B02G534200	0	0	0	0	0	0	0	0	0	0	0	0	0	0	0	0	0	0	TraesCS3B02G534200	0	0	0	0	0	0	0	0	0	0	0	0	0	0	0	0	0	0
TraesCS3B02G534300	0	0	0	0	0	0	0	0	0	0	0	4	15	20	50	45	30	21	TraesCS3B02G534300	0	0	0	0	0	0	0	0	0	0	0	0.075127	0.248615	0.40351	0.954859	0.826273	0.497719	0.372497
TraesCS3B02G534400	0	0	0	0	2	0	0	0	0	6	0	11	21	34	17	29	8	70	TraesCS3B02G534400	0	0	0	0	0.0307899	0	0	0	0	0.116202	0	0.206599	0.348061	0.685967	0.324652	0.532487	0.132725	1.24166
TraesCS3B02G534500	0	0	0	0	0	0	0	0	0	0	0	0	0	0	0	0	0	0	TraesCS3B02G534500	0	0	0	0	0	0	0	0	0	0	0	0	0	0	0	0	0	0
TraesCS3B02G534600	0	0	0	0	0	0	0	0	0	0	0	0	0	0	0	0	2	0	TraesCS3B02G534600	0	0	0	0	0	0	0	0	0	0	0	0	0	0	0	0	0.0331813	0
TraesCS3B02G534700	0	0	0	0	0	0	0	0	0	0	0	0	0	0	0	0	0	0	TraesCS3B02G534700	0	0	0	0	0	0	0	0	0	0	0	0	0	0	0	0	0	0
TraesCS3B02G534800	0	0	0	0	0	0	0	0	0	0	0	0	0	0	0	0	0	0	TraesCS3B02G534800	0	0	0	0	0	0	0	0	0	0	0	0	0	0	0	0	0	0
TraesCS3B02G534900	4	1	21	4	24	8	20	13	6	23	33	45	53.5	28	91	69	25	43	TraesCS3B02G534900	0.0827741	0.0236777	0.39149	0.0705554	0.369479	0.145248	0.304432	0.247081	0.10817	0.445439	0.669166	0.845179	0.886727	0.564914	1.73784	1.26695	0.414766	0.762733
TraesCS3B02G535000	28	20	4	14	18	26	10	24	32	144	147	96	164.5	168	211	147	90	195	TraesCS3B02G535000	0.579418	0.473555	0.0745695	0.246944	0.277109	0.472055	0.152216	0.45615	0.576908	2.78884	2.98083	1.80305	2.72648	3.38949	4.0295	2.69916	1.49316	3.4589
TraesCS3B02G535100	220	193	354	465	505	319	375	398	327	377	207	321	390	433	527	497	247	344	TraesCS3B02G535100	4.55257	4.5698	6.5994	8.20206	7.77445	5.79175	5.70809	7.56449	5.89528	7.30133	4.1975	6.02894	6.46399	8.736	10.0642	9.12573	4.09789	6.10186
TraesCS3B02G535300	0	0	0	0	0	0	0	0	0	0	0	0	0	0	0	0	0	0	TraesCS3B02G535300	0	0	0	0	0	0	0	0	0	0	0	0	0	0	0	0	0	0
TraesCS3B02G535400	18	12	2	12	0	8	22	15	4	8	0	8	18	18	31	30	32	25	TraesCS3B02G535400	0.372483	0.284133	0.0372848	0.211666	0	0.145248	0.334875	0.285094	0.0721135	0.154935	0	0.150254	0.298338	0.363159	0.592013	0.550849	0.5309	0.443449
TraesCS3B02G535500	0	0	0	0	0	0	0	0	0	0	0	0	0	0	0	0	0	0	TraesCS3B02G535500	0	0	0	0	0	0	0	0	0	0	0	0	0	0	0	0	0	0
TraesCS3B02G535600	0	0	0	0	0	0	0	0	0	0	0	0	0	0	0	0	0	0	TraesCS3B02G535600	0	0	0	0	0	0	0	0	0	0	0	0	0	0	0	0	0	0
TraesCS3B02G535700	0	0	0	0	0	0	0	0	0	0	0	0	0	0	0	0	0	0	TraesCS3B02G535700	0	0	0	0	0	0	0	0	0	0	0	0	0	0	0	0	0	0
TraesCS3B02G535800	0	0	0	0	0	0	0	0	0	0	0	0	0	0	0	0	0	0	TraesCS3B02G535800	0	0	0	0	0	0	0	0	0	0	0	0	0	0	0	0	0	0
TraesCS3B02G535900	91	137	174	186	231	152	177	142	161	160	173	298	496	554	509	617	600	642	TraesCS3B02G535900	1.88311	3.24385	3.24377	3.28082	3.55624	2.7597	2.69422	2.69889	2.90257	3.09871	3.50805	5.59696	8.22087	11.1772	9.72046	11.3291	9.95438	11.3878
TraesCS3B02G536000	0	2	4	8	4	5.5	8.5	4	0	0	6	6	24	5	6	34	0	6.5	TraesCS3B02G536000	0	0.0473555	0.0745695	0.141111	0.0615798	0.0998577	0.129383	0.0760251	0	0	0.121667	0.112691	0.397784	0.100878	0.114583	0.624295	0	0.115297
TraesCS3B02G536100	20	36	40	238	64	104	88	65	78	136	4	32	136	544	284	122	60	76	TraesCS3B02G536100	0.41387	0.852399	0.745695	4.19804	0.985277	1.88822	1.3395	1.23541	1.40621	2.6339	0.0811111	0.601016	2.25411	10.9755	5.4236	2.24012	0.995438	1.34809
TraesCS3B02G536200	90	52	124	88	155	160	156	104	108	3733	2077	1381	2345	972	1026	1178	860	2017	TraesCS3B02G536200	1.86242	1.23124	2.31165	1.55222	2.38622	2.90495	2.37457	1.97665	1.94707	72.2967	42.1169	25.9376	38.8668	19.6106	19.5937	21.63	14.2679	35.7775
TraesCS3B02G536300	0	0	0	0	0	0	0	0	0	0	0	0	0	0	0	0	0	0	TraesCS3B02G536300	0	0	0	0	0	0	0	0	0	0	0	0	0	0	0	0	0	0
TraesCS3B02G536400	46	20	16	24	28	30	40	24	32	138	110	151	84	42	94	56	86	84	TraesCS3B02G536400	0.951902	0.473555	0.298278	0.423332	0.431059	0.544678	0.608863	0.45615	0.576908	2.67264	2.23055	2.83604	1.39224	0.847372	1.79513	1.02825	1.42679	1.48999
TraesCS3B02G536500	582	458	629	585	670	492	790	641.67	739.67	1762	2077.67	2673.67	3954.67	3413.33	3208.67	4160	3730.33	3931	TraesCS3B02G536500	12.0436	10.8444	11.7261	10.3187	10.3146	8.93272	12.0251	12.1957	13.3351	34.1245	42.1305	50.2162	65.546	68.8657	61.2765	76.3844	61.8886	69.728
TraesCS3B02G536600	213	234	306	628	953	750	416	439	301	1845	645	568	2275	1945	1850	1856	1762	2451	TraesCS3B02G536600	4.40772	5.54059	5.70457	11.0772	14.6714	13.617	6.33218	8.34375	5.42654	35.732	13.0792	10.668	37.7066	39.2414	35.3298	34.0792	29.2327	43.4758
TraesCS3B02G536700	0	2	2	0	4	0	0	0	0	9	10	19	48	96	81	87	39	69	TraesCS3B02G536700	0	0.0473555	0.0372848	0	0.0615798	0	0	0	0	0.174302	0.202778	0.356853	0.795568	1.93685	1.54687	1.59746	0.647035	1.22392
TraesCS3B02G536800	0	0	0	0	0	0	0	0	0	0	0	0	0	0	0	0	0	0	TraesCS3B02G536800	0	0	0	0	0	0	0	0	0	0	0	0	0	0	0	0	0	0
TraesCS3B02G536900	0	0	0	0	0	0	0	0	0	0	0	0	0	0	0	0	0	0	TraesCS3B02G536900	0	0	0	0	0	0	0	0	0	0	0	0	0	0	0	0	0	0
TraesCS3B02G537000	0	0	0	0	0	0	0	0	0	0	0	0	0	0	0	0	0	0	TraesCS3B02G537000	0	0	0	0	0	0	0	0	0	0	0	0	0	0	0	0	0	0
TraesCS3B02G537100	0	0	0	0	0	0	0	0	0	0	0	0	0	0	0	0	0	0	TraesCS3B02G537100	0	0	0	0	0	0	0	0	0	0	0	0	0	0	0	0	0	0
TraesCS3B02G537400	2	4	24	0	14	11	16	0	9	30	6	6	6	6	4	16	37	41	TraesCS3B02G537400	0.041387	0.094711	0.447417	0	0.215529	0.199715	0.243545	0	0.162255	0.581008	0.121667	0.112691	0.099446	0.121053	0.0763887	0.293786	0.613854	0.727257
TraesCS3B02G537600	261	223	382	307	421	251	434	366	271	146	178	325	279	391	308	202	231	320	TraesCS3B02G537600	5.40101	5.28014	7.12139	5.41512	6.48128	4.55714	6.60617	6.95629	4.88569	2.82757	3.60944	6.10407	4.62424	7.88863	5.88193	3.70905	3.83244	5.67615
TraesCS3B02G537700	8	3	13	6	24	10	13	3	13	12	4	6	0	0	0	0	6	1	TraesCS3B02G537700	0.165548	0.0710332	0.242351	0.105833	0.369479	0.181559	0.197881	0.0570188	0.234369	0.232403	0.0811111	0.112691	0	0	0	0	0.0995438	0.017738
TraesCS3B02G537800	110	115	151	180.33	220	145	197	114	162	270	357.33	541	818	621	675	880	894	1003	TraesCS3B02G537800	2.27629	2.72294	2.815	3.18081	3.38689	2.63261	2.99865	2.16671	2.9206	5.22907	7.24585	10.1609	13.5578	12.529	12.8906	16.1582	14.832	17.7912
TraesCS3B02G537900	0	0	0	0	0	0	0	4	0	0	0	0	0	0	0	0	4	4	TraesCS3B02G537900	0	0	0	0	0	0	0	0.0760251	0	0	0	0	0	0	0	0	0.0663626	0.0709519
TraesCS3B02G538000	0	0	0	0	0	0	0	0	0	0	0	0	0	0	0	0	2	0	TraesCS3B02G538000	0	0	0	0	0	0	0	0	0	0	0	0	0	0	0	0	0.0331813	0
TraesCS3B02G538100	174	191	229	240	264	196	275	295	147	334	268	294	152	243	221	175.5	289	229	TraesCS3B02G538100	3.60067	4.52245	4.2691	4.23332	4.06427	3.55857	4.18594	5.60685	2.65017	6.46855	5.43444	5.52184	2.5193	4.90265	4.22048	3.22247	4.79469	4.062
TraesCS3B02G538200	194	125	186	202	264	180	277	200	172	388	370	375	532	501	554	502.5	496	511	TraesCS3B02G538200	4.01454	2.95972	3.46748	3.56305	4.06427	3.26807	4.21638	3.80125	3.10088	7.51437	7.50277	7.04316	8.81754	10.1079	10.5798	9.22672	8.22896	9.0641
TraesCS3B02G538300	12	4	2	16	8	38	10	16	12	1403	711	372	667	308	323	442	385	666	TraesCS3B02G538300	0.248322	0.094711	0.0372848	0.282221	0.12316	0.689926	0.152216	0.3041	0.216341	27.1718	14.4175	6.98681	11.0551	6.21406	6.16839	8.11584	6.3874	11.8135
TraesCS3B02G538400	0	6	10	1	14	15	0	8	6	8	2	4	14	8	26	12	8	24	TraesCS3B02G538400	0	0.142066	0.186424	0.0176388	0.215529	0.272339	0	0.15205	0.10817	0.154935	0.0405555	0.075127	0.232041	0.161404	0.496527	0.22034	0.132725	0.425711
TraesCS3B02G538500	0	0	0	0	0	0	0	0	0	0	0	0	0	0	0	0	0	0	TraesCS3B02G538500	0	0	0	0	0	0	0	0	0	0	0	0	0	0	0	0	0	0
TraesCS3B02G538600	0	0	0	0	0	0	0	0	0	0	0	4	0	0	0	0	0	6	TraesCS3B02G538600	0	0	0	0	0	0	0	0	0	0	0	0.075127	0	0	0	0	0	0.106428
TraesCS3B02G538700	0	0	0	0	0	0	0	0	0	0	0	0	0	0	0	0	0	0	TraesCS3B02G538700	0	0	0	0	0	0	0	0	0	0	0	0	0	0	0	0	0	0
TraesCS3B02G538800	0	0	0	0	0	0	0	0	0	0	0	0	0	0	0	0	0	0	TraesCS3B02G538800	0	0	0	0	0	0	0	0	0	0	0	0	0	0	0	0	0	0
TraesCS3B02G538900	0	0	0	0	0	0	0	0	0	0	0	0	0	0	0	0	0	0	TraesCS3B02G538900	0	0	0	0	0	0	0	0	0	0	0	0	0	0	0	0	0	0
TraesCS3B02G539000	0	0	0	0	0	0	0	0	0	0	0	0	0	0	0	0	0	0	TraesCS3B02G539000	0	0	0	0	0	0	0	0	0	0	0	0	0	0	0	0	0	0
TraesCS3B02G539100	0	0	0	0	0	0	0	0	0	0	0	0	0	0	0	0	0	0	TraesCS3B02G539100	0	0	0	0	0	0	0	0	0	0	0	0	0	0	0	0	0	0
TraesCS3B02G539200	0	0	0	0	0	0	0	0	0	0	0	0	0	0	0	0	0	0	TraesCS3B02G539200	0	0	0	0	0	0	0	0	0	0	0	0	0	0	0	0	0	0
TraesCS3B02G539300	0	0	0	0	0	0	0	0	0	0	0	0	8	8	4	18	4	2	TraesCS3B02G539300	0	0	0	0	0	0	0	0	0	0	0	0	0.132595	0.161404	0.0763887	0.330509	0.0663626	0.0354759
TraesCS3B02G539400	0	0	0	0	0	0	0	0	0	0	0	0	0	0	0	0	0	0	TraesCS3B02G539400	0	0	0	0	0	0	0	0	0	0	0	0	0	0	0	0	0	0
TraesCS3B02G539500	0	0	0	0	0	0	0	0	0	0	0	0	0	0	0	0	0	0	TraesCS3B02G539500	0	0	0	0	0	0	0	0	0	0	0	0	0	0	0	0	0	0
TraesCS3B02G539600	0	0	0	0	0	0	0	0	0	0	0	0	0	0	0	0	0	0	TraesCS3B02G539600	0	0	0	0	0	0	0	0	0	0	0	0	0	0	0	0	0	0
TraesCS3B02G539700	0	0	0	0	0	0	0	0	0	0	0	0	0	0	0	0	0	0	TraesCS3B02G539700	0	0	0	0	0	0	0	0	0	0	0	0	0	0	0	0	0	0
TraesCS3B02G539800	0	0	0	0	0	0	0	0	0	0	0	0	0	0	0	0	0	0	TraesCS3B02G539800	0	0	0	0	0	0	0	0	0	0	0	0	0	0	0	0	0	0
TraesCS3B02G539900	0	0	0	0	0	2	0	8	0	0	0	0	0	0	0	0	0	0	TraesCS3B02G539900	0	0	0	0	0	0.0363119	0	0.15205	0	0	0	0	0	0	0	0	0	0
TraesCS3B02G540000	2	0	2	0	0	20	4	0	2	0	0	0	0	0	0	0	0	0	TraesCS3B02G540000	0.041387	0	0.0372848	0	0	0.363119	0.0608863	0	0.0360568	0	0	0	0	0	0	0	0	0
TraesCS3B02G540100	0	0	6	9	2	0	4	0	2	0	0	0	8	16	24	4	16	8	TraesCS3B02G540100	0	0	0.111854	0.15875	0.0307899	0	0.0608863	0	0.0360568	0	0	0	0.132595	0.322808	0.458332	0.0734465	0.26545	0.141904
TraesCS3B02G540200	2	2	0	4	0	18	8	4	0	0	0	0	0	2	0.67	0	2	3	TraesCS3B02G540200	0.041387	0.0473555	0	0.0705554	0	0.326807	0.121773	0.0760251	0	0	0	0	0	0.040351	0.0127951	0	0.0331813	0.0532139
TraesCS3B02G540300	5	18	30	8	26	26	14	32	26	38	43	102	16	14	78	48	66	50	TraesCS3B02G540300	0.103468	0.426199	0.559271	0.141111	0.400269	0.472055	0.213102	0.6082	0.468738	0.735943	0.871944	1.91574	0.265189	0.282457	1.48958	0.881358	1.09498	0.886899
TraesCS3B02G540400	0	6	6	2	2	4	32	12	8	2	11	10	10	2	8	1	12	6	TraesCS3B02G540400	0	0.142066	0.111854	0.0352777	0.0307899	0.0726238	0.487091	0.228075	0.144227	0.0387338	0.223055	0.187818	0.165743	0.040351	0.152777	0.0183616	0.199088	0.106428
TraesCS3B02G540500	0	0	0	0	0	0	0	0	0	0	0	0	0	0	0	0	0	0	TraesCS3B02G540500	0	0	0	0	0	0	0	0	0	0	0	0	0	0	0	0	0	0
TraesCS3B02G540600	0	0	0	0	0	0	0	0	0	0	0	0	0	0	0	0	0	0	TraesCS3B02G540600	0	0	0	0	0	0	0	0	0	0	0	0	0	0	0	0	0	0
TraesCS3B02G540700	0	0	0	2	2	0	0	0	0	12	4	2	10	32	8	36	12	0	TraesCS3B02G540700	0	0	0	0.0352777	0.0307899	0	0	0	0	0.232403	0.0811111	0.0375635	0.165743	0.645616	0.152777	0.661019	0.199088	0
TraesCS3B02G540800	0	0	0	0	0	0	0	0	0	0	0	0	0	0	0	0	0	0	TraesCS3B02G540800	0	0	0	0	0	0	0	0	0	0	0	0	0	0	0	0	0	0
TraesCS3B02G540900	254	209	324	258	294	292	380	291	290	448	331	334	321	284	326	288	284	266	TraesCS3B02G540900	5.25615	4.94865	6.04013	4.55082	4.52612	5.30154	5.7842	5.53082	5.22823	8.67638	6.71194	6.27311	5.32036	5.72985	6.22568	5.28815	4.71174	4.7183
TraesCS3B02G541000	5557.33	5003	6361.33	5790	6736	6688.67	7817.67	6003.33	5790.33	6428.33	5589	5457	4754	3290	3780	3826.33	5351	4366.33	TraesCS3B02G541000	115.001	118.46	118.59	102.129	103.7	121.439	118.997	114.101	104.39	124.497	113.332	102.492	78.7944	66.3774	72.1873	70.2577	88.7765	77.4498
TraesCS3B02G541100	575	571	620.33	798.33	1055.67	814	887.33	658	762.67	282	455.6	767	832	808.5	996.67	810.33	906	1055	TraesCS3B02G541100	11.8988	13.52	11.5644	14.0816	16.252	14.7789	13.5066	12.5061	13.7497	5.46147	9.23855	14.4056	13.7898	16.3119	19.0336	14.879	15.0311	18.7136
TraesCS3B02G541200	2	12	0	0	0	2	8	0	0	22	6	4	52	30	50	43	36	8	TraesCS3B02G541200	0.041387	0.284133	0	0	0	0.0363119	0.121773	0	0	0.426072	0.121667	0.075127	0.861865	0.605265	0.954859	0.78955	0.597263	0.141904
TraesCS3B02G541300	2892	2399	2941	3387	3978	2947	4358	3153	3450.33	2920	3147	3797	2882	1895	2281	2350	2852	2790	TraesCS3B02G541300	59.8456	56.8029	54.8272	59.7428	61.2411	53.5056	66.3357	59.9268	62.2039	56.5514	63.8141	71.3143	47.7672	38.2326	43.5607	43.1498	47.3165	49.4889
TraesCS3B02G541400	0	0	0	0	0	0	0	0	0	104	28	45	21	46	60	35	38	72	TraesCS3B02G541400	0	0	0	0	0	0	0	0	0	2.01416	0.567778	0.845179	0.348061	0.928074	1.14583	0.642657	0.630444	1.27713
TraesCS3B02G541500	0	0	0	0	0	0	0	0	0	0	0	0	0	0	0	0	0	0	TraesCS3B02G541500	0	0	0	0	0	0	0	0	0	0	0	0	0	0	0	0	0	0
TraesCS3B02G541600	0	0	0	0	0	0	0	0	0	0	6	0	0	0	0	0	0	0	TraesCS3B02G541600	0	0	0	0	0	0	0	0	0	0	0.121667	0	0	0	0	0	0	0
TraesCS3B02G541700	0	0	0	0	0	0	0	0	0	0	0	0	0	0	0	0	0	0	TraesCS3B02G541700	0	0	0	0	0	0	0	0	0	0	0	0	0	0	0	0	0	0
TraesCS3B02G541800	0	0	0	0	0	0	0	0	0	0	0	0	0	0	0	0	0	0	TraesCS3B02G541800	0	0	0	0	0	0	0	0	0	0	0	0	0	0	0	0	0	0
TraesCS3B02G541900	0	0	0	0	0	0	0	0	0	0	0	0	0	0	0	0	0	0	TraesCS3B02G541900	0	0	0	0	0	0	0	0	0	0	0	0	0	0	0	0	0	0
TraesCS3B02G542000	0	0	0	0	0	0	0	0	0	0	0	0	0	0	0	0	0	0	TraesCS3B02G542000	0	0	0	0	0	0	0	0	0	0	0	0	0	0	0	0	0	0
TraesCS3B02G542100	0	0	0	0	0	0	0	0	0	0	0	0	0	0	0	0	0	0	TraesCS3B02G542100	0	0	0	0	0	0	0	0	0	0	0	0	0	0	0	0	0	0
TraesCS3B02G542200	0	0	0	0	0	0	0	0	0	0	0	0	0	0	0	0	0	0	TraesCS3B02G542200	0	0	0	0	0	0	0	0	0	0	0	0	0	0	0	0	0	0
TraesCS3B02G542300	0	4	0.62	0	0	0	0	0.5	0	0	0	0	0	0	2	0	0	0	TraesCS3B02G542300	0	0.094711	0.0115583	0	0	0	0	0.00950313	0	0	0	0	0	0	0.0381944	0	0	0
TraesCS3B02G542400	0	3	0.38	6	0	4	0	5	0	0	0	4	1	6	0	0	0	4	TraesCS3B02G542400	0	0.0710332	0.0070841	0.105833	0	0.0726238	0	0.0950313	0	0	0	0.075127	0.0165743	0.121053	0	0	0	0.0709519
TraesCS3B02G542500	0	1	0	0	0	0	0.75	2.75	0.75	1	0	1.5	0.5	0	1	0.5	0.25	0.67	TraesCS3B02G542500	0	0.0236777	0	0	0	0	0.0114162	0.0522672	0.0135213	0.0193669	0	0.0281726	0.00828716	0	0.0190972	0.00918082	0.00414766	0.0118844
TraesCS3B02G542600	1.5	0.5	0.75	0	0.58	2	0	0.83	0	2.67	0	0	0	0	0.25	0.33	2.46	0	TraesCS3B02G542600	0.0310403	0.0118389	0.0139818	0	0.00892908	0.0363119	0	0.0157752	0	0.0517097	0	0	0	0	0.00477429	0.00605934	0.040813	0
TraesCS3B02G542700	1	0.5	0	1.5	0.5	0	0.75	1.25	0.75	2.33	0	1	1	0	0	2.5	3.5	2	TraesCS3B02G542700	0.0206935	0.0118389	0	0.0264583	0.00769748	0	0.0114162	0.0237578	0.0135213	0.0451249	0	0.0187818	0.0165743	0	0	0.0459041	0.0580672	0.0354759
TraesCS3B02G542800	4.08	3.25	0.25	0	0.62	0	3	2.25	0	0.5	0	0	0	0	0.12	0	1.88	0	TraesCS3B02G542800	0.0844295	0.0769526	0.00466059	0	0.00954487	0	0.0456647	0.0427641	0	0.00968346	0	0	0	0	0.00229166	0	0.0311904	0
TraesCS3B02G542900	4.08	3.25	0.25	0	0.62	0	3	2.25	0	0.5	0	0	0	0	0.12	0	1.88	0	TraesCS3B02G542900	0.0844295	0.0769526	0.00466059	0	0.00954487	0	0.0456647	0.0427641	0	0.00968346	0	0	0	0	0.00229166	0	0.0311904	0
TraesCS3B02G543000	4	2	0	3.5	0.5	2	0	0	0	0	0	2.5	0.5	0	0	2	0.25	0	TraesCS3B02G543000	0.0827741	0.0473555	0	0.0617359	0.00769748	0.0363119	0	0	0	0	0	0.0469544	0.00828716	0	0	0.0367233	0.00414766	0
TraesCS3B02G543100	206	222	240	217	229	301.17	215.5	267	209.33	94	133	225	148	155	227	183	229	150	TraesCS3B02G543100	4.26286	5.25646	4.47417	3.82763	3.52545	5.46803	3.28025	5.07467	3.77388	1.82049	2.69694	4.22589	2.453	3.1272	4.33506	3.36018	3.79926	2.6607
TraesCS3B02G543200	0	0	10	2	2	10	2	10	1	0	0	0	0	0	0	0	0	0	TraesCS3B02G543200	0	0	0.186424	0.0352777	0.0307899	0.181559	0.0304432	0.190063	0.0180284	0	0	0	0	0	0	0	0	0
TraesCS3B02G543300	278	236	431	347	506	313	293	310	342	226	274	329	396	470	379	513	370	538	TraesCS3B02G543300	5.7528	5.58795	8.03487	6.12068	7.78985	5.68281	4.45992	5.89194	6.16571	4.37692	5.55611	6.1792	6.56343	9.48249	7.23783	9.41952	6.13854	9.54303
TraesCS3B02G543400	0	2	0	0	2	0	0	0	0	0	0	0	0	0	0	0	0	0	TraesCS3B02G543400	0	0.0473555	0	0	0.0307899	0	0	0	0	0	0	0	0	0	0	0	0	0
TraesCS3B02G543500	461	357	575	641	784	634	732	603	558	262	526	696	874	772	1032	1051	860	1054	TraesCS3B02G543500	9.53971	8.45295	10.7194	11.3065	12.0696	11.5109	11.1422	11.4608	10.0598	5.07413	10.6661	13.0721	14.486	15.5755	19.7083	19.2981	14.2679	18.6958
TraesCS3B02G543600	35	91	71	54.5	89	64	99.5	78	59	2	8	8	0	0	0	0	12	0	TraesCS3B02G543600	0.724273	2.15467	1.32361	0.961317	1.37015	1.16198	1.51455	1.48249	1.06367	0.0387338	0.162222	0.150254	0	0	0	0	0.199088	0
TraesCS3B02G543700	45.5	66	175.5	75	91.5	112	145.5	106.5	73	0	30	20	2	10	0	0	6	0	TraesCS3B02G543700	0.941555	1.56273	3.27174	1.32291	1.40864	2.03347	2.21474	2.02417	1.31607	0	0.608333	0.375635	0.0331487	0.201755	0	0	0.0995438	0
TraesCS3B02G543800	18.5	22	59.5	38.5	79.5	31	49	84.5	25	0	4	0	0	0.5	0	0	0	0	TraesCS3B02G543800	0.38283	0.52091	1.10922	0.679095	1.2239	0.562834	0.745858	1.60603	0.45071	0	0.0811111	0	0	0.0100878	0	0	0	0
TraesCS3B02G543900	186	130	224	181	254	175	247	159	210	111	207	222	383	422	375	460	467	577	TraesCS3B02G543900	3.84899	3.07811	4.17589	3.19263	3.91032	3.17729	3.75973	3.022	3.78596	2.14973	4.1975	4.16955	6.34797	8.51407	7.16144	8.44635	7.74783	10.2348
TraesCS3B02G544000	0	0	0	0	0	0	0	0	0	0	0	0	0	0	0	0	0	0	TraesCS3B02G544000	0	0	0	0	0	0	0	0	0	0	0	0	0	0	0	0	0	0
TraesCS3B02G544200	18	6	98	48	102	67	81	62	70	0	0	0	0	0	0	0	0	0	TraesCS3B02G544200	0.372483	0.142066	1.82695	0.846664	1.57029	1.21645	1.23295	1.17839	1.26199	0	0	0	0	0	0	0	0	0
TraesCS3B02G544300	0	0	0	0	0	0	0	0	0	0	0	0	0	0	0	0	0	0	TraesCS3B02G544300	0	0	0	0	0	0	0	0	0	0	0	0	0	0	0	0	0	0
TraesCS3B02G544400	0	0	0	0	0	0	0	0	0	0	0	0	0	0	0	0	0	0	TraesCS3B02G544400	0	0	0	0	0	0	0	0	0	0	0	0	0	0	0	0	0	0
TraesCS3B02G544500	0	0	0	0	0	0	0	0	0	0	0	0	0	0	0	0	0	0	TraesCS3B02G544500	0	0	0	0	0	0	0	0	0	0	0	0	0	0	0	0	0	0
TraesCS3B02G544700	0	0	0	0	0	0	0	0	0	0	0	0	0	0	0	0	0	0	TraesCS3B02G544700	0	0	0	0	0	0	0	0	0	0	0	0	0	0	0	0	0	0
TraesCS3B02G545200	0	0	0	0	0	0	0	0	0	0	0	0.44	0	0	0	0	0	0	TraesCS3B02G545200	0	0	0	0	0	0	0	0	0	0	0	0.00826397	0	0	0	0	0	0
TraesCS3B02G545300	0	0	0	0	0	0	0	0	0	0	0	0	0	0	0	0	0	0	TraesCS3B02G545300	0	0	0	0	0	0	0	0	0	0	0	0	0	0	0	0	0	0
TraesCS3B02G545400	0	0	0	0	0	0	0	0	0	0	0	0	0	0	0	0	0	0	TraesCS3B02G545400	0	0	0	0	0	0	0	0	0	0	0	0	0	0	0	0	0	0
TraesCS3B02G545500	1060	927	1033	1330	1655	1095	1162	971	1081	1401	1237	1428	2452.5	2753.5	2465.5	2311.5	2359	2244	TraesCS3B02G545500	21.9351	21.9493	19.2576	23.4597	25.4787	19.8808	17.6875	18.4551	19.4887	27.1331	25.0836	26.8203	40.6485	55.5533	47.0841	42.4429	39.1373	39.804
TraesCS3B02G545600	0	0	0	0	0	0	0	0	0	0	0	0	0	0	0	0	0	0	TraesCS3B02G545600	0	0	0	0	0	0	0	0	0	0	0	0	0	0	0	0	0	0
TraesCS3B02G545700	0	0	0	0	0	0	0	0	4	0	0	0	0	0	0	0	0	0	TraesCS3B02G545700	0	0	0	0	0	0	0	0	0.0721135	0	0	0	0	0	0	0	0	0
TraesCS3B02G545800	1	1	0	3	2	0	1	0.5	0	0	2	0	3	4	8	4	0	2	TraesCS3B02G545800	0.0206935	0.0236777	0	0.0529165	0.0307899	0	0.0152216	0.00950313	0	0	0.0405555	0	0.049723	0.0807021	0.152777	0.0734465	0	0.0354759
TraesCS3B02G545900	0	2	13	6	2	0	10	3	12	8	2	4	0	0	0	0	0	0	TraesCS3B02G545900	0	0.0473555	0.242351	0.105833	0.0307899	0	0.152216	0.0570188	0.216341	0.154935	0.0405555	0.075127	0	0	0	0	0	0
TraesCS3B02G546000	0	0	0	0	0	0	0	0	0	0	0	0	0	0	0	0	0	0	TraesCS3B02G546000	0	0	0	0	0	0	0	0	0	0	0	0	0	0	0	0	0	0
TraesCS3B02G546100	6	2	0	0	0	0	6	2	2	2	0	10	0	0	0	0	0	0	TraesCS3B02G546100	0.124161	0.0473555	0	0	0	0	0.0913295	0.0380125	0.0360568	0.0387338	0	0.187818	0	0	0	0	0	0
TraesCS3B02G546200	720.33	652	746	783.67	1158	677.33	1061	732.67	763.67	1167	1306	1598	1916.5	1869.67	2344.33	2177	1832.67	2179	TraesCS3B02G546200	14.9062	15.4379	13.9072	13.823	17.8274	12.2976	16.1501	13.9253	13.7677	22.6012	26.4828	30.0132	31.7647	37.7216	44.7701	39.9733	30.4052	38.651
TraesCS3B02G546300	10	2	2	18	18	10	16	22	6	40	20	8	41	32	28	24	19	14	TraesCS3B02G546300	0.206935	0.0473555	0.0372848	0.317499	0.277109	0.181559	0.243545	0.418138	0.10817	0.774677	0.405555	0.150254	0.679547	0.645616	0.534721	0.440679	0.315222	0.248332
TraesCS3B02G546400	0	0	0	0	0	0	0	0	0	0	0	0	0	0	0	0	0	0	TraesCS3B02G546400	0	0	0	0	0	0	0	0	0	0	0	0	0	0	0	0	0	0
TraesCS3B02G546500	0	0	6	0	0	2	1	0	7	0	0	0	0	0	0	0	0	0	TraesCS3B02G546500	0	0	0.111854	0	0	0.0363119	0.0152216	0	0.126199	0	0	0	0	0	0	0	0	0
TraesCS3B02G546600	0	0	4	8	10	16	14	22	14	0	0	0	0	0	0	0	0	0	TraesCS3B02G546600	0	0	0.0745695	0.141111	0.15395	0.290495	0.213102	0.418138	0.252397	0	0	0	0	0	0	0	0	0
TraesCS3B02G546700	0	0	0	0	0	0	0	0	0	0	0	0	0	0	0	0	0	0	TraesCS3B02G546700	0	0	0	0	0	0	0	0	0	0	0	0	0	0	0	0	0	0
TraesCS3B02G546800	0	0	0	0	0	0	0	0	0	0	0	0	0	0	0	0	0	0	TraesCS3B02G546800	0	0	0	0	0	0	0	0	0	0	0	0	0	0	0	0	0	0
TraesCS3B02G546900	42	20	24	6	49	24	30	36	24	0	0	0	0	0	0	0	0	0	TraesCS3B02G546900	0.869128	0.473555	0.447417	0.105833	0.754353	0.435743	0.456647	0.684226	0.432681	0	0	0	0	0	0	0	0	0
TraesCS3B02G547000	0	4.6	0	1.36	1.33	0	2.89	6.87	1.5	0	0	0	0	0	0.4	0	0	0	TraesCS3B02G547000	0	0.108918	0	0.0239888	0.0204753	0	0.0439904	0.130573	0.0270426	0	0	0	0	0	0.00763887	0	0	0
TraesCS3B02G547100	0	0.6	0	1.36	0.33	0	3.11	1.87	1.5	0	0	0	0	0	0.4	0	0	0	TraesCS3B02G547100	0	0.0142066	0	0.0239888	0.00508034	0	0.0473391	0.0355417	0.0270426	0	0	0	0	0	0.00763887	0	0	0
TraesCS3B02G547200	0	0	0	0	0	0	0	0	0	0	0	0	0	0	0	0	0	0	TraesCS3B02G547200	0	0	0	0	0	0	0	0	0	0	0	0	0	0	0	0	0	0
TraesCS3B02G547300	63	126	133	369	430	155	121.5	207	84	132	70	241	1961.33	3238.33	1914	2191	1532.33	1896	TraesCS3B02G547300	1.30369	2.9834	2.47944	6.50873	6.61983	2.81417	1.84942	3.9343	1.51438	2.55643	1.41944	4.5264	32.5077	65.335	36.552	40.2303	25.4223	33.6312
TraesCS3B02G547400	0	0	0	0	0	0	0	0	0	0	0	0	0	2	0	0	0	0	TraesCS3B02G547400	0	0	0	0	0	0	0	0	0	0	0	0	0	0.040351	0	0	0	0
TraesCS3B02G547500	20	33	36	95	95	79	51	58	45	23	8	34	371	549.67	341	354	267.83	462	TraesCS3B02G547500	0.41387	0.781365	0.671126	1.67569	1.46252	1.43432	0.776301	1.10236	0.811277	0.445439	0.162222	0.63858	6.14908	11.0899	6.51214	6.50002	4.44347	8.19494
TraesCS3B02G547600	0	0	0	0	0	0	0	0	0	0	0	0	0	0	0	0	0	0	TraesCS3B02G547600	0	0	0	0	0	0	0	0	0	0	0	0	0	0	0	0	0	0
TraesCS3B02G547700	7	4	0	1	2	1	6	9	12	4	4	4	14	10	3	7	14	10	TraesCS3B02G547700	0.144855	0.094711	0	0.0176388	0.0307899	0.0181559	0.0913295	0.171056	0.216341	0.0774677	0.0811111	0.075127	0.232041	0.201755	0.0572915	0.128531	0.232269	0.17738
TraesCS3B02G547800	0	0	0	0	0	0	0	0	0	0	0	2	0	0	0	0	4	0	TraesCS3B02G547800	0	0	0	0	0	0	0	0	0	0	0	0.0375635	0	0	0	0	0.0663626	0
TraesCS3B02G547900	923	1052	1217.67	1432	1757	1150	1179.67	1128.33	1204	947	615	826	1944	2209	1886.33	1903	1629.67	1964.67	TraesCS3B02G547900	19.1001	24.909	22.7003	25.2588	27.0489	20.8793	17.9564	21.4453	21.7062	18.3405	12.4708	15.5137	32.2205	44.5677	36.0236	34.9422	27.0373	34.8493
TraesCS3B02G548000	160	136	184	162.67	242	160	144	158	142	42	76	128	180	191	183	190	140	214	TraesCS3B02G548000	3.31096	3.22017	3.4302	2.86931	3.72558	2.90495	2.19191	3.00299	2.56003	0.813411	1.54111	2.40406	2.98338	3.85352	3.49478	3.48871	2.32269	3.79593
TraesCS3B02G548100	0	0	0	0	0	0	0	0	0	0	0	0	0	0	0	0	0	0	TraesCS3B02G548100	0	0	0	0	0	0	0	0	0	0	0	0	0	0	0	0	0	0
TraesCS3B02G548200	0	0	0	0	0	0	0	0	0	0	0	0	0	0	0	0	0	0	TraesCS3B02G548200	0	0	0	0	0	0	0	0	0	0	0	0	0	0	0	0	0	0
TraesCS3B02G548300	695	497	752	410	648	646	895	648	697	329	521	587	364.67	255	270	208	491	406	TraesCS3B02G548300	14.382	11.7678	14.0191	7.23193	9.97593	11.7287	13.6233	12.3161	12.5658	6.37172	10.5647	11.0249	6.04416	5.14476	5.15624	3.81922	8.146	7.20162
TraesCS3B02G548400	0	0	0	0	0	0	0	0	0	0	0	0	0	0	0	0	0	0	TraesCS3B02G548400	0	0	0	0	0	0	0	0	0	0	0	0	0	0	0	0	0	0
TraesCS3B02G548500	1	1	0	12	0	2.5	2	2	0	0	0.5	0	10	0	12	0	0	4	TraesCS3B02G548500	0.0206935	0.0236777	0	0.211666	0	0.0453899	0.0304432	0.0380125	0	0	0.0101389	0	0.165743	0	0.229166	0	0	0.0709519
TraesCS3B02G548600	1631	1647	2019	1222	1437	1713	2149	1672	1785.67	3747	3317	2701.67	2977	2457	2993	3499	3309	2846	TraesCS3B02G548600	33.7511	38.9972	37.639	21.5547	22.1226	31.1011	32.7112	31.7785	32.1927	72.5679	67.2614	50.7421	49.3418	49.5712	57.1579	64.2473	54.8984	50.4823
TraesCS3B02G548700	73.17	63	54.33	81.5	92.33	104	115.67	48	102.17	131.67	93.83	81.17	206.08	163.5	169.33	145.67	95.5	156.5	TraesCS3B02G548700	1.51414	1.4917	1.01284	1.43757	1.42142	1.88822	1.76068	0.912301	1.84196	2.55004	1.90266	1.52451	3.41564	3.2987	3.23373	2.67474	1.58441	2.77599
TraesCS3B02G548800	0	0	0	0	0	0	0	0	0	0	0	0	0	0	0	0	0	0	TraesCS3B02G548800	0	0	0	0	0	0	0	0	0	0	0	0	0	0	0	0	0	0
TraesCS3B02G548900	0	0	0	0	0	0	0	0	0	0	0	0	0	0	0	0	0	0	TraesCS3B02G548900	0	0	0	0	0	0	0	0	0	0	0	0	0	0	0	0	0	0
TraesCS3B02G549000	0	0	1	14.5	16	5.5	2	2	1	113.83	54.67	37	171	855.83	475.83	187.17	117.5	117.5	TraesCS3B02G549000	0	0	0.0186424	0.255763	0.246319	0.0998577	0.0304432	0.0380125	0.0180284	2.20454	1.10859	0.694925	2.83421	17.2668	9.08701	3.43675	1.9494	2.08421
TraesCS3B02G549100	0	0	0	0	0	0	0	0	0	0	0	0	0	0	0	0	0	0	TraesCS3B02G549100	0	0	0	0	0	0	0	0	0	0	0	0	0	0	0	0	0	0
TraesCS3B02G549200	0	6	13	29.5	28	6.5	6	10	1	240.17	91.67	59	313.67	1352.33	698.5	337.17	189	160.5	TraesCS3B02G549200	0	0.142066	0.242351	0.520346	0.431059	0.118014	0.0913295	0.190063	0.0180284	4.65135	1.85886	1.10812	5.19887	27.284	13.3394	6.19099	3.13563	2.84694
TraesCS3B02G549300	996	837	1065	1022.33	1191	993	1456	1105.33	1097	1388	1454	2201	3947	4130	4239	4418.67	3481.67	4385.33	TraesCS3B02G549300	20.6107	19.8183	19.8541	18.0327	18.3354	18.0289	22.1626	21.0082	19.7771	26.8813	29.4839	41.3386	65.4189	83.3249	80.9529	81.134	57.7631	77.7869
TraesCS3B02G549400	343	225	277	401	465	324	435	359	407	332	392	420	278	229	288	335	442	323	TraesCS3B02G549400	7.09788	5.32749	5.16394	7.07318	7.15866	5.88253	6.62139	6.82325	7.33755	6.42982	7.94889	7.88834	4.60766	4.62019	5.49999	6.15115	7.33306	5.72937
TraesCS3B02G549500	22	22	42	88	156	90	16	28	14	192	30	12	144	88	68	74	60	104	TraesCS3B02G549500	0.455257	0.52091	0.78298	1.55222	2.40161	1.63403	0.243545	0.532175	0.252397	3.71845	0.608333	0.225381	2.3867	1.77545	1.29861	1.35876	0.995438	1.84475
TraesCS3B02G549600	0	0	0	0	0	0	0	0	0	0	0	0	0	0	0	0	0	0	TraesCS3B02G549600	0	0	0	0	0	0	0	0	0	0	0	0	0	0	0	0	0	0
TraesCS3B02G549700	1	15	10	10	41	0	28	25	34	16	6	23	35	16	50	10	21	36	TraesCS3B02G549700	0.0206935	0.355166	0.186424	0.176388	0.631193	0	0.426204	0.475157	0.612965	0.309871	0.121667	0.43198	0.580101	0.322808	0.954859	0.183616	0.348403	0.638567
TraesCS3B02G549800	40	136	271	287	296	22	220	123	156	100	18	16	356	34	226	46	202	356	TraesCS3B02G549800	0.827741	3.22017	5.05208	5.06235	4.55691	0.399431	3.34875	2.33777	2.81243	1.93669	0.365	0.300508	5.90046	0.685967	4.31596	0.844635	3.35131	6.31472
TraesCS3B02G549900	0	0	0	0	0	0	0	0	0	0	0	0	0	0	0	0	0	0	TraesCS3B02G549900	0	0	0	0	0	0	0	0	0	0	0	0	0	0	0	0	0	0
TraesCS3B02G550000	0	0	0	2	0	0	0	0	0	0	2	0	9	0	5	0	0	6	TraesCS3B02G550000	0	0	0	0.0352777	0	0	0	0	0	0	0.0405555	0	0.149169	0	0.0954859	0	0	0.106428
TraesCS3B02G550100	0	0	0	0	0	0	0	2	0	0	0	0	0	0	0	0	0	0	TraesCS3B02G550100	0	0	0	0	0	0	0	0.0380125	0	0	0	0	0	0	0	0	0	0
TraesCS3B02G550200	51	226	433	418	567	48	254	160	220	152	96	76	771	155	712	120	517	1036	TraesCS3B02G550200	1.05537	5.35117	8.07215	7.37304	8.72894	0.871485	3.86628	3.041	3.96624	2.94377	1.94667	1.42741	12.7788	3.1272	13.5972	2.2034	8.57736	18.3765
TraesCS3B02G550300	66	58	108	76	154	95	43	66	49	47	39	79	129	64	72	89	66	87	TraesCS3B02G550300	1.36577	1.37331	2.01338	1.34055	2.37082	1.72481	0.654528	1.25441	0.883391	0.910245	0.790833	1.48376	2.13809	1.29123	1.375	1.63419	1.09498	1.5432
TraesCS3B02G550400	0	1	0	4	0	0	0	0	0	0	0	0	0	0	0	0	0	0	TraesCS3B02G550400	0	0.0236777	0	0.0705554	0	0	0	0	0	0	0	0	0	0	0	0	0	0
TraesCS3B02G550500	7	0	2	0	4	6	0	0	2	0	2	0	4	8	14	5	4	17	TraesCS3B02G550500	0.144855	0	0.0372848	0	0.0615798	0.108936	0	0	0.0360568	0	0.0405555	0	0.0662973	0.161404	0.267361	0.0918082	0.0663626	0.301546
TraesCS3B02G550600	0	0	0	0	0	0	0	0	0	0	0	0	0	0	0	0	0	0	TraesCS3B02G550600	0	0	0	0	0	0	0	0	0	0	0	0	0	0	0	0	0	0
TraesCS3B02G550700	0	0	0	0	0	0	0	0	0	0	0	0	0	0	0	0	0	0	TraesCS3B02G550700	0	0	0	0	0	0	0	0	0	0	0	0	0	0	0	0	0	0
TraesCS3B02G550800	0	0	0	0	0	0	0	0	0	0	0	0	0	0	0	0	0	0	TraesCS3B02G550800	0	0	0	0	0	0	0	0	0	0	0	0	0	0	0	0	0	0
TraesCS3B02G550900	90	82	162	114	210	112	184	158	106	24	4	6	4	10	0	26	6	4	TraesCS3B02G550900	1.86242	1.94157	3.02007	2.01083	3.23294	2.03347	2.80077	3.00299	1.91101	0.464806	0.0811111	0.112691	0.0662973	0.201755	0	0.477402	0.0995438	0.0709519
TraesCS3B02G551000	0	0	0	0	0	0	0	0	0	0	0	0	0	0	0	0	0	0	TraesCS3B02G551000	0	0	0	0	0	0	0	0	0	0	0	0	0	0	0	0	0	0
TraesCS3B02G551100	0	0	0	0	0	0	0	0	0	0	0	0	0	0	0	0	0	0	TraesCS3B02G551100	0	0	0	0	0	0	0	0	0	0	0	0	0	0	0	0	0	0
TraesCS3B02G551200	14	26	54	38	54	66	96	72	52	20	28	36	90	34	58	86	102	102	TraesCS3B02G551200	0.289709	0.615621	1.00669	0.670276	0.831328	1.19829	1.46127	1.36845	0.937476	0.387338	0.567778	0.676143	1.49169	0.685967	1.10764	1.5791	1.69225	1.80927
TraesCS3B02G551300	351.67	237	388.67	331.33	309	387.67	519	343.33	411	402	300.67	298	679.67	499.67	436	566.33	565.67	522	TraesCS3B02G551300	7.27729	5.61162	7.24573	5.84428	4.75704	7.03851	7.9	6.52542	7.40966	7.7855	6.09692	5.59696	11.2651	10.0811	8.32637	10.3987	9.38483	9.25922
TraesCS3B02G551400	0	0	0	0	0	0	0	0	0	0	0	0	0	0	0	0	0	0	TraesCS3B02G551400	0	0	0	0	0	0	0	0	0	0	0	0	0	0	0	0	0	0
TraesCS3B02G551500	0	0	0	0	0	0	0	0	0	0	0	0	0	0	0	0	0	0	TraesCS3B02G551500	0	0	0	0	0	0	0	0	0	0	0	0	0	0	0	0	0	0
TraesCS3B02G551600	0	0	0	0	0	0	0	0	0	0	0	0	0	0	0	0	0	0	TraesCS3B02G551600	0	0	0	0	0	0	0	0	0	0	0	0	0	0	0	0	0	0
TraesCS3B02G551700	0	0	0	0	0	0	0	0	0	0	0	0	0	0	0	0	0	0	TraesCS3B02G551700	0	0	0	0	0	0	0	0	0	0	0	0	0	0	0	0	0	0
TraesCS3B02G551900	0	0	1	0	8	2	0	0	0	4	0	2	18	6	16	15	28	10	TraesCS3B02G551900	0	0	0.0186424	0	0.12316	0.0363119	0	0	0	0.0774677	0	0.0375635	0.298338	0.121053	0.305555	0.275424	0.464538	0.17738
TraesCS3B02G552000	142	102	183	144	216	198	222	208	172	228	252	298	480	358	470	491	532	446	TraesCS3B02G552000	2.93848	2.41513	3.41156	2.53999	3.32531	3.59488	3.37919	3.9533	3.10088	4.41566	5.11	5.59696	7.95568	7.22283	8.97567	9.01556	8.82622	7.91114
TraesCS3B02G552100	25	54	54	220	291	161	70	91	80	227	227	333	872	854	609	761.5	721	901	TraesCS3B02G552100	0.517338	1.2786	1.00669	3.88055	4.47993	2.92311	1.06551	1.72957	1.44227	4.39629	4.60305	6.25432	14.4528	17.2299	11.6302	13.9824	11.9619	15.9819
TraesCS3B02G552200	8	6	8	26	8	10	21	12	12	14	48	46	64	94	20	76.5	56	53	TraesCS3B02G552200	0.165548	0.142066	0.149139	0.45861	0.12316	0.181559	0.319653	0.228075	0.216341	0.271137	0.973333	0.863961	1.06076	1.8965	0.381944	1.40466	0.929076	0.940113
TraesCS3B02G552300	362	285	420	390	548	408	476	422	457	452	470	474	572	408	580	586	559	527	TraesCS3B02G552300	7.49105	6.74816	7.8298	6.87915	8.43644	7.40763	7.24547	8.02064	8.23897	8.75385	9.53055	8.90255	9.48052	8.23161	11.0764	10.7599	9.27417	9.34791
TraesCS3B02G552400	18	2	14	14	12	2	2	2	6	18	12	16	6	40	12	16	2	24	TraesCS3B02G552400	0.372483	0.0473555	0.260993	0.246944	0.18474	0.0363119	0.0304432	0.0380125	0.10817	0.348605	0.243333	0.300508	0.099446	0.807021	0.229166	0.293786	0.0331813	0.425711
TraesCS3B02G552500	0	0	0	0	0	0	0	0	0	0	0	0	0	0	0	0	0	0	TraesCS3B02G552500	0	0	0	0	0	0	0	0	0	0	0	0	0	0	0	0	0	0
TraesCS3B02G552600	0	0	0	0	4	0	0	0	8	0	0	0	0	0	0	0	0	0	TraesCS3B02G552600	0	0	0	0	0.0615798	0	0	0	0.144227	0	0	0	0	0	0	0	0	0
TraesCS3B02G552700	0	5	0	16	14	7	0	0	8	64	29.5	21	273.5	102.83	68.83	67.33	82	197.5	TraesCS3B02G552700	0	0.118389	0	0.282221	0.215529	0.127092	0	0	0.144227	1.23948	0.598194	0.394417	4.53308	2.07465	1.31446	1.23629	1.36043	3.50325
TraesCS3B02G552800	18	10	20.67	22	21	8.67	18.67	5	3	2	0	5	2	0	0	0	0	10	TraesCS3B02G552800	0.372483	0.236777	0.385338	0.388055	0.323294	0.157412	0.284187	0.0950313	0.0540851	0.0387338	0	0.0939088	0.0331487	0	0	0	0	0.17738
TraesCS3B02G552900	0	0	0	0	0	0	0	0	0	0	0	0	0	0	0	0	0	0	TraesCS3B02G552900	0	0	0	0	0	0	0	0	0	0	0	0	0	0	0	0	0	0
TraesCS3B02G553000	0	0	0	0	0	0	0	0	0	0	0	0	0	0	0	0	0	0	TraesCS3B02G553000	0	0	0	0	0	0	0	0	0	0	0	0	0	0	0	0	0	0
TraesCS3B02G553100	20	19	4	24	35	31	42	36	19	224	115	137	306.67	157	229	250	334	254	TraesCS3B02G553100	0.41387	0.449877	0.0745695	0.423332	0.538824	0.562834	0.639306	0.684226	0.342539	4.33819	2.33194	2.5731	5.08285	3.16756	4.37325	4.59041	5.54127	4.50545
TraesCS3B02G553200	128	98	124.67	152	218.33	172.67	145.67	119	162	0	16	7	2	4	10	6	4	6	TraesCS3B02G553200	2.64877	2.32042	2.32415	2.6811	3.36118	3.13499	2.21733	2.26175	2.9206	0	0.324444	0.131472	0.0331487	0.0807021	0.190972	0.11017	0.0663626	0.106428
TraesCS3B02G553300	0	0	0	0	0	0	0	0	0	0	0	0	0	0	0	0	0	0	TraesCS3B02G553300	0	0	0	0	0	0	0	0	0	0	0	0	0	0	0	0	0	0
TraesCS3B02G553400	0	0	0	0	0	0	0	0	0	0	0	0	0	0	0	0	0	0	TraesCS3B02G553400	0	0	0	0	0	0	0	0	0	0	0	0	0	0	0	0	0	0
TraesCS3B02G553500	2	4	0	6	8	8	0	0	0	30	16	15	267	175	117	171.33	102	327	TraesCS3B02G553500	0.041387	0.094711	0	0.105833	0.12316	0.145248	0	0	0	0.581008	0.324444	0.281726	4.42535	3.53071	2.23437	3.1459	1.69225	5.80032
TraesCS3B02G553600	0	0	0	0	0	0	0	0	0	0	0	0	0	0	0	0	0	0	TraesCS3B02G553600	0	0	0	0	0	0	0	0	0	0	0	0	0	0	0	0	0	0
TraesCS3B02G553700	0	0	0	0	0	0	0	0	0	0	0	0	0	0	0	0	0	0	TraesCS3B02G553700	0	0	0	0	0	0	0	0	0	0	0	0	0	0	0	0	0	0
TraesCS3B02G553800	0	0	0	0	0	0	0	0	0	0	0	0	1	0	0	0	0	1	TraesCS3B02G553800	0	0	0	0	0	0	0	0	0	0	0	0	0.0165743	0	0	0	0	0.017738
TraesCS3B02G553900	0	2	0	0	7.5	0	0	0	0	30	4	7	154.5	48	29.5	46.5	29.5	140.5	TraesCS3B02G553900	0	0.0473555	0	0	0.115462	0	0	0	0	0.581008	0.0811111	0.131472	2.56073	0.968425	0.563367	0.853816	0.489424	2.49219
TraesCS3B02G554000	0	0	0	0	0	0	1	0	0	0	0	0	0	0	0	0	0	0	TraesCS3B02G554000	0	0	0	0	0	0	0.0152216	0	0	0	0	0	0	0	0	0	0	0
TraesCS3B02G554100	0	0	0	0	0	0	1	0	0	0	0	0	0	0	0	0	0	0	TraesCS3B02G554100	0	0	0	0	0	0	0.0152216	0	0	0	0	0	0	0	0	0	0	0
TraesCS3B02G554300	320	172	272	380.33	286.67	221	236	286.67	303.67	554	605.67	702.33	395.33	616.33	520.67	522	637	571.67	TraesCS3B02G554300	6.62192	4.07257	5.07073	6.70858	4.41327	4.01246	3.59229	5.44853	5.47468	10.7293	12.2816	13.191	6.55233	12.4348	9.94333	9.58477	10.5682	10.1403
TraesCS3B02G554400	22	24	26	18	42	40	42	12	20	4	0	0	24	8	8	0	2	0	TraesCS3B02G554400	0.455257	0.568266	0.484702	0.317499	0.646588	0.726238	0.639306	0.228075	0.360568	0.0774677	0	0	0.397784	0.161404	0.152777	0	0.0331813	0
TraesCS3B02G554500	10	16	26	14	28	44	12	20	20	24	26	76	42	28	40	68	64	92	TraesCS3B02G554500	0.206935	0.378844	0.484702	0.246944	0.431059	0.798862	0.182659	0.380125	0.360568	0.464806	0.527222	1.42741	0.696122	0.564914	0.763887	1.24859	1.0618	1.63189
TraesCS3B02G554600	2	15	6	5	6	28	34	10	6	0	0	0	0	0	0	0	0	0	TraesCS3B02G554600	0.041387	0.355166	0.111854	0.0881942	0.0923698	0.508366	0.517534	0.190063	0.10817	0	0	0	0	0	0	0	0	0
TraesCS3B02G554700	0	0	0	0	4	0	0	0	0	0	0	0	0	0	0	0	0	0	TraesCS3B02G554700	0	0	0	0	0.0615798	0	0	0	0	0	0	0	0	0	0	0	0	0
TraesCS3B02G554800	0	0	0	0	0	0	0	0	0	0	0	0	0	0	0	0	0	0	TraesCS3B02G554800	0	0	0	0	0	0	0	0	0	0	0	0	0	0	0	0	0	0
TraesCS3B02G554900	0	0	0	0	0	0	0	0	0	0	0	0	0	0	0	0	0	0	TraesCS3B02G554900	0	0	0	0	0	0	0	0	0	0	0	0	0	0	0	0	0	0
TraesCS3B02G555000	0	0	0	0	0	0	0	0	0	0	0	0	0	0	0	0	0	0	TraesCS3B02G555000	0	0	0	0	0	0	0	0	0	0	0	0	0	0	0	0	0	0
TraesCS3B02G555100	0	0	0	0	0	0	0	0	0	0	0	0	4	0	0	0	0	0	TraesCS3B02G555100	0	0	0	0	0	0	0	0	0	0	0	0	0.0662973	0	0	0	0	0
TraesCS3B02G555300	0	0	0	0	0	0	4	0	0	0	0	0	51	32	29	68	54	54	TraesCS3B02G555300	0	0	0	0	0	0	0.0608863	0	0	0	0	0	0.845291	0.645616	0.553818	1.24859	0.895894	0.957851
TraesCS3B02G555500	720	620	604	871	924	834	873.83	662	839.33	475	722.67	1076	1220.33	968	1395.17	1333	1632.83	1446	TraesCS3B02G555500	14.8993	14.6802	11.26	15.3634	14.2249	15.1421	13.3011	12.5821	15.1318	9.19929	14.6541	20.2092	20.2262	19.5299	26.6438	24.4761	27.0897	25.6491
TraesCS3B02G555600	41	26	19	44	43	27	62	22	60	57	87	80	98	66	93	60	96.5	108	TraesCS3B02G555600	0.848434	0.615621	0.354205	0.776109	0.661983	0.49021	0.943738	0.418138	1.0817	1.10391	1.76417	1.50254	1.62428	1.33158	1.77604	1.1017	1.601	1.9157
TraesCS3B02G555700	112	77	151	160	110.67	135	177.5	123	114.33	39	84.67	222	147.67	120	196.5	151	184.67	211.5	TraesCS3B02G555700	2.31767	1.82319	2.815	2.82221	1.70376	2.45105	2.70183	2.33777	2.06118	0.75531	1.71692	4.16955	2.44753	2.42106	3.7526	2.77261	3.06379	3.75158
TraesCS3B02G555800	12	20	34	164	92	136	30	52	27.33	124	255	432	1021	1005	1186	770	1222	1158.5	TraesCS3B02G555800	0.248322	0.473555	0.633841	2.89277	1.41634	2.46921	0.456647	0.988326	0.492716	2.4015	5.17083	8.11372	16.9224	20.2764	22.6493	14.1385	20.2738	20.5494
TraesCS3B02G555900	0	8	0	4	0	6	0	0	6	40	8	2	172	186	88	130	120	166	TraesCS3B02G555900	0	0.189422	0	0.0705554	0	0.108936	0	0	0.10817	0.774677	0.162222	0.0375635	2.85078	3.75265	1.68055	2.38701	1.99088	2.9445
TraesCS3B02G556000	315.05	394.95	425.98	831.96	1084.39	633.16	622.58	702.53	492.89	431.33	458.79	542.79	2150.36	2419.89	1822.81	2311.01	1803.11	2123.74	TraesCS3B02G556000	6.51949	9.35152	7.94128	14.6748	16.6941	11.4956	9.47665	13.3525	8.88601	8.35354	9.30324	10.1945	35.6408	48.8225	34.8105	42.4339	29.9147	37.6708
TraesCS3B02G556100	0	0	4	0	8	0	4	0	0	0	0	0	0	0	0	0	0	0	TraesCS3B02G556100	0	0	0.0745695	0	0.12316	0	0.0608863	0	0	0	0	0	0	0	0	0	0	0
TraesCS3B02G556200	0	0	0	0	0	0	0	0	0	0	0	2	2	4	0	0	0	10	TraesCS3B02G556200	0	0	0	0	0	0	0	0	0	0	0	0.0375635	0.0331487	0.0807021	0	0	0	0.17738
TraesCS3B02G556300	60	62	89	108	106	90	102	107	53	92	60	52	73	125	106	66	114	93	TraesCS3B02G556300	1.24161	1.46802	1.65917	1.90499	1.63187	1.63403	1.5526	2.03367	0.955504	1.78176	1.21667	0.976651	1.20993	2.52194	2.0243	1.21187	1.89133	1.64963
TraesCS3B02G556400	0	0	0	2	0	0	0	0	0	0	0	0	0	0	0	0	0	0	TraesCS3B02G556400	0	0	0	0.0352777	0	0	0	0	0	0	0	0	0	0	0	0	0	0
TraesCS3B02G556500	0	0	10	60	76	24	14	18	2	16	4	4	54	92	40	68	24	38	TraesCS3B02G556500	0	0	0.186424	1.05833	1.17002	0.435743	0.213102	0.342113	0.0360568	0.309871	0.0811111	0.075127	0.895014	1.85615	0.763887	1.24859	0.398175	0.674043
TraesCS3B02G556600	0	0	0	0	0	0	0	0	0	0	0	0	0	0	0	0	0	0	TraesCS3B02G556600	0	0	0	0	0	0	0	0	0	0	0	0	0	0	0	0	0	0
TraesCS3B02G556700	0	0	0	0	0	0	0	0	0	0	0	0	0	0	0	0	0	0	TraesCS3B02G556700	0	0	0	0	0	0	0	0	0	0	0	0	0	0	0	0	0	0
TraesCS3B02G556800	0	0	0	0	0	0	0	0	0	0	0	0	0	0	0	0	0	0	TraesCS3B02G556800	0	0	0	0	0	0	0	0	0	0	0	0	0	0	0	0	0	0
TraesCS3B02G556900	0	0	0	0	0	0	0	0	0	0	0	0	0	0	1	1	0	1	TraesCS3B02G556900	0	0	0	0	0	0	0	0	0	0	0	0	0	0	0.0190972	0.0183616	0	0.017738
TraesCS3B02G557000	0	0	0	0	0	0	0	0	0	0	0	0	0	0	0	0	0	0	TraesCS3B02G557000	0	0	0	0	0	0	0	0	0	0	0	0	0	0	0	0	0	0
TraesCS3B02G557100	38	26	46	60	70	58	44	36	34	112	76	82	158	174	294	214	210	196	TraesCS3B02G557100	0.786354	0.615621	0.857549	1.05833	1.07765	1.05304	0.66975	0.684226	0.612965	2.1691	1.54111	1.5401	2.61874	3.51054	5.61457	3.92939	3.48403	3.47664
TraesCS3B02G557200	394	396	445	430	588	521	552	542	419	318	540	746	841	973	976	942	950	790	TraesCS3B02G557200	8.15324	9.37638	8.29586	7.5847	9.05224	9.45925	8.40231	10.3014	7.55389	6.15868	10.95	14.0112	13.939	19.6308	18.6388	17.2967	15.7611	14.013
TraesCS3B02G557300	14	16	8	18	33	14	16	24	24	34	82	82	68	148	140	136	103	130	TraesCS3B02G557300	0.289709	0.378844	0.149139	0.317499	0.508034	0.254183	0.243545	0.45615	0.432681	0.658475	1.66278	1.5401	1.12705	2.98598	2.67361	2.49718	1.70884	2.30594
TraesCS3B02G557500	567	396	549	705	811.67	542	664	577	672	409	548	706	685	884	807	945	911	801	TraesCS3B02G557500	11.7332	9.37638	10.2347	12.4354	12.4956	9.84052	10.1071	10.9666	12.1151	7.92107	11.1122	13.2599	11.3534	17.8352	15.4114	17.3517	15.1141	14.2081
TraesCS3B02G557600	0	0	0	0	0	0	0	0	0	0	0	0	0	0	0	0	0	0	TraesCS3B02G557600	0	0	0	0	0	0	0	0	0	0	0	0	0	0	0	0	0	0
TraesCS3B02G557700	0	0	0	0	0	0	0	0	0	0	0	0	0	0	0	0	0	0	TraesCS3B02G557700	0	0	0	0	0	0	0	0	0	0	0	0	0	0	0	0	0	0
TraesCS3B02G557900	0	0	0	0	0	0	0	0	0	0	0	0	0	0	0	0	0	0	TraesCS3B02G557900	0	0	0	0	0	0	0	0	0	0	0	0	0	0	0	0	0	0
TraesCS3B02G558100	0	0	0	0	0	0	0	0	0	0	0	0	0	0	0	0	0	0	TraesCS3B02G558100	0	0	0	0	0	0	0	0	0	0	0	0	0	0	0	0	0	0
TraesCS3B02G558300	395	377	441	387.33	583	384.67	477.67	390.67	365	296.33	477	557.67	702.67	781	892.33	857.33	1005	943.33	TraesCS3B02G558300	8.17394	8.92651	8.22129	6.83205	8.97526	6.98405	7.27089	7.42518	6.58036	5.739	9.6725	10.474	11.6463	15.7571	17.041	15.742	16.6736	16.7328
TraesCS3B02G558400	2	0	0	0	6	8	10	0	6	2	0	8	10	4	18	4	0	2	TraesCS3B02G558400	0.041387	0	0	0	0.0923698	0.145248	0.152216	0	0.10817	0.0387338	0	0.150254	0.165743	0.0807021	0.343749	0.0734465	0	0.0354759
TraesCS3B02G558500	0	0	0	0	0	0	0	0	0	0	0	0	0	0	0	0	0	0	TraesCS3B02G558500	0	0	0	0	0	0	0	0	0	0	0	0	0	0	0	0	0	0
TraesCS3B02G558600	0	0	0	0	0	0	0	0	0	0	0	0	0	0	0	0	0	0	TraesCS3B02G558600	0	0	0	0	0	0	0	0	0	0	0	0	0	0	0	0	0	0
TraesCS3B02G558700	0	0	0	0	0	0	0	0	0	0	0	0	0	0	0	0	0	0	TraesCS3B02G558700	0	0	0	0	0	0	0	0	0	0	0	0	0	0	0	0	0	0
TraesCS3B02G558800	0	0	0	0	0	0	0	0	0	0	0	0	0	0	0	0	0	0	TraesCS3B02G558800	0	0	0	0	0	0	0	0	0	0	0	0	0	0	0	0	0	0
TraesCS3B02G558900	0	0	0	0	0	0	0	0	0	0	0	0	0	0	0	0	0	0	TraesCS3B02G558900	0	0	0	0	0	0	0	0	0	0	0	0	0	0	0	0	0	0
TraesCS3B02G559000	0	0	0	0	0	0	0	0	0	0	0	0	0	0	0	0	0	0	TraesCS3B02G559000	0	0	0	0	0	0	0	0	0	0	0	0	0	0	0	0	0	0
TraesCS3B02G559100	0	0	0	0	0	0	0	0	0	0	0	0	0	0	0	0	0	0	TraesCS3B02G559100	0	0	0	0	0	0	0	0	0	0	0	0	0	0	0	0	0	0
TraesCS3B02G559200	29.33	21	10.4	3.2	4.33	2	10.5	27.15	13	3	6	17.95	16.53	35.33	31.5	19.2	8.4	15	TraesCS3B02G559200	0.606941	0.497233	0.193881	0.0564443	0.0666602	0.0363119	0.159827	0.51602	0.234369	0.0581008	0.121667	0.337132	0.273974	0.712801	0.601561	0.352543	0.139361	0.26607
TraesCS3B02G559400	69	145	138	118	154	114	128	123	95	405	235	241	435	485	360	488	322	321	TraesCS3B02G559400	1.42785	3.43327	2.57265	2.08138	2.37082	2.06978	1.94836	2.33777	1.7127	7.8436	4.76528	4.5264	7.20983	9.78512	6.87498	8.96048	5.34219	5.69389
TraesCS3B02G559500	0	0	0	0	0	0	0	0	0	0	0	0	0	0	0	0	0	0	TraesCS3B02G559500	0	0	0	0	0	0	0	0	0	0	0	0	0	0	0	0	0	0
TraesCS3B02G559600	0	0	0	0	0	0	0	0	0	0	0	0	0	0	0	0	0	0	TraesCS3B02G559600	0	0	0	0	0	0	0	0	0	0	0	0	0	0	0	0	0	0
TraesCS3B02G559700	0	0	0	0	0	0	0	0	0	0	0	0	0	0	0	0	0	0	TraesCS3B02G559700	0	0	0	0	0	0	0	0	0	0	0	0	0	0	0	0	0	0
TraesCS3B02G559800	0	0	0	0	0	0	0	0	0	0	0	0	0	0	0	0	0	0	TraesCS3B02G559800	0	0	0	0	0	0	0	0	0	0	0	0	0	0	0	0	0	0
TraesCS3B02G559900	0	0	0	0	0	0	0	0	0	0	0	0	0	0	0	0	0	0	TraesCS3B02G559900	0	0	0	0	0	0	0	0	0	0	0	0	0	0	0	0	0	0
TraesCS3B02G560000	0	0	0	0	0	0	0	0	0	0	0	0	0	0	0	0	0	0	TraesCS3B02G560000	0	0	0	0	0	0	0	0	0	0	0	0	0	0	0	0	0	0
TraesCS3B02G560100	0	0	0	0	0	0	0	0	0	0	0	0	0	0	0	0	0	0	TraesCS3B02G560100	0	0	0	0	0	0	0	0	0	0	0	0	0	0	0	0	0	0
TraesCS3B02G560200	0	0	0	0	0	0	0	0	0	0	0	0	2	2	18	12	2	0	TraesCS3B02G560200	0	0	0	0	0	0	0	0	0	0	0	0	0.0331487	0.040351	0.343749	0.22034	0.0331813	0
TraesCS3B02G560300	0	0	0	0	0	0	0	0	0	0	0	0	0	0	0	0	0	0	TraesCS3B02G560300	0	0	0	0	0	0	0	0	0	0	0	0	0	0	0	0	0	0
TraesCS3B02G560400	0	0	0	0	0	0	0	0	0	0	0	0	0	0	0	0	0	0	TraesCS3B02G560400	0	0	0	0	0	0	0	0	0	0	0	0	0	0	0	0	0	0
TraesCS3B02G560500	0	0	0	0	0	0	0	0	0	0	0	0	0	0	0	0	0	0	TraesCS3B02G560500	0	0	0	0	0	0	0	0	0	0	0	0	0	0	0	0	0	0
TraesCS3B02G560600	0	0	0	0	0	0	0	0	0	0	0	0	0	0	0	0	0	0	TraesCS3B02G560600	0	0	0	0	0	0	0	0	0	0	0	0	0	0	0	0	0	0
TraesCS3B02G560700	0	0	0	0	0	0	0	0	0	0	0	0	0	0	0	0	0	0	TraesCS3B02G560700	0	0	0	0	0	0	0	0	0	0	0	0	0	0	0	0	0	0
TraesCS3B02G560800	0	0	0	0	0	0	0	0	0	0	0	0	0	0	0	0	0	0	TraesCS3B02G560800	0	0	0	0	0	0	0	0	0	0	0	0	0	0	0	0	0	0
TraesCS3B02G560900	0	0	0	0	0	0	0	0	0	0	0	0	0	0	0	0	0	0	TraesCS3B02G560900	0	0	0	0	0	0	0	0	0	0	0	0	0	0	0	0	0	0
TraesCS3B02G561000	0	0	0	0	0	0	0	0	0	0	0	0	0	0	0	0	0	0	TraesCS3B02G561000	0	0	0	0	0	0	0	0	0	0	0	0	0	0	0	0	0	0
TraesCS3B02G561100	8	2	4	16	10	6	20	2	4	39	61	44	134.33	259.33	300	192	181	186	TraesCS3B02G561100	0.165548	0.0473555	0.0745695	0.282221	0.15395	0.108936	0.304432	0.0380125	0.0721135	0.75531	1.23694	0.826397	2.22643	5.23212	5.72915	3.52543	3.00291	3.29926
TraesCS3B02G561200	823.5	833	958	1153	1395.5	957.5	1100.67	1136	1058.5	898.17	831	1067	1798.5	2199.67	1959.5	2000	1756.67	2328	TraesCS3B02G561200	17.0411	19.7236	17.8594	20.3376	21.4837	17.3843	16.7539	21.5911	19.083	17.3948	16.8508	20.0401	29.8089	44.3795	37.4209	36.7233	29.1443	41.294
TraesCS3B02G561300	1028.5	826	1051	1150	1009.5	1145.5	1279	1000	1039.5	938.5	1011	1148	870.5	588	678.5	760	1160	966	TraesCS3B02G561300	21.2833	19.5578	19.5931	20.2847	15.5412	20.7976	19.4684	19.0063	18.7405	18.1759	20.5008	21.5615	14.428	11.8632	12.9574	13.9548	19.2451	17.1349
TraesCS3B02G561400	0	0	0	0	0	0	0	0	0	0	0	0	0	0	0	0	0	0	TraesCS3B02G561400	0	0	0	0	0	0	0	0	0	0	0	0	0	0	0	0	0	0
TraesCS3B02G561500	0	0	0	0	0	0	0	0	0	0	0	0	0	0	0	0	0	0	TraesCS3B02G561500	0	0	0	0	0	0	0	0	0	0	0	0	0	0	0	0	0	0
TraesCS3B02G561600	1260	1040	1564	1482	1276	1260	1792	1708	1562	6	6	0	0	0	0	0	0	0	TraesCS3B02G561600	26.0738	24.6248	29.1567	26.1408	19.644	22.8765	27.2771	32.4627	28.1603	0.116202	0.121667	0	0	0	0	0	0	0
TraesCS3B02G561700	10056	8754	12672	13742.5	14405	9891	13082	12341	12475	13548	15966.5	17522	3335	2370	3463	4436	6774	7596.75	TraesCS3B02G561700	208.094	207.275	236.236	242.402	221.764	179.58	199.129	234.556	224.904	262.383	323.765	329.094	55.2754	47.816	66.1335	81.4522	112.385	134.751
TraesCS3B02G561800	10056	8757	12672	13741.5	14405	9891	13081	12339	12475	13549	15965.5	17522	3335	2370	3463	4436	6774	7596.25	TraesCS3B02G561800	208.094	207.346	236.236	242.384	221.764	179.58	199.114	234.518	224.904	262.402	323.745	329.094	55.2754	47.816	66.1335	81.4522	112.385	134.742
TraesCS3B02G561900	0	0	0	0	0	0	0	0	0	0	0	0	0	0	0	0	0	0	TraesCS3B02G561900	0	0	0	0	0	0	0	0	0	0	0	0	0	0	0	0	0	0
TraesCS3B02G562000	0	0	0	0	0	0	0	0	0	0	0	0	0	0	0	0	0	0	TraesCS3B02G562000	0	0	0	0	0	0	0	0	0	0	0	0	0	0	0	0	0	0
TraesCS3B02G562100	149	122	162	251	286	218	219	217	171	159	155	149	179	259	267	248	124	252	TraesCS3B02G562100	3.08333	2.88868	3.02007	4.42735	4.40296	3.958	3.33353	4.12436	3.08285	3.07934	3.14305	2.79848	2.9668	5.22546	5.09895	4.55368	2.05724	4.46997
TraesCS3B02G562300	18	32	46	22	6	20	26	24	8	18	20	12	48	22	30	16	16	14	TraesCS3B02G562300	0.372483	0.757688	0.857549	0.388055	0.0923698	0.363119	0.395761	0.45615	0.144227	0.348605	0.405555	0.225381	0.795568	0.443861	0.572915	0.293786	0.26545	0.248332
TraesCS3B02G562400	2	4	6	24	30	2	4	2	2	0	0	0	0	0	0	0	8	10	TraesCS3B02G562400	0.041387	0.094711	0.111854	0.423332	0.461849	0.0363119	0.0608863	0.0380125	0.0360568	0	0	0	0	0	0	0	0.132725	0.17738
TraesCS3B02G562500	0	2	30	2	4	0	18	0	4	2	4	2	62	28	36	34	28	20	TraesCS3B02G562500	0	0.0473555	0.559271	0.0352777	0.0615798	0	0.273988	0	0.0721135	0.0387338	0.0811111	0.0375635	1.02761	0.564914	0.687498	0.624295	0.464538	0.354759
TraesCS3B02G562600	10	5	8	6	32	10	16	27	26	24	14	39	16	43	12	24	15	47	TraesCS3B02G562600	0.206935	0.118389	0.149139	0.105833	0.492639	0.181559	0.243545	0.513169	0.468738	0.464806	0.283889	0.732488	0.265189	0.867547	0.229166	0.440679	0.24886	0.833685
TraesCS3B02G562700	0	0	0	0	0	0	0	0	0	0	0	0	0	0	0	0	0	0	TraesCS3B02G562700	0	0	0	0	0	0	0	0	0	0	0	0	0	0	0	0	0	0
TraesCS3B02G562800	0	0	4	0	0	0	0	0	0	0	0	0	0	0	0	0	0	0	TraesCS3B02G562800	0	0	0.0745695	0	0	0	0	0	0	0	0	0	0	0	0	0	0	0
TraesCS3B02G562900	0	2	4	0	0	8	0	0	0	0	0	0	0	0	0	0	0	0	TraesCS3B02G562900	0	0.0473555	0.0745695	0	0	0.145248	0	0	0	0	0	0	0	0	0	0	0	0
TraesCS3B02G563100	414	325.83	392	496	531.5	362	566	387	509	1274	1209.5	1334.5	328.5	133	209.5	289.67	469.5	215	TraesCS3B02G563100	8.56711	7.71492	7.30781	8.74887	8.18242	6.57245	8.61542	7.35542	9.17645	24.6735	24.526	25.0643	5.44467	2.68334	4.00086	5.31881	7.7893	3.81366
TraesCS3B02G563200	1722	1165.67	1941	3881	3370.5	2181	1956	1404	1761	2944	2465.5	2699.5	4335.5	3777	4284.5	3331.33	2937.5	3650	TraesCS3B02G563200	35.6342	27.6004	36.1849	68.4563	51.8887	39.5981	29.7734	26.6848	31.748	57.0162	49.9948	50.7013	71.858	76.2029	81.8219	61.1687	48.735	64.7436
TraesCS3B02G563300	816.01	493.56	807.75	863.28	1015.95	740.66	719.5	700.33	923.16	1775.93	1447.99	1240.99	852.2	1267.91	1216.81	1561.31	984.77	1116.13	TraesCS3B02G563300	16.8861	11.6864	15.0584	15.2273	15.6405	13.4474	10.9519	13.3107	16.6431	34.3943	29.362	23.308	14.1246	25.5807	23.2376	28.6682	16.338	19.7979
TraesCS3B02G563400	110	62	138	412	361	179	139	100	125	528	457	595	1047.5	613	573	729	797	745	TraesCS3B02G563400	2.27629	1.46802	2.57265	7.2672	5.55758	3.24991	2.1158	1.90063	2.25355	10.2257	9.26694	11.1751	17.3616	12.3676	10.9427	13.3856	13.2227	13.2148
TraesCS3B02G563500	3506.83	2410	3055	2726	3439	2670	3874	3322	3455.5	3679.5	5633.33	6586.5	2556.5	1184	1727	2243	3364	2875	TraesCS3B02G563500	72.5686	57.0633	56.9525	48.0835	52.9433	48.4764	58.9684	63.1388	62.2971	71.2606	114.231	123.706	42.3723	23.8878	32.9808	41.1851	55.8109	50.9967
TraesCS3B02G563600	30	62	93	68	80.5	70.67	54	63	47	135	194	281	383.33	489	601.33	413.5	418.67	302	TraesCS3B02G563600	0.620805	1.46802	1.73374	1.19944	1.23929	1.28308	0.821965	1.19739	0.847334	2.61453	3.93389	5.27767	6.35344	9.86583	11.4837	7.59253	6.946	5.35687
TraesCS3B02G563700	4308.17	4103.33	5438	4962.67	6646.33	5383.67	5751.67	3667	4991.67	3563.5	5092.83	5846.17	3537.67	2249	4049	3390.33	4348.33	4396.83	TraesCS3B02G563700	89.1512	97.1576	101.377	87.5358	102.32	97.7456	87.5495	69.696	89.9917	69.014	103.271	109.801	58.6345	45.3747	77.3245	62.252	72.1416	77.9909
TraesCS3B02G563800	61	86	131	44	72	82	127	77	64	168	251	202	176	158	160	136	214	129	TraesCS3B02G563800	1.2623	2.03629	2.44215	0.776109	1.10844	1.48879	1.93314	1.46348	1.15382	3.25364	5.08972	3.79391	2.91708	3.18773	3.05555	2.49718	3.5504	2.2882
TraesCS3B02G563900	0	0	0	0	0	0	0	0	0	0	0	0	0	0	0	0	0	0	TraesCS3B02G563900	0	0	0	0	0	0	0	0	0	0	0	0	0	0	0	0	0	0
TraesCS3B02G564000	0	0	0	0	0	0	0	0	0	0	0	0	0	0	0	0	0	0	TraesCS3B02G564000	0	0	0	0	0	0	0	0	0	0	0	0	0	0	0	0	0	0
TraesCS3B02G564100	198	176	202	191	298	203	192	201	173	298	267.5	421	365	375	555.67	439.67	327	360	TraesCS3B02G564100	4.09732	4.16728	3.76576	3.36902	4.5877	3.68566	2.92254	3.82026	3.11891	5.77134	5.4243	7.90712	6.04963	7.56582	10.6117	8.07306	5.42514	6.38567
TraesCS3B02G564200	237	256.67	353	344	377	272.33	324.67	323	279.67	508.67	559.5	586.33	868.67	624.67	835.67	859	744	788.33	TraesCS3B02G564200	4.90436	6.07737	6.58076	6.06776	5.8039	4.94441	4.94199	6.13902	5.042	9.85137	11.3454	11.0123	14.3976	12.603	15.9589	15.7726	12.3434	13.9834
TraesCS3B02G564300	0	0	0	2	0	0	2	0	1	0	22	22	20	10	16	8	13	8	TraesCS3B02G564300	0	0	0	0.0352777	0	0	0.0304432	0	0.0180284	0	0.446111	0.413199	0.331487	0.201755	0.305555	0.146893	0.215678	0.141904
TraesCS3B02G564400	0	0	0	0	0	0	0	0	0	0	0	0	0	0	0	0	0	0	TraesCS3B02G564400	0	0	0	0	0	0	0	0	0	0	0	0	0	0	0	0	0	0
TraesCS3B02G564500	0	0	0	0	0	0	0	0	0	0	0	0	0	0	0	0	0	0	TraesCS3B02G564500	0	0	0	0	0	0	0	0	0	0	0	0	0	0	0	0	0	0
TraesCS3B02G564600	0	0	0	0	0	0	0	0	0	0	0	0	0	0	0	0	0	0	TraesCS3B02G564600	0	0	0	0	0	0	0	0	0	0	0	0	0	0	0	0	0	0
TraesCS3B02G564700	0	0	0	0	0	0	0	0	0	0	0	0	0	0	0	0	0	0	TraesCS3B02G564700	0	0	0	0	0	0	0	0	0	0	0	0	0	0	0	0	0	0
TraesCS3B02G564800	0	0	0	0	0	0	0	0	0	0	0	0	0	0	0	0	0	0	TraesCS3B02G564800	0	0	0	0	0	0	0	0	0	0	0	0	0	0	0	0	0	0
TraesCS3B02G564900	0	0	0	0	0	0	0	0	0	0	0	0	0	0	0	0	0	0	TraesCS3B02G564900	0	0	0	0	0	0	0	0	0	0	0	0	0	0	0	0	0	0
TraesCS3B02G565000	0	0	0	0	0	0	0	0	0	0	0	0	0	0	0	0	0	0	TraesCS3B02G565000	0	0	0	0	0	0	0	0	0	0	0	0	0	0	0	0	0	0
TraesCS3B02G565100	0	0	0	0	0	0	0	0	0	0	0	0	0	0	0	0	0	0	TraesCS3B02G565100	0	0	0	0	0	0	0	0	0	0	0	0	0	0	0	0	0	0
TraesCS3B02G565200	1522	1501	2059	3630	3966	2511	2307	1790	2069	1310	1256	1570	3164	5038	4056	2864	2849	3083	TraesCS3B02G565200	31.4955	35.5403	38.3847	64.029	61.0564	45.5896	35.1162	34.0212	37.3007	25.3707	25.4689	29.4874	52.4412	101.644	77.4582	52.5877	47.2667	54.6862
TraesCS3B02G565300	0	0	0	0	0	0	0	0	0	0	0	0	0	0	0	0	0	0	TraesCS3B02G565300	0	0	0	0	0	0	0	0	0	0	0	0	0	0	0	0	0	0
TraesCS3B02G565400	0	0	0	0	0	0	0	0	0	0	0	0	0	0	0	0	0	0	TraesCS3B02G565400	0	0	0	0	0	0	0	0	0	0	0	0	0	0	0	0	0	0
TraesCS3B02G565500	0	0	0	6	6	0	0	0	0	36	10	8	12	30	10	0	0.67	10.67	TraesCS3B02G565500	0	0	0	0.105833	0.0923698	0	0	0	0	0.697209	0.202778	0.150254	0.198892	0.605265	0.190972	0	0.0111157	0.189264
TraesCS3B02G565600	0	0	0	0	0	4	2	6	2	125	47	14	20	24	16	0	25	13	TraesCS3B02G565600	0	0	0	0	0	0.0726238	0.0304432	0.114038	0.0360568	2.42087	0.953055	0.262945	0.331487	0.484212	0.305555	0	0.414766	0.230594
TraesCS3B02G565700	0	0	0	0	0	0	0	0	0	0	0	0	0	2	0	0	0	0	TraesCS3B02G565700	0	0	0	0	0	0	0	0	0	0	0	0	0	0.040351	0	0	0	0
TraesCS3B02G565800	527	496	470.33	587	833	775.67	611.67	632	678	164	196	280	541	393	385.33	463	481.67	604	TraesCS3B02G565800	10.9055	11.7442	8.76807	10.354	12.824	14.083	9.31059	12.012	12.2232	3.17618	3.97444	5.25889	8.96671	7.92898	7.35872	8.50143	7.99121	10.7137
TraesCS3B02G565900	0	0	0	0	0	0	0	0	0	0	0	0	0	0	0	0	0	0	TraesCS3B02G565900	0	0	0	0	0	0	0	0	0	0	0	0	0	0	0	0	0	0
TraesCS3B02G566000	5824	4590	5590	6222.67	6375	6092	7202	6281	6604	4269	3885	4251	3377	1729	2195	2690	3770	3399	TraesCS3B02G566000	120.519	108.681	104.211	109.761	98.1429	110.606	109.626	119.378	119.059	82.6774	78.7791	79.8412	55.9715	34.8835	41.9183	49.3928	62.5467	60.2914
TraesCS3B02G566100	49	36	54	84	92	59	85	90	45	98	53	88	120	118	126	87	126.67	116	TraesCS3B02G566100	1.01398	0.852399	1.00669	1.48166	1.41634	1.0712	1.29383	1.71056	0.811277	1.89796	1.07472	1.65279	1.98892	2.38071	2.40624	1.59746	2.10154	2.0576
TraesCS3B02G566200	0	0	0	0	0	0	0	0	0	0	6	0	0	0	0	0	0	0	TraesCS3B02G566200	0	0	0	0	0	0	0	0	0	0	0.121667	0	0	0	0	0	0	0
TraesCS3B02G566300	0	0	0	0	0	0	0	0	0	0	0	0	0	0	0	0	0	0	TraesCS3B02G566300	0	0	0	0	0	0	0	0	0	0	0	0	0	0	0	0	0	0
TraesCS3B02G566400	0	0	0	0	0	0	0	0	0	0	0	0	0	0	0	0	0	0	TraesCS3B02G566400	0	0	0	0	0	0	0	0	0	0	0	0	0	0	0	0	0	0
TraesCS3B02G566500	44	36	60	76	96	58	70	54	46	294	239	306.67	907	922.33	842	773	649	1137	TraesCS3B02G566500	0.910515	0.852399	1.11854	1.34055	1.47792	1.05304	1.06551	1.02634	0.829306	5.69388	4.84639	5.7598	15.0329	18.6085	16.0798	14.1935	10.7673	20.1681
TraesCS3B02G566600	674.67	454.67	610	562.67	591.33	569.67	677.33	428	578.33	274.33	420	448.67	349.67	204.67	324	377	476.67	330.33	TraesCS3B02G566600	13.9613	10.7656	11.3719	9.92485	9.1035	10.3429	10.31	8.13468	10.4264	5.31293	8.51666	8.42681	5.79555	4.12932	6.18749	6.92233	7.90826	5.85938
TraesCS3B02G566700	90	87	95	188	186	173	171	190	163	190	204	295	661	701	701	692	534	588	TraesCS3B02G566700	1.86242	2.05996	1.77103	3.3161	2.86346	3.14098	2.60289	3.61119	2.93863	3.67972	4.13666	5.54062	10.9556	14.143	13.3871	12.7062	8.8594	10.4299
TraesCS3B02G566800	209	226	262	252	363.67	285.33	330	266	278	406	369	367.67	518	450	493.67	495.67	475	462	TraesCS3B02G566800	4.32494	5.35117	4.8843	4.44499	5.59868	5.18044	5.02312	5.05567	5.01189	7.86297	7.4825	6.90549	8.5855	9.07898	9.4277	9.10131	7.88055	8.19494
TraesCS3B02G566900	199.67	203	274.33	210	269.67	266.33	270	248.33	243.67	477	397.67	457.67	515	532.33	533.33	567.33	519.33	696	TraesCS3B02G566900	4.13187	4.80658	5.11416	3.70416	4.15156	4.83547	4.10983	4.71983	4.39298	9.23802	8.06386	8.59585	8.53578	10.74	10.1851	10.4171	8.61602	12.3456
TraesCS3B02G567000	0	0	0	0	0	0	0	0	0	0	0	0	0	0	0	0	0	0	TraesCS3B02G567000	0	0	0	0	0	0	0	0	0	0	0	0	0	0	0	0	0	0
TraesCS3B02G567100	0	0	0	0	0	0	0	0	0	0	0	0	0	0	0	0	0	0	TraesCS3B02G567100	0	0	0	0	0	0	0	0	0	0	0	0	0	0	0	0	0	0
TraesCS3B02G567200	0	0	0	0	0	0	0	0	0	0	0	0	0	0	0	0	0	0	TraesCS3B02G567200	0	0	0	0	0	0	0	0	0	0	0	0	0	0	0	0	0	0
TraesCS3B02G567300	0	0	0	0	0	0	0	0	0	0	0	0	0	0	0	0	0	0	TraesCS3B02G567300	0	0	0	0	0	0	0	0	0	0	0	0	0	0	0	0	0	0
TraesCS3B02G567400	0	0	0	0	0	0	0	0	0	0	0	0	0	0	0	0	0	0	TraesCS3B02G567400	0	0	0	0	0	0	0	0	0	0	0	0	0	0	0	0	0	0
TraesCS3B02G567500	0	2	8	10	8	8	4	18	13	142	33	120	656	531	484.33	477	494	610	TraesCS3B02G567500	0	0.0473555	0.149139	0.176388	0.12316	0.145248	0.0608863	0.342113	0.234369	2.7501	0.669166	2.25381	10.8728	10.7132	9.24934	8.7585	8.19578	10.8202
TraesCS3B02G567600	0	0	0	0	0	0	0	0	0	0	0	0	0	0	0	0	0	0	TraesCS3B02G567600	0	0	0	0	0	0	0	0	0	0	0	0	0	0	0	0	0	0
TraesCS3B02G567700	0	0	0	0	0	0	0	0	0	0	0	0	0	0	0	0	0	0	TraesCS3B02G567700	0	0	0	0	0	0	0	0	0	0	0	0	0	0	0	0	0	0
TraesCS3B02G567800	0	0	0	0	0	0	0	0	0	0	0	0	0	0	0	0	0	0	TraesCS3B02G567800	0	0	0	0	0	0	0	0	0	0	0	0	0	0	0	0	0	0
TraesCS3B02G567900	0	0	0	0	0	0	0	0	0	0	0	0	0	0	0	0	0	0	TraesCS3B02G567900	0	0	0	0	0	0	0	0	0	0	0	0	0	0	0	0	0	0
TraesCS3B02G568000	0	0	0	0	0	0	0	0	0	0	0	0	0	0	0	0	0	0	TraesCS3B02G568000	0	0	0	0	0	0	0	0	0	0	0	0	0	0	0	0	0	0
TraesCS3B02G568100	381.67	445	602.33	643	431	496.67	557	537	693.33	1185.67	692.33	896.33	618	581.33	711.67	712	882.67	909	TraesCS3B02G568100	7.89809	10.5366	11.2289	11.3418	6.63523	9.01751	8.47842	10.2064	12.4996	22.9628	14.0389	16.8346	10.2429	11.7286	13.5909	13.0735	14.6441	16.1238
TraesCS3B02G568200	0	0	0	0	0	0	0	0	0	0	0	0	0	0	0	0	0	0	TraesCS3B02G568200	0	0	0	0	0	0	0	0	0	0	0	0	0	0	0	0	0	0
TraesCS3B02G568300	0	0	0	0	0	2	0	0	0	2	0	0	0	0	0	0	0	0	TraesCS3B02G568300	0	0	0	0	0	0.0363119	0	0	0	0.0387338	0	0	0	0	0	0	0	0
TraesCS3B02G568400	0	0	0	0	0	0	0	0	0	0	0	0	0	0	0	0	0	0	TraesCS3B02G568400	0	0	0	0	0	0	0	0	0	0	0	0	0	0	0	0	0	0
TraesCS3B02G568500	292	334	428	300	347	543.12	407	482	344.92	805.13	1171.53	1059.12	376	220.13	352.13	672	1073.13	624.12	TraesCS3B02G568500	6.04251	7.90836	7.97894	5.29165	5.34205	9.86086	6.19518	9.16102	6.21835	15.5929	23.756	19.8921	6.23195	4.44124	6.72469	12.339	17.8039	11.0706
TraesCS3B02G568600	0	0	0	0	0	0	0	0	0	0	0	0	0	0	0	0	0	0	TraesCS3B02G568600	0	0	0	0	0	0	0	0	0	0	0	0	0	0	0	0	0	0
TraesCS3B02G568700	0	4	0	0	0	0	0	0	0	0	0	0	0	0	0	0	0	0	TraesCS3B02G568700	0	0.094711	0	0	0	0	0	0	0	0	0	0	0	0	0	0	0	0
TraesCS3B02G568800	0	0	0	0	0	0	0	0	0	0	0	0	0	0	0	0	0	0	TraesCS3B02G568800	0	0	0	0	0	0	0	0	0	0	0	0	0	0	0	0	0	0
TraesCS3B02G568900	0	0	0	0	0	0	0	0	0	0	0	0	0	0	0	0	0	0	TraesCS3B02G568900	0	0	0	0	0	0	0	0	0	0	0	0	0	0	0	0	0	0
TraesCS3B02G569000	0	0	0	0	0	0	0	0	0	0	0	0	0	0	0	0	0	0	TraesCS3B02G569000	0	0	0	0	0	0	0	0	0	0	0	0	0	0	0	0	0	0
TraesCS3B02G569100	0	0	0	0	0	0	0	0	0	0	0	0	0	0	0	0	0	0	TraesCS3B02G569100	0	0	0	0	0	0	0	0	0	0	0	0	0	0	0	0	0	0
TraesCS3B02G569200	0	0	0	0	0	0	2	0	0	0	4	0	0	0	0	0	3	0	TraesCS3B02G569200	0	0	0	0	0	0	0.0304432	0	0	0	0.0811111	0	0	0	0	0	0.0497719	0
TraesCS3B02G569300	0	0	0	0	0	0	0	0	0	0	0	0	0	0	0	0	0	0	TraesCS3B02G569300	0	0	0	0	0	0	0	0	0	0	0	0	0	0	0	0	0	0
TraesCS3B02G569400	0	0	0	0	0	0	0	0	0	0	0	0	0	0	0	0	0	0	TraesCS3B02G569400	0	0	0	0	0	0	0	0	0	0	0	0	0	0	0	0	0	0
TraesCS3B02G569500	0	0	0	0	0	0	0	0	0	0	0	0	0	0	0	0	0	0	TraesCS3B02G569500	0	0	0	0	0	0	0	0	0	0	0	0	0	0	0	0	0	0
TraesCS3B02G569600	0	0	0	0	0	0	0	0	0	0	0	0	0	0	0	0	0	0	TraesCS3B02G569600	0	0	0	0	0	0	0	0	0	0	0	0	0	0	0	0	0	0
TraesCS3B02G569700	0	1	2	0	14	0	7	3	0	0	0	0	0	0	3	0	2	6	TraesCS3B02G569700	0	0.0236777	0.0372848	0	0.215529	0	0.106551	0.0570188	0	0	0	0	0	0	0.0572915	0	0.0331813	0.106428
TraesCS3B02G569800	12	6	8	6	14	2	8.67	24	10	10	6	2	14	58	56	21	10	12	TraesCS3B02G569800	0.248322	0.142066	0.149139	0.105833	0.215529	0.0363119	0.131971	0.45615	0.180284	0.193669	0.121667	0.0375635	0.232041	1.17018	1.06944	0.385594	0.165906	0.212856
TraesCS3B02G569900	143	106.67	117	171	175.5	96	182	113	115	83.67	211.33	462	412	446.83	618.58	475	667.67	566	TraesCS3B02G569900	2.95917	2.5257	2.18116	3.01624	2.70182	1.74297	2.77033	2.14771	2.07326	1.62043	4.2853	8.67717	6.82862	9.01503	11.8131	8.72177	11.0771	10.0397
TraesCS3B02G570000	0	0	0	0	0	0	0	0	0	0	0	0	0	0	0	0	0	0	TraesCS3B02G570000	0	0	0	0	0	0	0	0	0	0	0	0	0	0	0	0	0	0
TraesCS3B02G570100	0	0	0	0	0	0	0	0	0	0	0	0	0	0	0	0	0	0	TraesCS3B02G570100	0	0	0	0	0	0	0	0	0	0	0	0	0	0	0	0	0	0
TraesCS3B02G570300	0	0	0	0	0	0	0	0	0	0	0	0	0	0	0	0	0	0	TraesCS3B02G570300	0	0	0	0	0	0	0	0	0	0	0	0	0	0	0	0	0	0
TraesCS3B02G570400	0	0	0	0	2	0	0	0	0	0	0	0	0	0	2	0	1	0	TraesCS3B02G570400	0	0	0	0	0.0307899	0	0	0	0	0	0	0	0	0	0.0381944	0	0.0165906	0
TraesCS3B02G570500	0	0	0	0	0	0	0	0	0	0	0	0	0	0	0	0	0	0	TraesCS3B02G570500	0	0	0	0	0	0	0	0	0	0	0	0	0	0	0	0	0	0
TraesCS3B02G570600	0	0	0	0	0	0	0	0	0	6	0	0	0	1	0	0	0	0	TraesCS3B02G570600	0	0	0	0	0	0	0	0	0	0.116202	0	0	0	0.0201755	0	0	0	0
TraesCS3B02G570700	0	1	0	1	3	2.5	2	0	1	3	16	2.5	9.5	8.5	36.5	4	28.5	31.5	TraesCS3B02G570700	0	0.0236777	0	0.0176388	0.0461849	0.0453899	0.0304432	0	0.0180284	0.0581008	0.324444	0.0469544	0.157456	0.171492	0.697047	0.0734465	0.472833	0.558746
TraesCS3B02G570800	0	4	12	0	8	4	0	4	6	4	0	6	0	2	1	0	4	2	TraesCS3B02G570800	0	0.094711	0.223709	0	0.12316	0.0726238	0	0.0760251	0.10817	0.0774677	0	0.112691	0	0.040351	0.0190972	0	0.0663626	0.0354759
TraesCS3B02G570900	124	99	180	168	234	251	152	204	157	158	184	168	266	266	252	276	204	227	TraesCS3B02G570900	2.566	2.3441	3.35563	2.96333	3.60242	4.55714	2.31368	3.87728	2.83046	3.05997	3.73111	3.15533	4.40877	5.36669	4.81249	5.06781	3.38449	4.02652
TraesCS3B02G571000	91	128.5	119	172	143.33	80	193	133	121	234	189	206	377	426	353	328.67	348	307	TraesCS3B02G571000	1.88311	3.04259	2.21844	3.03388	2.20656	1.45248	2.93777	2.52783	2.18143	4.53186	3.8325	3.86904	6.24852	8.59477	6.7413	6.03492	5.77354	5.44556
TraesCS3B02G571100	0	0	0	0	0	0	0	0	0	0	0	0	0	0	0	0	0	0	TraesCS3B02G571100	0	0	0	0	0	0	0	0	0	0	0	0	0	0	0	0	0	0
TraesCS3B02G571200	0	0	0	0	0	0	0	0	0	0	0	0	0	0	0	0	0	0	TraesCS3B02G571200	0	0	0	0	0	0	0	0	0	0	0	0	0	0	0	0	0	0
TraesCS3B02G571300	0	0	0	0	8	10	0	8	0	19	0	4	84	129	102	77	64	72	TraesCS3B02G571300	0	0	0	0	0.12316	0.181559	0	0.15205	0	0.367972	0	0.075127	1.39224	2.60264	1.94791	1.41385	1.0618	1.27713
TraesCS3B02G571400	0	10	0	12	2	2	4	12	4	2	0	0	476	430	177	240	178	166	TraesCS3B02G571400	0	0.236777	0	0.211666	0.0307899	0.0363119	0.0608863	0.228075	0.0721135	0.0387338	0	0	7.88938	8.67547	3.3802	4.40679	2.95313	2.9445
TraesCS3B02G571500	0	0	0	0	0	0	0	0	0	0	0	2.5	13	18	11.17	12.5	27.5	23.5	TraesCS3B02G571500	0	0	0	0	0	0	0	0	0	0	0	0.0469544	0.215466	0.363159	0.213315	0.22952	0.456243	0.416842
TraesCS3B02G571600	0	0	0	1.17	0	1.33	0	0	0.5	14.67	1.5	12.83	26.33	79	64.33	80.33	67.83	127.67	TraesCS3B02G571600	0	0	0	0.0206374	0	0.0241474	0	0	0.00901419	0.284113	0.0304167	0.24097	0.436402	1.59387	1.22852	1.47499	1.12534	2.26461
TraesCS3B02G571700	4.5	0	4	0	1	0	4	0	0	3	16	11	23	5	19	13.5	7	5	TraesCS3B02G571700	0.0931208	0	0.0745695	0	0.015395	0	0.0608863	0	0	0.0581008	0.324444	0.206599	0.38121	0.100878	0.362846	0.247882	0.116134	0.0886899
TraesCS3B02G571800	3.5	9	9	7.17	44	8.83	8	16	22.5	27.67	112.5	206.83	181.83	202.5	318.33	291.83	370.83	438.17	TraesCS3B02G571800	0.0724273	0.2131	0.167781	0.12647	0.677378	0.160317	0.121773	0.3041	0.405639	0.535883	2.28125	3.88463	3.01371	4.08554	6.07921	5.35847	6.15231	7.77225
TraesCS3B02G571900	0	0	0	0	0	0	0	0	0	0	1	4	0	0	0	0	0	2	TraesCS3B02G571900	0	0	0	0	0	0	0	0	0	0	0.0202778	0.075127	0	0	0	0	0	0.0354759
TraesCS3B02G572000	4	6	5	14	8	8	4	8	12	7	7	22	113	108	59	120	86.5	123	TraesCS3B02G572000	0.0827741	0.142066	0.0932119	0.246944	0.12316	0.145248	0.0608863	0.15205	0.216341	0.135568	0.141944	0.413199	1.8729	2.17896	1.12673	2.2034	1.43509	2.18177
TraesCS3B02G572100	0	0	0	0	0	0	0	0	0	0	0	0	0	0	0	0	0	0	TraesCS3B02G572100	0	0	0	0	0	0	0	0	0	0	0	0	0	0	0	0	0	0
TraesCS3B02G572200	4	18	14	10	12	4	8	6	4	0	4	2	0	2	0	0	0	8	TraesCS3B02G572200	0.0827741	0.426199	0.260993	0.176388	0.18474	0.0726238	0.121773	0.114038	0.0721135	0	0.0811111	0.0375635	0	0.040351	0	0	0	0.141904
TraesCS3B02G572300	0	0	0	0	0	0	0	0	0	0	0	0	0	0	0	0	0	0	TraesCS3B02G572300	0	0	0	0	0	0	0	0	0	0	0	0	0	0	0	0	0	0
TraesCS3B02G572400	0	0	0	0	0	0	0	0	0	0	0	0	0	0	0	0	0	0	TraesCS3B02G572400	0	0	0	0	0	0	0	0	0	0	0	0	0	0	0	0	0	0
TraesCS3B02G572500	0	0	0	0	0	0	0	0	0	0	0	0	0	0	0	0	0	0	TraesCS3B02G572500	0	0	0	0	0	0	0	0	0	0	0	0	0	0	0	0	0	0
TraesCS3B02G572600	4	0	0	0	0	0	0	8	0	0	8	0	0	0	2	0	10	0	TraesCS3B02G572600	0.0827741	0	0	0	0	0	0	0.15205	0	0	0.162222	0	0	0	0.0381944	0	0.165906	0
TraesCS3B02G572700	0	0	0	0	0	0	0	0	0	0	0	0	0	0	0	0	0	0	TraesCS3B02G572700	0	0	0	0	0	0	0	0	0	0	0	0	0	0	0	0	0	0
TraesCS3B02G572800	0	0	1.33	0	0	0	0.4	0	0	2.67	0	0	0	0.67	0	1.5	2	0	TraesCS3B02G572800	0	0	0.0247944	0	0	0	0.00608863	0	0	0.0517097	0	0	0	0.0135176	0	0.0275424	0.0331813	0
TraesCS3B02G572900	20	26	24	86	54	44	54	46	84	120	138	126	170	150	232	182	88	162	TraesCS3B02G572900	0.41387	0.615621	0.447417	1.51694	0.831328	0.798862	0.821965	0.874288	1.51438	2.32403	2.79833	2.3665	2.81764	3.02633	4.43055	3.34182	1.45998	2.87355
TraesCS3B02G573000	0	0	0	0	0	0	0	0	0	0	0	0	0	0	0	0	0	0	TraesCS3B02G573000	0	0	0	0	0	0	0	0	0	0	0	0	0	0	0	0	0	0
TraesCS3B02G573100	0	0	0	0	0	0	0	0	0	0	0	0	0	0	0	0	0	0	TraesCS3B02G573100	0	0	0	0	0	0	0	0	0	0	0	0	0	0	0	0	0	0
TraesCS3B02G573200	8	7	4.5	7.67	5	11.17	4.33	4.5	12	11.33	6	19	4	20	10.67	5	14	28	TraesCS3B02G573200	0.165548	0.165744	0.0838907	0.13529	0.0769748	0.202802	0.0659095	0.0855282	0.216341	0.219427	0.121667	0.356853	0.0662973	0.40351	0.203767	0.0918082	0.232269	0.496663
TraesCS3B02G573300	0	4	6	0	0	1	0	0	2	0	0	0	9	29	7	3	6	11	TraesCS3B02G573300	0	0.094711	0.111854	0	0	0.0181559	0	0	0.0360568	0	0	0	0.149169	0.58509	0.13368	0.0550849	0.0995438	0.195118
TraesCS3B02G573400	26	29	58	20	70	35	70	46	42	22	58	77	58	70	46	52	88	70	TraesCS3B02G573400	0.538031	0.686654	1.08126	0.352777	1.07765	0.635458	1.06551	0.874288	0.757192	0.426072	1.17611	1.4462	0.961311	1.41229	0.87847	0.954805	1.45998	1.24166
TraesCS3B02G573500	16	8	4	0	2	4	2	0	0	10	10	14	25	20	40	60	34	28	TraesCS3B02G573500	0.331096	0.189422	0.0745695	0	0.0307899	0.0726238	0.0304432	0	0	0.193669	0.202778	0.262945	0.414358	0.40351	0.763887	1.1017	0.564082	0.496663
TraesCS3B02G573600	18	0	0	4	32	8	4	2	8	20	8	14	44	19	22	29	35	40	TraesCS3B02G573600	0.372483	0	0	0.0705554	0.492639	0.145248	0.0608863	0.0380125	0.144227	0.387338	0.162222	0.262945	0.72927	0.383335	0.420138	0.532487	0.580672	0.709519
TraesCS3B02G573700	247	133	234	208	273	196	309	214	292	119	177	278	203	183	283	211	253	298	TraesCS3B02G573700	5.1113	3.14914	4.36232	3.66888	4.20282	3.55857	4.70347	4.06734	5.26429	2.30466	3.58917	5.22133	3.36459	3.69212	5.4045	3.8743	4.19743	5.28592
TraesCS3B02G573800	0	0	0	0	0	0	0	0	0	0	2	0	0	0	2	2	3	0	TraesCS3B02G573800	0	0	0	0	0	0	0	0	0	0	0.0405555	0	0	0	0.0381944	0.0367233	0.0497719	0
TraesCS3B02G573900	0	2	0	3	29	6	0	14	0	4	0	0	4	8	9	9	6	16	TraesCS3B02G573900	0	0.0473555	0	0.0529165	0.446454	0.108936	0	0.266088	0	0.0774677	0	0	0.0662973	0.161404	0.171875	0.165255	0.0995438	0.283808
TraesCS3B02G574000	0	2	6	4	10	12	12	0	2	8	0	0	4	8	4	2	0	0	TraesCS3B02G574000	0	0.0473555	0.111854	0.0705554	0.15395	0.217871	0.182659	0	0.0360568	0.154935	0	0	0.0662973	0.161404	0.0763887	0.0367233	0	0
TraesCS3B02G574100	0	0	0	0	0	0	0	0	0	0	0	0	0	0	0	0	0	0	TraesCS3B02G574100	0	0	0	0	0	0	0	0	0	0	0	0	0	0	0	0	0	0
TraesCS3B02G574200	0	0	0	0	0	0	0	0	0	0	0	0	0	0	0	0	0	0	TraesCS3B02G574200	0	0	0	0	0	0	0	0	0	0	0	0	0	0	0	0	0	0
TraesCS3B02G574300	8699.5	6903	7166	9790.83	9759.66	7384.66	10755.7	7883.66	9611.66	8019.66	11167.7	10707	9866.33	6867	7814	9997.33	12694	9956.33	TraesCS3B02G574300	180.023	163.447	133.591	172.699	150.25	134.075	163.718	149.839	173.283	155.316	226.455	201.096	163.528	138.545	149.225	183.567	210.602	176.605
TraesCS3B02G574400	0	0	0	0	0	0	0	0	0	0	0	0	0	0	0	0	0	0	TraesCS3B02G574400	0	0	0	0	0	0	0	0	0	0	0	0	0	0	0	0	0	0
TraesCS3B02G574500	0	0	0	2	0	6	4	2	2	0	0	0	0	0	0	0	0	0	TraesCS3B02G574500	0	0	0	0.0352777	0	0.108936	0.0608863	0.0380125	0.0360568	0	0	0	0	0	0	0	0	0
TraesCS3B02G574600	2	0	0	19	2	10	2	8	14	22	0	4	0	4	8	14	6	0	TraesCS3B02G574600	0.041387	0	0	0.335138	0.0307899	0.181559	0.0304432	0.15205	0.252397	0.426072	0	0.075127	0	0.0807021	0.152777	0.257063	0.0995438	0
TraesCS3B02G574700	0	0	0	0	0	0	0	0	0	0	0	0	0	0	0	0	0	0	TraesCS3B02G574700	0	0	0	0	0	0	0	0	0	0	0	0	0	0	0	0	0	0
TraesCS3B02G574800	19	0.33	46	16.67	18	52	40	8	28	0	0	0	0	0	0	0	0	0	TraesCS3B02G574800	0.393177	0.00781365	0.857549	0.294039	0.277109	0.944109	0.608863	0.15205	0.504795	0	0	0	0	0	0	0	0	0
TraesCS3B02G574900	3.75	0.33	9	6.67	0	10.75	0	1	6	0	0	0	0	0	0	0	0	0	TraesCS3B02G574900	0.0776007	0.00781365	0.167781	0.117651	0	0.195176	0	0.0190063	0.10817	0	0	0	0	0	0	0	0	0
TraesCS3B02G575000	13.08	2.33	9	12.67	1	33.25	14	10	18	0	0	0	0	0	0	0	0	0	TraesCS3B02G575000	0.270671	0.0551691	0.167781	0.223484	0.015395	0.603685	0.213102	0.190063	0.324511	0	0	0	0	0	0	0	0	0
TraesCS3B02G575100	0	0	0	0	0	0	1	13	0	4	0	0	0	0	0	0	0	0	TraesCS3B02G575100	0	0	0	0	0	0	0.0152216	0.247081	0	0.0774677	0	0	0	0	0	0	0	0
TraesCS3B02G575300	5	0	0	4	4	0	0	0	4	0	1	0	4	0	0	0	4	4	TraesCS3B02G575300	0.103468	0	0	0.0705554	0.0615798	0	0	0	0.0721135	0	0.0202778	0	0.0662973	0	0	0	0.0663626	0.0709519
TraesCS3B02G575400	4	2	0	6	18	13	2	2	16	0	0	2	4	19	2	0	0	0	TraesCS3B02G575400	0.0827741	0.0473555	0	0.105833	0.277109	0.236027	0.0304432	0.0380125	0.288454	0	0	0.0375635	0.0662973	0.383335	0.0381944	0	0	0
TraesCS3B02G575500	475	458.5	577.5	664	858	538	661	694	656	941	642	778.5	1119	1093	1148	949	953	1357.5	TraesCS3B02G575500	9.82942	10.8562	10.766	11.7122	13.2089	9.7679	10.0615	13.1903	11.8266	18.2243	13.0183	14.6216	18.5467	22.0518	21.9236	17.4252	15.8109	24.0793
TraesCS3B02G575600	297	358	434	571	690	430	555	507	440	245	212	222	512	602	434	469	469	548	TraesCS3B02G575600	6.14597	8.47663	8.09079	10.0718	10.6225	7.80706	8.44798	9.63618	7.93249	4.7449	4.29889	4.16955	8.48606	12.1457	8.28818	8.6116	7.78101	9.72041
TraesCS3B02G575700	0	0	0	0	0	0	0	0	0	0	0	0	0	0	0	0	0	0	TraesCS3B02G575700	0	0	0	0	0	0	0	0	0	0	0	0	0	0	0	0	0	0
TraesCS3B02G575800	0	0	8	0	0	0	2	0	0	0	0	2	0	0	0	0	0	0	TraesCS3B02G575800	0	0	0.149139	0	0	0	0.0304432	0	0	0	0	0.0375635	0	0	0	0	0	0
TraesCS3B02G575900	0	0	0	0	0	0	0	0	0	0	0	0	0	0	0	0	0	0	TraesCS3B02G575900	0	0	0	0	0	0	0	0	0	0	0	0	0	0	0	0	0	0
TraesCS3B02G576000	389	326	535	428	627	431	568	461	425	1362	1055	1027	1867	1480	1196	1549	1486	1559	TraesCS3B02G576000	8.04978	7.71894	9.97367	7.54942	9.65264	7.82521	8.64586	8.76189	7.66206	26.3777	21.393	19.2889	30.9443	29.8598	22.8402	28.4422	24.6537	27.6535
TraesCS3B02G576100	18	28	26	26	30	18	26	16	16	92	64	70	100	138	88	66	74	68	TraesCS3B02G576100	0.372483	0.662977	0.484702	0.45861	0.461849	0.326807	0.395761	0.3041	0.288454	1.78176	1.29778	1.31472	1.65743	2.78422	1.68055	1.21187	1.22771	1.20618
TraesCS3B02G576200	0	2	9	5	0	2	4	8	4	18	16	13	9	5	10	2	3	6	TraesCS3B02G576200	0	0.0473555	0.167781	0.0881942	0	0.0363119	0.0608863	0.15205	0.0721135	0.348605	0.324444	0.244163	0.149169	0.100878	0.190972	0.0367233	0.0497719	0.106428
TraesCS3B02G576300	0	0	0	0	0	0	0	0	0	0	0	0	0	0	0	0	0	0	TraesCS3B02G576300	0	0	0	0	0	0	0	0	0	0	0	0	0	0	0	0	0	0
TraesCS3B02G576400	0	0	0	10	12	4	6	0	0	2	2	0	4	2	16	18	0	0	TraesCS3B02G576400	0	0	0	0.176388	0.18474	0.0726238	0.0913295	0	0	0.0387338	0.0405555	0	0.0662973	0.040351	0.305555	0.330509	0	0
TraesCS3B02G576500	0	0	0	0	0	0	0	0	0	0	0	0	0	0	0	0	0	0	TraesCS3B02G576500	0	0	0	0	0	0	0	0	0	0	0	0	0	0	0	0	0	0
TraesCS3B02G576600	0	6	0	0	0	2	6	8	0	0	0	0	6	6	8	8	0	0	TraesCS3B02G576600	0	0.142066	0	0	0	0.0363119	0.0913295	0.15205	0	0	0	0	0.099446	0.121053	0.152777	0.146893	0	0
TraesCS3B02G576700	0	0	0	0	0	0	0	0	0	0	4	6	0	0	0	0	0	2	TraesCS3B02G576700	0	0	0	0	0	0	0	0	0	0	0.0811111	0.112691	0	0	0	0	0	0.0354759
TraesCS3B02G576800	0	0	0	0	0	0	0	0	0	0	0	0	0	0	0	0	0	0	TraesCS3B02G576800	0	0	0	0	0	0	0	0	0	0	0	0	0	0	0	0	0	0
TraesCS3B02G576900	0	0	0	0	0	0	0	0	0	0	0	2	0	0	2	0	0	0	TraesCS3B02G576900	0	0	0	0	0	0	0	0	0	0	0	0.0375635	0	0	0.0381944	0	0	0
TraesCS3B02G577000	0	0	0	0	0	0	0	0	0	0	0	0	0	0	0	0	0	0	TraesCS3B02G577000	0	0	0	0	0	0	0	0	0	0	0	0	0	0	0	0	0	0
TraesCS3B02G577100	0	0	0	0	0	0	0	0	0	0	0	0	0	0	0	0	0	0	TraesCS3B02G577100	0	0	0	0	0	0	0	0	0	0	0	0	0	0	0	0	0	0
TraesCS3B02G577200	148	180	184	165	214	222	238	180	162	264	231	223	482	486	383	410	356	458	TraesCS3B02G577200	3.06264	4.26199	3.4302	2.91041	3.29452	4.03062	3.62274	3.42113	2.9206	5.11287	4.68416	4.18833	7.98883	9.8053	7.31422	7.52827	5.90627	8.12399
TraesCS3B02G577300	0	0	0	0	0	0	0	0	0	0	0	0	0	0	0	0	0	0	TraesCS3B02G577300	0	0	0	0	0	0	0	0	0	0	0	0	0	0	0	0	0	0
TraesCS3B02G577400	0	0	0	0	0	0	0	0	0	0	0	0	0	0	0	0	0	0	TraesCS3B02G577400	0	0	0	0	0	0	0	0	0	0	0	0	0	0	0	0	0	0
TraesCS3B02G577500	0	0	0	0	0	0	0	0	0	0	0	0	0	0	0	0	0	0	TraesCS3B02G577500	0	0	0	0	0	0	0	0	0	0	0	0	0	0	0	0	0	0
TraesCS3B02G577600	0	0	0	0	0	0	0	0	0	0	0	0	0	0	0	0	0	0	TraesCS3B02G577600	0	0	0	0	0	0	0	0	0	0	0	0	0	0	0	0	0	0
TraesCS3B02G577700	0	0	0	0	0	0	0	0	0	0	0	0	0	0	0	0	0	0	TraesCS3B02G577700	0	0	0	0	0	0	0	0	0	0	0	0	0	0	0	0	0	0
TraesCS3B02G577800	1495	995	1275	1269.67	1318	1904	1501	1415	1537	896	816	862	808	420	522	786	939	860	TraesCS3B02G577800	30.9368	23.5593	23.769	22.3955	20.2906	34.5689	22.8476	26.8939	27.7096	17.3528	16.5467	16.1899	13.3921	8.47372	9.96873	14.4322	15.5786	15.2547
TraesCS3B02G577900	0	0	0	0	0	0	0	0	0	0	0	0	0	0	0	0	0	0	TraesCS3B02G577900	0	0	0	0	0	0	0	0	0	0	0	0	0	0	0	0	0	0
TraesCS3B02G578000	0	0	0	0	0	0	0	0	0	0	0	0	0	0	0	0	0	0	TraesCS3B02G578000	0	0	0	0	0	0	0	0	0	0	0	0	0	0	0	0	0	0
TraesCS3B02G578100	0	0	0	0	0	0	10	0	0	18	18	36	124	98	114	103	118	196	TraesCS3B02G578100	0	0	0	0	0	0	0.152216	0	0	0.348605	0.365	0.676143	2.05522	1.9772	2.17708	1.89125	1.9577	3.47664
TraesCS3B02G578200	740	746	720	1450	978	958	1040	874	1238	35329	36312	43230	43439	29464	34475	36791	42591	50836	TraesCS3B02G578200	15.3132	17.6636	13.4225	25.5763	15.0563	17.3934	15.8304	16.6115	22.3191	684.214	736.326	811.935	719.972	594.451	658.375	675.543	706.612	901.728
TraesCS3B02G578300	0	0	0	0	0	0	0	0	0	0	0	3	0	0	0	2	0	0	TraesCS3B02G578300	0	0	0	0	0	0	0	0	0	0	0	0.0563453	0	0	0	0.0367233	0	0
TraesCS3B02G578400	8	6	6	12	20	18	14	0	8	64	30	78	40	20	32	78	52	72	TraesCS3B02G578400	0.165548	0.142066	0.111854	0.211666	0.307899	0.326807	0.213102	0	0.144227	1.23948	0.608333	1.46498	0.662973	0.40351	0.61111	1.43221	0.862713	1.27713
TraesCS3B02G578500	0	0	0	0	0	0	0	0	0	1	0	4	9	0	1	8	18	0	TraesCS3B02G578500	0	0	0	0	0	0	0	0	0	0.0193669	0	0.075127	0.149169	0	0.0190972	0.146893	0.298631	0
TraesCS3B02G578600	2	0	10	29	32	9	0	2	2	110	23	50	891.67	1105	811	281	284	416.67	TraesCS3B02G578600	0.041387	0	0.186424	0.511526	0.492639	0.163403	0	0.0380125	0.0360568	2.13036	0.466389	0.939088	14.7788	22.2939	15.4878	5.15962	4.71174	7.39088
TraesCS3B02G578700	8	30	14	30	48	24	42	46	30	110	128.67	156.67	404.67	405.67	356.33	388.67	335.67	361	TraesCS3B02G578700	0.165548	0.710332	0.260993	0.529165	0.738958	0.435743	0.639306	0.874288	0.540851	2.13036	2.60914	2.94254	6.70713	8.1846	6.8049	7.13661	5.56898	6.40341
TraesCS3B02G578800	4	0	0	0	0	0	0	4	0	0	0	0	0	6	0	6	0	2	TraesCS3B02G578800	0.0827741	0	0	0	0	0	0	0.0760251	0	0	0	0	0	0.121053	0	0.11017	0	0.0354759
TraesCS3B02G578900	0	0	0	0	0	0	0	0	0	0	0	0	0	0	0	0	0	0	TraesCS3B02G578900	0	0	0	0	0	0	0	0	0	0	0	0	0	0	0	0	0	0
TraesCS3B02G579000	0	0	0	0	0	0	0	0	0	0	0	0	0	0	0	0	0	0	TraesCS3B02G579000	0	0	0	0	0	0	0	0	0	0	0	0	0	0	0	0	0	0
TraesCS3B02G579100	0	0	0	0	0	0	0	0	0	0	0	0	0	0	0	0	0	0	TraesCS3B02G579100	0	0	0	0	0	0	0	0	0	0	0	0	0	0	0	0	0	0
TraesCS3B02G579200	0	0	0	0	0	0	0	0	0	0	0	0	0	0	0	0	0	0	TraesCS3B02G579200	0	0	0	0	0	0	0	0	0	0	0	0	0	0	0	0	0	0
TraesCS3B02G579300	0	0	0	0	0	0	0	0	0	0	0	0	0	0	0	0	0	0	TraesCS3B02G579300	0	0	0	0	0	0	0	0	0	0	0	0	0	0	0	0	0	0
TraesCS3B02G579400	843	669	1021	1251	1373	1048	992	891.33	861	403	374.67	535.67	689	744	675	677	644	814	TraesCS3B02G579400	17.4446	15.8404	19.0339	22.0662	21.1373	19.0274	15.0998	16.9409	15.5224	7.80487	7.59747	10.0608	11.4197	15.0106	12.8906	12.4308	10.6844	14.4387
TraesCS3B02G579500	0	0	0	0	0	2	1	0	0	0	0	2	3	5	12	4	7	14	TraesCS3B02G579500	0	0	0	0	0	0.0363119	0.0152216	0	0	0	0	0.0375635	0.049723	0.100878	0.229166	0.0734465	0.116134	0.248332
TraesCS3B02G579600	36	4	16	2	4	70	51	10	16	0	0	0	0	0	0	0	0	0	TraesCS3B02G579600	0.744966	0.094711	0.298278	0.0352777	0.0615798	1.27092	0.776301	0.190063	0.288454	0	0	0	0	0	0	0	0	0
TraesCS3B02G579700	33.5	30.5	46	31.5	62.5	57.5	55.5	48	41.5	0	13.5	8	16	29.5	12	6	32	28	TraesCS3B02G579700	0.693233	0.722171	0.857549	0.555624	0.962185	1.04397	0.844798	0.912301	0.748178	0	0.27375	0.150254	0.265189	0.595178	0.229166	0.11017	0.5309	0.496663
TraesCS3B02G579800	0.5	0.5	2	2.5	2.5	0.5	3.5	4	0.5	0	0.5	2	0	0.5	0	0	1	0	TraesCS3B02G579800	0.0103468	0.0118389	0.0372848	0.0440971	0.0384874	0.00907797	0.0532755	0.0760251	0.00901419	0	0.0101389	0.0375635	0	0.0100878	0	0	0.0165906	0
TraesCS3B02G580000	0	0	0	0	0	0	0	0	0	0	0	0	0	0	0	0	0	0	TraesCS3B02G580000	0	0	0	0	0	0	0	0	0	0	0	0	0	0	0	0	0	0
TraesCS3B02G580100	0	0	0	0	0	0	0	0	0	0	0	0	0	0	0	0	0	0	TraesCS3B02G580100	0	0	0	0	0	0	0	0	0	0	0	0	0	0	0	0	0	0
TraesCS3B02G580200	0	0	0	0	0	0	0	0	0	12	1	0	4	2	10	4	4	26	TraesCS3B02G580200	0	0	0	0	0	0	0	0	0	0.232403	0.0202778	0	0.0662973	0.040351	0.190972	0.0734465	0.0663626	0.461187
TraesCS3B02G580300	0	0	0	0	0	0	0	0	0	0	0	0	0	0	0	0	0	0	TraesCS3B02G580300	0	0	0	0	0	0	0	0	0	0	0	0	0	0	0	0	0	0
TraesCS3B02G580400	0	0	2	0	0	0	0	4	2	0	0	4	37	36	44	20	20	46	TraesCS3B02G580400	0	0	0.0372848	0	0	0	0	0.0760251	0.0360568	0	0	0.075127	0.61325	0.726319	0.840276	0.367233	0.331813	0.815947
TraesCS3B02G580500	0	0	0	0	0	0	0	0	0	4	1	0	0	0	0	0	0	0	TraesCS3B02G580500	0	0	0	0	0	0	0	0	0	0.0774677	0.0202778	0	0	0	0	0	0	0
TraesCS3B02G580600	0	0	0	0	0	0	0	0	0	0	0	0	0	0	0	0	0	0	TraesCS3B02G580600	0	0	0	0	0	0	0	0	0	0	0	0	0	0	0	0	0	0
TraesCS3B02G580700	74	87	102	145.67	109	91.67	157.33	125	124	88	102	169	126	288	254	150	124	205.67	TraesCS3B02G580700	1.53132	2.05996	1.90152	2.56945	1.67805	1.66436	2.39481	2.37578	2.23552	1.70429	2.06833	3.17412	2.08837	5.81055	4.85068	2.75424	2.05724	3.64817
TraesCS3B02G580800	0	0	0	0	0	0	0	0	0	0	0	0	0	0	0	0	0	0	TraesCS3B02G580800	0	0	0	0	0	0	0	0	0	0	0	0	0	0	0	0	0	0
TraesCS3B02G580900	0.5	0	0	0	0	0	0	0	0	0	0	0	0	0	0	0	1	0	TraesCS3B02G580900	0.0103468	0	0	0	0	0	0	0	0	0	0	0	0	0	0	0	0.0165906	0
TraesCS3B02G581100	0	0	0	0	0	0	0	0	0	0	0	0	0	0	0	0	0	0	TraesCS3B02G581100	0	0	0	0	0	0	0	0	0	0	0	0	0	0	0	0	0	0
TraesCS3B02G581200	60	45	81	98	131	69	86	46	73	65	38	60	74	116	107	79	68	133	TraesCS3B02G581200	1.24161	1.0655	1.51003	1.72861	2.01674	1.25276	1.30906	0.874288	1.31607	1.25885	0.770555	1.12691	1.2265	2.34036	2.0434	1.45057	1.12816	2.35915
TraesCS3B02G581300	612	688	1008	969	1159	723	863	732	762	919	933	1004	1528	1796	1851	1605	1605	1566	TraesCS3B02G581300	12.6644	16.2903	18.7915	17.092	17.8428	13.1267	13.1362	13.9126	13.7376	17.7982	18.9192	18.8569	25.3256	36.2352	35.3489	29.4704	26.628	27.7777
TraesCS3B02G581500	0	0	0	0	0	0	0	0	0	0	0	0	0	0	0	0	0	0	TraesCS3B02G581500	0	0	0	0	0	0	0	0	0	0	0	0	0	0	0	0	0	0
TraesCS3B02G581600	251	198	298	315	416	246	236	232	242	231	377	372	474	702	636	537	544	707	TraesCS3B02G581600	5.19407	4.68819	5.55543	5.55624	6.4043	4.46636	3.59229	4.40945	4.36287	4.47376	7.64472	6.98681	7.85623	14.1632	12.1458	9.8602	9.02531	12.5407
TraesCS3B02G581700	292	228.5	306.5	294	324	288	344	292	332	432	348	361.5	360	256	240	288	347	252	TraesCS3B02G581700	6.04251	5.41036	5.71389	5.18582	4.98797	5.22891	5.23622	5.54983	5.98542	8.36651	7.05666	6.7896	5.96676	5.16493	4.58332	5.28815	5.75695	4.46997
TraesCS3B02G581800	16	8.5	5.5	16	26	18	2	9	1	5	16	10.5	11	15	7	2	26	14	TraesCS3B02G581800	0.331096	0.201261	0.102533	0.282221	0.400269	0.326807	0.0304432	0.171056	0.0180284	0.0968346	0.324444	0.197208	0.182318	0.302633	0.13368	0.0367233	0.431357	0.248332
TraesCS3B02G581900	918.67	841	1094.67	1237	1653	1182	1673.33	1388	1264	741	830	908.67	797.33	677	674	937	1049	1102	TraesCS3B02G581900	19.0105	19.913	20.4073	21.8192	25.4479	21.4603	25.4707	26.3807	22.7879	14.3509	16.8305	17.0664	13.2152	13.6588	12.8715	17.2048	17.4036	19.5472
TraesCS3B02G582000	82	42	78	46	128	98	124	83	78	75	78	98	126	92	98	101	95	94	TraesCS3B02G582000	1.69687	0.994465	1.45411	0.811387	1.97055	1.77928	1.88748	1.57752	1.40621	1.45252	1.58167	1.84061	2.08837	1.85615	1.87152	1.85452	1.57611	1.66737
TraesCS3B02G582200	1.08	0.38	0	0	0	0	0.33	0	1.12	1.85	1.19	1.62	1.38	1.92	1	1.3	0.38	1.09	TraesCS3B02G582200	0.022349	0.00899754	0	0	0	0	0.00502312	0	0.0201918	0.0358288	0.0241305	0.0304264	0.0228726	0.038737	0.0190972	0.0238701	0.00630444	0.0193344
TraesCS3B02G582300	1.08	0.38	0	0	0	0	0.33	0	1.12	1.85	1.19	1.62	1.38	1.92	1	1.3	0.38	1.09	TraesCS3B02G582300	0.022349	0.00899754	0	0	0	0	0.00502312	0	0.0201918	0.0358288	0.0241305	0.0304264	0.0228726	0.038737	0.0190972	0.0238701	0.00630444	0.0193344
TraesCS3B02G582400	952.67	799	930.33	1055	1370.33	904.33	1191.67	1010	975.67	1042	1077.33	1093.33	1851	2157.33	1827	1948	1832	1737	TraesCS3B02G582400	19.7141	18.9185	17.3436	18.609	21.0962	16.419	18.1391	19.1963	17.5898	20.1803	21.8458	20.5347	30.6791	43.5252	34.8905	35.7685	30.3941	30.8109
TraesCS3B02G582500	174	141	210	215	322	162	254	214	162	310	232	197	382	285	364	410	305	331	TraesCS3B02G582500	3.60067	3.33856	3.9149	3.79235	4.95718	2.94126	3.86628	4.06734	2.9206	6.00375	4.70444	3.70001	6.33139	5.75002	6.95137	7.52827	5.06014	5.87127
TraesCS3B02G582600	0	0	0	0	0	0	0	0	0	0	0	0	0	0	0	0	0	0	TraesCS3B02G582600	0	0	0	0	0	0	0	0	0	0	0	0	0	0	0	0	0	0
TraesCS3B02G582700	0	0	0	0	0	0	0	0	0	0	0	0	0	0	0	0	0	0	TraesCS3B02G582700	0	0	0	0	0	0	0	0	0	0	0	0	0	0	0	0	0	0
TraesCS3B02G582800	0	0	0	0	0	0	0	0	0	0	0	0	0	0	0	0	0	0	TraesCS3B02G582800	0	0	0	0	0	0	0	0	0	0	0	0	0	0	0	0	0	0
TraesCS3B02G582900	0	0	0	0	0	0	0	0	0	0	4	0	0	0	0	0	0	0	TraesCS3B02G582900	0	0	0	0	0	0	0	0	0	0	0.0811111	0	0	0	0	0	0	0
TraesCS3B02G583000	81	46	48.67	61.33	115	73.67	62	104	65	29	84.33	138	113.33	163.67	148	84.5	145	161.5	TraesCS3B02G583000	1.67617	1.08918	0.907325	1.08179	1.77042	1.33755	0.943738	1.97665	1.17184	0.561641	1.71002	2.59188	1.87837	3.30213	2.82638	1.55156	2.40564	2.86468
TraesCS3B02G583100	8	16	10	23	17	14	2	15	8	0	29	18	56	69	66	46	46	23	TraesCS3B02G583100	0.165548	0.378844	0.186424	0.405693	0.261714	0.254183	0.0304432	0.285094	0.144227	0	0.588055	0.338072	0.928162	1.39211	1.26041	0.844635	0.763169	0.407973
TraesCS3B02G583200	0	0	0	0	0	0	0	0	0	0	0	0	0	0	0	0	0	0	TraesCS3B02G583200	0	0	0	0	0	0	0	0	0	0	0	0	0	0	0	0	0	0
TraesCS3B02G583300	0	0	0	0	0	0	0	2	0	0	0	0	0	2	0	0	1	2	TraesCS3B02G583300	0	0	0	0	0	0	0	0.0380125	0	0	0	0	0	0.040351	0	0	0.0165906	0.0354759
TraesCS3B02G583400	0	0	0	0	0	0	0	0	0	0	0	0	0	0	0	0	0	0	TraesCS3B02G583400	0	0	0	0	0	0	0	0	0	0	0	0	0	0	0	0	0	0
TraesCS3B02G583500	0	0	0	0	0	0	0	0	0	0	0	0	0	0	0	0	0	0	TraesCS3B02G583500	0	0	0	0	0	0	0	0	0	0	0	0	0	0	0	0	0	0
TraesCS3B02G583600	0	0	0	0	0	0	0	0	0	0	0	0	0	0	0	0	0	0	TraesCS3B02G583600	0	0	0	0	0	0	0	0	0	0	0	0	0	0	0	0	0	0
TraesCS3B02G583700	0	0	0	0	0	0	0	0	0	0	0	0	0	0	0	0	0	0	TraesCS3B02G583700	0	0	0	0	0	0	0	0	0	0	0	0	0	0	0	0	0	0
TraesCS3B02G583800	0	0	0	0	0	0	0	0	0	2	0	0	2	0	18	4	0	2	TraesCS3B02G583800	0	0	0	0	0	0	0	0	0	0.0387338	0	0	0.0331487	0	0.343749	0.0734465	0	0.0354759
TraesCS3B02G583900	0	0	0	3	0	0	0	0	1	0	0	2	5	8	3	3	0	8	TraesCS3B02G583900	0	0	0	0.0529165	0	0	0	0	0.0180284	0	0	0.0375635	0.0828716	0.161404	0.0572915	0.0550849	0	0.141904
TraesCS3B02G584000	0	0	0	0	0	0	0	0	0	0	0	0	0	0	0	0	0	0	TraesCS3B02G584000	0	0	0	0	0	0	0	0	0	0	0	0	0	0	0	0	0	0
TraesCS3B02G584100	0	0	0	0	0	0	0	0	0	0	0	0	0	0	0	0	0	0	TraesCS3B02G584100	0	0	0	0	0	0	0	0	0	0	0	0	0	0	0	0	0	0
TraesCS3B02G584200	8	12	37	12	22	4	36	5	6	12	17	64	60	108	126	33	35	50	TraesCS3B02G584200	0.165548	0.284133	0.689768	0.211666	0.338689	0.0726238	0.547977	0.0950313	0.10817	0.232403	0.344722	1.20203	0.99446	2.17896	2.40624	0.605934	0.580672	0.886899
TraesCS3B02G584300	273	271	267	471	542	343	400	338	236	232	382	438	648	798	743	761	702	867	TraesCS3B02G584300	5.64933	6.41667	4.97752	8.30789	8.34407	6.22749	6.08863	6.42412	4.2547	4.49313	7.74611	8.22641	10.7402	16.1001	14.1892	13.9732	11.6466	15.3788
TraesCS3B02G584400	0	0	0	0	0	0	0	0	0	0	0	0	0	0	0	0	0	0	TraesCS3B02G584400	0	0	0	0	0	0	0	0	0	0	0	0	0	0	0	0	0	0
TraesCS3B02G584500	72	77	72	78	98	96	102	96	61	603.5	413.67	560	1119	988	1278.67	1081	1161	1149	TraesCS3B02G584500	1.48993	1.82319	1.34225	1.37583	1.50871	1.74297	1.5526	1.8246	1.09973	11.6879	8.3883	10.5178	18.5467	19.9334	24.419	19.8489	19.2617	20.3809
TraesCS3B02G584600	0	0	0	0	0	0	0	0	0	0	0	0	0	0	0	0	0	0	TraesCS3B02G584600	0	0	0	0	0	0	0	0	0	0	0	0	0	0	0	0	0	0
TraesCS3B02G584700	0	0	0	0	0	0	0	0	0	0	0	0	0	2	3	1	2	2	TraesCS3B02G584700	0	0	0	0	0	0	0	0	0	0	0	0	0	0.040351	0.0572915	0.0183616	0.0331813	0.0354759
TraesCS3B02G584800	0	0	0	0	0	0	0	0	0	0	0	0	0	0	0	0	0	0	TraesCS3B02G584800	0	0	0	0	0	0	0	0	0	0	0	0	0	0	0	0	0	0
TraesCS3B02G584900	0	0	0	0	0	0	0	0	0	0	0	0	0	0	0	0	0	0	TraesCS3B02G584900	0	0	0	0	0	0	0	0	0	0	0	0	0	0	0	0	0	0
TraesCS3B02G585000	0	0	0	0	0	0	0	0	0	0	0	0	0	0	0	0	0	0	TraesCS3B02G585000	0	0	0	0	0	0	0	0	0	0	0	0	0	0	0	0	0	0
TraesCS3B02G585100	0	0	0	0	0	0	0	0	0	0	0	0	0	0	0	0	0	0	TraesCS3B02G585100	0	0	0	0	0	0	0	0	0	0	0	0	0	0	0	0	0	0
TraesCS3B02G585200	0	0	0	0	0	0	0	2	0	0	0	0	0	0	0	0	0	0	TraesCS3B02G585200	0	0	0	0	0	0	0	0.0380125	0	0	0	0	0	0	0	0	0	0
TraesCS3B02G585300	967.67	944.67	1178	1291.67	1446.33	1193.33	1196.67	986	1035	580	657	983.67	1210	1338.33	1438.67	1428	1274.67	1397.67	TraesCS3B02G585300	20.0245	22.3676	21.9607	22.7836	22.2662	21.666	18.2152	18.7402	18.6594	11.2328	13.3225	18.475	20.0549	27.0015	27.4745	26.2204	21.1476	24.7918
TraesCS3B02G585400	0	6	4	8	8	7	1	4	5	13	7	12	36	37	18	29	23	27	TraesCS3B02G585400	0	0.142066	0.0745695	0.141111	0.12316	0.127092	0.0152216	0.0760251	0.0901419	0.25177	0.141944	0.225381	0.596676	0.746494	0.343749	0.532487	0.381585	0.478925
TraesCS3B02G585500	0	0	0	0	0	0	0	0	0	0	0	0	0	0	0	0	0	0	TraesCS3B02G585500	0	0	0	0	0	0	0	0	0	0	0	0	0	0	0	0	0	0
TraesCS3B02G585600	276	300	328	363	360	474	540	329	491	196	210	311	436	234	345	344	428	409	TraesCS3B02G585600	5.71141	7.10332	6.1147	6.4029	5.54219	8.60592	8.21965	6.25306	8.85194	3.79592	4.25833	5.84113	7.22641	4.72107	6.58853	6.3164	7.10079	7.25483
TraesCS3B02G585700	312	364	422	331	456.67	436	523	476	354	307	306	445	564.67	508	517	466.67	635	515.67	TraesCS3B02G585700	6.45638	8.6187	7.86708	5.83846	7.03042	7.91599	7.96089	9.04698	6.38205	5.94565	6.205	8.35788	9.35903	10.2492	9.87324	8.56882	10.5351	9.14694
TraesCS3B02G585800	0	0	0	0	0	0	0	0	0	0	0	0	0	0	0	0	0	0	TraesCS3B02G585800	0	0	0	0	0	0	0	0	0	0	0	0	0	0	0	0	0	0
TraesCS3B02G585900	0	0	0	0	0	0	0	0	0	0	0	0	0	0	0	0	0	0	TraesCS3B02G585900	0	0	0	0	0	0	0	0	0	0	0	0	0	0	0	0	0	0
TraesCS3B02G586000	0	0	0	0	0	0	0	0	0	0	0	0	0	0	0	0	0	0	TraesCS3B02G586000	0	0	0	0	0	0	0	0	0	0	0	0	0	0	0	0	0	0
TraesCS3B02G586100	0	0	0	0	0	0	0	0	0	0	0	0	0	0	0	0	0	0	TraesCS3B02G586100	0	0	0	0	0	0	0	0	0	0	0	0	0	0	0	0	0	0
TraesCS3B02G586200	0	0	0	0	0	0	0	0	0	0	0	0	0	0	0	0	0	0	TraesCS3B02G586200	0	0	0	0	0	0	0	0	0	0	0	0	0	0	0	0	0	0
TraesCS3B02G586300	0	0	0	0	0	0	0	0	0	0	0	0	0	0	0	0	0	0	TraesCS3B02G586300	0	0	0	0	0	0	0	0	0	0	0	0	0	0	0	0	0	0
TraesCS3B02G586400	0	0	0	0	0	0	0	0	0	0	0	0	0	0	0	0	0	0	TraesCS3B02G586400	0	0	0	0	0	0	0	0	0	0	0	0	0	0	0	0	0	0
TraesCS3B02G586500	0	0	0	0	0	0	0	0	0	0	0	0	0	0	0	0	0	0	TraesCS3B02G586500	0	0	0	0	0	0	0	0	0	0	0	0	0	0	0	0	0	0
TraesCS3B02G586600	1	2	10	8	8	2	2	4	16	0	0	0	0	2	0	0	0	0	TraesCS3B02G586600	0.0206935	0.0473555	0.186424	0.141111	0.12316	0.0363119	0.0304432	0.0760251	0.288454	0	0	0	0	0.040351	0	0	0	0
TraesCS3B02G586700	12	2	18	18	30	40	46	32	8	0	0	0	0	0	0	0	0	0	TraesCS3B02G586700	0.248322	0.0473555	0.335563	0.317499	0.461849	0.726238	0.700193	0.6082	0.144227	0	0	0	0	0	0	0	0	0
TraesCS3B02G586800	0	0	0	0	0	0	0	0	0	0	0	0	0	0	0	0	0	0	TraesCS3B02G586800	0	0	0	0	0	0	0	0	0	0	0	0	0	0	0	0	0	0
TraesCS3B02G586900	0	0	0	0	0	0	0	0	0	0	0	0	0	0	0	0	0	0	TraesCS3B02G586900	0	0	0	0	0	0	0	0	0	0	0	0	0	0	0	0	0	0
TraesCS3B02G587000	0	0	0	0	0	0	0	0	0	0	0	0	0	0	0	0	0	0	TraesCS3B02G587000	0	0	0	0	0	0	0	0	0	0	0	0	0	0	0	0	0	0
TraesCS3B02G587100	0	0	0	0	0	0	0	0	0	0	0	0	0	0	0	0	0	0	TraesCS3B02G587100	0	0	0	0	0	0	0	0	0	0	0	0	0	0	0	0	0	0
TraesCS3B02G587200	0	0	0	0	0	0	0	0	0	0	0	0	0	0	0	0	0	0	TraesCS3B02G587200	0	0	0	0	0	0	0	0	0	0	0	0	0	0	0	0	0	0
TraesCS3B02G587300	0	0	0	0	0	0	0	0	0	0	0	0	0	0	0	0	0	0	TraesCS3B02G587300	0	0	0	0	0	0	0	0	0	0	0	0	0	0	0	0	0	0
TraesCS3B02G587400	186.33	211.67	115.5	156.33	202	145.83	107.67	286.4	172.83	105.29	157.67	228.67	220.8	200.23	224.03	338.7	219.67	247	TraesCS3B02G587400	3.85582	5.01187	2.15319	2.75748	3.10978	2.64768	1.63891	5.44339	3.11585	2.03914	3.1972	4.29482	3.65961	4.03974	4.27834	6.21908	3.64447	4.38128
TraesCS3B02G587600	0	2	0	0	0	0	0	0	0	0	0	2	0	8	0	2	0	0	TraesCS3B02G587600	0	0.0473555	0	0	0	0	0	0	0	0	0	0.0375635	0	0.161404	0	0.0367233	0	0
TraesCS3B02G587700	245.5	171	232	194	230	280	221	230	198.33	99.67	161	208.67	206.33	199.83	197	195	212	350.33	TraesCS3B02G587700	5.08026	4.04889	4.32503	3.42194	3.54084	5.08366	3.36397	4.37144	3.57557	1.9303	3.26472	3.91919	3.41978	4.03167	3.76214	3.58052	3.51722	6.21414
TraesCS3B02G587800	0	0	0	0	0	0	0	0	0	0	0	0	0	0	0	0	0	0	TraesCS3B02G587800	0	0	0	0	0	0	0	0	0	0	0	0	0	0	0	0	0	0
TraesCS3B02G587900	13	20	8	30	40	28	42	10	32	24	46	38	47	96	86	88	79	64	TraesCS3B02G587900	0.269016	0.473555	0.149139	0.529165	0.615798	0.508366	0.639306	0.190063	0.576908	0.464806	0.932777	0.713707	0.778993	1.93685	1.64236	1.61582	1.31066	1.13523
TraesCS3B02G588000	0	0	16	0	0	14	0	0	4	4	0	0	18	2	0	2	14	4	TraesCS3B02G588000	0	0	0.298278	0	0	0.254183	0	0	0.0721135	0.0774677	0	0	0.298338	0.040351	0	0.0367233	0.232269	0.0709519
TraesCS3B02G588100	0	0	0	0	0	0	0	0	0	0	0	0	0	6	0	0	0	0	TraesCS3B02G588100	0	0	0	0	0	0	0	0	0	0	0	0	0	0.121053	0	0	0	0
TraesCS3B02G588200	0	0	0	0	4	0	0	0	0	3	25	43	26	4	0	18	24	55	TraesCS3B02G588200	0	0	0	0	0.0615798	0	0	0	0	0.0581008	0.506944	0.807615	0.430933	0.0807021	0	0.330509	0.398175	0.975589
TraesCS3B02G588300	0	0	0	0	0	0	0	0	0	0	0	0	8	0	2	6	0	4	TraesCS3B02G588300	0	0	0	0	0	0	0	0	0	0	0	0	0.132595	0	0.0381944	0.11017	0	0.0709519
TraesCS3B02G588400	0	0	0	0	0	8	0	0	0	0	0	0	0	0	0	0	0	0	TraesCS3B02G588400	0	0	0	0	0	0.145248	0	0	0	0	0	0	0	0	0	0	0	0
TraesCS3B02G588500	4	10	0	14	0	22	0	0	8	0	82	100	46	6	0	14	0	10	TraesCS3B02G588500	0.0827741	0.236777	0	0.246944	0	0.399431	0	0	0.144227	0	1.66278	1.87818	0.762419	0.121053	0	0.257063	0	0.17738
TraesCS3B02G588600	0	0	0	0.5	0	6	0	0	2	0	22	18	16	0	0	4	0	10	TraesCS3B02G588600	0	0	0	0.00881942	0	0.108936	0	0	0.0360568	0	0.446111	0.338072	0.265189	0	0	0.0734465	0	0.17738
TraesCS3B02G588700	4	10	0	2	0	6	0	0	11.5	0	4	30	36	7	0	0	0	12	TraesCS3B02G588700	0.0827741	0.236777	0	0.0352777	0	0.108936	0	0	0.207326	0	0.0811111	0.563453	0.596676	0.141229	0	0	0	0.212856
TraesCS3B02G588800	10	6	0	0	0	19	0	0	6	0	0	0	0	0	0	0	0	0	TraesCS3B02G588800	0.206935	0.142066	0	0	0	0.344963	0	0	0.10817	0	0	0	0	0	0	0	0	0
TraesCS3B02G588900	0	4	0	2	0	4	0	0	16	0	0	12	10	2	0	0	0	2	TraesCS3B02G588900	0	0.094711	0	0.0352777	0	0.0726238	0	0	0.288454	0	0	0.225381	0.165743	0.040351	0	0	0	0.0354759
TraesCS3B02G589000	0	0	0	0	0	0	0	0	0	0	2	0	0	0	0	0	0	0	TraesCS3B02G589000	0	0	0	0	0	0	0	0	0	0	0.0405555	0	0	0	0	0	0	0
TraesCS3B02G589100	0	0	0	0	0	0	0	0	0	0	0	0	0	0	0	0	0	0	TraesCS3B02G589100	0	0	0	0	0	0	0	0	0	0	0	0	0	0	0	0	0	0
TraesCS3B02G589200	0	0	0	0	0	4	0	0	0	0	0	6	0	0	0	0	0	0	TraesCS3B02G589200	0	0	0	0	0	0.0726238	0	0	0	0	0	0.112691	0	0	0	0	0	0
TraesCS3B02G589300	0	0	0	2	0	0	0	0	1	0	0	0	0	12	0	0	0	4	TraesCS3B02G589300	0	0	0	0.0352777	0	0	0	0	0.0180284	0	0	0	0	0.242106	0	0	0	0.0709519
TraesCS3B02G589400	0	0	0	0	0	2	0	0	0	0	0	1	0	4	0	2	0	0	TraesCS3B02G589400	0	0	0	0	0	0.0363119	0	0	0	0	0	0.0187818	0	0.0807021	0	0.0367233	0	0
TraesCS3B02G589500	0	0	0	0.5	0	0	0	0	0	0	0	0	0	0	0	0	0	0	TraesCS3B02G589500	0	0	0	0.00881942	0	0	0	0	0	0	0	0	0	0	0	0	0	0
TraesCS3B02G589600	0	0	0	0	0	0	0	0	0	0	0	0	6	0	0	0	0	0	TraesCS3B02G589600	0	0	0	0	0	0	0	0	0	0	0	0	0.099446	0	0	0	0	0
TraesCS3B02G589700	67	63	6	70.5	6	161	0	0	99	0	120	227	327	172	0	160	0	123	TraesCS3B02G589700	1.38647	1.4917	0.111854	1.24354	0.0923698	2.92311	0	0	1.78481	0	2.43333	4.26346	5.41981	3.47019	0	2.93786	0	2.18177
TraesCS3B02G589800	82	70	121	46	212	16	171	146	76	57	64	22	52	66	74	54	115	60	TraesCS3B02G589800	1.69687	1.65744	2.25573	0.811387	3.26373	0.290495	2.60289	2.77491	1.37016	1.10391	1.29778	0.413199	0.861865	1.33158	1.41319	0.991528	1.90792	1.06428
TraesCS3B02G589900	154	113	106	200	76	310	110	80	231	122	397	488	650	222	218	293	240	296	TraesCS3B02G589900	3.1868	2.67558	1.97609	3.52777	1.17002	5.62834	1.67437	1.5205	4.16456	2.36276	8.05027	9.1655	10.7733	4.47896	4.16319	5.37996	3.98175	5.25044
TraesCS3B02G590000	170	133	191	231	203	204	257	136	115	223	213	242	626	565	429	422	284	325	TraesCS3B02G590000	3.5179	3.14914	3.56069	4.07457	3.12518	3.70381	3.91195	2.58485	2.07326	4.31882	4.31916	4.54518	10.3755	11.3992	8.19269	7.74861	4.71174	5.76484
TraesCS3B02G590100	0	0	0	0	0	0	0	0	0	0	0	0	0	0	0	0	0	0	TraesCS3B02G590100	0	0	0	0	0	0	0	0	0	0	0	0	0	0	0	0	0	0
TraesCS3B02G590300	0	0	0	0	0	0	0	0	0	0	0	0	0	0	0	0	0	0	TraesCS3B02G590300	0	0	0	0	0	0	0	0	0	0	0	0	0	0	0	0	0	0
TraesCS3B02G590400	1018.67	958.67	1274	1655	1741	1342.33	1203.67	1109.33	1211	357	559.67	874.33	1249.33	1441.67	1288.67	1066	1137.67	1334.33	TraesCS3B02G590400	21.0799	22.6991	23.7504	29.1923	26.8026	24.3713	18.3218	21.0842	21.8324	6.91399	11.3489	16.4215	20.7068	29.0864	24.61	19.5735	18.8747	23.6683
TraesCS3B02G590500	0	0	0	0	0	0	0	0	0	0	0	0	0	0	0	0	0	0	TraesCS3B02G590500	0	0	0	0	0	0	0	0	0	0	0	0	0	0	0	0	0	0
TraesCS3B02G590600	0	0	0	0	0	0	0	0	0	0	0	0	0	0	0	0	0	0	TraesCS3B02G590600	0	0	0	0	0	0	0	0	0	0	0	0	0	0	0	0	0	0
TraesCS3B02G590700	0	0	0	0	0	0	0	0	0	0	0	0	0	0	0	0	0	0.5	TraesCS3B02G590700	0	0	0	0	0	0	0	0	0	0	0	0	0	0	0	0	0	0.00886899
TraesCS3B02G590800	0	0	0	0	0	0	0	0	0	0	0	0	2	0	0	0	0	0.25	TraesCS3B02G590800	0	0	0	0	0	0	0	0	0	0	0	0	0.0331487	0	0	0	0	0.00443449
TraesCS3B02G590900	0	0	0	0	0	0	0	0	0	0	0	0	0	0	0	0	0	0	TraesCS3B02G590900	0	0	0	0	0	0	0	0	0	0	0	0	0	0	0	0	0	0
TraesCS3B02G591000	181	174	292	351	304	226	285.67	168	247	196	182	236	302.67	382	341.67	376.33	385	356	TraesCS3B02G591000	3.74553	4.11993	5.44357	6.19123	4.68007	4.10324	4.34835	3.19305	4.45301	3.79592	3.69055	4.43249	5.01655	7.70705	6.52493	6.91003	6.3874	6.31472
TraesCS3B02G591100	0	4	0	4	2	0	0	8	8	26	30	16	4	6	8	4	0	6	TraesCS3B02G591100	0	0.094711	0	0.0705554	0.0307899	0	0	0.15205	0.144227	0.50354	0.608333	0.300508	0.0662973	0.121053	0.152777	0.0734465	0	0.106428
TraesCS3B02G591200	0	0	0	0	0	0	0	0	0	0	0	0	0	0	0	0	0	0	TraesCS3B02G591200	0	0	0	0	0	0	0	0	0	0	0	0	0	0	0	0	0	0
TraesCS3B02G591300	250	198	354	273	345	289	345	291	228	584	467	447	804	835	731	832	718	710	TraesCS3B02G591300	5.17338	4.68819	6.5994	4.8154	5.31126	5.24707	5.25145	5.53082	4.11047	11.3103	9.46972	8.39544	13.3258	16.8466	13.96	15.2769	11.9121	12.594
TraesCS3B02G591400	117	108	240	179	241	179	186	197	252	184	170	229	397	320.33	335	340	262	346	TraesCS3B02G591400	2.42114	2.5572	4.47417	3.15735	3.71019	3.24991	2.83121	3.74423	4.54315	3.56351	3.44722	4.30102	6.58001	6.46282	6.39756	6.24295	4.34675	6.13734
TraesCS3B02G591600	0	0	0	0	0	0	0	0	0	0	0	0	2	0	0	0	0	0	TraesCS3B02G591600	0	0	0	0	0	0	0	0	0	0	0	0	0.0331487	0	0	0	0	0
TraesCS3B02G591700	0	1.33	0	3	0	0	4	0.5	0	342.79	326.25	529.42	1688.91	1747.5	1424.4	1453.33	1967.08	2088.35	TraesCS3B02G591700	0	0.0314914	0	0.0529165	0	0	0.0608863	0.00950313	0	6.63879	6.61562	9.94344	27.9925	35.2567	27.202	26.6855	32.6351	37.0431
TraesCS3B02G591800	22	22	36	22	18	29	44	21	26	33	24	36	43	28	15	21.5	33	39	TraesCS3B02G591800	0.455257	0.52091	0.671126	0.388055	0.277109	0.526522	0.66975	0.399132	0.468738	0.639108	0.486666	0.676143	0.712696	0.564914	0.286458	0.394775	0.547491	0.691781
TraesCS3B02G591900	148	176	146	154	282	196	222	161	200	330	279	288	375	390	430	328	304	354	TraesCS3B02G591900	3.06264	4.16728	2.72179	2.71638	4.34138	3.55857	3.37919	3.06001	3.60568	6.39108	5.6575	5.40915	6.21537	7.86845	8.21179	6.02261	5.04355	6.27924
TraesCS3B02G592000	0	0	0	0	0	0	0	0	0	22	24	26	136	58	94	70	48	70	TraesCS3B02G592000	0	0	0	0	0	0	0	0	0	0.426072	0.486666	0.488326	2.25411	1.17018	1.79513	1.28531	0.796351	1.24166
TraesCS3B02G592100	339	278	345.67	250	389	209	318	320	235	146	329	432.33	414	520	548	453	361	520	TraesCS3B02G592100	7.0151	6.58241	6.44411	4.40971	5.98864	3.79459	4.84046	6.082	4.23667	2.82757	6.67139	8.11992	6.86177	10.4913	10.4653	8.31782	5.98922	9.22375
TraesCS3B02G592200	0	0	0	6	0	2	2	0	2	0	2	0	6	10	2	20	4	0	TraesCS3B02G592200	0	0	0	0.105833	0	0.0363119	0.0304432	0	0.0360568	0	0.0405555	0	0.099446	0.201755	0.0381944	0.367233	0.0663626	0
TraesCS3B02G592300	412	402	444	714	614	461	733	565	538	385	475	590	798	607	607	496	582	779	TraesCS3B02G592300	8.52573	9.51845	8.27722	12.5941	9.45251	8.36989	11.1574	10.7385	9.69927	7.45627	9.63194	11.0812	13.2263	12.2465	11.592	9.10737	9.65575	13.8179
TraesCS3B02G592400	180	114	104	59	151	135	158	166	144	124	92	75	48	20	56	20	80	60	TraesCS3B02G592400	3.72483	2.69926	1.93881	1.04069	2.32464	2.45105	2.40501	3.15504	2.59609	2.4015	1.86555	1.40863	0.795568	0.40351	1.06944	0.367233	1.32725	1.06428
TraesCS3B02G592500	740	734	818	1153	1329.67	1022.67	1075	843	972	904	607	877	1075	1166	1200	995	918	972.67	TraesCS3B02G592500	15.3132	17.3795	15.2495	20.3376	20.4702	18.5675	16.3632	16.0223	17.5236	17.5077	12.3086	16.4716	17.8174	23.5246	22.9166	18.2698	15.2302	17.2532
TraesCS3B02G592600	0	0	0	0	0	0	0	0	0	0	0	0	0	0	0	0	0	0	TraesCS3B02G592600	0	0	0	0	0	0	0	0	0	0	0	0	0	0	0	0	0	0
TraesCS3B02G592700	0	0	0	0	0	0	0	0	0	0	0	0	0	0	0	0	0	0	TraesCS3B02G592700	0	0	0	0	0	0	0	0	0	0	0	0	0	0	0	0	0	0
TraesCS3B02G592800	10	32	40	8	12	16	22	33	30	56	129	188	221	216	244	188	161	156	TraesCS3B02G592800	0.206935	0.757688	0.745695	0.141111	0.18474	0.290495	0.334875	0.627207	0.540851	1.08455	2.61583	3.53097	3.66293	4.35791	4.65971	3.45199	2.67109	2.76712
TraesCS3B02G592900	174.5	131	134.5	171.67	168.5	166.5	189.17	263.5	177.5	164	284.67	324	152.17	94.5	92.5	173.17	285.5	185	TraesCS3B02G592900	3.61102	3.10178	2.5074	3.02806	2.59405	3.02296	2.87947	5.00815	3.20004	3.17618	5.77247	6.08529	2.52212	1.90659	1.76649	3.17968	4.73663	3.28153
TraesCS3B02G593000	3.5	1	5.5	0	2.5	4.5	3.5	3.5	3.5	6	5	7	0.5	1.5	3.5	1.5	0.5	3	TraesCS3B02G593000	0.0724273	0.0236777	0.102533	0	0.0384874	0.0817017	0.0532755	0.0665219	0.0630993	0.116202	0.101389	0.131472	0.00828716	0.0302633	0.0668401	0.0275424	0.00829532	0.0532139
TraesCS3B02G593100	0	0	0	0	0	0	0	0	0	0	0	0	0	0	0	0	0	0	TraesCS3B02G593100	0	0	0	0	0	0	0	0	0	0	0	0	0	0	0	0	0	0
TraesCS3B02G593200	160	127	144	139	168	105	163	145	130	148	144	104	240	180	226	139	191	206	TraesCS3B02G593200	3.31096	3.00707	2.6845	2.4518	2.58635	1.90637	2.48112	2.75591	2.34369	2.8663	2.92	1.9533	3.97784	3.63159	4.31596	2.55227	3.16881	3.65402
TraesCS3B02G593300	0	0	0	0	0	0	0	0	0	0	0	0	0	0	0	4	0	0	TraesCS3B02G593300	0	0	0	0	0	0	0	0	0	0	0	0	0	0	0	0.0734465	0	0
TraesCS3B02G593400	0	0	0	0	0	0	0	0	0	0	0	0	0	0	0	0	0	0	TraesCS3B02G593400	0	0	0	0	0	0	0	0	0	0	0	0	0	0	0	0	0	0
TraesCS3B02G593500	694	692	796	787	818	722	968	845	823	388	782	1228	788	804	1236	986	1279	1248	TraesCS3B02G593500	14.3613	16.385	14.8393	13.8818	12.5931	13.1086	14.7345	16.0603	14.8374	7.51437	15.8572	23.064	13.0606	16.2211	23.6041	18.1046	21.2194	22.137
TraesCS3B02G593600	0	0	0	0	0	0	0	0	0	0	0	0	0	0	0	0	0	0	TraesCS3B02G593600	0	0	0	0	0	0	0	0	0	0	0	0	0	0	0	0	0	0
TraesCS3B02G593700	14	16	19	68	12	12	41	14	22	16	20	26	59	16	16	37	40	66	TraesCS3B02G593700	0.289709	0.378844	0.354205	1.19944	0.18474	0.217871	0.624085	0.266088	0.396624	0.309871	0.405555	0.488326	0.977885	0.322808	0.305555	0.67938	0.663626	1.17071
TraesCS3B02G593800	0	0	0	0	0	0	0	0	0	0	0	0	0	0	0	0	0	0	TraesCS3B02G593800	0	0	0	0	0	0	0	0	0	0	0	0	0	0	0	0	0	0
TraesCS3B02G593900	10	7	2	12	14	0	13	10	10	0	10	26	40	46	20	48	31	40	TraesCS3B02G593900	0.206935	0.165744	0.0372848	0.211666	0.215529	0	0.197881	0.190063	0.180284	0	0.202778	0.488326	0.662973	0.928074	0.381944	0.881358	0.51431	0.709519
TraesCS3B02G594000	0	0	0	0	0	0	0	0	0	0	0	0	0	0	0	0	0	0	TraesCS3B02G594000	0	0	0	0	0	0	0	0	0	0	0	0	0	0	0	0	0	0
TraesCS3B02G594200	0	0	0	0	0	0	0	0	0	0	0	0	0	0	0	0	0	0	TraesCS3B02G594200	0	0	0	0	0	0	0	0	0	0	0	0	0	0	0	0	0	0
TraesCS3B02G594300	2540	2473	3499	3616	4641	3524	3921	3784	3315	0	18	16	9	0	14	12	34	30	TraesCS3B02G594300	52.5615	58.555	65.2297	63.7821	71.448	63.9815	59.6838	71.9197	59.7641	0	0.365	0.300508	0.149169	0	0.267361	0.22034	0.564082	0.532139
TraesCS3B02G594400	3	2	2.5	0	0	0	0	1	1	2	0.5	0.5	0	0	1.5	2	0	0	TraesCS3B02G594400	0.0620805	0.0473555	0.0466059	0	0	0	0	0.0190063	0.0180284	0.0387338	0.0101389	0.00939088	0	0	0.0286458	0.0367233	0	0
TraesCS3B02G594500	6	3	6	16	10	1.5	6	2	10	75	94.5	83	123.5	230	282.5	194	164	110	TraesCS3B02G594500	0.124161	0.0710332	0.111854	0.282221	0.15395	0.0272339	0.0913295	0.0380125	0.180284	1.45252	1.91625	1.55889	2.04693	4.64037	5.39495	3.56216	2.72086	1.95118
TraesCS3B02G594600	0	0	0	0	0	0	0	0	0	0	0	0	0	0	0	0	0	0	TraesCS3B02G594600	0	0	0	0	0	0	0	0	0	0	0	0	0	0	0	0	0	0
TraesCS3B02G594700	12	14	8	16	14	32	64	32	24	0	0	0	0	0	0	0	0	0	TraesCS3B02G594700	0.248322	0.331488	0.149139	0.282221	0.215529	0.58099	0.974181	0.6082	0.432681	0	0	0	0	0	0	0	0	0
TraesCS3B02G594900	0	0	0	0	0	0	0	0	0	0	0	0	0	0	0	0	0	0	TraesCS3B02G594900	0	0	0	0	0	0	0	0	0	0	0	0	0	0	0	0	0	0
TraesCS3B02G595000	0	0	0	0	0	0	0	0	0	0	0	0	0	0	0	0	0	0	TraesCS3B02G595000	0	0	0	0	0	0	0	0	0	0	0	0	0	0	0	0	0	0
TraesCS3B02G595100	2	0	0	0	0	0	2	0	4	0	0	0	0	0	0	0	0	0	TraesCS3B02G595100	0.041387	0	0	0	0	0	0.0304432	0	0.0721135	0	0	0	0	0	0	0	0	0
TraesCS3B02G595200	106	130	182	184	306	230	285	166	172.67	309	83	82	279.67	137	73	143	130	271	TraesCS3B02G595200	2.19351	3.07811	3.39291	3.24555	4.71086	4.17587	4.33815	3.15504	3.11296	5.98438	1.68305	1.5401	4.63534	2.76405	1.39409	2.62571	2.15678	4.80699
TraesCS3B02G595300	0	0	0	0	0	0	0	0	0	0	0	0	0	0	0	0	0	0	TraesCS3B02G595300	0	0	0	0	0	0	0	0	0	0	0	0	0	0	0	0	0	0
TraesCS3B02G595400	0	0	0	0	0	0	0	0	0	0	0	0	0	0	0	0	0	0	TraesCS3B02G595400	0	0	0	0	0	0	0	0	0	0	0	0	0	0	0	0	0	0
TraesCS3B02G595500	0	0	0	0	4	0	0	0	0	0	0	0	0	0	0	0	0	0	TraesCS3B02G595500	0	0	0	0	0.0615798	0	0	0	0	0	0	0	0	0	0	0	0	0
TraesCS3B02G595600	0	0	0	4	0	0	0	0	2	0	0	0	0	2	0	0	0	0	TraesCS3B02G595600	0	0	0	0.0705554	0	0	0	0	0.0360568	0	0	0	0	0.040351	0	0	0	0
TraesCS3B02G595700	0	0	0	0	0	1	0	0	0	0	0	0	0	0	0	0	0	0	TraesCS3B02G595700	0	0	0	0	0	0.0181559	0	0	0	0	0	0	0	0	0	0	0	0
TraesCS3B02G595800	0	0	0	0	0	2	0	0	0	0	0	0	0	0	0	0	0	0	TraesCS3B02G595800	0	0	0	0	0	0.0363119	0	0	0	0	0	0	0	0	0	0	0	0
TraesCS3B02G595900	107	70	117	99	147	93	165	102	117	38	64	51	92	109	117	57	109	97	TraesCS3B02G595900	2.21421	1.65744	2.18116	1.74625	2.26306	1.6885	2.51156	1.93864	2.10932	0.735943	1.29778	0.957869	1.52484	2.19913	2.23437	1.04661	1.80838	1.72058
TraesCS3B02G596000	0	0	0	0	0	0	0	0	0	0	0	0	0	0	0	0	0	0	TraesCS3B02G596000	0	0	0	0	0	0	0	0	0	0	0	0	0	0	0	0	0	0
TraesCS3B02G596100	0	0	0	0	0	0	0	0	0	0	0	0	0	0	0	0	0	0	TraesCS3B02G596100	0	0	0	0	0	0	0	0	0	0	0	0	0	0	0	0	0	0
TraesCS3B02G596200	0	0	0	0	0	0	0	0	0	0	0	0	0	0	0	0	0	0	TraesCS3B02G596200	0	0	0	0	0	0	0	0	0	0	0	0	0	0	0	0	0	0
TraesCS3B02G596300	0	0	0	0	0	0	0	0	0	0	0	0	0	0	0	0	0	0	TraesCS3B02G596300	0	0	0	0	0	0	0	0	0	0	0	0	0	0	0	0	0	0
TraesCS3B02G596400	0	0	0	0	0	0	0	0	0	0	0	0	0	0	0	0	0	0	TraesCS3B02G596400	0	0	0	0	0	0	0	0	0	0	0	0	0	0	0	0	0	0
TraesCS3B02G596500	0	0	0	0	0	0	0	0	0	0	0	0	0	0	0	0	0	0	TraesCS3B02G596500	0	0	0	0	0	0	0	0	0	0	0	0	0	0	0	0	0	0
TraesCS3B02G596600	0	0	0	0	0	0	0	0	0	0	0	0	0	0	0	0	0	0	TraesCS3B02G596600	0	0	0	0	0	0	0	0	0	0	0	0	0	0	0	0	0	0
TraesCS3B02G596700	0	0	0	0	0	0	0	0	0	0	0	0	0	0	0	0	0	0	TraesCS3B02G596700	0	0	0	0	0	0	0	0	0	0	0	0	0	0	0	0	0	0
TraesCS3B02G596800	0	0	0	0	0	0	0	0	0	0	0	0	0	0	0	0	0	0	TraesCS3B02G596800	0	0	0	0	0	0	0	0	0	0	0	0	0	0	0	0	0	0
TraesCS3B02G596900	0	0	0	0	0	0	0	0	0	0	0	0	0	0	0	0	0	0	TraesCS3B02G596900	0	0	0	0	0	0	0	0	0	0	0	0	0	0	0	0	0	0
TraesCS3B02G597000	0	0	0	0	0	0	0	0	0	0	0	0	18	16	34	16	24	0	TraesCS3B02G597000	0	0	0	0	0	0	0	0	0	0	0	0	0.298338	0.322808	0.649304	0.293786	0.398175	0
TraesCS3B02G597100	0	0	0	0	0	0	0	0	0	0	0	0	0	0	0	0	0	0	TraesCS3B02G597100	0	0	0	0	0	0	0	0	0	0	0	0	0	0	0	0	0	0
TraesCS3B02G597200	0	0	0	0	0	0	0	0	0	0	0	0	0	0	0	0	0	0	TraesCS3B02G597200	0	0	0	0	0	0	0	0	0	0	0	0	0	0	0	0	0	0
TraesCS3B02G597300	0	0	0	0	0	0	0	0	0	0	0	0	0	0	0	0	0	0	TraesCS3B02G597300	0	0	0	0	0	0	0	0	0	0	0	0	0	0	0	0	0	0
TraesCS3B02G597400	0	1	14	4	0	0	0	0	0	24	14	8	19	11	24	20	14	26	TraesCS3B02G597400	0	0.0236777	0.260993	0.0705554	0	0	0	0	0	0.464806	0.283889	0.150254	0.314912	0.221931	0.458332	0.367233	0.232269	0.461187
TraesCS3B02G597500	2299	1911	2399	1794	2241	2212	3142	2353	2273	504	573	917	898	674	800	804	819	701	TraesCS3B02G597500	47.5744	45.2482	44.7231	31.6441	34.5001	40.1609	47.8262	44.7217	40.9785	9.76093	11.6192	17.2229	14.8837	13.5983	15.2777	14.7628	13.5877	12.4343
TraesCS3B02G597600	27	52	30	115	118	77	100	53	73	82	87	74	238	286	249	259	213	259	TraesCS3B02G597600	0.558725	1.23124	0.559271	2.02847	1.81661	1.39801	1.52216	1.00733	1.31607	1.58809	1.76417	1.38985	3.94469	5.7702	4.7552	4.75566	3.53381	4.59414
TraesCS3B02G597700	55	36	32	22	52	50	51	24.33	35	75	48	56.67	85	50	39	70	57	63	TraesCS3B02G597700	1.13814	0.852399	0.596556	0.388055	0.800538	0.907797	0.776301	0.462422	0.630993	1.45252	0.973333	1.06436	1.40882	1.00878	0.74479	1.28531	0.945666	1.11749
TraesCS3B02G597800	118.57	73	145.33	121	112.33	137.33	119.67	104.83	122	3.33	15.67	22.33	16.67	2.33	8.67	9	5.17	8	TraesCS3B02G597800	2.45363	1.72847	2.7093	2.1343	1.72932	2.49336	1.82157	1.99243	2.19946	0.0644919	0.317753	0.419397	0.276294	0.0470089	0.165573	0.165255	0.0857736	0.141904
TraesCS3B02G597900	5.5	18	25	17	9	6.33	5	15.83	2	6	7	8	9	2	5	6	1.5	10.67	TraesCS3B02G597900	0.113814	0.426199	0.466059	0.29986	0.138555	0.114927	0.0761079	0.300869	0.0360568	0.116202	0.141944	0.150254	0.149169	0.040351	0.0954859	0.11017	0.024886	0.189264
TraesCS3B02G598000	0	0	0	0	0	0	0	0	0	0	0	0	0	0	0	0	0	0	TraesCS3B02G598000	0	0	0	0	0	0	0	0	0	0	0	0	0	0	0	0	0	0
TraesCS3B02G598100	0	0	0	0	0	0	0	0	0	0	0	0	0	0	0	0	0	0	TraesCS3B02G598100	0	0	0	0	0	0	0	0	0	0	0	0	0	0	0	0	0	0
TraesCS3B02G598200	0	0	0	0	0	0	0	0	0	0	0	0	0	0	0	0	0	0	TraesCS3B02G598200	0	0	0	0	0	0	0	0	0	0	0	0	0	0	0	0	0	0
TraesCS3B02G598300	0	0	0	2	0	0	2	5	0	0	2	2	2	4	2	0	0	0	TraesCS3B02G598300	0	0	0	0.0352777	0	0	0.0304432	0.0950313	0	0	0.0405555	0.0375635	0.0331487	0.0807021	0.0381944	0	0	0
TraesCS3B02G598400	0	0	0	0	0	0	0	0	0	0	0	0	0	0	0	0	0	0	TraesCS3B02G598400	0	0	0	0	0	0	0	0	0	0	0	0	0	0	0	0	0	0
TraesCS3B02G598500	0	0	0	0	0	0	0	0	0	0	0	0	0	0	0	0	0	0	TraesCS3B02G598500	0	0	0	0	0	0	0	0	0	0	0	0	0	0	0	0	0	0
TraesCS3B02G598600	0	0	0	0	0	0	0	0	0	0	0	0	0	0	0	0	0	0	TraesCS3B02G598600	0	0	0	0	0	0	0	0	0	0	0	0	0	0	0	0	0	0
TraesCS3B02G598700	0	2	0	0	0	0	0	0	0	0	0	0	0	0	0	0	0	0	TraesCS3B02G598700	0	0.0473555	0	0	0	0	0	0	0	0	0	0	0	0	0	0	0	0
TraesCS3B02G598800	0	0	0	0	0	0	0	0	0	0	0	0	0	0	0	0	0	0	TraesCS3B02G598800	0	0	0	0	0	0	0	0	0	0	0	0	0	0	0	0	0	0
TraesCS3B02G598900	0	0	0	0	0	0	0	0	0	0	0	0	0	0	0	0	0	0	TraesCS3B02G598900	0	0	0	0	0	0	0	0	0	0	0	0	0	0	0	0	0	0
TraesCS3B02G599000	0	0	0	8	2	4	0	0	0	0	0	0	2	0	0	0	0	0	TraesCS3B02G599000	0	0	0	0.141111	0.0307899	0.0726238	0	0	0	0	0	0	0.0331487	0	0	0	0	0
TraesCS3B02G599100	0	0	0	0	0	0	0	0	0	0	0	0	0	0	0	0	0	0	TraesCS3B02G599100	0	0	0	0	0	0	0	0	0	0	0	0	0	0	0	0	0	0
TraesCS3B02G599200	0	0	0	0	0	0	0	0	0	0	0	0	0	0	0	0	0	0	TraesCS3B02G599200	0	0	0	0	0	0	0	0	0	0	0	0	0	0	0	0	0	0
TraesCS3B02G599300	0	0	0	0	0	0	0	0	0	0	0	0	0	0	0	0	0	0	TraesCS3B02G599300	0	0	0	0	0	0	0	0	0	0	0	0	0	0	0	0	0	0
TraesCS3B02G599400	0	0	2	0	0	2	0	0	0	0	2	0	0	0	0	0	0	0	TraesCS3B02G599400	0	0	0.0372848	0	0	0.0363119	0	0	0	0	0.0405555	0	0	0	0	0	0	0
TraesCS3B02G599500	0	0	0	34	26	8	0	30	22	8	12	8	16	32	46	18	18	24	TraesCS3B02G599500	0	0	0	0.599721	0.400269	0.145248	0	0.570188	0.396624	0.154935	0.243333	0.150254	0.265189	0.645616	0.87847	0.330509	0.298631	0.425711
TraesCS3B02G599598	0	0	0	0	0	0	0	0	0	0	0	0	0	0	0	0	0	0	TraesCS3B02G599598	0	0	0	0	0	0	0	0	0	0	0	0	0	0	0	0	0	0
TraesCS3B02G599600	51	56	67	115.5	68.5	58.5	98	65.5	53	47	46.67	65	134.5	117	195	151.5	142.5	150.17	TraesCS3B02G599600	1.05537	1.32595	1.24904	2.03729	1.05455	1.06212	1.49172	1.24491	0.955504	0.910245	0.946363	1.22081	2.22925	2.36054	3.72395	2.78179	2.36417	2.66371
TraesCS3B02G599700	0	0	0	0	0	0	0	0	0	0	0	0	0	0	0	0	0	0	TraesCS3B02G599700	0	0	0	0	0	0	0	0	0	0	0	0	0	0	0	0	0	0
TraesCS3B02G599800	1	5	9	8.5	8.5	6	3.5	6	7	4	5	16.83	18	6.5	22.5	13	17.5	19	TraesCS3B02G599800	0.0206935	0.118389	0.167781	0.14993	0.130857	0.108936	0.0532755	0.114038	0.126199	0.0774677	0.101389	0.316097	0.298338	0.131141	0.429687	0.238701	0.290336	0.337022
TraesCS3B02G599878	0	0	0	0	0	0	0	0	0	0	0	0	0	0	0	0	0	0	TraesCS3B02G599878	0	0	0	0	0	0	0	0	0	0	0	0	0	0	0	0	0	0
TraesCS3B02G599900	0	0	0	0	0	0	0	0	0	0	0	0	0	0	0	0	0	0	TraesCS3B02G599900	0	0	0	0	0	0	0	0	0	0	0	0	0	0	0	0	0	0
TraesCS3B02G600000	0	0	0	0	0	0	0	0	0	0	0	0	0	0	0	0	0	0	TraesCS3B02G600000	0	0	0	0	0	0	0	0	0	0	0	0	0	0	0	0	0	0
TraesCS3B02G600100	6	3	22	5	15.5	11.5	3.5	11.17	7	1	9	13.42	28.5	34.5	46.5	24.83	12.5	32.83	TraesCS3B02G600100	0.124161	0.0710332	0.410132	0.0881942	0.238622	0.208793	0.0532755	0.2123	0.126199	0.0193669	0.1825	0.252051	0.472368	0.696055	0.888019	0.455919	0.207383	0.582338
TraesCS3B02G600117	0	0	0	0	0	0	0	0	0	0	0	0	0	0	0	0	0	0	TraesCS3B02G600117	0	0	0	0	0	0	0	0	0	0	0	0	0	0	0	0	0	0
TraesCS3B02G600200	102	73	116.33	66	79	90.67	104	94	113	116.67	188.33	230	89.67	75.67	96	150	186.33	145.33	TraesCS3B02G600200	2.11074	1.72847	2.16867	1.16416	1.2162	1.6462	1.58304	1.78659	2.03721	2.25954	3.81891	4.3198	1.48622	1.52668	1.83333	2.75424	3.09133	2.57786
TraesCS3B02G600300	341.83	359	553	754.5	889.17	691.67	500	406	446	476	265	262.33	462.5	411.33	524.67	391.33	324.67	428	TraesCS3B02G600300	7.07366	8.50031	10.3092	13.3085	13.6887	12.5579	7.61079	7.71654	8.04066	9.21866	5.37361	4.92702	7.66563	8.29879	10.0197	7.18546	5.38648	7.59185
TraesCS3B02G600600	2	0	0	0	3	2	0	0	0	0	0	7	3.5	4	0	9	8	0	TraesCS3B02G600600	0.041387	0	0	0	0.0461849	0.0363119	0	0	0	0	0	0.131472	0.0580101	0.0807021	0	0.165255	0.132725	0
TraesCS3B02G600700	0	0	0	0	0	0	0	0	0	0	0	0	0	0	0	0	0	0	TraesCS3B02G600700	0	0	0	0	0	0	0	0	0	0	0	0	0	0	0	0	0	0
TraesCS3B02G600800	0	0	0	0	3	0	0	0	0	0	4	5	12.5	15	14	6	7	8	TraesCS3B02G600800	0	0	0	0	0.0461849	0	0	0	0	0	0.0811111	0.0939088	0.207179	0.302633	0.267361	0.11017	0.116134	0.141904
TraesCS3B02G600900	54	46	30	100	122	67	56	32	36	128	79	54	186	225	200	117	152	154	TraesCS3B02G600900	1.11745	1.08918	0.559271	1.76388	1.87819	1.21645	0.852409	0.6082	0.649022	2.47897	1.60194	1.01421	3.08283	4.53949	3.81944	2.14831	2.52178	2.73165
TraesCS3B02G601000	0	0	0	0	0	0	0	0	0	0	0	0	0	0	0	0	0	0	TraesCS3B02G601000	0	0	0	0	0	0	0	0	0	0	0	0	0	0	0	0	0	0
TraesCS3B02G601100	4358.65	3714.35	6220.55	5078.2	5630.02	4084.75	5117.98	4535.62	4223.77	11810.6	10176.5	10839.8	9359.98	7966.4	8415.92	9019.37	9446.37	9383.65	TraesCS3B02G601100	90.1958	87.9474	115.966	89.5736	86.6739	74.1625	77.9038	86.2052	76.1477	228.735	206.357	203.59	155.135	160.726	160.72	165.61	156.721	166.447
TraesCS3B02G601200	5	0	24	2	8	6	8	4	8	8	4	12	12	8	16	14	1	10	TraesCS3B02G601200	0.103468	0	0.447417	0.0352777	0.12316	0.108936	0.121773	0.0760251	0.144227	0.154935	0.0811111	0.225381	0.198892	0.161404	0.305555	0.257063	0.0165906	0.17738
TraesCS3B02G601300	0	0	0	2	0	0	0	0	0	0	0	0	0	0	0	0	0	0	TraesCS3B02G601300	0	0	0	0.0352777	0	0	0	0	0	0	0	0	0	0	0	0	0	0
TraesCS3B02G601400	0	0	0	0	0	0	0	0	4	0	0	0	0	0	0	0	0	0	TraesCS3B02G601400	0	0	0	0	0	0	0	0	0.0721135	0	0	0	0	0	0	0	0	0
TraesCS3B02G601500	0	0	4	0	0	8	0	2	0	0	0	0	0	0	0	0	0	0	TraesCS3B02G601500	0	0	0.0745695	0	0	0.145248	0	0.0380125	0	0	0	0	0	0	0	0	0	0
TraesCS3B02G601600	387.17	395.98	441.12	433.57	449.87	419.1	612.92	505.1	469.03	1142.92	1095.83	1027.4	915.04	698.44	653.36	763.15	937.93	939.78	TraesCS3B02G601600	8.01191	9.37591	8.22353	7.64767	6.92573	7.60916	9.32961	9.60006	8.45585	22.1348	22.221	19.2964	15.1662	14.0914	12.4773	14.0127	15.5609	16.6698
TraesCS3B02G601700	2949.47	2809.28	3586.78	3633.83	3558.94	3419.75	4484.09	3659.03	3389.9	8303.83	6983.8	7840.21	5502.39	3709.21	3250.27	5401.43	6356.5	5889.75	TraesCS3B02G601700	61.0349	66.5174	66.8661	64.0966	54.7897	62.0888	68.2549	69.5445	61.1144	160.82	141.616	147.253	91.1984	74.8352	62.071	99.1791	105.458	104.472
TraesCS3B02G601800	4559.63	4204.58	5477.28	4914.6	5336.27	4806.93	6634.7	4887.7	5368.97	14457.9	13163.6	14720.9	10332.7	7103.96	7348.82	10160.5	11854.4	12262.5	TraesCS3B02G601800	94.3548	99.5549	102.11	86.6879	82.1517	87.2744	100.991	92.8969	96.7938	280.004	266.929	276.485	171.258	143.326	140.342	186.563	196.671	217.512
TraesCS3B02G601900	0	0	0	0	0	0	0	0	0	0	0	0	0	0	0	0	0	0	TraesCS3B02G601900	0	0	0	0	0	0	0	0	0	0	0	0	0	0	0	0	0	0
TraesCS3B02G602000	8	10	8	8	4	10	14	28	0	36	22	28	56	42	100	54	81	28	TraesCS3B02G602000	0.165548	0.236777	0.149139	0.141111	0.0615798	0.181559	0.213102	0.532175	0	0.697209	0.446111	0.525889	0.928162	0.847372	1.90972	0.991528	1.34384	0.496663
TraesCS3B02G602100	56	47	110	70	72	95	84	96	62	102	130	74	312	258	252	336	252	204	TraesCS3B02G602100	1.15884	1.11285	2.05066	1.23472	1.10844	1.72481	1.27861	1.8246	1.11776	1.97543	2.63611	1.38985	5.17119	5.20528	4.81249	6.16951	4.18084	3.61855
TraesCS3B02G602200	248.67	151.33	222	194	341.67	245.33	292.33	180	206	120	249.33	271	328	447.67	376	349.33	379.33	428.33	TraesCS3B02G602200	5.14586	3.58315	4.13861	3.42194	5.26	4.4542	4.44973	3.42113	3.71385	2.32403	5.05586	5.08986	5.43638	9.03197	7.18054	6.41427	6.29333	7.59771
TraesCS3B02G602300	0	0	4	0	0	0	2	0	0	0	0	0	0	0	0	0	0	0	TraesCS3B02G602300	0	0	0.0745695	0	0	0	0.0304432	0	0	0	0	0	0	0	0	0	0	0
TraesCS3B02G602400	0	0	0	0	0	0	0	0	0	0	0	0	0	4	7	0	2	0	TraesCS3B02G602400	0	0	0	0	0	0	0	0	0	0	0	0	0	0.0807021	0.13368	0	0.0331813	0
TraesCS3B02G602500	0	0	0	0	0	0	0	0	0	0	0	0	8	6	10	0	0	8	TraesCS3B02G602500	0	0	0	0	0	0	0	0	0	0	0	0	0.132595	0.121053	0.190972	0	0	0.141904
TraesCS3B02G602600	0	0	0	0	0	0	0	0	0	0	0	0	0	0	0	0	0	0	TraesCS3B02G602600	0	0	0	0	0	0	0	0	0	0	0	0	0	0	0	0	0	0
TraesCS3B02G602700	595	533	788	1117	1224	943	1011	666	616	316	342	443	605	794	904	771	717	807	TraesCS3B02G602700	12.3126	12.6202	14.6902	19.7026	18.8434	17.1211	15.389	12.6582	11.1055	6.11995	6.935	8.32032	10.0275	16.0194	17.2639	14.1568	11.8955	14.3145
TraesCS3B02G602800	0	0	0	0	0	0	0	0	0	0	0	0	16	14	10	2	2	22	TraesCS3B02G602800	0	0	0	0	0	0	0	0	0	0	0	0	0.265189	0.282457	0.190972	0.0367233	0.0331813	0.390235
TraesCS3B02G602900	0	0	0	0	0	0	0	0	0	0	0	0	0	0	0	0	0	0	TraesCS3B02G602900	0	0	0	0	0	0	0	0	0	0	0	0	0	0	0	0	0	0
TraesCS3B02G603000	0	0	0	0	0	0	0	0	0	4	0	0	6	5	20	13	2	2	TraesCS3B02G603000	0	0	0	0	0	0	0	0	0	0.0774677	0	0	0.099446	0.100878	0.381944	0.238701	0.0331813	0.0354759
TraesCS3B02G603100	120	150	198	380	482	321	228	177	193	452	312.33	524	2089.33	3086.67	2105.33	1939.67	1418.67	1707.67	TraesCS3B02G603100	2.48322	3.55166	3.69119	6.70276	7.42037	5.82806	3.47052	3.36411	3.47948	8.75385	6.33336	9.84164	34.6292	62.2752	40.2059	35.6155	23.5366	30.2906
TraesCS3B02G603200	0	0	0	0	0	0	0	0	0	0	0	0	0	0	0	0	0	0	TraesCS3B02G603200	0	0	0	0	0	0	0	0	0	0	0	0	0	0	0	0	0	0
TraesCS3B02G603300	2	4	4	0	0	6	14	2	2	16	12	14	8	0	0	0	2	2	TraesCS3B02G603300	0.041387	0.094711	0.0745695	0	0	0.108936	0.213102	0.0380125	0.0360568	0.309871	0.243333	0.262945	0.132595	0	0	0	0.0331813	0.0354759
TraesCS3B02G603400	983.33	915.67	1171.67	1166.67	1617	1156	1229	983.67	1101.33	448	649.67	877.33	1173.67	1187.67	1212.33	1210	1234.33	1307.33	TraesCS3B02G603400	20.3486	21.681	21.8427	20.5787	24.8936	20.9883	18.7073	18.6959	19.8552	8.67638	13.1739	16.4778	19.4528	23.9619	23.1521	22.2176	20.4783	23.1894
TraesCS3B02G603500	166	188	286	239	328	255	273	249	163	470	202	284	417	281	346	363	364	380	TraesCS3B02G603500	3.43512	4.45141	5.33172	4.21568	5.04955	4.62977	4.15549	4.73256	2.93863	9.10245	4.09611	5.33402	6.9115	5.66932	6.60762	6.66527	6.03899	6.74043
TraesCS3B02G603600	513.67	441.5	561.5	558.5	685	492	532	556	529	355.5	648.5	852.5	789.5	1040.5	1194	1020	993.5	1092.5	TraesCS3B02G603600	10.6296	10.4537	10.4677	9.85129	10.5455	8.93272	8.09788	10.5675	9.53701	6.88494	13.1501	16.0114	13.0854	20.9926	22.802	18.7289	16.4828	19.3787
TraesCS3B02G603700	92	100.5	145.5	160.5	170	166	208	119	163	363.5	236.5	207.5	251.5	229.5	345	213	152.5	224.5	TraesCS3B02G603700	1.9038	2.37961	2.71247	2.83103	2.61714	3.01389	3.16609	2.26175	2.93863	7.03988	4.79569	3.89721	4.16844	4.63028	6.58853	3.91103	2.53007	3.98218
TraesCS3B02G603800	228	124	242	186	188	139	249	178	183	100	194	158	132	133	186.67	97	100	134	TraesCS3B02G603800	4.71812	2.93604	4.51146	3.28082	2.89425	2.52368	3.79017	3.38312	3.29919	1.93669	3.93389	2.96752	2.18781	2.68334	3.56487	1.78108	1.65906	2.37689
TraesCS3B02G603900	32	52	60	34	58	56	56	72	46	106	104	120	176	182	166	176	170	204	TraesCS3B02G603900	0.662192	1.23124	1.11854	0.599721	0.892908	1.01673	0.852409	1.36845	0.829306	2.05289	2.10889	2.25381	2.91708	3.67194	3.17013	3.23165	2.82041	3.61855
TraesCS3B02G604000	462	380	536.67	576	736	557.67	634.67	515	513	423	404	486	649.67	861	852	790	743.67	727.33	TraesCS3B02G604000	9.5604	8.99754	10.0048	10.16	11.3307	10.125	9.66068	9.78823	9.24856	8.19221	8.19222	9.12793	10.7678	17.3711	16.2708	14.5057	12.338	12.9014
TraesCS3B02G604100	22	38	74	20	78	30	50	38	38	38	90	66	180	238	278	163	170	194	TraesCS3B02G604100	0.455257	0.899754	1.37954	0.352777	1.20081	0.544678	0.761079	0.722238	0.685078	0.735943	1.825	1.2396	2.98338	4.80177	5.30902	2.99295	2.82041	3.44117
TraesCS3B02G604200	31	24	36	20	42	24	36	31	23	3	38	36	5	23	28	12	19	39	TraesCS3B02G604200	0.641499	0.568266	0.671126	0.352777	0.646588	0.435743	0.547977	0.589194	0.414653	0.0581008	0.770555	0.676143	0.0828716	0.464037	0.534721	0.22034	0.315222	0.691781
TraesCS3B02G604300	0	0	0	0	0	0	0	0	0	0	0	0	0	0	0	0	0	0	TraesCS3B02G604300	0	0	0	0	0	0	0	0	0	0	0	0	0	0	0	0	0	0
TraesCS3B02G604400	0	0	0	0	0	0	0	0	0	0	0	0	0	0	0	0	0	0	TraesCS3B02G604400	0	0	0	0	0	0	0	0	0	0	0	0	0	0	0	0	0	0
TraesCS3B02G604500	0	0	0	0	0	0	0	0	0	0	0	0	0	0	0	0	0	0	TraesCS3B02G604500	0	0	0	0	0	0	0	0	0	0	0	0	0	0	0	0	0	0
TraesCS3B02G604600	0	1	0	0	0	0	0	2	0	0	0	0	3	5	0	2	4	0	TraesCS3B02G604600	0	0.0236777	0	0	0	0	0	0.0380125	0	0	0	0	0.049723	0.100878	0	0.0367233	0.0663626	0
TraesCS3B02G604700	0	0	0	0	0	0	0	0	0	0	0	0	0	0	0	0	0	0	TraesCS3B02G604700	0	0	0	0	0	0	0	0	0	0	0	0	0	0	0	0	0	0
TraesCS3B02G604800	61	18	64	50	53	47	74	71	95	54	55	55	36	46	55	63	70	60	TraesCS3B02G604800	1.2623	0.426199	1.19311	0.881942	0.815933	0.853329	1.1264	1.34944	1.7127	1.04581	1.11528	1.033	0.596676	0.928074	1.05034	1.15678	1.16134	1.06428
TraesCS3B02G604900	0	4	0	6	0	2	4	2	4	28	10	2	16	22	19	12	28	4	TraesCS3B02G604900	0	0.094711	0	0.105833	0	0.0363119	0.0608863	0.0380125	0.0721135	0.542274	0.202778	0.0375635	0.265189	0.443861	0.362846	0.22034	0.464538	0.0709519
TraesCS3B02G605000	0	0	0	0	0	0	0	0	0	0	0	0	0	0	0	0	0	0	TraesCS3B02G605000	0	0	0	0	0	0	0	0	0	0	0	0	0	0	0	0	0	0
TraesCS3B02G605100	22	41.67	39	44	19	43	46	24	32	31	40	63	35	71.33	91.33	72	45	70	TraesCS3B02G605100	0.455257	0.986651	0.727053	0.776109	0.292504	0.780706	0.700193	0.45615	0.576908	0.600375	0.811111	1.18325	0.580101	1.43912	1.74415	1.32204	0.746579	1.24166
TraesCS3B02G605200	0	0	0	0	0	0	0	0	0	0	0	0	0	0	0	0	0	0	TraesCS3B02G605200	0	0	0	0	0	0	0	0	0	0	0	0	0	0	0	0	0	0
TraesCS3B02G605300	0	0	0	0	0	0	0	0	0	0	0	0	0	0	0	0	0	0	TraesCS3B02G605300	0	0	0	0	0	0	0	0	0	0	0	0	0	0	0	0	0	0
TraesCS3B02G605400	0	0	0	0	0	0	0	0	0	0	0	0	0	0	0	0	0	0	TraesCS3B02G605400	0	0	0	0	0	0	0	0	0	0	0	0	0	0	0	0	0	0
TraesCS3B02G605500	4	0	2	0	0	8	0	0	4	0	0	0	0	0	0	0	0	0	TraesCS3B02G605500	0.0827741	0	0.0372848	0	0	0.145248	0	0	0.0721135	0	0	0	0	0	0	0	0	0
TraesCS3B02G605600	0	8	4	0	4	0	0	2	6	0	0	0	0	0	0	0	0	0	TraesCS3B02G605600	0	0.189422	0.0745695	0	0.0615798	0	0	0.0380125	0.10817	0	0	0	0	0	0	0	0	0
TraesCS3B02G605700	0	0	0	0	0	0	0	0	0	0	0	0	0	0	0	0	0	0	TraesCS3B02G605700	0	0	0	0	0	0	0	0	0	0	0	0	0	0	0	0	0	0
TraesCS3B02G605800	0	0	0	0	0	0	12	0	0	0	0	0	0	0	0	0	0	0	TraesCS3B02G605800	0	0	0	0	0	0	0.182659	0	0	0	0	0	0	0	0	0	0	0
TraesCS3B02G605900	0	0	0	0	0	0	0	0	0	0	0	0	0	0	0	0	0	0	TraesCS3B02G605900	0	0	0	0	0	0	0	0	0	0	0	0	0	0	0	0	0	0
TraesCS3B02G606000	0	0	0	0	0	0	0	0	0	0	0	0	0	0	0	0	0	0	TraesCS3B02G606000	0	0	0	0	0	0	0	0	0	0	0	0	0	0	0	0	0	0
TraesCS3B02G606100	0	0	1	0	0	1	7	0	1	0	0	0	0	0	0	0	0	0	TraesCS3B02G606100	0	0	0.0186424	0	0	0.0181559	0.106551	0	0.0180284	0	0	0	0	0	0	0	0	0
TraesCS3B02G606200	0	0	1	14	0	1	1	0	1	0	0	0	0	0	0	0	0	0	TraesCS3B02G606200	0	0	0.0186424	0.246944	0	0.0181559	0.0152216	0	0.0180284	0	0	0	0	0	0	0	0	0
TraesCS3B02G606300	2	2	8	0	0	0	0	0	0	0	0	0	0	0	0	0	0	0	TraesCS3B02G606300	0.041387	0.0473555	0.149139	0	0	0	0	0	0	0	0	0	0	0	0	0	0	0
TraesCS3B02G606400	0	0	0	0	0	0	0	0	0	0	0	0	0	0	0	0	0	0	TraesCS3B02G606400	0	0	0	0	0	0	0	0	0	0	0	0	0	0	0	0	0	0
TraesCS3B02G606500	62	16	34	50	30	38	46	40	24	0	0	0	0	0	0	0	0	0	TraesCS3B02G606500	1.283	0.378844	0.633841	0.881942	0.461849	0.689926	0.700193	0.760251	0.432681	0	0	0	0	0	0	0	0	0
TraesCS3B02G606700	0	0	0	0	0	0	0	0	0	0	0	0	0	0	0	0	0	0	TraesCS3B02G606700	0	0	0	0	0	0	0	0	0	0	0	0	0	0	0	0	0	0
TraesCS3B02G606800	469	519	642	694	976	526	963	707	539	722	713	800	2424	1871	1723	2129	1788	1738	TraesCS3B02G606800	9.70526	12.2887	11.9684	12.2414	15.0255	9.55003	14.6584	13.4374	9.7173	13.9829	14.458	15.0254	40.1762	37.7484	32.9044	39.0919	29.6641	30.8286
TraesCS3B02G606900	0	0	0	0	0	0	0	0	0	0	0	0	0	0	0	0	0	0	TraesCS3B02G606900	0	0	0	0	0	0	0	0	0	0	0	0	0	0	0	0	0	0
TraesCS3B02G607000	0	0	0	0	0	0	0	0	0	0	0	0	0	0	0	0	0	0	TraesCS3B02G607000	0	0	0	0	0	0	0	0	0	0	0	0	0	0	0	0	0	0
TraesCS3B02G607100	0	0	0	0	0	0	0	0	0	0	0	0	0	0	0	0	0	0	TraesCS3B02G607100	0	0	0	0	0	0	0	0	0	0	0	0	0	0	0	0	0	0
TraesCS3B02G607200	0	0	0	0	0	0	0	0	0	0	0	0	0	0	0	0	0	0	TraesCS3B02G607200	0	0	0	0	0	0	0	0	0	0	0	0	0	0	0	0	0	0
TraesCS3B02G607300	0	0	0	0	0	0	0	0	0	0	0	0	0	0	0	0	0	0	TraesCS3B02G607300	0	0	0	0	0	0	0	0	0	0	0	0	0	0	0	0	0	0
TraesCS3B02G607400	0	0	0	0	0	0	0	0	0	0	0	0	0	0	0	0	0	0	TraesCS3B02G607400	0	0	0	0	0	0	0	0	0	0	0	0	0	0	0	0	0	0
TraesCS3B02G607500	76	76.67	101	110	143	109.33	136	105.67	106.67	148	105.33	219	160.67	278.67	272.33	245.67	247.67	233.33	TraesCS3B02G607500	1.57271	1.81537	1.88288	1.94027	2.20148	1.98499	2.07014	2.00839	1.92309	2.8663	2.13586	4.1132	2.663	5.62231	5.20073	4.5109	4.109	4.1388
TraesCS3B02G607600	131.67	106	140	174	180	146	184	201.33	159	115	97	144.67	229	282	291	300	192	243	TraesCS3B02G607600	2.72471	2.50984	2.60993	3.06916	2.77109	2.65077	2.80077	3.82653	2.86651	2.2272	1.96694	2.71716	3.79552	5.6895	5.55728	5.50849	3.1854	4.31033
TraesCS3B02G607700	0	0	0	0	0	0	0	0	0	0	0	0	0	0	0	0	0	0	TraesCS3B02G607700	0	0	0	0	0	0	0	0	0	0	0	0	0	0	0	0	0	0
TraesCS3B02G607725	2	0	0	0	0	0	0	0	0	0	0	0	0	0	0	0	0	0	TraesCS3B02G607725	0.041387	0	0	0	0	0	0	0	0	0	0	0	0	0	0	0	0	0
TraesCS3B02G607800	0	0	0	0	0	0	0	0	0	0	0	0	0	0	0	0	0	0	TraesCS3B02G607800	0	0	0	0	0	0	0	0	0	0	0	0	0	0	0	0	0	0
TraesCS3B02G607900	0	0	0	0	0	0	0	0	0	0	0	0	0	0	0	0	0	0	TraesCS3B02G607900	0	0	0	0	0	0	0	0	0	0	0	0	0	0	0	0	0	0
TraesCS3B02G608000	0	0	0	0	0	0	0	0	0	0	0	0	0	0	0	0	0	0	TraesCS3B02G608000	0	0	0	0	0	0	0	0	0	0	0	0	0	0	0	0	0	0
TraesCS3B02G608100	0	0	0	0	0	0	0	0	0	0	0	0	0	0	0	0	0	0	TraesCS3B02G608100	0	0	0	0	0	0	0	0	0	0	0	0	0	0	0	0	0	0
TraesCS3B02G608200	246	213	278.67	250	313.33	182	237.33	274.33	259.67	303.67	276.67	396.67	450	598	508	596.33	624.67	493.33	TraesCS3B02G608200	5.0906	5.04336	5.19507	4.40971	4.8237	3.30438	3.61254	5.21399	4.68143	5.88115	5.61025	7.45016	7.45845	12.065	9.70137	10.9496	10.3637	8.75067
TraesCS3B02G608300	0	0	0	0	0	4	0	0	0	0	0	0	0	0	0	0	0	0	TraesCS3B02G608300	0	0	0	0	0	0.0726238	0	0	0	0	0	0	0	0	0	0	0	0
TraesCS3B02G608400	0	0	0	0	0	0	0	0	0	0	0	0	0	0	0	0	0	0	TraesCS3B02G608400	0	0	0	0	0	0	0	0	0	0	0	0	0	0	0	0	0	0
TraesCS3B02G608500	3967.33	2856	4593.33	3848	3554	3978	4970	3864.67	5199	23725.3	24960.3	21034	14469.3	4772	11678.3	11343.7	13156	12517	TraesCS3B02G608500	82.098	67.6236	85.6306	67.8743	54.7137	72.2243	75.6513	73.4529	93.7296	459.487	506.14	395.055	239.819	96.2776	223.023	208.288	218.266	222.026
TraesCS3B02G608600	0	0	0	0	0	0	0	0	0	0	0	0	0	0	0	0	0	0	TraesCS3B02G608600	0	0	0	0	0	0	0	0	0	0	0	0	0	0	0	0	0	0
TraesCS3B02G608700	0	0	0	0	0	0	0	0	0	0	0	0	0	0	0	0	0	0	TraesCS3B02G608700	0	0	0	0	0	0	0	0	0	0	0	0	0	0	0	0	0	0
TraesCS3B02G608800	16	14	30	48	32	11	24	3	20	26	57	43	56	26	48.67	39.33	54	65.67	TraesCS3B02G608800	0.331096	0.331488	0.559271	0.846664	0.492639	0.199715	0.365318	0.0570188	0.360568	0.50354	1.15583	0.807615	0.928162	0.524563	0.92946	0.722163	0.895894	1.16485
TraesCS3B02G608900	0	0	0	0	0	0	0	0	0	0	0	0	0	0	0	0	0	0	TraesCS3B02G608900	0	0	0	0	0	0	0	0	0	0	0	0	0	0	0	0	0	0
TraesCS3B02G609000	0	0	0	0	0	0	0	0	0	0	0	0	0	0	0	0	0	0	TraesCS3B02G609000	0	0	0	0	0	0	0	0	0	0	0	0	0	0	0	0	0	0
TraesCS3B02G609100	0	0	0	0	0	0	0	0	0	0	0	0	0	0	0	0	0	0	TraesCS3B02G609100	0	0	0	0	0	0	0	0	0	0	0	0	0	0	0	0	0	0
TraesCS3B02G609200	0	0	0	0	2	0	0	0	0	4	2	2	12	0	12	10	5	6	TraesCS3B02G609200	0	0	0	0	0.0307899	0	0	0	0	0.0774677	0.0405555	0.0375635	0.198892	0	0.229166	0.183616	0.0829532	0.106428
TraesCS3B02G609300	0	0	0	0	0	0	0	0	0	0	0	0	0	0	0	0	0	0	TraesCS3B02G609300	0	0	0	0	0	0	0	0	0	0	0	0	0	0	0	0	0	0
TraesCS3B02G609400	0	0	0	0	0	2	0	0	0	0	1	0	6	0	2	0	0	0	TraesCS3B02G609400	0	0	0	0	0	0.0363119	0	0	0	0	0.0202778	0	0.099446	0	0.0381944	0	0	0
TraesCS3B02G609500	391.67	442	657	699	816	580	699	476	491	284	138	138	523.67	523	429.67	472.67	414	431	TraesCS3B02G609500	8.10503	10.4656	12.248	12.3296	12.5623	10.5304	10.6399	9.04698	8.85194	5.50021	2.79833	2.59188	8.67948	10.5518	8.20549	8.67899	6.86852	7.64507
TraesCS3B02G609600	0	0	0	0	0	0	0	0	0	0	1	0	0	2	0	0	0	2	TraesCS3B02G609600	0	0	0	0	0	0	0	0	0	0	0.0202778	0	0	0.040351	0	0	0	0.0354759
TraesCS3B02G609700	0	0	0	0	0	0	0	0	0	0	0	0	0	0	0	0	0	0	TraesCS3B02G609700	0	0	0	0	0	0	0	0	0	0	0	0	0	0	0	0	0	0
TraesCS3B02G609800	0	2	0	0	0	0	4	4	0	12	8	6	36	23	40	18	18	12	TraesCS3B02G609800	0	0.0473555	0	0	0	0	0.0608863	0.0760251	0	0.232403	0.162222	0.112691	0.596676	0.464037	0.763887	0.330509	0.298631	0.212856
TraesCS3B02G609900	0	0	0	0	0	0	0	0	0	0	0	0	0	0	0	0	0	0	TraesCS3B02G609900	0	0	0	0	0	0	0	0	0	0	0	0	0	0	0	0	0	0
TraesCS3B02G610000	0	0	0	0	0	0	0	0	0	0	0	0	0	0	0	0	0	0	TraesCS3B02G610000	0	0	0	0	0	0	0	0	0	0	0	0	0	0	0	0	0	0
TraesCS3B02G610100	102	64	108	162	203	160	185	89	185	131	127	147	81	46	114	50	84	93	TraesCS3B02G610100	2.11074	1.51538	2.01338	2.85749	3.12518	2.90495	2.81599	1.69156	3.33525	2.53707	2.57528	2.76092	1.34252	0.928074	2.17708	0.918082	1.39361	1.64963
TraesCS3B02G610200	0	0	0	0	0	0	0	0	0	0	0	0	0	0	0	0	0	0	TraesCS3B02G610200	0	0	0	0	0	0	0	0	0	0	0	0	0	0	0	0	0	0
TraesCS3B02G610300	0	0	0	0	0	0	0	0	0	0	0	0	0	0	0	0	0	0	TraesCS3B02G610300	0	0	0	0	0	0	0	0	0	0	0	0	0	0	0	0	0	0
TraesCS3B02G610400	54	62	100	65	132	88	121	46	70	35.33	5	22	62	54	82	46	55	58	TraesCS3B02G610400	1.11745	1.46802	1.86424	1.14652	2.03213	1.59772	1.84181	0.874288	1.26199	0.684233	0.101389	0.413199	1.02761	1.08948	1.56597	0.844635	0.912485	1.0288
TraesCS3B02G610500	219	157	262	187	309	187	325	199	162	108	118	148	290	314	309	306	265	342	TraesCS3B02G610500	4.53188	3.7174	4.8843	3.29846	4.75704	3.39516	4.94701	3.78225	2.9206	2.09163	2.39278	2.7797	4.80656	6.33511	5.90103	5.61866	4.39652	6.06639
TraesCS3B02G610600	0	0	0	2	6	0	6	0	0	0	0	0	0	0	0	0	0	0	TraesCS3B02G610600	0	0	0	0.0352777	0.0923698	0	0.0913295	0	0	0	0	0	0	0	0	0	0	0
TraesCS3B02G610700	0	0	0	0	0	0	0	0	0	0	0	0	0	0	0	0	0	0	TraesCS3B02G610700	0	0	0	0	0	0	0	0	0	0	0	0	0	0	0	0	0	0
TraesCS3B02G610800	154	158	210.67	304	416	178	280	202	230	516	210	304	396	454	476	428	279	356	TraesCS3B02G610800	3.1868	3.74108	3.92739	5.36221	6.4043	3.23176	4.26204	3.83927	4.14653	9.99333	4.25833	5.70965	6.56343	9.15968	9.09026	7.85878	4.62879	6.31472
TraesCS3B02G610900	0	2	12	0	0	4	8	6	0	0	0	0	1	0	0	0	10	0	TraesCS3B02G610900	0	0.0473555	0.223709	0	0	0.0726238	0.121773	0.114038	0	0	0	0	0.0165743	0	0	0	0.165906	0
TraesCS3B02G611100	144	111	143	107	164	134	206	142	151	253	380	696	426	407	759	644	766.5	1000	TraesCS3B02G611100	2.97987	2.62823	2.66586	1.88736	2.52477	2.4329	3.13565	2.69889	2.72229	4.89983	7.70555	13.0721	7.06066	8.21143	14.4948	11.8249	12.7167	17.738
TraesCS3B02G611200	0	0	0	0	0	0	0	0	0	0	0	0	0	0	0	0	0	0	TraesCS3B02G611200	0	0	0	0	0	0	0	0	0	0	0	0	0	0	0	0	0	0
TraesCS3B02G611300	0	0	0	0	0	0	0	0	0	0	0	0	0	0	0	0	0	0	TraesCS3B02G611300	0	0	0	0	0	0	0	0	0	0	0	0	0	0	0	0	0	0
TraesCS3B02G611400	37	34	9	75	53	33	19	20	28	84	28	86	134	93	94	61	50	107	TraesCS3B02G611400	0.76566	0.805043	0.167781	1.32291	0.815933	0.599146	0.28921	0.380125	0.504795	1.62682	0.567778	1.61523	2.22096	1.87632	1.79513	1.12006	0.829532	1.89796
TraesCS3B02G611500	0	0	0	0	0	0	0	2	0	0	0	0	4	0	0	0	0	0	TraesCS3B02G611500	0	0	0	0	0	0	0	0.0380125	0	0	0	0	0.0662973	0	0	0	0	0
TraesCS3B02G611600	18	27	59.67	77.67	78	67.33	56	41	43	47	20	28	36.67	21	60	22.67	19.33	38.67	TraesCS3B02G611600	0.372483	0.639299	1.11239	1.37001	1.20081	1.22244	0.852409	0.779257	0.77522	0.910245	0.405555	0.525889	0.607781	0.423686	1.14583	0.416258	0.320697	0.685927
TraesCS3B02G611700	78	121	138	196	188	124	158	160	148	156	100	236	190	166	180	166	171	206	TraesCS3B02G611700	1.61409	2.86501	2.57265	3.45721	2.89425	2.25134	2.40501	3.041	2.6682	3.02124	2.02778	4.43249	3.14912	3.34914	3.43749	3.04803	2.837	3.65402
TraesCS3B02G611800	927.83	749.67	999.67	1829	2437.5	1361.67	1293.83	1003.83	1382.83	376	336.67	347	499.17	593.67	523	428.67	395.33	552.33	TraesCS3B02G611800	19.2001	17.7505	18.6362	32.2614	37.5252	24.7224	19.6941	19.0791	24.9302	7.28196	6.82692	6.51727	8.27341	11.9776	9.98782	7.87108	6.55878	9.79722
TraesCS3B02G611900	0	0	0	0	0	0	0	0	0	0	0	0	0	0	0	0	0	0	TraesCS3B02G611900	0	0	0	0	0	0	0	0	0	0	0	0	0	0	0	0	0	0
TraesCS3B02G612000	187	175	362	281	316.5	427	466	252	283.4	70	50	10	17	10	6	28	30	43	TraesCS3B02G612000	3.86969	4.1436	6.74854	4.95651	4.8725	7.75259	7.09326	4.78958	5.10924	1.35568	1.01389	0.187818	0.281764	0.201755	0.114583	0.514126	0.497719	0.762733
TraesCS3B02G612100	26	17	62	73	61	56	72	47	49	22	24	39	8	7	2	7	32	14	TraesCS3B02G612100	0.538031	0.402522	1.15583	1.28764	0.939093	1.01673	1.09595	0.893294	0.883391	0.426072	0.486666	0.732488	0.132595	0.141229	0.0381944	0.128531	0.5309	0.248332
TraesCS3B02G612200	25	34	14	60	55	32	26	15	44	669	604	1068	1191	1470	1830.33	937	1076.67	1006	TraesCS3B02G612200	0.517338	0.805043	0.260993	1.05833	0.846723	0.58099	0.395761	0.285094	0.793249	12.9565	12.2478	20.0589	19.74	29.658	34.9541	17.2048	17.8626	17.8444
TraesCS3B02G612300	0	0	0	0	0	0	0	0	0	0	0	0	12	11	12	0	2	6	TraesCS3B02G612300	0	0	0	0	0	0	0	0	0	0	0	0	0.198892	0.221931	0.229166	0	0.0331813	0.106428
TraesCS3B02G612400	0	0	0	0	0	0	0	0	0	8	3	0	143.92	254.67	111.37	111.83	46.67	43.28	TraesCS3B02G612400	0	0	0	0	0	0	0	0	0	0.154935	0.0608333	0	2.38538	5.1381	2.12685	2.05338	0.774285	0.7677
TraesCS3B02G612500	0	0	0	0	0	0	0	0	0	0	0	0	0	7	1	1	0	0	TraesCS3B02G612500	0	0	0	0	0	0	0	0	0	0	0	0	0	0.141229	0.0190972	0.0183616	0	0
TraesCS3B02G612600	0	0	0	0	0	0	0	0	0	0	0	0	0	29	2	3	0	0	TraesCS3B02G612600	0	0	0	0	0	0	0	0	0	0	0	0	0	0.58509	0.0381944	0.0550849	0	0
TraesCS3B02G612700	0	0	0	0	0	0	0	0	0	0	0	0	0	0	0	0	0	0	TraesCS3B02G612700	0	0	0	0	0	0	0	0	0	0	0	0	0	0	0	0	0	0
TraesCS3B02G612800	0	0	0	0	0	0	0	0	0	0.83	0	0	3	12.33	1	0	4	2	TraesCS3B02G612800	0	0	0	0	0	0	0	0	0	0.0160745	0	0	0.049723	0.248764	0.0190972	0	0.0663626	0.0354759
TraesCS3B02G612900	0	0	0	0	0	0	0	0	0	0.83	2	0	3	16.33	1	6	6	2	TraesCS3B02G612900	0	0	0	0	0	0	0	0	0	0.0160745	0.0405555	0	0.049723	0.329466	0.0190972	0.11017	0.0995438	0.0354759
TraesCS3D02G000100	0	0	0	0	0	0	0	0	0	0	0	0	0	0	0	0	0	0	TraesCS3D02G000100	0	0	0	0	0	0	0	0	0	0	0	0	0	0	0	0	0	0
TraesCS3D02G000200	0	0	0	0	0	0	0	0	0	0	0	0	0	0	0	0	0	0	TraesCS3D02G000200	0	0	0	0	0	0	0	0	0	0	0	0	0	0	0	0	0	0
TraesCS3D02G000300	0	0	0	0	0	0	0	0	0	0	0	0	0	0	0	0	0	0	TraesCS3D02G000300	0	0	0	0	0	0	0	0	0	0	0	0	0	0	0	0	0	0
TraesCS3D02G000400	0	0	0	0	0	0	0	0	0	0	0	0	0	0	0	0	0	0	TraesCS3D02G000400	0	0	0	0	0	0	0	0	0	0	0	0	0	0	0	0	0	0
TraesCS3D02G000500	0	0	0	0	0	0	0	0	0	0	0	0	0	0	0	0	0	0	TraesCS3D02G000500	0	0	0	0	0	0	0	0	0	0	0	0	0	0	0	0	0	0
TraesCS3D02G000600	0	0	0	0	0	0	0	0	0	0	0	0	0	0	0	0	0	0	TraesCS3D02G000600	0	0	0	0	0	0	0	0	0	0	0	0	0	0	0	0	0	0
TraesCS3D02G000700	0	0	0	0	0	0	0	0	0	0	0	0	0	0	0	0	0	0	TraesCS3D02G000700	0	0	0	0	0	0	0	0	0	0	0	0	0	0	0	0	0	0
TraesCS3D02G000800	0	0	0	0	0	0	0	0	0	0	0	0	0	0	0	0	0	0	TraesCS3D02G000800	0	0	0	0	0	0	0	0	0	0	0	0	0	0	0	0	0	0
TraesCS3D02G000900	0	0	0	0	0	0	0	0	0	0	0	0	0	0	0	0	0	0	TraesCS3D02G000900	0	0	0	0	0	0	0	0	0	0	0	0	0	0	0	0	0	0
TraesCS3D02G001000	0	0	0	0	0	0	0	0	0	0	0	0	0	0	0	0	0	0	TraesCS3D02G001000	0	0	0	0	0	0	0	0	0	0	0	0	0	0	0	0	0	0
TraesCS3D02G001100	0	0	0	0	0	0	0	0	0	0	0	0	0	0	0	0	0	0	TraesCS3D02G001100	0	0	0	0	0	0	0	0	0	0	0	0	0	0	0	0	0	0
TraesCS3D02G001200	0	0	0	0	0	0	0	0	0	0	0	0	0	0	0	0	0	0	TraesCS3D02G001200	0	0	0	0	0	0	0	0	0	0	0	0	0	0	0	0	0	0
TraesCS3D02G001300	14.67	4	30	6	9.5	4	7	26	6	13	20	31	26	70	29	38	11	45	TraesCS3D02G001300	0.303574	0.094711	0.559271	0.105833	0.146252	0.0726238	0.106551	0.494163	0.10817	0.25177	0.405555	0.582234	0.430933	1.41229	0.553818	0.697742	0.182497	0.798209
TraesCS3D02G001400	97	69	67	115	181	98	220	161	117	524.33	423.67	345	377	123	291	303	207	300.67	TraesCS3D02G001400	2.00727	1.63376	1.24904	2.02847	2.78649	1.77928	3.34875	3.06001	2.10932	10.1547	8.59108	6.4797	6.24852	2.48159	5.55728	5.56357	3.43426	5.33328
TraesCS3D02G001500	0	0	0	0	1	0	0	0	0	0	0	0	0	0	0	0	0	2	TraesCS3D02G001500	0	0	0	0	0.015395	0	0	0	0	0	0	0	0	0	0	0	0	0.0354759
TraesCS3D02G001600	178	145	226	194.33	186	236	232	147	138.5	21	16	8	2	0	0	0	2	8	TraesCS3D02G001600	3.68345	3.43327	4.21318	3.42776	2.86346	4.2848	3.53141	2.79392	2.49693	0.406705	0.324444	0.150254	0.0331487	0	0	0	0.0331813	0.141904
TraesCS3D02G001700	0	0	0	0	0	0	0	0	0	0	0	0	0	0	0	0	0	0	TraesCS3D02G001700	0	0	0	0	0	0	0	0	0	0	0	0	0	0	0	0	0	0
TraesCS3D02G001800	0	0	0	0	0	0	0	0	0	0	0	0	0	0	0	0	0	0	TraesCS3D02G001800	0	0	0	0	0	0	0	0	0	0	0	0	0	0	0	0	0	0
TraesCS3D02G001900	16	28	23	26.67	28.33	21.67	12	32	8	24.5	33	54.67	48	49	99	72	48	48	TraesCS3D02G001900	0.331096	0.662977	0.428775	0.470428	0.436139	0.393439	0.182659	0.6082	0.144227	0.47449	0.669166	1.0268	0.795568	0.9886	1.89062	1.32204	0.796351	0.851423
TraesCS3D02G002000	20	22	54	25.5	32	27	29	61	32	22.5	11	48	55	102.17	79	80.17	74	95.17	TraesCS3D02G002000	0.41387	0.52091	1.00669	0.44979	0.492639	0.49021	0.441426	1.15938	0.576908	0.435756	0.223055	0.901524	0.911588	2.06133	1.50868	1.47205	1.22771	1.68812
TraesCS3D02G002100	2	8	19	45	87	34	24	8	16	34	16	36	524	423	280	468	253	481	TraesCS3D02G002100	0.041387	0.189422	0.354205	0.793748	1.33936	0.617302	0.365318	0.15205	0.288454	0.658475	0.324444	0.676143	8.68495	8.53424	5.34721	8.59324	4.19743	8.53197
TraesCS3D02G002200	0	0	2	8	4	2	6	0	2	0	0	0	52	34	60	54	34	22	TraesCS3D02G002200	0	0	0.0372848	0.141111	0.0615798	0.0363119	0.0913295	0	0.0360568	0	0	0	0.861865	0.685967	1.14583	0.991528	0.564082	0.390235
TraesCS3D02G002300	0	0	0	0	0	0	0	0	0	0	0	0	0	0	0	0	0	0	TraesCS3D02G002300	0	0	0	0	0	0	0	0	0	0	0	0	0	0	0	0	0	0
TraesCS3D02G002400	0	0	0	0	0	0	0	0	0	0	0	0	0	0	0	0	0	0	TraesCS3D02G002400	0	0	0	0	0	0	0	0	0	0	0	0	0	0	0	0	0	0
TraesCS3D02G002500	0	0	0	0	0	0	0	0	0	0	0	0	0	0	0	0	0	0	TraesCS3D02G002500	0	0	0	0	0	0	0	0	0	0	0	0	0	0	0	0	0	0
TraesCS3D02G002600	0	0	0	0	0	0	0	0	0	0	0	0	0	0	0	0	0	0	TraesCS3D02G002600	0	0	0	0	0	0	0	0	0	0	0	0	0	0	0	0	0	0
TraesCS3D02G002700	2	0	0	0	0	0	1	1	3	0	0	0	1	0	0	0	0	0	TraesCS3D02G002700	0.041387	0	0	0	0	0	0.0152216	0.0190063	0.0540851	0	0	0	0.0165743	0	0	0	0	0
TraesCS3D02G002800	0	0	0	0	0	0	0	0	0	0	0	0	0	0	0	0	0	0	TraesCS3D02G002800	0	0	0	0	0	0	0	0	0	0	0	0	0	0	0	0	0	0
TraesCS3D02G002900	0	0	0	0	0	0	0	0	0	0	0	0	0	0	0	0	0	0	TraesCS3D02G002900	0	0	0	0	0	0	0	0	0	0	0	0	0	0	0	0	0	0
TraesCS3D02G003000	0	0	0	0	0	0	0	0	0	0	0	0	0	0	0	0	0	0	TraesCS3D02G003000	0	0	0	0	0	0	0	0	0	0	0	0	0	0	0	0	0	0
TraesCS3D02G003100	278.67	170	364.67	297	464.67	350	549.5	348.67	361.33	84.67	62.33	69.67	76	49.33	43.67	102	71.67	43	TraesCS3D02G003100	5.76666	4.02522	6.79832	5.23874	7.15358	6.35458	8.36426	6.62691	6.51419	1.6398	1.26391	1.30852	1.25965	0.995258	0.833974	1.87289	1.18905	0.762733
TraesCS3D02G003200	4	3.47	7.7	7.67	2	3.8	0	1	0	2	6.2	6.33	19.47	29.2	31.37	21.73	21.9	31.23	TraesCS3D02G003200	0.0827741	0.0821618	0.143546	0.13529	0.0307899	0.0689926	0	0.0190063	0	0.0387338	0.125722	0.118888	0.322702	0.589125	0.599079	0.398998	0.363335	0.553957
TraesCS3D02G003300	0	0	0	0	0	0	0	0	0	0	0	0	0	0	0	0	0	0	TraesCS3D02G003300	0	0	0	0	0	0	0	0	0	0	0	0	0	0	0	0	0	0
TraesCS3D02G003400	0	0	0	0	0	0	0	0	0	0	0	0	0	0	0	0	0	0	TraesCS3D02G003400	0	0	0	0	0	0	0	0	0	0	0	0	0	0	0	0	0	0
TraesCS3D02G003500	0	0	0	0	0	3	6	0	0	0	20	14	133	139	144.67	68	160	59.67	TraesCS3D02G003500	0	0	0	0	0	0.0544678	0.0913295	0	0	0	0.405555	0.262945	2.20439	2.8044	2.76279	1.24859	2.6545	1.05842
TraesCS3D02G003600	0	0	0	0	0	0	0	0	0	0	0	0	0	0	0	0	0	0	TraesCS3D02G003600	0	0	0	0	0	0	0	0	0	0	0	0	0	0	0	0	0	0
TraesCS3D02G003700	0	4	2	42	22	1	0	2	0	0	0	0	0	0	0	0	0	13	TraesCS3D02G003700	0	0.094711	0.0372848	0.740831	0.338689	0.0181559	0	0.0380125	0	0	0	0	0	0	0	0	0	0.230594
TraesCS3D02G003800	61.67	94.47	138.37	167.67	209.67	196.13	121.83	171	105	379.67	277.2	400.67	918.8	874.37	923.7	931.4	953.4	950.3	TraesCS3D02G003800	1.27617	2.23684	2.57955	2.9575	3.22786	3.56093	1.85445	3.25007	1.89298	7.35304	5.621	7.52529	15.2285	17.6409	17.6401	17.102	15.8175	16.8564
TraesCS3D02G003900	0	0	0	0	0	0	0	4	0	41	15	107.33	333	198	170.33	295	345.33	355.67	TraesCS3D02G003900	0	0	0	0	0	0	0	0.0760251	0	0.794044	0.304167	2.01585	5.51925	3.99475	3.25282	5.41668	5.72925	6.30887
TraesCS3D02G004100	0	0	0	0	0	0	0	0	0	0	0	0	0	0	0	6	0	0	TraesCS3D02G004100	0	0	0	0	0	0	0	0	0	0	0	0	0	0	0	0.11017	0	0
TraesCS3D02G004200	5	4	20	36.33	50	41	36	16	19	32	18	37	101.67	130.33	77.73	81.33	78.67	75.07	TraesCS3D02G004200	0.103468	0.094711	0.372848	0.640819	0.769748	0.744394	0.547977	0.3041	0.342539	0.619742	0.365	0.694925	1.68511	2.62947	1.48442	1.49335	1.30519	1.33159
TraesCS3D02G004300	0	0	0	2	0	0	0	0	0	0	0	0	0	0	2	0	0	0	TraesCS3D02G004300	0	0	0	0.0352777	0	0	0	0	0	0	0	0	0	0	0.0381944	0	0	0
TraesCS3D02G004400	0	0	47	5	2	6	20	6	16	0	0	4	0	0	4	0	0	0	TraesCS3D02G004400	0	0	0.876192	0.0881942	0.0307899	0.108936	0.304432	0.114038	0.288454	0	0	0.075127	0	0	0.0763887	0	0	0
TraesCS3D02G004500	454.67	386	570.33	588.63	790.57	613.33	680.83	595.83	471.17	488.17	634.83	677.8	1015.83	1024.83	920.17	873.17	829.83	997.5	TraesCS3D02G004500	9.40872	9.13961	10.6323	10.3828	12.1708	11.1356	10.3633	11.3245	8.49443	9.45435	12.8729	12.7303	16.8367	20.6765	17.5727	16.0328	13.7674	17.6936
TraesCS3D02G004600	16.5	17.17	28.17	18.33	32	21.5	42.67	31.17	33.67	9	10	12	14.5	3	0	4	11.5	6.5	TraesCS3D02G004600	0.341443	0.406547	0.525156	0.32332	0.492639	0.390353	0.649505	0.592425	0.607016	0.174302	0.202778	0.225381	0.240328	0.0605265	0	0.0734465	0.190792	0.115297
TraesCS3D02G004700	0	0	0	0	0	0	0	0	0	0	0	0	0	0	0	0	0	2	TraesCS3D02G004700	0	0	0	0	0	0	0	0	0	0	0	0	0	0	0	0	0	0.0354759
TraesCS3D02G004800	0	0	0	0	0	0	0	0	0	0	0	0	0	0	0	0	0	0	TraesCS3D02G004800	0	0	0	0	0	0	0	0	0	0	0	0	0	0	0	0	0	0
TraesCS3D02G004900	0	0	0	0	0	0	0	0	0	0	0	0	0	0	0	0	0	0	TraesCS3D02G004900	0	0	0	0	0	0	0	0	0	0	0	0	0	0	0	0	0	0
TraesCS3D02G005000	0	0	0	0	0	0	0	0	0	0	0	0	0	0	0	0	0	0	TraesCS3D02G005000	0	0	0	0	0	0	0	0	0	0	0	0	0	0	0	0	0	0
TraesCS3D02G005100	0	0	0	0	0	0	0	0	0	0	0	0	0	0	0	0	0	0	TraesCS3D02G005100	0	0	0	0	0	0	0	0	0	0	0	0	0	0	0	0	0	0
TraesCS3D02G005200	0	0	0	0	0	0	0	0	0	0	0	0	0	0	0	0	0	0	TraesCS3D02G005200	0	0	0	0	0	0	0	0	0	0	0	0	0	0	0	0	0	0
TraesCS3D02G005300	0	0	0	0	0	0	0	0	0	0	0	0	0	0	0	0	0	0	TraesCS3D02G005300	0	0	0	0	0	0	0	0	0	0	0	0	0	0	0	0	0	0
TraesCS3D02G005400	31	15	35	45.33	58	41.67	30	51	25	11	26	34	31	36	35	34	28	76	TraesCS3D02G005400	0.641499	0.355166	0.652483	0.799569	0.892908	0.756558	0.456647	0.969319	0.45071	0.213036	0.527222	0.63858	0.513804	0.726319	0.668401	0.624295	0.464538	1.34809
TraesCS3D02G005500	538	522.67	652.33	799	977.33	699	810	673.5	598.67	404	398	503	724.5	802.67	719.67	768.67	647	824	TraesCS3D02G005500	11.1331	12.3756	12.161	14.0934	15.046	12.691	12.3295	12.8007	10.7931	7.82424	8.07055	9.44722	12.0081	16.1943	13.7437	14.114	10.7341	14.6161
TraesCS3D02G005600	0	0	0	0	0	0	0	0	0	0	0	0	0	0	0	0	0	0	TraesCS3D02G005600	0	0	0	0	0	0	0	0	0	0	0	0	0	0	0	0	0	0
TraesCS3D02G005700	0	0	0	0	0	0	0	0	0	0	0	0	0	0	0	0	0	0	TraesCS3D02G005700	0	0	0	0	0	0	0	0	0	0	0	0	0	0	0	0	0	0
TraesCS3D02G005800	0	0	0	0	0	0	0	0	0	0	0	0	0	0	0	0	0	0	TraesCS3D02G005800	0	0	0	0	0	0	0	0	0	0	0	0	0	0	0	0	0	0
TraesCS3D02G005900	0	0	0	0	0	0	0	0	0	0	0	0	0	0	0	0	0	0	TraesCS3D02G005900	0	0	0	0	0	0	0	0	0	0	0	0	0	0	0	0	0	0
TraesCS3D02G006000	0	0	0	0	0	0	0	0	0	0	0	0	0	0	0	0	0	0	TraesCS3D02G006000	0	0	0	0	0	0	0	0	0	0	0	0	0	0	0	0	0	0
TraesCS3D02G006100	0	0	0	0	0	0	0	0	0	0	0	0	0	0	0	0	0	0	TraesCS3D02G006100	0	0	0	0	0	0	0	0	0	0	0	0	0	0	0	0	0	0
TraesCS3D02G006200	0	0	0	0	0	0	0	0	0	0	0	0	0	0	0	0	0	0	TraesCS3D02G006200	0	0	0	0	0	0	0	0	0	0	0	0	0	0	0	0	0	0
TraesCS3D02G006300	0	0	0	0	0	0	0	0	0	0	0	0	0	0	0	0	0	0	TraesCS3D02G006300	0	0	0	0	0	0	0	0	0	0	0	0	0	0	0	0	0	0
TraesCS3D02G006400	0	0	0	0	0	0	0	0	0	0	0	0	0	0	0	0	0	0	TraesCS3D02G006400	0	0	0	0	0	0	0	0	0	0	0	0	0	0	0	0	0	0
TraesCS3D02G006500	44	28	179	108	114	106.5	120	81	96	38	47	30	13	4	0	8	10	14	TraesCS3D02G006500	0.910515	0.662977	3.33699	1.90499	1.75503	1.93361	1.82659	1.53951	1.73072	0.735943	0.953055	0.563453	0.215466	0.0807021	0	0.146893	0.165906	0.248332
TraesCS3D02G006600	0	0	0	0	0	0	0	0	0	0	0	0	0	0	0	0	0	0	TraesCS3D02G006600	0	0	0	0	0	0	0	0	0	0	0	0	0	0	0	0	0	0
TraesCS3D02G006700	0	0	0	0	0	0	0	0	0	0	0	0	0	0	0	0	0	0	TraesCS3D02G006700	0	0	0	0	0	0	0	0	0	0	0	0	0	0	0	0	0	0
TraesCS3D02G006800	0	0	0	0	0	0	0	0	0	0	0	0	0	0	0	0	0	0	TraesCS3D02G006800	0	0	0	0	0	0	0	0	0	0	0	0	0	0	0	0	0	0
TraesCS3D02G006900	0	0	0	0	0	0	0	0	0	0	0	0	4	0	0	2	4.4	0	TraesCS3D02G006900	0	0	0	0	0	0	0	0	0	0	0	0	0.0662973	0	0	0.0367233	0.0729988	0
TraesCS3D02G007000	0	0	0	0	0	0	0	0	0	0	0	0	0	0	0	0	0	0	TraesCS3D02G007000	0	0	0	0	0	0	0	0	0	0	0	0	0	0	0	0	0	0
TraesCS3D02G007100	0	0	0	0	0	0	0	0	0	0	0	0	0	0	0	0	0	0	TraesCS3D02G007100	0	0	0	0	0	0	0	0	0	0	0	0	0	0	0	0	0	0
TraesCS3D02G007200	0	0	0	0	0	0	0	0	0	0	0	0	0	0	0	0	0	0	TraesCS3D02G007200	0	0	0	0	0	0	0	0	0	0	0	0	0	0	0	0	0	0
TraesCS3D02G007300	0	0	0	0	0	0	0	0	0	0	0	0	0	0	0	0	0	0	TraesCS3D02G007300	0	0	0	0	0	0	0	0	0	0	0	0	0	0	0	0	0	0
TraesCS3D02G007400	197	92.67	191	184	260.67	170	223	161.67	183.67	252.33	329	332.67	320.33	407.33	290	300.67	450.67	339	TraesCS3D02G007400	4.07662	2.19422	3.56069	3.24555	4.013	3.08651	3.39441	3.07274	3.31127	4.88686	6.67139	6.24813	5.30925	8.21809	5.53818	5.52079	7.4769	6.01317
TraesCS3D02G007500	4	0	18	6	8	6	0	1	4	0	0	10	0	2	6	3	6	9	TraesCS3D02G007500	0.0827741	0	0.335563	0.105833	0.12316	0.108936	0	0.0190063	0.0721135	0	0	0.187818	0	0.040351	0.114583	0.0550849	0.0995438	0.159642
TraesCS3D02G007600	695	698.33	711.33	1007.67	1178.67	773	1129	918.33	758	825.33	1007	1295	1639.33	2056	1798.83	1886.67	1598	1965	TraesCS3D02G007600	14.382	16.5349	13.2609	17.7741	18.1456	14.0345	17.1852	17.454	13.6655	15.9841	20.4197	24.3224	27.1708	41.4809	34.3526	34.6423	26.5118	34.8551
TraesCS3D02G007700	0	0	0	0	0	0	0	0	0	0	0	0	0	0	0	0	0	0	TraesCS3D02G007700	0	0	0	0	0	0	0	0	0	0	0	0	0	0	0	0	0	0
TraesCS3D02G007800	0	0	0	0	0	0	0	0	0	0	0	0	0	0	0	0	0	0	TraesCS3D02G007800	0	0	0	0	0	0	0	0	0	0	0	0	0	0	0	0	0	0
TraesCS3D02G007900	0	0	0	0	0	0	0	0	0	0	0	0	0	0	0	0	0	0	TraesCS3D02G007900	0	0	0	0	0	0	0	0	0	0	0	0	0	0	0	0	0	0
TraesCS3D02G008000	0	0	0	0	0	0	0	0	0	0	0	0	0	0	0	0	0	0	TraesCS3D02G008000	0	0	0	0	0	0	0	0	0	0	0	0	0	0	0	0	0	0
TraesCS3D02G008100	0	0	0	0	0	0	0	0	0	0	0	0	0	0	0	0	0	0	TraesCS3D02G008100	0	0	0	0	0	0	0	0	0	0	0	0	0	0	0	0	0	0
TraesCS3D02G008200	0	0	0	0	0	0	0	0	0	0	0	0	0	0	0	0	0	0	TraesCS3D02G008200	0	0	0	0	0	0	0	0	0	0	0	0	0	0	0	0	0	0
TraesCS3D02G008300	141.33	167	79	173	311	190	238	195.67	113	191	96	218	623.67	614.67	545	543	486	596	TraesCS3D02G008300	2.92461	3.95418	1.47275	3.05152	4.78783	3.44963	3.62274	3.71896	2.03721	3.69908	1.94667	4.09442	10.3369	12.4013	10.408	9.97037	8.06305	10.5718
TraesCS3D02G008400	0	0	0	0	0	0	0	0	0	0	0	0	0	0	0	0	0	0	TraesCS3D02G008400	0	0	0	0	0	0	0	0	0	0	0	0	0	0	0	0	0	0
TraesCS3D02G008500	78	53	85	138	150.67	118	74	111	68	109	105	86.33	329.33	334	307.33	244	313	217.67	TraesCS3D02G008500	1.61409	1.25492	1.5846	2.43416	2.31956	2.1424	1.1264	2.1097	1.22593	2.11099	2.12917	1.62143	5.45842	6.73862	5.86914	4.48024	5.19287	3.86102
TraesCS3D02G008600	601	591.17	686	1050	1141	736.67	1019	855.5	764.67	320.75	213.5	385	555	377.75	511.5	517.33	548.33	436	TraesCS3D02G008600	12.4368	13.9976	12.7887	18.5208	17.5656	13.3749	15.5108	16.2599	13.7858	6.21194	4.3293	7.23098	9.19875	7.6213	9.76821	9.49902	9.09714	7.73376
TraesCS3D02G008700	0	0	0	2	0	0	0	0	0	0	0	0	0	0	0	0	0	0	TraesCS3D02G008700	0	0	0	0.0352777	0	0	0	0	0	0	0	0	0	0	0	0	0	0
TraesCS3D02G008800	0	0	0	0	2	0	0	0	0	0	0	0	0	0	0	0	0	0	TraesCS3D02G008800	0	0	0	0	0.0307899	0	0	0	0	0	0	0	0	0	0	0	0	0
TraesCS3D02G008900	0.67	3	4	3	0	1	0	9	11.33	6	0	10	8	2	4	0	0	0	TraesCS3D02G008900	0.0138647	0.0710332	0.0745695	0.0529165	0	0.0181559	0	0.171056	0.204262	0.116202	0	0.187818	0.132595	0.040351	0.0763887	0	0	0
TraesCS3D02G009000	0	0	0	0	0	0	0	0	0	0	2	0	0	0	0	0	0	0	TraesCS3D02G009000	0	0	0	0	0	0	0	0	0	0	0.0405555	0	0	0	0	0	0	0
TraesCS3D02G009100	0	0	0	0	0	0	0	0	0	0	0	0	0	0	0	0	0	0	TraesCS3D02G009100	0	0	0	0	0	0	0	0	0	0	0	0	0	0	0	0	0	0
TraesCS3D02G009200	0	0	2	3	0	1	0	4	4	0	2	3	0	2	0	0	0	8	TraesCS3D02G009200	0	0	0.0372848	0.0529165	0	0.0181559	0	0.0760251	0.0721135	0	0.0405555	0.0563453	0	0.040351	0	0	0	0.141904
TraesCS3D02G009300	2	11	0	10	2	12.67	6	10	22	0	0	0	0	0	0	0	0	0	TraesCS3D02G009300	0.041387	0.260455	0	0.176388	0.0307899	0.230036	0.0913295	0.190063	0.396624	0	0	0	0	0	0	0	0	0
TraesCS3D02G009400	0	0	0	0	0	0	0	0	0	0	0	0	0	0.5	0	0	0	0	TraesCS3D02G009400	0	0	0	0	0	0	0	0	0	0	0	0	0	0.0100878	0	0	0	0
TraesCS3D02G009500	0	0	0	0	0	0	0	0	0	0	0	0	1	0.5	0	0	0	1.33	TraesCS3D02G009500	0	0	0	0	0	0	0	0	0	0	0	0	0.0165743	0.0100878	0	0	0	0.0235915
TraesCS3D02G009600	61	32	40	26	50	39.67	61.33	24	33	89.67	29	97	133.67	258	128	201	100	221	TraesCS3D02G009600	1.2623	0.757688	0.745695	0.45861	0.769748	0.720246	0.93354	0.45615	0.594937	1.73663	0.588055	1.82183	2.21549	5.20528	2.44444	3.69069	1.65906	3.92009
TraesCS3D02G009700	0	0	0	0	0	0	0	0	0	0	0	0	0	0	0	0	0	0	TraesCS3D02G009700	0	0	0	0	0	0	0	0	0	0	0	0	0	0	0	0	0	0
TraesCS3D02G009800	2948.33	2471	3183	2516.67	3238.67	2978	3531	2954.67	3180.17	1410.67	1718	1965	1637	1312.67	1425	1657	1892	1592.33	TraesCS3D02G009800	61.0113	58.5077	59.3387	44.3911	49.8592	54.0684	53.7474	56.1572	57.3333	27.3203	34.8372	36.9061	27.1322	26.4838	27.2135	30.4252	31.3895	28.2447
TraesCS3D02G009900	20	2	4	4	18	8	4	12	4	0	0	4	16	10	6	8	10	0	TraesCS3D02G009900	0.41387	0.0473555	0.0745695	0.0705554	0.277109	0.145248	0.0608863	0.228075	0.0721135	0	0	0.075127	0.265189	0.201755	0.114583	0.146893	0.165906	0
TraesCS3D02G010000	35	34	54	53	66	44	61	42	34	70	24	18	73	50	24	48	30.33	30	TraesCS3D02G010000	0.724273	0.805043	1.00669	0.934859	1.01607	0.798862	0.928517	0.798263	0.612965	1.35568	0.486666	0.338072	1.20993	1.00878	0.458332	0.881358	0.503194	0.532139
TraesCS3D02G010100	1.33	0	0	0	0	0	0	0	0	8	35	4	4	0	6	2	10	0	TraesCS3D02G010100	0.0275224	0	0	0	0	0	0	0	0	0.154935	0.709722	0.075127	0.0662973	0	0.114583	0.0367233	0.165906	0
TraesCS3D02G010200	0	0	0	0	0	0	0	0	0	0	0	0	0	0	0	0	0	0	TraesCS3D02G010200	0	0	0	0	0	0	0	0	0	0	0	0	0	0	0	0	0	0
TraesCS3D02G010300	1.33	0	0	0	0	0	0	0	0	1	0.33	0.67	0	0	0	0	1	0	TraesCS3D02G010300	0.0275224	0	0	0	0	0	0	0	0	0.0193669	0.00669166	0.0125838	0	0	0	0	0.0165906	0
TraesCS3D02G010400	0	0	0	0	0	0	0	0	0	0	0	0	0	0	0	0	0	0	TraesCS3D02G010400	0	0	0	0	0	0	0	0	0	0	0	0	0	0	0	0	0	0
TraesCS3D02G010500	0	0	0	0	0	0	0	0	0	0	0	0	0	0	0	0	0	0	TraesCS3D02G010500	0	0	0	0	0	0	0	0	0	0	0	0	0	0	0	0	0	0
TraesCS3D02G010600	0	0	0	0	0	0	0	0	0	0	0	0	0	0	0	0	0	0	TraesCS3D02G010600	0	0	0	0	0	0	0	0	0	0	0	0	0	0	0	0	0	0
TraesCS3D02G010700	500	281.33	474.67	469.33	498.5	469.33	521	470.33	471.67	709	651.33	679.33	477.33	297	375.67	574.67	603.33	501.67	TraesCS3D02G010700	10.3468	6.66126	8.84898	8.27844	7.67439	8.52113	7.93044	8.93922	8.50345	13.7311	13.2075	12.759	7.91142	5.99213	7.17424	10.5519	10.0096	8.89861
TraesCS3D02G010800	0	0	0	0	8	2	0	0	2	0	0	0	0	0	0	0	0	4	TraesCS3D02G010800	0	0	0	0	0.12316	0.0363119	0	0	0.0360568	0	0	0	0	0	0	0	0	0.0709519
TraesCS3D02G010900	0	0	0	4	12	6	0	12	0	0	0	0	0	0	0	3	0	0	TraesCS3D02G010900	0	0	0	0.0705554	0.18474	0.108936	0	0.228075	0	0	0	0	0	0	0	0.0550849	0	0
TraesCS3D02G011000	0	0	0	0	0	0	0	0	0	0	0	0	0	0	0	0	0	0	TraesCS3D02G011000	0	0	0	0	0	0	0	0	0	0	0	0	0	0	0	0	0	0
TraesCS3D02G011100	0	0	0	4	0	0	0	0	8	0	0	0	0	0	0	3	0	0	TraesCS3D02G011100	0	0	0	0.0705554	0	0	0	0	0.144227	0	0	0	0	0	0	0.0550849	0	0
TraesCS3D02G011200	3	4.4	0	2	4	0	6	2	10	4	2.29	6	4	30.6	25.2	32	9.02	30.6	TraesCS3D02G011200	0.0620805	0.104182	0	0.0352777	0.0615798	0	0.0913295	0.0380125	0.180284	0.0774677	0.0464361	0.112691	0.0662973	0.617371	0.481249	0.587572	0.149648	0.542782
TraesCS3D02G011300	6	4.5	21.5	12	40	10	18	10	3.67	0	10.5	2	7.5	13.67	4	1.33	4	8	TraesCS3D02G011300	0.124161	0.10655	0.400811	0.211666	0.615798	0.181559	0.273988	0.190063	0.0661642	0	0.212917	0.0375635	0.124307	0.275799	0.0763887	0.024421	0.0663626	0.141904
TraesCS3D02G011400	24	30.33	52.67	80	85.67	63.9	59.33	52.67	31	16	16	40	82.33	106	62.67	64	94.33	84.33	TraesCS3D02G011400	0.496644	0.718146	0.981894	1.41111	1.31889	1.16016	0.903097	1.00106	0.55888	0.309871	0.324444	0.75127	1.36456	2.1386	1.19682	1.17514	1.56499	1.49584
TraesCS3D02G011500	3	0	0	0	0	0	0	0	0	0	0	0	0	0	0	0	0	0	TraesCS3D02G011500	0.0620805	0	0	0	0	0	0	0	0	0	0	0	0	0	0	0	0	0
TraesCS3D02G011600	0	0	0	0	0	0	0	0	0	0	0	0	0	0	0	0	0	0	TraesCS3D02G011600	0	0	0	0	0	0	0	0	0	0	0	0	0	0	0	0	0	0
TraesCS3D02G011700	0	0	0	0	0	0	0	0	0	0	0	0	0	0	0	0	0	0	TraesCS3D02G011700	0	0	0	0	0	0	0	0	0	0	0	0	0	0	0	0	0	0
TraesCS3D02G011800	67.67	85	75.67	175	284	185	148.67	132.67	95.67	54	43	76	233.67	279	259.67	232.67	238	216.67	TraesCS3D02G011800	1.40033	2.01261	1.41067	3.0868	4.37217	3.35885	2.26299	2.52156	1.72478	1.04581	0.871944	1.42741	3.87292	5.62897	4.95896	4.2722	3.94857	3.84329
TraesCS3D02G011900	58	63.5	69.5	88	102	104	123.33	78	69.33	86	34.5	45.33	173.5	163.67	140.67	200	183.33	204.33	TraesCS3D02G011900	1.20022	1.50354	1.29565	1.55222	1.57029	1.88822	1.87728	1.48249	1.24991	1.66556	0.699583	0.851377	2.87565	3.30213	2.6864	3.67233	3.04156	3.6244
TraesCS3D02G012000	47	49	42	36	42	32	33	49	48	17	54	62	70	105	68	86	68	67	TraesCS3D02G012000	0.972595	1.16021	0.78298	0.634998	0.646588	0.58099	0.502312	0.931307	0.865362	0.329238	1.095	1.16447	1.1602	2.11843	1.29861	1.5791	1.12816	1.18844
TraesCS3D02G012100	19	10	3	31	15.33	7	11	20	24	3	1	2	0	15	29	3	5	14	TraesCS3D02G012100	0.393177	0.236777	0.0559271	0.546804	0.236005	0.127092	0.167437	0.380125	0.432681	0.0581008	0.0202778	0.0375635	0	0.302633	0.553818	0.0550849	0.0829532	0.248332
TraesCS3D02G012200	0	0	0	0	0	0	0	0	0	0	0	0	0	0	0	0	0	0	TraesCS3D02G012200	0	0	0	0	0	0	0	0	0	0	0	0	0	0	0	0	0	0
TraesCS3D02G012300	0	0	0	0	0	0	0	0	0	0	0	0	0	0	0	0	0	0	TraesCS3D02G012300	0	0	0	0	0	0	0	0	0	0	0	0	0	0	0	0	0	0
TraesCS3D02G012400	0	0	0	0	0	0	0	0	0	0	0	0	0	0	0	0	0	0	TraesCS3D02G012400	0	0	0	0	0	0	0	0	0	0	0	0	0	0	0	0	0	0
TraesCS3D02G012500	0	0	10	0	0	0	8	0	0	0	0	8	0	0	0	2	2	2	TraesCS3D02G012500	0	0	0.186424	0	0	0	0.121773	0	0	0	0	0.150254	0	0	0	0.0367233	0.0331813	0.0354759
TraesCS3D02G012600	91	115	156	144	239	228	196	166	116	101	128	204	323	465	382	382	355.33	355.67	TraesCS3D02G012600	1.88311	2.72294	2.90821	2.53999	3.6794	4.13956	2.98343	3.15504	2.09129	1.95606	2.59555	3.83148	5.35351	9.38161	7.29512	7.01414	5.89515	6.30887
TraesCS3D02G012700	0	0	0	0	0	0	0	0	0	0	0	0	0	0	0	0	0	0	TraesCS3D02G012700	0	0	0	0	0	0	0	0	0	0	0	0	0	0	0	0	0	0
TraesCS3D02G012800	3.67	4	6	2	13.67	5	5.67	17	18.67	11.07	7.33	6.5	21	3	9.67	11	8	9.17	TraesCS3D02G012800	0.0759452	0.094711	0.111854	0.0352777	0.210449	0.0907797	0.0863064	0.323106	0.33659	0.214392	0.148636	0.122081	0.348061	0.0605265	0.18467	0.201978	0.132725	0.162657
TraesCS3D02G012900	0	0	0	0	0	0	0	0	0	0	0	0	0	0	0	0	0	0	TraesCS3D02G012900	0	0	0	0	0	0	0	0	0	0	0	0	0	0	0	0	0	0
TraesCS3D02G013000	65.33	63.67	84	103.33	95	53	68.33	58.33	36.33	29.33	46	85.33	72	80.67	107.67	75.33	96.67	107	TraesCS3D02G013000	1.35191	1.50756	1.56596	1.82262	1.46252	0.962265	1.04009	1.10864	0.654971	0.568032	0.932777	1.60265	1.19335	1.62756	2.05619	1.38318	1.60382	1.89796
TraesCS3D02G013100	0	0	0	0	0	0	0	0	0	0	0	0	0	0	0	0	0	0	TraesCS3D02G013100	0	0	0	0	0	0	0	0	0	0	0	0	0	0	0	0	0	0
TraesCS3D02G013200	0	0	0	0	0	0	0	0	0	0	0	0	0	0	0	0	0	0	TraesCS3D02G013200	0	0	0	0	0	0	0	0	0	0	0	0	0	0	0	0	0	0
TraesCS3D02G013300	0	0	0	0	0	0	0	0	0	0	0	0	0	0	0	0	0	0	TraesCS3D02G013300	0	0	0	0	0	0	0	0	0	0	0	0	0	0	0	0	0	0
TraesCS3D02G013400	0	0	0	0	0	0	0	0	0	0	0	0	0	0	0	0	0	0	TraesCS3D02G013400	0	0	0	0	0	0	0	0	0	0	0	0	0	0	0	0	0	0
TraesCS3D02G013500	0	0	0	0	0	0	0	0	0	0	0	0	0	0	0	0	0	0	TraesCS3D02G013500	0	0	0	0	0	0	0	0	0	0	0	0	0	0	0	0	0	0
TraesCS3D02G013600	2.73	3.67	3	10.33	1.67	2.67	6.33	5.33	4.67	9	5.33	6.33	2.5	6.4	12.67	18.67	7.67	6	TraesCS3D02G013600	0.0564933	0.0868973	0.0559271	0.182209	0.0257096	0.0484764	0.0963526	0.101303	0.0841925	0.174302	0.108081	0.118888	0.0414358	0.129123	0.241961	0.342812	0.12725	0.106428
TraesCS3D02G013700	0	0	0	0	3	0	0	3	0.15	0	0	6.69	12	7.61	17.94	5.48	6.72	18.16	TraesCS3D02G013700	0	0	0	0	0.0461849	0	0	0.0570188	0.00270426	0	0	0.12565	0.198892	0.153536	0.342603	0.100622	0.111489	0.322122
TraesCS3D02G013800	0	0	9.33	0	3	10	0	9	0.05	16.6	21.5	52.15	89.87	73.22	94.03	85.94	100.79	105.11	TraesCS3D02G013800	0	0	0.173933	0	0.0461849	0.181559	0	0.171056	0.000901419	0.321491	0.435972	0.979468	1.48953	1.47725	1.79571	1.578	1.67217	1.86444
TraesCS3D02G013900	0	0	1	3	0	1	0	0	2	1	2	10	22.5	29.5	25	27	22	19.5	TraesCS3D02G013900	0	0	0.0186424	0.0529165	0	0.0181559	0	0	0.0360568	0.0193669	0.0405555	0.187818	0.372922	0.595178	0.477429	0.495764	0.364994	0.34589
TraesCS3D02G014000	4.67	6.67	6	0	14.5	2	0	3.33	0	0	12.67	14.33	45	30	39	67.33	41.33	52	TraesCS3D02G014000	0.0966387	0.157931	0.111854	0	0.223227	0.0363119	0	0.0632909	0	0	0.256919	0.269143	0.745845	0.605265	0.74479	1.23629	0.685691	0.922375
TraesCS3D02G014100	78	73	83	108	167	117	165	123	123	378	400	653	1614.5	1635.5	1377	1723	1555	1675.5	TraesCS3D02G014100	1.61409	1.72847	1.54732	1.90499	2.57096	2.12425	2.51156	2.33777	2.21749	7.3207	8.11111	12.2645	26.7593	32.9971	26.2968	31.6371	25.7984	29.72
TraesCS3D02G014200	16	35	35	54	47	25	54	30	43	49	124.5	192.67	606	771.33	565	768.33	850	743.67	TraesCS3D02G014200	0.331096	0.828721	0.652483	0.952497	0.723563	0.453899	0.821965	0.570188	0.77522	0.948979	2.52458	3.61868	10.044	15.562	10.7899	14.1078	14.102	13.1912
TraesCS3D02G014300	0	0	0	0	0	0	0	0	0	0	0	0	0	0	0	0	0	0	TraesCS3D02G014300	0	0	0	0	0	0	0	0	0	0	0	0	0	0	0	0	0	0
TraesCS3D02G014400	0	0	0	0	0	0	0	0	0	0	0	0	0	0	0	0	0	0	TraesCS3D02G014400	0	0	0	0	0	0	0	0	0	0	0	0	0	0	0	0	0	0
TraesCS3D02G014500	91	77	148.67	193.67	274.67	183.33	240.33	205.33	156.67	138.67	189.33	286.67	304.67	314.33	373	311	330	428	TraesCS3D02G014500	1.88311	1.82319	2.77156	3.41611	4.22853	3.32853	3.6582	3.90256	2.82451	2.68561	3.83919	5.38417	5.0497	6.34177	7.12325	5.71047	5.47491	7.59185
TraesCS3D02G014600	13	21	29.33	20	23.33	40	55	38	12	114	140	264.17	446	310.17	301	477.67	469.67	455.67	TraesCS3D02G014600	0.269016	0.497233	0.546781	0.352777	0.359164	0.726238	0.837187	0.722238	0.216341	2.20783	2.83889	4.96158	7.39215	6.25784	5.74825	8.7708	7.79213	8.08266
TraesCS3D02G014700	0	0	0	0	0	0	0	0	0	0	0	0	0	0	0	0	0	0	TraesCS3D02G014700	0	0	0	0	0	0	0	0	0	0	0	0	0	0	0	0	0	0
TraesCS3D02G014800	0	0	0	0	0	0	0	0	0	0	0	0	0	0	0	0	0	0	TraesCS3D02G014800	0	0	0	0	0	0	0	0	0	0	0	0	0	0	0	0	0	0
TraesCS3D02G014900	0	0	0	0	0	0	0	0	0	0	0	0	0	0	0	0	0	0	TraesCS3D02G014900	0	0	0	0	0	0	0	0	0	0	0	0	0	0	0	0	0	0
TraesCS3D02G015000	0	0	0	0	0	0	0	0	0	0	0	0	0	0	0	0	0	0	TraesCS3D02G015000	0	0	0	0	0	0	0	0	0	0	0	0	0	0	0	0	0	0
TraesCS3D02G015100	0	0	0	0	0	0	0	0	0	0	0	0	0	0	0	0	0	0	TraesCS3D02G015100	0	0	0	0	0	0	0	0	0	0	0	0	0	0	0	0	0	0
TraesCS3D02G015200	0	0	0	0	0	0	0	0	0	0	0	0	0	0	0	0	0	0	TraesCS3D02G015200	0	0	0	0	0	0	0	0	0	0	0	0	0	0	0	0	0	0
TraesCS3D02G015300	0	0	0	0	0	0	0	0	0	0	0	0	0	0	0	0	0	1	TraesCS3D02G015300	0	0	0	0	0	0	0	0	0	0	0	0	0	0	0	0	0	0.017738
TraesCS3D02G015400	0	0	0	0	0	0	0	0	0	0	0	0	0	0	0	0	0	0	TraesCS3D02G015400	0	0	0	0	0	0	0	0	0	0	0	0	0	0	0	0	0	0
TraesCS3D02G015500	0	0	0	0	0	0	0	0	0	0	0	0	0	0	0	0	0	0	TraesCS3D02G015500	0	0	0	0	0	0	0	0	0	0	0	0	0	0	0	0	0	0
TraesCS3D02G015600	8	6	24	2	6	0	14	4	12	2	24	16	18	17	18	22	28	14	TraesCS3D02G015600	0.165548	0.142066	0.447417	0.0352777	0.0923698	0	0.213102	0.0760251	0.216341	0.0387338	0.486666	0.300508	0.298338	0.342984	0.343749	0.403956	0.464538	0.248332
TraesCS3D02G015700	24	24	12	52	62	66	24	54	40	228	138	116	156	150	131.5	120	156	172	TraesCS3D02G015700	0.496644	0.568266	0.223709	0.91722	0.954487	1.19829	0.365318	1.02634	0.721135	4.41566	2.79833	2.17868	2.5856	3.02633	2.51128	2.2034	2.58814	3.05093
TraesCS3D02G015800	2	0	4	0	4	0	2	0	4	15	2	2	9	8	2	2	2	11	TraesCS3D02G015800	0.041387	0	0.0745695	0	0.0615798	0	0.0304432	0	0.0721135	0.290504	0.0405555	0.0375635	0.149169	0.161404	0.0381944	0.0367233	0.0331813	0.195118
TraesCS3D02G015900	0	0	0	0	0	0	0	0	0	0	0	0	0	0	0	0	0	0	TraesCS3D02G015900	0	0	0	0	0	0	0	0	0	0	0	0	0	0	0	0	0	0
TraesCS3D02G016000	0	0	0	0	0	0	0	0	0	0	0	0	0	0	2	0	0	0	TraesCS3D02G016000	0	0	0	0	0	0	0	0	0	0	0	0	0	0	0.0381944	0	0	0
TraesCS3D02G016100	2	0	8	0	0	0	2	0	0	0	16	2	0	4	2	8	0	4	TraesCS3D02G016100	0.041387	0	0.149139	0	0	0	0.0304432	0	0	0	0.324444	0.0375635	0	0.0807021	0.0381944	0.146893	0	0.0709519
TraesCS3D02G016200	0	0	0	0	0	0	0	0	0	0	0	0	0	0	0	0	0	0	TraesCS3D02G016200	0	0	0	0	0	0	0	0	0	0	0	0	0	0	0	0	0	0
TraesCS3D02G016300	0	0	0	0	0	0	0	0	0	0	0	0	0	0	0	0	0	0	TraesCS3D02G016300	0	0	0	0	0	0	0	0	0	0	0	0	0	0	0	0	0	0
TraesCS3D02G016400	0	0	0	0	0	0	0	0	0	0	0	0	0	0	0	0	0	0	TraesCS3D02G016400	0	0	0	0	0	0	0	0	0	0	0	0	0	0	0	0	0	0
TraesCS3D02G016500	0	0	0	0	0	0	0	0	0	0	0	0	0	0	0	0	0	0	TraesCS3D02G016500	0	0	0	0	0	0	0	0	0	0	0	0	0	0	0	0	0	0
TraesCS3D02G016600	0	0	0	0	0	0	0	0	0	0	0	0	42	53	18	23	12	43	TraesCS3D02G016600	0	0	0	0	0	0	0	0	0	0	0	0	0.696122	1.0693	0.343749	0.422317	0.199088	0.762733
TraesCS3D02G016700	0	0	0	0	0	0	0	0	0	0	0	0	0	0	0	0	0	0	TraesCS3D02G016700	0	0	0	0	0	0	0	0	0	0	0	0	0	0	0	0	0	0
TraesCS3D02G016800	0	0	0	0	0	0	0	0	0	0	0	0	0	0	0	0	0	0	TraesCS3D02G016800	0	0	0	0	0	0	0	0	0	0	0	0	0	0	0	0	0	0
TraesCS3D02G016900	0	0	0	0	0	6	0	0	0	6	4	0	0	0	0	0	0	0	TraesCS3D02G016900	0	0	0	0	0	0.108936	0	0	0	0.116202	0.0811111	0	0	0	0	0	0	0
TraesCS3D02G017000	0	0	6	0	0	0	2	0	0	0	0	0	0	0	0	0	0	0	TraesCS3D02G017000	0	0	0.111854	0	0	0	0.0304432	0	0	0	0	0	0	0	0	0	0	0
TraesCS3D02G017100	6	0	2	4	4	15	6	6	21	14	20.5	4	0	0	0	2	4	0	TraesCS3D02G017100	0.124161	0	0.0372848	0.0705554	0.0615798	0.272339	0.0913295	0.114038	0.378596	0.271137	0.415694	0.075127	0	0	0	0.0367233	0.0663626	0
TraesCS3D02G017200	230	178	300	112	136	265	286	129	238	234	315.5	312	164	36	142	81	169	166	TraesCS3D02G017200	4.75951	4.21464	5.59271	1.97555	2.09371	4.81133	4.35337	2.45181	4.29075	4.53186	6.39764	5.85991	2.71819	0.726319	2.7118	1.48729	2.80382	2.9445
TraesCS3D02G017300	10	6	4	14	0	6	8	26	10	36	30	30	40	14	86	44	60	30	TraesCS3D02G017300	0.206935	0.142066	0.0745695	0.246944	0	0.108936	0.121773	0.494163	0.180284	0.697209	0.608333	0.563453	0.662973	0.282457	1.64236	0.807912	0.995438	0.532139
TraesCS3D02G017400	4	2	2	2	9	0	8	0	0	0	10	5.33	6	26.67	6	4	4.67	38	TraesCS3D02G017400	0.0827741	0.0473555	0.0372848	0.0352777	0.138555	0	0.121773	0	0	0	0.202778	0.100107	0.099446	0.538081	0.114583	0.0734465	0.0774783	0.674043
TraesCS3D02G017500	149	121	179	172	186	136	194	167	169	150	298	309	264	119	142	244	323	234	TraesCS3D02G017500	3.08333	2.86501	3.33699	3.03388	2.86346	2.46921	2.95299	3.17405	3.0468	2.90504	6.04277	5.80356	4.37562	2.40089	2.7118	4.48024	5.35878	4.15069
TraesCS3D02G017600	71	52	56	51	100	71	62	51	82	33	78	103	145	105	214	134	100	124	TraesCS3D02G017600	1.46924	1.23124	1.04397	0.899581	1.5395	1.28907	0.943738	0.969319	1.47833	0.639108	1.58167	1.93452	2.40328	2.11843	4.0868	2.46046	1.65906	2.19951
TraesCS3D02G017700	448	456	673	506	541	544	682	593	612.33	614.67	516	771	1213	376	604	691.33	878	859	TraesCS3D02G017700	9.27069	10.797	12.5463	8.92525	8.32867	9.87683	10.3811	11.2707	11.0393	11.9043	10.4633	14.4807	20.1047	7.58599	11.5347	12.6939	14.5666	15.2369
TraesCS3D02G017800	0	0	0	0	0	0	0	0	0	0	0	0	0	0	0	0	0	0	TraesCS3D02G017800	0	0	0	0	0	0	0	0	0	0	0	0	0	0	0	0	0	0
TraesCS3D02G017900	0	0	0	0	0	0	0	0	0	0	0	0	0	0	0	0	0	0	TraesCS3D02G017900	0	0	0	0	0	0	0	0	0	0	0	0	0	0	0	0	0	0
TraesCS3D02G018000	0	0	0	0	0	0	0	0	0	0	0	0	0	0	0	0	0	0	TraesCS3D02G018000	0	0	0	0	0	0	0	0	0	0	0	0	0	0	0	0	0	0
TraesCS3D02G018100	0	0	0	0	0	0	0	0	0	0	0	0	0	0	0	0	0	0	TraesCS3D02G018100	0	0	0	0	0	0	0	0	0	0	0	0	0	0	0	0	0	0
TraesCS3D02G018200	232	172	222	202	238	294	414	340	184	102	234	156	92	52	142	216	218	130	TraesCS3D02G018200	4.8009	4.07257	4.13861	3.56305	3.664	5.33785	6.30174	6.46213	3.31722	1.97543	4.745	2.92995	1.52484	1.04913	2.7118	3.96611	3.61676	2.30594
TraesCS3D02G018300	0	0	0	2	0	4	0	0	0	0	0	10	2	0	2	2	0	0	TraesCS3D02G018300	0	0	0	0.0352777	0	0.0726238	0	0	0	0	0	0.187818	0.0331487	0	0.0381944	0.0367233	0	0
TraesCS3D02G018400	0	0	0	0	0	0	0	0	0	0	0	0	0	0	0	0	0	0	TraesCS3D02G018400	0	0	0	0	0	0	0	0	0	0	0	0	0	0	0	0	0	0
TraesCS3D02G018500	0	0	0	0	4	0	0	0	0	0	0	0	6	0	0	0	0	0	TraesCS3D02G018500	0	0	0	0	0.0615798	0	0	0	0	0	0	0	0.099446	0	0	0	0	0
TraesCS3D02G018600	0	0	0	0	0	0	0	0	0	0	0	0	0	0	0	0	0	0	TraesCS3D02G018600	0	0	0	0	0	0	0	0	0	0	0	0	0	0	0	0	0	0
TraesCS3D02G018700	1289	1124	1578	1155	1421	1397	1810	1559.33	1394	1199	1101	1372.17	1171	665	964.67	907	978.67	959	TraesCS3D02G018700	26.6739	26.6138	29.4177	20.3729	21.8762	25.3639	27.5511	29.637	25.1316	23.2209	22.3258	25.7718	19.4085	13.4167	18.4225	16.654	16.2368	17.0107
TraesCS3D02G018800	1615	1401	1566	1683	1865	1515.67	2104	1715	1677	2005	2467	2424	2444	2365	2458	2423	2514	2505	TraesCS3D02G018800	33.42	33.1725	29.194	29.6862	28.7116	27.5184	32.0262	32.5957	30.2336	38.8307	50.0253	45.527	40.5077	47.7151	46.9409	44.4902	41.7089	44.4336
TraesCS3D02G018900	74	70	64	122	110	54	86	100	100	220	90	111	199	234	210	216	194	252	TraesCS3D02G018900	1.53132	1.65744	1.19311	2.15194	1.69345	0.980421	1.30906	1.90063	1.80284	4.26072	1.825	2.08477	3.29829	4.72107	4.01041	3.96611	3.21858	4.46997
TraesCS3D02G019000	360	343	450	445	459	465	509	468	326	384	472	541	1156	970	969	1136	1171	1106	TraesCS3D02G019000	7.44966	8.12146	8.38907	7.84928	7.06629	8.44251	7.74779	8.89493	5.87725	7.4369	9.57111	10.1609	19.1599	19.5702	18.5052	20.8588	19.4276	19.6182
TraesCS3D02G019100	0	0	0	0	0	0	0	0	0	0	0	0	0	1	0	0	0	1	TraesCS3D02G019100	0	0	0	0	0	0	0	0	0	0	0	0	0	0.0201755	0	0	0	0.017738
TraesCS3D02G019200	0	0	0	0	0	0	0	0	0	0	0	0	0	0	0	0	0	0	TraesCS3D02G019200	0	0	0	0	0	0	0	0	0	0	0	0	0	0	0	0	0	0
TraesCS3D02G019300	10	0	0	0	0	0	0	2	0	164	228	400	1200	936	748	972	1135	1252	TraesCS3D02G019300	0.206935	0	0	0	0	0	0	0.0380125	0	3.17618	4.62333	7.5127	19.8892	18.8843	14.2847	17.8475	18.8304	22.2079
TraesCS3D02G019400	6	12	18	26	18	4	14	8	14	56	42	10	20	6	24	6	16	4	TraesCS3D02G019400	0.124161	0.284133	0.335563	0.45861	0.277109	0.0726238	0.213102	0.15205	0.252397	1.08455	0.851666	0.187818	0.331487	0.121053	0.458332	0.11017	0.26545	0.0709519
TraesCS3D02G019500	0	0	0	0	0	0	0	0	0	0	0	0	0	0	0	0	0	2	TraesCS3D02G019500	0	0	0	0	0	0	0	0	0	0	0	0	0	0	0	0	0	0.0354759
TraesCS3D02G019600	0	0	0	0	0	0	0	0	0	0	0	0	0	0	0	0	0	0	TraesCS3D02G019600	0	0	0	0	0	0	0	0	0	0	0	0	0	0	0	0	0	0
TraesCS3D02G019700	0	4	2	0	11	6	5	4	2	0	0	0	0	0	0	1	0	0	TraesCS3D02G019700	0	0.094711	0.0372848	0	0.169345	0.108936	0.0761079	0.0760251	0.0360568	0	0	0	0	0	0	0.0183616	0	0
TraesCS3D02G019800	0	0	0	0	0	0	0	0	0	0	0	0	0	0	0	0	0	0	TraesCS3D02G019800	0	0	0	0	0	0	0	0	0	0	0	0	0	0	0	0	0	0
TraesCS3D02G019900	2	0	2	0	6	0	0	0	0	0	0	0	0	0	0	0	0	4	TraesCS3D02G019900	0.041387	0	0.0372848	0	0.0923698	0	0	0	0	0	0	0	0	0	0	0	0	0.0709519
TraesCS3D02G020000	120	155.17	151.33	186.5	173	196.5	151	161	181.67	187	130	177.33	254.33	324	261.5	264.67	220	228	TraesCS3D02G020000	2.48322	3.67407	2.82115	3.28964	2.66333	3.56764	2.29846	3.06001	3.27522	3.62161	2.63611	3.33057	4.21535	6.53687	4.99391	4.85977	3.64994	4.04426
TraesCS3D02G020100	0	0	0	0	0	0	0	0	0	0	0	0	0	0	0	0	0	0	TraesCS3D02G020100	0	0	0	0	0	0	0	0	0	0	0	0	0	0	0	0	0	0
TraesCS3D02G020200	713.67	842.33	1081.67	1010.67	1307.33	964.33	957	849.33	782.33	915.27	1352.67	1661	2682	3213.67	3035.67	2849.33	2662.33	2896	TraesCS3D02G020200	14.7683	19.9445	20.1649	17.827	20.1263	17.5083	14.5671	16.1426	14.1041	17.726	27.4291	31.1965	44.4523	64.8374	57.9727	52.3183	44.1698	51.3692
TraesCS3D02G020300	1	0	0	0	2	0	0	0.47	0	0	0.11	0	1.25	2	1.33	2	6	0	TraesCS3D02G020300	0.0206935	0	0	0	0.0307899	0	0	0.00893294	0	0	0.00223055	0	0.0207179	0.040351	0.0253992	0.0367233	0.0995438	0
TraesCS3D02G020400	212	241	306	282	378	278	288	324	255	174	231	390	508	671	511	602	562	542	TraesCS3D02G020400	4.38702	5.70633	5.70457	4.97415	5.81929	5.04735	4.38382	6.15803	4.59724	3.36984	4.68416	7.32488	8.41976	13.5378	9.75866	11.0537	9.32394	9.61398
TraesCS3D02G020500	0	0	0	0	0	0	0	0	0	0	0	0	0	0	0	0	0	0	TraesCS3D02G020500	0	0	0	0	0	0	0	0	0	0	0	0	0	0	0	0	0	0
TraesCS3D02G020600	40	77	83.33	132	124	109.33	126	112	95	128.67	101	269	1376	1226	721	1162	1004.73	1240	TraesCS3D02G020600	0.827741	1.82319	1.55347	2.32833	1.90897	1.98499	1.91792	2.1287	1.7127	2.49194	2.04805	5.05229	22.8063	24.7352	13.7691	21.3362	16.6691	21.9951
TraesCS3D02G020700	36	14	28	88	98	64	32	38	24	8	6	40	48	86	32	20	62	60	TraesCS3D02G020700	0.744966	0.331488	0.521987	1.55222	1.50871	1.16198	0.487091	0.722238	0.432681	0.154935	0.121667	0.75127	0.795568	1.73509	0.61111	0.367233	1.02862	1.06428
TraesCS3D02G020800	6	24	40	24	28	29	48	22	20	0	0	0	0	0	4	0	6	0	TraesCS3D02G020800	0.124161	0.568266	0.745695	0.423332	0.431059	0.526522	0.730636	0.418138	0.360568	0	0	0	0	0	0.0763887	0	0.0995438	0
TraesCS3D02G021000	0	0	0	0	0	0	0	0	0	0	0	0	0	0	0	0	0	0	TraesCS3D02G021000	0	0	0	0	0	0	0	0	0	0	0	0	0	0	0	0	0	0
TraesCS3D02G021100	2	0	2	0	6	0	0	0	0	16	3	0	4	6	0	0	8	2	TraesCS3D02G021100	0.041387	0	0.0372848	0	0.0923698	0	0	0	0	0.309871	0.0608333	0	0.0662973	0.121053	0	0	0.132725	0.0354759
TraesCS3D02G021200	237	229	309	448	464	355	363	273	379	533	292	368	641	571	513	475	451	522	TraesCS3D02G021200	4.90436	5.4222	5.76049	7.9022	7.14326	6.44536	5.52543	5.18871	6.83276	10.3226	5.92111	6.91169	10.6241	11.5202	9.79685	8.72177	7.48238	9.25922
TraesCS3D02G021300	0	0	0	0	0	0	0	0	0	0	0	0	0	0	0	0	0	0	TraesCS3D02G021300	0	0	0	0	0	0	0	0	0	0	0	0	0	0	0	0	0	0
TraesCS3D02G021400	0	0	0	0	0	0	0	0	0	0	0	0	0	0	0	0	0	0	TraesCS3D02G021400	0	0	0	0	0	0	0	0	0	0	0	0	0	0	0	0	0	0
TraesCS3D02G021500	0	0	0	0	0	0	0	0	0	0	0	0	0	0	0	0	0	0	TraesCS3D02G021500	0	0	0	0	0	0	0	0	0	0	0	0	0	0	0	0	0	0
TraesCS3D02G021600	0	0	0	0	0	0	0	0	0	0	0	0	0	0	0	0	0	0	TraesCS3D02G021600	0	0	0	0	0	0	0	0	0	0	0	0	0	0	0	0	0	0
TraesCS3D02G021700	0	0	0	0	0	0	0	0	0	0	0	0	0	0	0	0	0	0	TraesCS3D02G021700	0	0	0	0	0	0	0	0	0	0	0	0	0	0	0	0	0	0
TraesCS3D02G021800	2	12	19	5	3	6	6.5	10	10	37	26	18.67	80	138.5	111	114	57	105	TraesCS3D02G021800	0.041387	0.284133	0.354205	0.0881942	0.0461849	0.108936	0.0989403	0.190063	0.180284	0.716576	0.527222	0.350655	1.32595	2.79431	2.11979	2.09323	0.945666	1.86249
TraesCS3D02G021900	0	0	0	0	0	0	0	0	0	0	0	0	0	0	0	0	0	0	TraesCS3D02G021900	0	0	0	0	0	0	0	0	0	0	0	0	0	0	0	0	0	0
TraesCS3D02G022000	1447	1224.33	1704.92	1618.75	1805.75	1740	2085.58	1585.92	1788.17	4612.12	3874.5	3967.92	3957.28	2220.25	2789.75	2546.5	3400.5	3347.58	TraesCS3D02G022000	29.9435	28.9894	31.7838	28.5529	27.7994	31.5913	31.7458	30.1424	32.2378	89.3226	78.5662	74.5245	65.5893	44.7947	53.2764	46.7579	56.4165	59.3793
TraesCS3D02G022100	1231.33	1061	1308.42	1460.92	1554.25	1477	1664.08	1418.08	1516.5	4943.37	4861.83	5028.08	4188.15	2463.75	3445.58	2797.17	3858.5	3526.58	TraesCS3D02G022100	25.4805	25.1221	24.3921	25.7689	23.9276	26.8163	25.3299	26.9524	27.34	95.7379	98.5871	94.4362	69.4158	49.7074	65.8009	51.3606	64.015	62.5544
TraesCS3D02G022200	4	10	8	0	6	0	10	4	10	148	100	136	675	667	671	691.67	577	503	TraesCS3D02G022200	0.0827741	0.236777	0.149139	0	0.0923698	0	0.152216	0.0760251	0.180284	2.8663	2.02778	2.55432	11.1877	13.4571	12.8142	12.7002	9.5728	8.9222
TraesCS3D02G022300	0	4	12	8	4	4	0	0	6	0	0	0	5	0	0	0	0	0	TraesCS3D02G022300	0	0.094711	0.223709	0.141111	0.0615798	0.0726238	0	0	0.10817	0	0	0	0.0828716	0	0	0	0	0
TraesCS3D02G022400	2878.33	2130	2836.67	2691.67	2901	3215.5	3586	2582	2823	818	1488.67	2168	1236	1006	1428.67	1661	2280.67	1692	TraesCS3D02G022400	59.5628	50.4336	52.8823	47.4779	44.6608	58.3804	54.5846	49.0742	50.8941	15.8421	30.1869	40.7188	20.4859	20.2966	27.2836	30.4987	37.8378	30.0127
TraesCS3D02G022500	26	48	68	51	80	65	68	63	53	96	132	241	122	99	162	251	260	177	TraesCS3D02G022500	0.538031	1.13653	1.26768	0.899581	1.2316	1.18014	1.03507	1.19739	0.955504	1.85922	2.67667	4.5264	2.02207	1.99738	3.09374	4.60877	4.31357	3.13962
TraesCS3D02G022600	14	20	31	24	24	15	34	22	34	33	10	39	20	0	18	28	14	14	TraesCS3D02G022600	0.289709	0.473555	0.577914	0.423332	0.369479	0.272339	0.517534	0.418138	0.612965	0.639108	0.202778	0.732488	0.331487	0	0.343749	0.514126	0.232269	0.248332
TraesCS3D02G022700	7	12	24	4	11	0	12	13	34	0	2	8	8	0	9	4	6	8	TraesCS3D02G022700	0.144855	0.284133	0.447417	0.0705554	0.169345	0	0.182659	0.247081	0.612965	0	0.0405555	0.150254	0.132595	0	0.171875	0.0734465	0.0995438	0.141904
TraesCS3D02G022800	0	0	0	0	0	0	0	0	0	0	0	0	0	0	0	0	0	0	TraesCS3D02G022800	0	0	0	0	0	0	0	0	0	0	0	0	0	0	0	0	0	0
TraesCS3D02G022900	262	260.67	335	417	349	336	346	233	306.67	271	524	509	342	457	489	455	476	491	TraesCS3D02G022900	5.4217	6.17208	6.2452	7.3554	5.37284	6.1004	5.26667	4.42846	5.52876	5.24844	10.6256	9.55991	5.66842	9.22021	9.33852	8.35454	7.89714	8.70935
TraesCS3D02G023000	126	128	132	178	264	98	96	182	184	42	88	72	26	40	42	34	50	54	TraesCS3D02G023000	2.60738	3.03075	2.46079	3.13971	4.06427	1.77928	1.46127	3.45914	3.31722	0.813411	1.78444	1.35229	0.430933	0.807021	0.802082	0.624295	0.829532	0.957851
TraesCS3D02G023100	258	332	328	538	590	411	473	425	386	202	200	204	283	177	114	116	268	136	TraesCS3D02G023100	5.33893	7.86101	6.1147	9.4897	9.08303	7.46209	7.19981	8.07766	6.95896	3.91212	4.05555	3.83148	4.69053	3.57107	2.17708	2.12995	4.44629	2.41236
TraesCS3D02G023200	180	144	180	276	296	288	246	270	224	206	88	86	58	40	90	60	52	72	TraesCS3D02G023200	3.72483	3.40959	3.35563	4.86832	4.55691	5.22891	3.74451	5.13169	4.03836	3.98959	1.78444	1.61523	0.961311	0.807021	1.71875	1.1017	0.862713	1.27713
TraesCS3D02G023300	0	6	0	0	0	0	0	0	0	0	0	0	0	0	0	0	0	0	TraesCS3D02G023300	0	0.142066	0	0	0	0	0	0	0	0	0	0	0	0	0	0	0	0
TraesCS3D02G023400	0	0	0	2	0	0	0	0	0	0	0	0	0	3	2	0	10	0	TraesCS3D02G023400	0	0	0	0.0352777	0	0	0	0	0	0	0	0	0	0.0605265	0.0381944	0	0.165906	0
TraesCS3D02G023500	14	8	6	14	10	10	9	1.67	6	4	18	20	36	44	33	24	14	18	TraesCS3D02G023500	0.289709	0.189422	0.111854	0.246944	0.15395	0.181559	0.136994	0.0317405	0.10817	0.0774677	0.365	0.375635	0.596676	0.887723	0.630207	0.440679	0.232269	0.319284
TraesCS3D02G023600	0	0	0	0	6	0	0	0	0	0	0	0	8	6	0	0	4	0	TraesCS3D02G023600	0	0	0	0	0.0923698	0	0	0	0	0	0	0	0.132595	0.121053	0	0	0.0663626	0
TraesCS3D02G023700	296	305	430	455	381	530	533	426	343	548	547	470	891	1128	1039	878	809	1031	TraesCS3D02G023700	6.12528	7.22171	8.01622	8.02567	5.86548	9.62265	8.1131	8.09667	6.18373	10.6131	11.0919	8.82742	14.7677	22.758	19.842	16.1215	13.4218	18.2879
TraesCS3D02G023800	94	96	166	186	306	238	178	156.67	156	496	288	370	672	254	408	318	242	762	TraesCS3D02G023800	1.94519	2.27306	3.09463	3.28082	4.71086	4.32111	2.70944	2.97771	2.81243	9.60599	5.84	6.94925	11.1379	5.12458	7.79165	5.839	4.01493	13.5163
TraesCS3D02G023900	3516	3289	4330	3969	4949.67	4312	4658	3996.33	4109	6836	7178.67	7171	5811	3802	4869	5388.67	6201	5471	TraesCS3D02G023900	72.7584	77.8761	80.7215	70.0086	76.2	78.2884	70.9021	75.9553	74.0786	132.392	145.567	134.684	96.3134	76.7073	92.9842	98.9448	102.879	97.0445
TraesCS3D02G024000	0	0	0	0	0	2	0	3	0	0	0	0	0	0	0	0	0	0	TraesCS3D02G024000	0	0	0	0	0	0.0363119	0	0.0570188	0	0	0	0	0	0	0	0	0	0
TraesCS3D02G024100	167	130	156.67	172.33	254.17	147.33	232.67	152	175	181	293.17	302.67	294.67	248.67	230.4	403.67	329	313.33	TraesCS3D02G024100	3.45582	3.07811	2.9207	3.0397	3.91294	2.67492	3.54161	2.88895	3.15497	3.50541	5.94483	5.68467	4.88396	5.01705	4.39999	7.41204	5.45832	5.55784
TraesCS3D02G024200	0	12	6	36	72	26	8	20	4	336	64	30	222	134	78	126	84	380	TraesCS3D02G024200	0	0.284133	0.111854	0.634998	1.10844	0.472055	0.121773	0.380125	0.0721135	6.50729	1.29778	0.563453	3.6795	2.70352	1.48958	2.31357	1.39361	6.74043
TraesCS3D02G024300	0	0	0	0	0	0	0	0	0	0	0	0	0	0	0	0	0	0	TraesCS3D02G024300	0	0	0	0	0	0	0	0	0	0	0	0	0	0	0	0	0	0
TraesCS3D02G024400	0	0	0	0	0	0	0	0	0	0	0	0	0	0	0	0	0	0	TraesCS3D02G024400	0	0	0	0	0	0	0	0	0	0	0	0	0	0	0	0	0	0
TraesCS3D02G024500	248	247	190	479	536	370	262	214	206	708	344	410	1401	1491	1098	1229	940	1314	TraesCS3D02G024500	5.13199	5.8484	3.54205	8.44901	8.2517	6.7177	3.98805	4.06734	3.71385	13.7118	6.97555	7.70052	23.2206	30.0817	20.9687	22.5664	15.5952	23.3077
TraesCS3D02G024600	0	0	0	0	0	0	0	0	0	0	0	0	0	0	0	0	0	0	TraesCS3D02G024600	0	0	0	0	0	0	0	0	0	0	0	0	0	0	0	0	0	0
TraesCS3D02G024700	0	0	2	0	0	0	0	0	0	2	8	12	0	0	4	4	0	12	TraesCS3D02G024700	0	0	0.0372848	0	0	0	0	0	0	0.0387338	0.162222	0.225381	0	0	0.0763887	0.0734465	0	0.212856
TraesCS3D02G024800	0	0	0	0	0	0	0	0	0	0	0	0	0	0	0	0	0	0	TraesCS3D02G024800	0	0	0	0	0	0	0	0	0	0	0	0	0	0	0	0	0	0
TraesCS3D02G024900	92	52	88	41	118	48	110	58	94	100	193	82	76	20	50	76	96	96	TraesCS3D02G024900	1.9038	1.23124	1.64053	0.723193	1.81661	0.871485	1.67437	1.10236	1.69467	1.93669	3.91361	1.5401	1.25965	0.40351	0.954859	1.39548	1.5927	1.70285
TraesCS3D02G025000	134	134	158	282	356	294	380	356	246	16	20	56	238	174	136	218	226	274	TraesCS3D02G025000	2.77293	3.17282	2.9455	4.97415	5.48061	5.33785	5.7842	6.76623	4.43498	0.309871	0.405555	1.05178	3.94469	3.51054	2.59722	4.00284	3.74948	4.8602
TraesCS3D02G025100	8	6	22	16	20	6	23	4	0	22	125	138	298	520	352	319	333	295	TraesCS3D02G025100	0.165548	0.142066	0.410132	0.282221	0.307899	0.108936	0.350096	0.0760251	0	0.426072	2.53472	2.59188	4.93915	10.4913	6.72221	5.85736	5.52468	5.2327
TraesCS3D02G025200	0	0	0	0	0	0	0	0	0	0	0	0	96	93	35	124	133	170	TraesCS3D02G025200	0	0	0	0	0	0	0	0	0	0	0	0	1.59114	1.87632	0.668401	2.27684	2.20655	3.01546
TraesCS3D02G025300	55	70	96	187	227	152	139	161	105.5	425	271	411	1547	1072	1224	1256.5	1374	1437.5	TraesCS3D02G025300	1.13814	1.65744	1.78967	3.29846	3.49466	2.7597	2.1158	3.06001	1.90199	8.23094	5.49528	7.7193	25.6405	21.6282	23.3749	23.0714	22.7955	25.4983
TraesCS3D02G025400	51	28	33	63	119	58	70.67	57.67	57.33	64	65	54	101	103.33	97	106.67	81.33	154	TraesCS3D02G025400	1.05537	0.662977	0.615198	1.11125	1.832	1.05304	1.07571	1.09609	1.03357	1.23948	1.31805	1.01421	1.67401	2.08474	1.85243	1.95864	1.34932	2.73165
TraesCS3D02G025500	0	0	0	0	0	0	0	0	0	0	0	0	0	0	0	0	0	0	TraesCS3D02G025500	0	0	0	0	0	0	0	0	0	0	0	0	0	0	0	0	0	0
TraesCS3D02G025600	733	519	760	826.67	807	769	963.67	742.67	750	360	662	696.67	755.67	791.67	1023.33	752.33	795.33	932.33	TraesCS3D02G025600	15.1683	12.2887	14.1682	14.5815	12.4237	13.9619	14.6686	14.1154	13.5213	6.97209	13.4239	13.0847	12.5247	15.9723	19.5427	13.814	13.195	16.5376
TraesCS3D02G025700	0	0	0	0	0	0	0	0	0	0	0	0	0	0	0	0	0	0	TraesCS3D02G025700	0	0	0	0	0	0	0	0	0	0	0	0	0	0	0	0	0	0
TraesCS3D02G025800	0	0	0	0	0	0	0	0	0	0	0	0	4	0	0	0	0	0	TraesCS3D02G025800	0	0	0	0	0	0	0	0	0	0	0	0	0.0662973	0	0	0	0	0
TraesCS3D02G025900	0	0	0	0	0	0	0	0	0	0	0	0	0	0	0	0	0	0	TraesCS3D02G025900	0	0	0	0	0	0	0	0	0	0	0	0	0	0	0	0	0	0
TraesCS3D02G026000	0	0	0	0	0	0	0	0	0	0	0	0	0	0	0	0	0	0	TraesCS3D02G026000	0	0	0	0	0	0	0	0	0	0	0	0	0	0	0	0	0	0
TraesCS3D02G026100	0	0	0	0	4	0	0	0	0	0	0	0	0	0	0	0	0	0	TraesCS3D02G026100	0	0	0	0	0.0615798	0	0	0	0	0	0	0	0	0	0	0	0	0
TraesCS3D02G026200	0	0	0	0	0	0	0	0	0	0	0	0	0	0	0	0	0	0	TraesCS3D02G026200	0	0	0	0	0	0	0	0	0	0	0	0	0	0	0	0	0	0
TraesCS3D02G026400	604	478	738	799.33	705	575.33	686	543	502.33	872.67	757.33	926	1171	1212.67	997.67	1170	1147.67	1166.67	TraesCS3D02G026400	12.4989	11.318	13.7581	14.0993	10.8534	10.4457	10.442	10.3204	9.0562	16.9009	15.357	17.3919	19.4085	24.4662	19.0527	21.4831	19.0406	20.6944
TraesCS3D02G026500	0	0	0	0	0	0	0	0	0	0	0	0	0	0	0	0	0	0	TraesCS3D02G026500	0	0	0	0	0	0	0	0	0	0	0	0	0	0	0	0	0	0
TraesCS3D02G026600	0	0	0	0	0	0	0	0	0	0	0	0	0	0	0	0	0	0	TraesCS3D02G026600	0	0	0	0	0	0	0	0	0	0	0	0	0	0	0	0	0	0
TraesCS3D02G026700	28	12	10	16	18	4	30	15	6	2	0	6	12	10	2	0	0	2	TraesCS3D02G026700	0.579418	0.284133	0.186424	0.282221	0.277109	0.0726238	0.456647	0.285094	0.10817	0.0387338	0	0.112691	0.198892	0.201755	0.0381944	0	0	0.0354759
TraesCS3D02G026800	0	0	0	0	0	0	0	0	0	0	0	0	0	0	0	0	0	0	TraesCS3D02G026800	0	0	0	0	0	0	0	0	0	0	0	0	0	0	0	0	0	0
TraesCS3D02G026900	0	0	0	0	0	0	0	0	0	0	0	0	0	0	0	0	0	0	TraesCS3D02G026900	0	0	0	0	0	0	0	0	0	0	0	0	0	0	0	0	0	0
TraesCS3D02G027000	0	0	0	0	0	0	0	0	0	0	0	0	0	0	0	0	0	0	TraesCS3D02G027000	0	0	0	0	0	0	0	0	0	0	0	0	0	0	0	0	0	0
TraesCS3D02G027100	0	0	0	0	0	0	0	0	0	0	0	0	0	0	0	0	0	0	TraesCS3D02G027100	0	0	0	0	0	0	0	0	0	0	0	0	0	0	0	0	0	0
TraesCS3D02G027200	0	0	0	0	0	0	0	0	0	0	0	0	0	0	0	0	0	0	TraesCS3D02G027200	0	0	0	0	0	0	0	0	0	0	0	0	0	0	0	0	0	0
TraesCS3D02G027300	651	667.67	742	860	1308	902	1274	930	876	1388	731.67	910	1479	986	1481	1082	1005	1144	TraesCS3D02G027300	13.4715	15.8089	13.8326	15.1694	20.1366	16.3767	19.3923	17.6758	15.7929	26.8813	14.8366	17.0914	24.5134	19.8931	28.2829	19.8673	16.6736	20.2922
TraesCS3D02G027400	0	0	0	0	0	0	0	0	0	0	0	0	0	0	0	0	0	0	TraesCS3D02G027400	0	0	0	0	0	0	0	0	0	0	0	0	0	0	0	0	0	0
TraesCS3D02G027500	0	6	3	0	2	0	0	4	0	150	96	88	98	44	78	102	78	92	TraesCS3D02G027500	0	0.142066	0.0559271	0	0.0307899	0	0	0.0760251	0	2.90504	1.94667	1.65279	1.62428	0.887723	1.48958	1.87289	1.29407	1.63189
TraesCS3D02G027600	0	0	0	0	0	0	0	0	0	0	0	0	0	0	0	0	0	0	TraesCS3D02G027600	0	0	0	0	0	0	0	0	0	0	0	0	0	0	0	0	0	0
TraesCS3D02G027700	0	0	0	0	0	0	0	0	0	0	0	0	0	0	0	0	0	0	TraesCS3D02G027700	0	0	0	0	0	0	0	0	0	0	0	0	0	0	0	0	0	0
TraesCS3D02G027800	0	0	0	0	0	0	0	0	0	0	0	0	0	0	0	0	0	0	TraesCS3D02G027800	0	0	0	0	0	0	0	0	0	0	0	0	0	0	0	0	0	0
TraesCS3D02G027900	0	0	0	0	2	0	2	1.5	0	0	0	20	13	11	19	14	34	19.75	TraesCS3D02G027900	0	0	0	0	0.0307899	0	0.0304432	0.0285094	0	0	0	0.375635	0.215466	0.221931	0.362846	0.257063	0.564082	0.350325
TraesCS3D02G028000	0	2	0	6	6	0	0	0.5	0	11	12.4	32.4	66.33	34.2	66.33	85	84	125.54	TraesCS3D02G028000	0	0.0473555	0	0.105833	0.0923698	0	0	0.00950313	0	0.213036	0.251444	0.608529	1.09938	0.690003	1.26672	1.56074	1.39361	2.22683
TraesCS3D02G028100	0	0	0	2	0	0	2	0	0	0	0	0	0	0	0	0	2	2	TraesCS3D02G028100	0	0	0	0.0352777	0	0	0.0304432	0	0	0	0	0	0	0	0	0	0.0331813	0.0354759
TraesCS3D02G028200	0	0	0	0	0	0	0	0	0	0	0	0	0	0	0	0	0	0	TraesCS3D02G028200	0	0	0	0	0	0	0	0	0	0	0	0	0	0	0	0	0	0
TraesCS3D02G028300	0	0	0	0	0	0	0	0	0	0	0	0	0	0	0	0	0	0	TraesCS3D02G028300	0	0	0	0	0	0	0	0	0	0	0	0	0	0	0	0	0	0
TraesCS3D02G028400	0	0	0	0	0	0	0	0	0	0	0	0	0	0	0	0	0	0	TraesCS3D02G028400	0	0	0	0	0	0	0	0	0	0	0	0	0	0	0	0	0	0
TraesCS3D02G028500	4	2	0	2	16	0	2	12	0	96	108	150	116	164	106	156	260	156	TraesCS3D02G028500	0.0827741	0.0473555	0	0.0352777	0.246319	0	0.0304432	0.228075	0	1.85922	2.19	2.81726	1.92262	3.30878	2.0243	2.86441	4.31357	2.76712
TraesCS3D02G028600	0	0	0	0	0	0	0	0	0	0	0	0	0	0	0	0	0	0	TraesCS3D02G028600	0	0	0	0	0	0	0	0	0	0	0	0	0	0	0	0	0	0
TraesCS3D02G028618	0	0	0	0	0	0	0	0	0	0	0	0	0	0	0	0	0	0	TraesCS3D02G028618	0	0	0	0	0	0	0	0	0	0	0	0	0	0	0	0	0	0
TraesCS3D02G028700	0	0	0	0	0	0	0	0	0	0	0	0	0	0	0	0	0	0	TraesCS3D02G028700	0	0	0	0	0	0	0	0	0	0	0	0	0	0	0	0	0	0
TraesCS3D02G028800	12	4	8	18	22	6	13	4	7	30	13	22	32	48	58	44	31	58	TraesCS3D02G028800	0.248322	0.094711	0.149139	0.317499	0.338689	0.108936	0.197881	0.0760251	0.126199	0.581008	0.263611	0.413199	0.530379	0.968425	1.10764	0.807912	0.51431	1.0288
TraesCS3D02G028900	144	168	247	267	368	335	284	200	248	88	118	90	64	94	52	40	74	108	TraesCS3D02G028900	2.97987	3.97786	4.60467	4.70957	5.66535	6.08224	4.32293	3.80125	4.47104	1.70429	2.39278	1.69036	1.06076	1.8965	0.993053	0.734465	1.22771	1.9157
TraesCS3D02G029000	6	14	18	12	20	10	24	12	16	54	26	12	24	50	56	54	58	36	TraesCS3D02G029000	0.124161	0.331488	0.335563	0.211666	0.307899	0.181559	0.365318	0.228075	0.288454	1.04581	0.527222	0.225381	0.397784	1.00878	1.06944	0.991528	0.962257	0.638567
TraesCS3D02G029100	28	30	24	59	40	36	18	76	10	4	12	49	78	129	135	80	86	105	TraesCS3D02G029100	0.579418	0.710332	0.447417	1.04069	0.615798	0.653614	0.273988	1.44448	0.180284	0.0774677	0.243333	0.920306	1.2928	2.60264	2.57812	1.46893	1.42679	1.86249
TraesCS3D02G029200	0	0	0	0	0	0	0	0	0	0	0	0	0	0	0	0	0	0	TraesCS3D02G029200	0	0	0	0	0	0	0	0	0	0	0	0	0	0	0	0	0	0
TraesCS3D02G029300	0	0	0	0	0	0	0	0	0	0	0	4	4	0	0	0	4	0	TraesCS3D02G029300	0	0	0	0	0	0	0	0	0	0	0	0.075127	0.0662973	0	0	0	0.0663626	0
TraesCS3D02G029400	32	20	45	38	24	18	26	50	28	34	50	54	72	68	98	68	94	58	TraesCS3D02G029400	0.662192	0.473555	0.838907	0.670276	0.369479	0.326807	0.395761	0.950313	0.504795	0.658475	1.01389	1.01421	1.19335	1.37193	1.87152	1.24859	1.55952	1.0288
TraesCS3D02G029500	0	0	0	0	0	0	0	0	0	0	0	0	0	0	0	0	0	0	TraesCS3D02G029500	0	0	0	0	0	0	0	0	0	0	0	0	0	0	0	0	0	0
TraesCS3D02G029600	0	0	0	0	0	0	0	0	0	0	0	0	0	0	0	0	0	0	TraesCS3D02G029600	0	0	0	0	0	0	0	0	0	0	0	0	0	0	0	0	0	0
TraesCS3D02G029700	0	0	0	0	0	0	0	0	0	0	0	0	0	0	0	0	0	0	TraesCS3D02G029700	0	0	0	0	0	0	0	0	0	0	0	0	0	0	0	0	0	0
TraesCS3D02G029800	0	0.67	0.2	0	0	0.5	0	0	0.22	0.18	0.44	0.22	0.22	0	0	0	0	0.44	TraesCS3D02G029800	0	0.0158641	0.00372848	0	0	0.00907797	0	0	0.00396624	0.00348605	0.00892222	0.00413199	0.00364635	0	0	0	0	0.00780471
TraesCS3D02G029900	0	0	0	0	0	0	0	0	0	0	0	0	0	0	0	0	0	0	TraesCS3D02G029900	0	0	0	0	0	0	0	0	0	0	0	0	0	0	0	0	0	0
TraesCS3D02G030000	0	0	0	0	0	0	0	0	0	0	0	0	0	0	0	0	0	0	TraesCS3D02G030000	0	0	0	0	0	0	0	0	0	0	0	0	0	0	0	0	0	0
TraesCS3D02G030100	0	0	0	0	0	0	0	0	0	0	0	0	0	0	0	0	0	0	TraesCS3D02G030100	0	0	0	0	0	0	0	0	0	0	0	0	0	0	0	0	0	0
TraesCS3D02G030200	0	0	0	0	0	0	0	0	0	0	0	0	0	0	0	0	0	0	TraesCS3D02G030200	0	0	0	0	0	0	0	0	0	0	0	0	0	0	0	0	0	0
TraesCS3D02G030300	0	0	0	0	0	0	0	0	0	0	0	0	0	0	0	0	0	0	TraesCS3D02G030300	0	0	0	0	0	0	0	0	0	0	0	0	0	0	0	0	0	0
TraesCS3D02G030400	0	0	0	0	0	0	0	0	0	0	0	0	0	0	0	0	0	0	TraesCS3D02G030400	0	0	0	0	0	0	0	0	0	0	0	0	0	0	0	0	0	0
TraesCS3D02G030500	8	6	2	20	4	24	8	4	0	34	30	12	18	8	18	12	2	14	TraesCS3D02G030500	0.165548	0.142066	0.0372848	0.352777	0.0615798	0.435743	0.121773	0.0760251	0	0.658475	0.608333	0.225381	0.298338	0.161404	0.343749	0.22034	0.0331813	0.248332
TraesCS3D02G030600	36	75	50	175	159	142	96	72	46	94	68	80	150	210	196	143	138	167	TraesCS3D02G030600	0.744966	1.77583	0.932119	3.0868	2.4478	2.57814	1.46127	1.36845	0.829306	1.82049	1.37889	1.50254	2.48615	4.23686	3.74305	2.62571	2.28951	2.96224
TraesCS3D02G030700	0	0	0	0	0	0	0	0	1	0	2	12	2	4	18	3.67	9	6	TraesCS3D02G030700	0	0	0	0	0	0	0	0	0.0180284	0	0.0405555	0.225381	0.0331487	0.0807021	0.343749	0.0673872	0.149316	0.106428
TraesCS3D02G030800	132	61.67	146	103	159	82	174	115.33	155	670.67	674.67	708	574.33	375	570.67	581	601	589.67	TraesCS3D02G030800	2.73154	1.46021	2.72179	1.8168	2.4478	1.48879	2.64856	2.19199	2.7944	12.9888	13.6808	13.2975	9.51913	7.56582	10.8982	10.6681	9.97097	10.4596
TraesCS3D02G030900	0	0	0	0	0	2	0	0	0	0	0	0	0	0	0	0	0	0	TraesCS3D02G030900	0	0	0	0	0	0.0363119	0	0	0	0	0	0	0	0	0	0	0	0
TraesCS3D02G031000	0	0	4	0	2	0	0	2	0	8	10	0	32	6	6	14	17	36	TraesCS3D02G031000	0	0	0.0745695	0	0.0307899	0	0	0.0380125	0	0.154935	0.202778	0	0.530379	0.121053	0.114583	0.257063	0.282041	0.638567
TraesCS3D02G031100	26	24	26	106	78	36	46	40	32	122	166	74	242	226	176	154	66	130	TraesCS3D02G031100	0.538031	0.568266	0.484702	1.86972	1.20081	0.653614	0.700193	0.760251	0.576908	2.36276	3.36611	1.38985	4.01099	4.55967	3.3611	2.82769	1.09498	2.30594
TraesCS3D02G031200	0	0	0	0	0	0	0	0	0	0	0	0	0	0	0	0	0	0	TraesCS3D02G031200	0	0	0	0	0	0	0	0	0	0	0	0	0	0	0	0	0	0
TraesCS3D02G031300	0	0	0	0	0	0	0	0	0	0	0	0	0	0	0	0	0	0	TraesCS3D02G031300	0	0	0	0	0	0	0	0	0	0	0	0	0	0	0	0	0	0
TraesCS3D02G031400	0	0	0	0	0	2	0	0	0	0	0	0	2	0	0	0	2	0	TraesCS3D02G031400	0	0	0	0	0	0.0363119	0	0	0	0	0	0	0.0331487	0	0	0	0.0331813	0
TraesCS3D02G031500	28	22	34	16	14	22	39	24	22	78	36	54	92	54	49	42	45	58	TraesCS3D02G031500	0.579418	0.52091	0.633841	0.282221	0.215529	0.399431	0.593642	0.45615	0.396624	1.51062	0.73	1.01421	1.52484	1.08948	0.935762	0.771188	0.746579	1.0288
TraesCS3D02G031600	0	0	0	0	0	0	0	0	0	0	0	0	0	0	0	0	0	0	TraesCS3D02G031600	0	0	0	0	0	0	0	0	0	0	0	0	0	0	0	0	0	0
TraesCS3D02G031700	0	0	0	0	0	0	0	0	0	0	0	0	0	0	0	0	0	0	TraesCS3D02G031700	0	0	0	0	0	0	0	0	0	0	0	0	0	0	0	0	0	0
TraesCS3D02G031800	0	0	0	0	0	0	0	0	0	0	0	0	0	0	0	0	0	0	TraesCS3D02G031800	0	0	0	0	0	0	0	0	0	0	0	0	0	0	0	0	0	0
TraesCS3D02G031900	1024.67	832.5	1124	973	1327	1233.33	1599.33	1156.33	1238	1038.67	997	1097	1606	1210	1227	1304	1373.5	1415	TraesCS3D02G031900	21.204	19.7117	20.954	17.1626	20.4291	22.3923	24.3443	21.9775	22.3191	20.1158	20.2169	20.6036	26.6184	24.4124	23.4322	23.9436	22.7872	25.0992
TraesCS3D02G032000	1647	1375.67	1911.67	1621.33	2364	1920.67	2159.33	1817	1812	753	1186	1740	1967.33	2169.33	2306.33	2057.67	2359.67	2282.33	TraesCS3D02G032000	34.0822	32.5728	35.6381	28.5984	36.3937	34.8716	32.8684	34.5344	32.6674	14.5833	24.0494	32.6803	32.6072	43.7673	44.0444	37.7822	39.1484	40.4839
TraesCS3D02G032100	0	0	0	0	4	0	0	4	0	256	226	368	1494	1498	1094	1350	1288	1332	TraesCS3D02G032100	0	0	0	0	0.0615798	0	0	0.0760251	0	4.95793	4.58278	6.91169	24.762	30.2229	20.8923	24.7882	21.3687	23.627
TraesCS3D02G032200	40.67	41	76	59	31	32	42	40	79	46	75	52	26	10	37	34	24	4	TraesCS3D02G032200	0.841605	0.970787	1.41682	1.04069	0.477244	0.58099	0.639306	0.760251	1.42424	0.890878	1.52083	0.976651	0.430933	0.201755	0.706596	0.624295	0.398175	0.0709519
TraesCS3D02G032300	0	0	0	0	0	0	0	0	0	0	0	0	0	0	0	0	0	0	TraesCS3D02G032300	0	0	0	0	0	0	0	0	0	0	0	0	0	0	0	0	0	0
TraesCS3D02G032400	444	286	326	230	374	330	330	256	314	948	938	868	2404	1268	1980	1908	1810	1880	TraesCS3D02G032400	9.18792	6.77183	6.07742	4.05693	5.75771	5.99146	5.02312	4.8656	5.66091	18.3598	19.0205	16.3026	39.8447	25.5826	37.8124	35.034	30.0291	33.3474
TraesCS3D02G032500	0	0	0	0	0	0	0	0	0	0	0	0	0	0	0	0	0	0	TraesCS3D02G032500	0	0	0	0	0	0	0	0	0	0	0	0	0	0	0	0	0	0
TraesCS3D02G032600	0	0	0	0	0	0	0	0	0	0	0	0	0	0	0	0	0	0	TraesCS3D02G032600	0	0	0	0	0	0	0	0	0	0	0	0	0	0	0	0	0	0
TraesCS3D02G032700	1460.67	1262.33	1680.33	1597.5	1664.67	1994.67	1868.5	1503.33	1653	923	1216.67	1327.67	1561	1222.67	1439.67	1530.33	1736.33	1372	TraesCS3D02G032700	30.2264	29.8891	31.3253	28.1781	25.6275	36.2151	28.4415	28.5727	29.8009	17.8757	24.6714	24.936	25.8725	24.668	27.4936	28.0994	28.8068	24.3365
TraesCS3D02G032800	0	0	0	0	0	0	0	0	0	0	0	0	0	0	0	0	0	0	TraesCS3D02G032800	0	0	0	0	0	0	0	0	0	0	0	0	0	0	0	0	0	0
TraesCS3D02G032900	6	18	12	23	38	28	8	8	4	28	47	63	78	47	58	43	42	91	TraesCS3D02G032900	0.124161	0.426199	0.223709	0.405693	0.585008	0.508366	0.121773	0.15205	0.0721135	0.542274	0.953055	1.18325	1.2928	0.948249	1.10764	0.78955	0.696807	1.61416
TraesCS3D02G033000	128	113	131	133.67	133	157	120	144	122	353	688	704	349	255	272	369	623	402	TraesCS3D02G033000	2.64877	2.67558	2.44215	2.35778	2.04753	2.85048	1.82659	2.7369	2.19946	6.83652	13.9511	13.2224	5.78444	5.14476	5.19443	6.77544	10.336	7.13067
TraesCS3D02G033100	0	0	0	0	0	0	0	0	0	0	0	0	0	0	0	0	0	0	TraesCS3D02G033100	0	0	0	0	0	0	0	0	0	0	0	0	0	0	0	0	0	0
TraesCS3D02G033200	0	0	0	0	0	0	0	0	0	168	81	67	270.08	90	99	190.5	159.17	392	TraesCS3D02G033200	0	0	0	0	0	0	0	0	0	3.25364	1.6425	1.25838	4.47639	1.8158	1.89062	3.49789	2.64073	6.95329
TraesCS3D02G033300	0	0	0	0	0	0	0	0	0	0	0	0	0	0	0	0	0	0	TraesCS3D02G033300	0	0	0	0	0	0	0	0	0	0	0	0	0	0	0	0	0	0
TraesCS3D02G033400	0	0	0	0	0	0	0	0	0	0	0	0	0	0	0	0	0	0	TraesCS3D02G033400	0	0	0	0	0	0	0	0	0	0	0	0	0	0	0	0	0	0
TraesCS3D02G033500	0	0	0	0	0	0	0	0	0	179	81	72	283.42	97	104.5	184.5	143.83	381	TraesCS3D02G033500	0	0	0	0	0	0	0	0	0	3.46668	1.6425	1.35229	4.6975	1.95702	1.99566	3.38772	2.38623	6.75817
TraesCS3D02G033600	6	0	0	6	2	2	10	0	0	15	0	69	12	11	20.5	20	24	26	TraesCS3D02G033600	0.124161	0	0	0.105833	0.0307899	0.0363119	0.152216	0	0	0.290504	0	1.29594	0.198892	0.221931	0.391492	0.367233	0.398175	0.461187
TraesCS3D02G033700	0	0	0	0	0	0	0	0	0	0	0	0	0	0	0	0	0	0	TraesCS3D02G033700	0	0	0	0	0	0	0	0	0	0	0	0	0	0	0	0	0	0
TraesCS3D02G033800	18	12	20	42	16	8	16	20	36	24	2	0	460	898	426	342	164	210	TraesCS3D02G033800	0.372483	0.284133	0.372848	0.740831	0.246319	0.145248	0.243545	0.380125	0.649022	0.464806	0.0405555	0	7.62419	18.1176	8.1354	6.27968	2.72086	3.72497
TraesCS3D02G033900	0	0	18	0	2	0	30	14	17	0	0	0	0	0	0	0	0	0	TraesCS3D02G033900	0	0	0.335563	0	0.0307899	0	0.456647	0.266088	0.306482	0	0	0	0	0	0	0	0	0
TraesCS3D02G034000	0	0	0	0	0	0	0	0	0	0	0	0	0	0	0	0	0	0	TraesCS3D02G034000	0	0	0	0	0	0	0	0	0	0	0	0	0	0	0	0	0	0
TraesCS3D02G034100	18	12	6	12	4	2	14	14	20	0	0	0	0	0	0	0	0	0	TraesCS3D02G034100	0.372483	0.284133	0.111854	0.211666	0.0615798	0.0363119	0.213102	0.266088	0.360568	0	0	0	0	0	0	0	0	0
TraesCS3D02G034200	112	94	92	120	50	92	132	76	102	8	16	4	0	0	0	0	0	10	TraesCS3D02G034200	2.31767	2.22571	1.7151	2.11666	0.769748	1.67035	2.00925	1.44448	1.83889	0.154935	0.324444	0.075127	0	0	0	0	0	0.17738
TraesCS3D02G034300	24	32	58	60	44	84	72	38	42	0	0	0	0	0	0	0	0	0	TraesCS3D02G034300	0.496644	0.757688	1.08126	1.05833	0.677378	1.5251	1.09595	0.722238	0.757192	0	0	0	0	0	0	0	0	0
TraesCS3D02G034400	0	0	0	0	0	0	0	0	0	0	0	0	0	0	0	0	0	0	TraesCS3D02G034400	0	0	0	0	0	0	0	0	0	0	0	0	0	0	0	0	0	0
TraesCS3D02G034500	0	0	0	0	0	0	0	0	0	0	0	0	0	0	0	0	0	0	TraesCS3D02G034500	0	0	0	0	0	0	0	0	0	0	0	0	0	0	0	0	0	0
TraesCS3D02G034600	0	0	0	0	0	0	0	0	0	0	0	0	0	0	0	0	0	0	TraesCS3D02G034600	0	0	0	0	0	0	0	0	0	0	0	0	0	0	0	0	0	0
TraesCS3D02G034700	0	0	0	0	0	0	0	0	0	0	8	0	0	2	8	6	2	6	TraesCS3D02G034700	0	0	0	0	0	0	0	0	0	0	0.162222	0	0	0.040351	0.152777	0.11017	0.0331813	0.106428
TraesCS3D02G034800	0	0	0	0	0	0	0	0	0	0	0	0	0	0	0	0	0	0	TraesCS3D02G034800	0	0	0	0	0	0	0	0	0	0	0	0	0	0	0	0	0	0
TraesCS3D02G034900	0	0	0	0	0	0	0	0	0	24	18	58	108	98	118	130	200	208	TraesCS3D02G034900	0	0	0	0	0	0	0	0	0	0.464806	0.365	1.08934	1.79003	1.9772	2.25347	2.38701	3.31813	3.6895
TraesCS3D02G035000	0	0	0	0	0	0	0	0	0	0	0	0	0	0	0	0	0	0	TraesCS3D02G035000	0	0	0	0	0	0	0	0	0	0	0	0	0	0	0	0	0	0
TraesCS3D02G035100	2	0	0	0	0	0	8	0	0	0	0	4	3	6	0	2	2	0	TraesCS3D02G035100	0.041387	0	0	0	0	0	0.121773	0	0	0	0	0.075127	0.049723	0.121053	0	0.0367233	0.0331813	0
TraesCS3D02G035200	2	4	3	2	12	0	6	0	0	0	0	4	6	18	22	20	20	0	TraesCS3D02G035200	0.041387	0.094711	0.0559271	0.0352777	0.18474	0	0.0913295	0	0	0	0	0.075127	0.099446	0.363159	0.420138	0.367233	0.331813	0
TraesCS3D02G035300	0	0	0	0	0	0	0	0	0	0	0	0	0	0	0	0	0	0	TraesCS3D02G035300	0	0	0	0	0	0	0	0	0	0	0	0	0	0	0	0	0	0
TraesCS3D02G035400	0	0	0	0	0	0	0	0	0	0	0	0	0	0	0	0	0	0	TraesCS3D02G035400	0	0	0	0	0	0	0	0	0	0	0	0	0	0	0	0	0	0
TraesCS3D02G035500	0	0	0	0	0	0	0	0	0	0	0	0	0	0	0	0	0	0	TraesCS3D02G035500	0	0	0	0	0	0	0	0	0	0	0	0	0	0	0	0	0	0
TraesCS3D02G035600	0	0	0	0	0	0	0	0	0	0	0	0	0	0	0	0	0	0	TraesCS3D02G035600	0	0	0	0	0	0	0	0	0	0	0	0	0	0	0	0	0	0
TraesCS3D02G035700	0	0	0	0	0	0	0	0	0	0	0	0	0	0	0	0	0	0	TraesCS3D02G035700	0	0	0	0	0	0	0	0	0	0	0	0	0	0	0	0	0	0
TraesCS3D02G035800	0	0	0	0	0	0	0	0	0	0	0	0	0	0	0	0	0	0	TraesCS3D02G035800	0	0	0	0	0	0	0	0	0	0	0	0	0	0	0	0	0	0
TraesCS3D02G035900	0	0	0	0	0	0	0	0	6	0	0	0	0	0	0	0	0	0	TraesCS3D02G035900	0	0	0	0	0	0	0	0	0.10817	0	0	0	0	0	0	0	0	0
TraesCS3D02G036000	22	22	19	102	103.33	45	50	62	51	72	55	114	307	352	178	327	347	271	TraesCS3D02G036000	0.455257	0.52091	0.354205	1.79916	1.59076	0.817017	0.761079	1.17839	0.919447	1.39442	1.11528	2.14112	5.08832	7.10178	3.3993	6.00425	5.75695	4.80699
TraesCS3D02G036100	176	204	212	216	212	202	297	194	196	298	358	416	405	378	404	267	376	437	TraesCS3D02G036100	3.64206	4.83026	3.95218	3.80999	3.26373	3.6675	4.52081	3.68722	3.53356	5.77134	7.25944	7.81321	6.7126	7.62634	7.71526	4.90256	6.23808	7.75149
TraesCS3D02G036200	0	0	0	0	0	0	0	0	0	0	0	0	0	0	0	0	0	0	TraesCS3D02G036200	0	0	0	0	0	0	0	0	0	0	0	0	0	0	0	0	0	0
TraesCS3D02G036300	0	0	0	0	0	0	0	0	0	0	0	0	0	0	2	0	0	0	TraesCS3D02G036300	0	0	0	0	0	0	0	0	0	0	0	0	0	0	0.0381944	0	0	0
TraesCS3D02G036400	36	16	16	34	48	42	54	36	46	24	28	42	32	32	30	18	32	56	TraesCS3D02G036400	0.744966	0.378844	0.298278	0.599721	0.738958	0.76255	0.821965	0.684226	0.829306	0.464806	0.567778	0.788834	0.530379	0.645616	0.572915	0.330509	0.5309	0.993327
TraesCS3D02G036500	0	0	0	0	0	0	0	0	0	0	0	0	0	0	0	0	0	0	TraesCS3D02G036500	0	0	0	0	0	0	0	0	0	0	0	0	0	0	0	0	0	0
TraesCS3D02G036600	18	23	44	36	26	22	12	18	16	45	21	20	69	49	44	32	48	93	TraesCS3D02G036600	0.372483	0.544588	0.820265	0.634998	0.400269	0.399431	0.182659	0.342113	0.288454	0.871512	0.425833	0.375635	1.14363	0.9886	0.840276	0.587572	0.796351	1.64963
TraesCS3D02G036700	134	108	116	122.67	110.33	130	126.33	87.33	144	4	2	4	0	0	0	0	0	0	TraesCS3D02G036700	2.77293	2.5572	2.16252	2.16376	1.69853	2.36027	1.92294	1.65982	2.59609	0.0774677	0.0405555	0.075127	0	0	0	0	0	0
TraesCS3D02G036800	249	163	250	262	182	333	372	170	381	97	221	146.5	12	2	6	36	44	84	TraesCS3D02G036800	5.15268	3.85947	4.66059	4.62138	2.80188	6.04593	5.66243	3.23106	6.86881	1.87859	4.48139	2.75153	0.198892	0.040351	0.114583	0.661019	0.729988	1.48999
TraesCS3D02G036900	44	38.5	73	51.5	62	81.5	76	87	118	239	83.5	160	114.5	161	220.5	108.5	64.5	123	TraesCS3D02G036900	0.910515	0.911593	1.36089	0.9084	0.954487	1.47971	1.15684	1.65354	2.12735	4.62869	1.69319	3.00508	1.89776	3.24826	4.21093	1.99224	1.0701	2.18177
TraesCS3D02G037000	19	15.5	67	25.5	42	66.5	46	31	28	129	42.5	50	37.5	39	33.5	37.5	15.5	49	TraesCS3D02G037000	0.393177	0.367005	1.24904	0.44979	0.646588	1.20737	0.700193	0.589194	0.504795	2.49833	0.861805	0.939088	0.621537	0.786845	0.639756	0.688561	0.257155	0.869161
TraesCS3D02G037100	850	896.33	1156	1590	2218	1142	1098	1088	1103	853	827	1261	2984	3967.5	3419	2708	2272	2817	TraesCS3D02G037100	17.5895	21.2231	21.5506	28.0458	34.146	20.7341	16.7133	20.6788	19.8853	16.52	16.7697	23.6838	49.4578	80.0464	65.2933	49.7233	37.6939	49.9679
TraesCS3D02G037200	314	290	359	368	393	344	341	301	275	264	340	511	1148.67	1123	854	1165	895	1232	TraesCS3D02G037200	6.49776	6.86654	6.69261	6.49109	6.05022	6.24564	5.19056	5.72089	4.9578	5.11287	6.89444	9.59748	19.0384	22.6571	16.309	21.3913	14.8486	21.8532
TraesCS3D02G037300	0	2	0	0	0	6	0	0	0	0	2	0	6	5	2	0	2	2	TraesCS3D02G037300	0	0.0473555	0	0	0	0.108936	0	0	0	0	0.0405555	0	0.099446	0.100878	0.0381944	0	0.0331813	0.0354759
TraesCS3D02G037400	0	0	0	0	0	0	0	0	0	0	0	0	0	0	0	0	0	0	TraesCS3D02G037400	0	0	0	0	0	0	0	0	0	0	0	0	0	0	0	0	0	0
TraesCS3D02G037500	124	107	237	90	140	142	184	192	64	0	4	8	18	62	24	22	12	42	TraesCS3D02G037500	2.566	2.53352	4.41824	1.5875	2.15529	2.57814	2.80077	3.6492	1.15382	0	0.0811111	0.150254	0.298338	1.25088	0.458332	0.403956	0.199088	0.744995
TraesCS3D02G037600	8	6	4	12	2	6	8	4	2	16	36	48	72	66	64	68	52	80	TraesCS3D02G037600	0.165548	0.142066	0.0745695	0.211666	0.0307899	0.108936	0.121773	0.0760251	0.0360568	0.309871	0.73	0.901524	1.19335	1.33158	1.22222	1.24859	0.862713	1.41904
TraesCS3D02G037700	0	0	0	0	0	0	0	0	0	0	0	0	0	0	0	0	0	0	TraesCS3D02G037700	0	0	0	0	0	0	0	0	0	0	0	0	0	0	0	0	0	0
TraesCS3D02G037800	169	223	232	298	304	182	272	282	251	262	302	285	362	356	402	320	347	371	TraesCS3D02G037800	3.4972	5.28014	4.32503	5.25637	4.68007	3.30438	4.14027	5.35977	4.52512	5.07413	6.12389	5.3528	5.99991	7.18248	7.67707	5.87572	5.75695	6.58079
TraesCS3D02G037900	10	22	24	36	42	36	68	40	28	214	76	52	548	776	580	550	454	528	TraesCS3D02G037900	0.206935	0.52091	0.447417	0.634998	0.646588	0.653614	1.03507	0.760251	0.504795	4.14452	1.54111	0.976651	9.08273	15.6562	11.0764	10.0989	7.53215	9.36565
TraesCS3D02G038000	48	29	93	82	48	88	44	67	40	2	8	12	16	12	12	10	4	14	TraesCS3D02G038000	0.993289	0.686654	1.73374	1.44639	0.738958	1.59772	0.66975	1.27342	0.721135	0.0387338	0.162222	0.225381	0.265189	0.242106	0.229166	0.183616	0.0663626	0.248332
TraesCS3D02G038100	0	2	4	0	12	0	6	0	8	14	19	25	20	18	19	40	6	18	TraesCS3D02G038100	0	0.0473555	0.0745695	0	0.18474	0	0.0913295	0	0.144227	0.271137	0.385278	0.469544	0.331487	0.363159	0.362846	0.734465	0.0995438	0.319284
TraesCS3D02G038200	6	18	2	4	10	0	2	6	0	38	36	52	16	2	16	24	40	18	TraesCS3D02G038200	0.124161	0.426199	0.0372848	0.0705554	0.15395	0	0.0304432	0.114038	0	0.735943	0.73	0.976651	0.265189	0.040351	0.305555	0.440679	0.663626	0.319284
TraesCS3D02G038300	98	113	163	136	162	178	154	144	142	24	12	14	10	6	16	0	0	20	TraesCS3D02G038300	2.02796	2.67558	3.03871	2.39888	2.49398	3.23176	2.34412	2.7369	2.56003	0.464806	0.243333	0.262945	0.165743	0.121053	0.305555	0	0	0.354759
TraesCS3D02G038400	258	243	592	590	754	556	698	505	656	39	11	52	6	32	28	8	2	20	TraesCS3D02G038400	5.33893	5.75369	11.0363	10.4069	11.6078	10.0947	10.6247	9.59816	11.8266	0.75531	0.223055	0.976651	0.099446	0.645616	0.534721	0.146893	0.0331813	0.354759
TraesCS3D02G038500	4789	3544	4860	3836	4554	4718	5793	4367	4829	2007	2785	2872	1996	513	1314	1134	1987	1458	TraesCS3D02G038500	99.1012	83.9139	90.602	67.6626	70.1086	85.6597	88.1786	83.0004	87.0591	38.8694	56.4736	53.9412	33.0824	10.35	25.0937	20.8221	32.9656	25.862
TraesCS3D02G038600	1266	1034	1612	1411	1502	1406	1550	1625	1496	4470	2570	2158	3320	2558	2666	2743	2243	2739	TraesCS3D02G038600	26.198	24.4828	30.0515	24.8884	23.1232	25.5273	23.5935	30.8852	26.9705	86.5701	52.1139	40.531	55.0268	51.609	50.9131	50.366	37.2128	48.5843
TraesCS3D02G038700	0	0	0	0	0	2	0	1	6.5	0	0	0	0.5	1.5	0	0	1	0	TraesCS3D02G038700	0	0	0	0	0	0.0363119	0	0.0190063	0.117184	0	0	0	0.00828716	0.0302633	0	0	0.0165906	0
TraesCS3D02G038800	32	40	66	34	54	50	72	40	79.5	46	61	102	118.5	143.5	75	151	97	133	TraesCS3D02G038800	0.662192	0.94711	1.2304	0.599721	0.831328	0.907797	1.09595	0.760251	1.43326	0.890878	1.23694	1.91574	1.96406	2.89519	1.43229	2.77261	1.60929	2.35915
TraesCS3D02G038900	28	34	44	32	60	36	53	28	34	12	26	18	14	12	26	7	23	9	TraesCS3D02G038900	0.579418	0.805043	0.820265	0.564443	0.923698	0.653614	0.806744	0.532175	0.612965	0.232403	0.527222	0.338072	0.232041	0.242106	0.496527	0.128531	0.381585	0.159642
TraesCS3D02G039000	337	277	336.5	349.5	375	306	474.5	376.5	381.5	1335	968.5	931	1453.5	2082	1640.5	1339.5	1276	1218.5	TraesCS3D02G039000	6.97371	6.55873	6.27316	6.16478	5.77311	5.55572	7.22264	7.15586	6.87783	25.8548	19.639	17.4858	24.0908	42.0054	31.3289	24.5954	21.1697	21.6137
TraesCS3D02G039100	36	15	55.5	41.5	52	31	43.5	25.5	30.5	55	90.5	115	156.5	266	174.5	119.5	157	135.5	TraesCS3D02G039100	0.744966	0.355166	1.03465	0.732012	0.800538	0.562834	0.662139	0.48466	0.549866	1.06518	1.83514	2.1599	2.59388	5.36669	3.33246	2.19421	2.60473	2.4035
TraesCS3D02G039200	103	129	91	145	282	100	226	109	105	158.5	164	198	965	1160.5	891	887.5	555	769.5	TraesCS3D02G039200	2.13143	3.05443	1.69646	2.55763	4.34138	1.81559	3.44008	2.07168	1.89298	3.06966	3.32555	3.71879	15.9942	23.4137	17.0156	16.2959	9.2078	13.6494
TraesCS3D02G039300	338	358	482	1731	1588	1068	506	500	530	434	72	70	152	1204	546	248	98	234	TraesCS3D02G039300	6.99441	8.47663	8.98563	30.5328	24.4472	19.3905	7.70212	9.50313	9.55504	8.40524	1.46	1.31472	2.5193	24.2913	10.4271	4.55368	1.62588	4.15069
TraesCS3D02G039400	2	2	4	35	14	22	20	20	10	6	8	4	0	0	8	4	0	0	TraesCS3D02G039400	0.041387	0.0473555	0.0745695	0.617359	0.215529	0.399431	0.304432	0.380125	0.180284	0.116202	0.162222	0.075127	0	0	0.152777	0.0734465	0	0
TraesCS3D02G039500	38	46	70	74	124	66	94	98	70	48	66	126	188	208	156	168	130	164	TraesCS3D02G039500	0.786354	1.08918	1.30497	1.30527	1.90897	1.19829	1.43083	1.86261	1.26199	0.929612	1.33833	2.3665	3.11597	4.19651	2.97916	3.08475	2.15678	2.90903
TraesCS3D02G039600	0	0	0	0	0	0	0	0	0	0	0	10	18	14	7	12	0	6	TraesCS3D02G039600	0	0	0	0	0	0	0	0	0	0	0	0.187818	0.298338	0.282457	0.13368	0.22034	0	0.106428
TraesCS3D02G039700	0	0	0	0	0	0	0	0	0	0	0	0	0	0	0	0	0	0	TraesCS3D02G039700	0	0	0	0	0	0	0	0	0	0	0	0	0	0	0	0	0	0
TraesCS3D02G039800	64	48	54	46	104	96	138	100	78	82	122	102	153	132	184	186	80	126	TraesCS3D02G039800	1.32438	1.13653	1.00669	0.811387	1.60108	1.74297	2.10058	1.90063	1.40621	1.58809	2.47389	1.91574	2.53587	2.66317	3.51388	3.41526	1.32725	2.23498
TraesCS3D02G039900	0	0	0	0	0	0	0	0	0	0	0	0	0	0	0	0	0	0	TraesCS3D02G039900	0	0	0	0	0	0	0	0	0	0	0	0	0	0	0	0	0	0
TraesCS3D02G040000	10	22	12	16	14	6	8	18	22	99	114	229	411.5	581	471	577	650	688	TraesCS3D02G040000	0.206935	0.52091	0.223709	0.282221	0.215529	0.108936	0.121773	0.342113	0.396624	1.91733	2.31167	4.30102	6.82034	11.722	8.99477	10.5947	10.7839	12.2037
TraesCS3D02G040100	981	1066	1248	1754	1917	1504	1588	1566	1324	4246	3806	5002	9287.5	7270	8742	8814	9560	8467	TraesCS3D02G040100	20.3003	25.2405	23.2657	30.9385	29.5121	27.3065	24.1719	29.7638	23.8696	82.232	77.1772	93.9463	153.934	146.676	166.948	161.839	158.607	150.187
TraesCS3D02G040200	3	8	4	13	32	27	12	6	12	6	0	14	6	0	4	0	0	5	TraesCS3D02G040200	0.0620805	0.189422	0.0745695	0.229305	0.492639	0.49021	0.182659	0.114038	0.216341	0.116202	0	0.262945	0.099446	0	0.0763887	0	0	0.0886899
TraesCS3D02G040300	0	0	0	0	0	0	0	0	0	0	0	0	0	2	0	0	0	0	TraesCS3D02G040300	0	0	0	0	0	0	0	0	0	0	0	0	0	0.040351	0	0	0	0
TraesCS3D02G040400	0	0	0	0	0	0	0	0	0	0	0	0	0.5	0	0	0	0	0	TraesCS3D02G040400	0	0	0	0	0	0	0	0	0	0	0	0	0.00828716	0	0	0	0	0
TraesCS3D02G040500	0	0	0	0	0	0	0	0	0	0	0	0	0.5	2	0	3	0	1	TraesCS3D02G040500	0	0	0	0	0	0	0	0	0	0	0	0	0.00828716	0.040351	0	0.0550849	0	0.017738
TraesCS3D02G040600	0	0	0	0	0	0	0	0	0	0	0	0	2	5	0	4	1	0	TraesCS3D02G040600	0	0	0	0	0	0	0	0	0	0	0	0	0.0331487	0.100878	0	0.0734465	0.0165906	0
TraesCS3D02G040700	0	0	0	0	0	0	0	0	0	0	0	13	194	169	133	162	136	125	TraesCS3D02G040700	0	0	0	0	0	0	0	0	0	0	0	0.244163	3.21542	3.40966	2.53992	2.97458	2.25633	2.21725
TraesCS3D02G040800	58	50	63	91	117	97	57	162	60	106	120	334	1974.67	2526	1376	1992	1801	1978	TraesCS3D02G040800	1.20022	1.18389	1.17447	1.60513	1.80121	1.76113	0.86763	3.07901	1.0817	2.05289	2.43333	6.27311	32.7288	50.9633	26.2777	36.5764	29.8797	35.0857
TraesCS3D02G040900	0	0	0	0	0	0	0	0	0	0	0	0	0	0	0	0	0	0	TraesCS3D02G040900	0	0	0	0	0	0	0	0	0	0	0	0	0	0	0	0	0	0
TraesCS3D02G041000	0	0	0	0	0	0	0	0	0	0	0	0	0	0	0	0	0	0	TraesCS3D02G041000	0	0	0	0	0	0	0	0	0	0	0	0	0	0	0	0	0	0
TraesCS3D02G041100	0	0	0	2	0	0	2	0	0	36	30	26	38	42	28	42	16	48	TraesCS3D02G041100	0	0	0	0.0352777	0	0	0.0304432	0	0	0.697209	0.608333	0.488326	0.629824	0.847372	0.534721	0.771188	0.26545	0.851423
TraesCS3D02G041200	9	15	18	24	27.5	22.33	15	22	13.5	19	67	93.5	201.33	169.5	205.5	296	201.33	320.5	TraesCS3D02G041200	0.186242	0.355166	0.335563	0.423332	0.423361	0.405422	0.228324	0.418138	0.243383	0.367972	1.35861	1.75609	3.33691	3.41975	3.92447	5.43504	3.34019	5.68502
TraesCS3D02G041300	35	40	101.33	73	71.5	16.33	67	62	61.5	156	146	167.17	198.67	203.5	210.83	201	171	220.17	TraesCS3D02G041300	0.724273	0.94711	1.88903	1.28764	1.10074	0.296487	1.01985	1.17839	1.10875	3.02124	2.96055	3.13975	3.29282	4.10572	4.02626	3.69069	2.837	3.90537
TraesCS3D02G041400	129	88.5	228	173	252	168.67	266.33	178.67	142.33	494	472.67	215.33	524	218	197.33	284.33	249.67	354.33	TraesCS3D02G041400	2.66946	2.09548	4.25046	3.05152	3.87953	3.06236	4.05396	3.39585	2.56598	9.56726	9.58469	4.04427	8.68495	4.39826	3.76845	5.22076	4.14218	6.2851
TraesCS3D02G041500	397.67	208.17	549	326	441	285.67	442.5	349.83	281	1696.33	1461	827.5	1909.83	722.83	636.33	759.17	805	1746.17	TraesCS3D02G041500	8.22919	4.92899	10.2347	5.75026	6.78918	5.18661	6.73555	6.64896	5.06598	32.8527	29.6258	15.5419	31.6541	14.5835	12.1521	13.9396	13.3555	30.9735
TraesCS3D02G041600	0	0	4	0	4	12	0	0	2	0	0	0	0	0	0	0	0	0	TraesCS3D02G041600	0	0	0.0745695	0	0.0615798	0.217871	0	0	0.0360568	0	0	0	0	0	0	0	0	0
TraesCS3D02G041700	50	14	32.67	27	16	32	38	22	25.67	9	20	20	14	14	4	32	54	32	TraesCS3D02G041700	1.03468	0.331488	0.609047	0.476249	0.246319	0.58099	0.57842	0.418138	0.462789	0.174302	0.405555	0.375635	0.232041	0.282457	0.0763887	0.587572	0.895894	0.567615
TraesCS3D02G041800	19	40	52	122	215	142	64	10	26	1135	395	476	3593	1995.33	1648	2064.67	1822.67	3875.33	TraesCS3D02G041800	0.393177	0.94711	0.969404	2.15194	3.30992	2.57814	0.974181	0.190063	0.468738	21.9815	8.00972	8.94011	59.5516	40.2568	31.4722	37.9107	30.2393	68.7405
TraesCS3D02G041900	296.67	189	281.67	175.67	236.67	260.67	360.67	232	220	285.33	283.33	312.33	215.33	166.67	354.33	242.33	264.67	248.67	TraesCS3D02G041900	6.13914	4.47509	5.251	3.09862	3.64353	4.73271	5.48997	4.40945	3.96624	5.52596	5.7453	5.86611	3.56895	3.36265	6.7667	4.44957	4.39104	4.4109
TraesCS3D02G042000	0	0	0	0	0	0	0	0	0	0	0	0	0	0	0	0	0	0	TraesCS3D02G042000	0	0	0	0	0	0	0	0	0	0	0	0	0	0	0	0	0	0
TraesCS3D02G042100	0	0	0	0	0	0	0	0	0	0	0	0	0	0	0	0	0	0	TraesCS3D02G042100	0	0	0	0	0	0	0	0	0	0	0	0	0	0	0	0	0	0
TraesCS3D02G042200	0	0	0	0	0	0	0	0	0	0	0	0	0	0	0	0	0	0	TraesCS3D02G042200	0	0	0	0	0	0	0	0	0	0	0	0	0	0	0	0	0	0
TraesCS3D02G042300	27	19	54	42	65	26	42	52	52	9	34	70	87	101	110	78	62	44	TraesCS3D02G042300	0.558725	0.449877	1.00669	0.740831	1.00067	0.472055	0.639306	0.988326	0.937476	0.174302	0.689444	1.31472	1.44197	2.03773	2.10069	1.43221	1.02862	0.780471
TraesCS3D02G042400	0	0	0	0	0	0	0	0	0	0	0	0	0	0	0	0	0	0	TraesCS3D02G042400	0	0	0	0	0	0	0	0	0	0	0	0	0	0	0	0	0	0
TraesCS3D02G042500	0	6	4	8	0	0	0	4	0	0	10	2	22	2	2	0	0	0	TraesCS3D02G042500	0	0.142066	0.0745695	0.141111	0	0	0	0.0760251	0	0	0.202778	0.0375635	0.364635	0.040351	0.0381944	0	0	0
TraesCS3D02G042600	113	206	160	238	297	241	210	192	133	266	292	380	424	351	548	432.67	468	439	TraesCS3D02G042600	2.33837	4.87761	2.98278	4.19804	4.5723	4.37558	3.19653	3.6492	2.39777	5.1516	5.92111	7.13707	7.02752	7.08161	10.4653	7.94453	7.76442	7.78697
TraesCS3D02G042700	0	0	0	0	0	0	0	0	0	0	0	0	0	0	0	0	0	0	TraesCS3D02G042700	0	0	0	0	0	0	0	0	0	0	0	0	0	0	0	0	0	0
TraesCS3D02G042800	0	0	0	0	0	0	0	0	0	0	0	0	0	0	0	0	0	0	TraesCS3D02G042800	0	0	0	0	0	0	0	0	0	0	0	0	0	0	0	0	0	0
TraesCS3D02G042900	3.5	5.5	7	19	12	17	12.83	3.5	10.5	2.5	3	14.5	2.5	14.5	4.5	8.5	5.5	21.67	TraesCS3D02G042900	0.0724273	0.130228	0.130497	0.335138	0.18474	0.308651	0.195293	0.0665219	0.189298	0.0484173	0.0608333	0.272335	0.0414358	0.292545	0.0859373	0.156074	0.0912485	0.384382
TraesCS3D02G043000	10.5	12.5	6	22.5	18	3	23.5	2	11.5	12.5	3	16.5	1.5	10.5	10.5	19.5	9.5	31	TraesCS3D02G043000	0.217282	0.295972	0.111854	0.396874	0.277109	0.0544678	0.357707	0.0380125	0.207326	0.242087	0.0608333	0.309899	0.0248615	0.211843	0.20052	0.358052	0.157611	0.549877
TraesCS3D02G043100	0	0	0	0	0	0	0	2	0	0	0	0	0	0	0	0	0	0	TraesCS3D02G043100	0	0	0	0	0	0	0	0.0380125	0	0	0	0	0	0	0	0	0	0
TraesCS3D02G043200	0	0	0	0	0	0	0	0	0	0	0	0	0	0	0	0	0	0	TraesCS3D02G043200	0	0	0	0	0	0	0	0	0	0	0	0	0	0	0	0	0	0
TraesCS3D02G043300	142	118	133	134	165	228	198	147	137	291	276	249	203	284	307.67	278	291	250	TraesCS3D02G043300	2.93848	2.79397	2.47944	2.3636	2.54017	4.13956	3.01387	2.79392	2.46989	5.63577	5.59666	4.67666	3.36459	5.72985	5.87563	5.10453	4.82788	4.43449
TraesCS3D02G043400	2	4	0	6	0	2	10	4	0	7.5	0	15.5	12	2.5	2	2	14	5	TraesCS3D02G043400	0.041387	0.094711	0	0.105833	0	0.0363119	0.152216	0.0760251	0	0.145252	0	0.291117	0.198892	0.0504388	0.0381944	0.0367233	0.232269	0.0886899
TraesCS3D02G043500	2838	2650	3103	3482	4310	3200	4633	2888	3363	1382.5	1427	1860.5	3393	3740.5	3166	3388	3212	3413	TraesCS3D02G043500	58.7282	62.746	57.8473	61.4184	66.3523	58.099	70.5216	54.8901	60.6294	26.7748	28.9364	34.9435	56.2367	75.4665	60.4617	62.2092	53.2891	60.5397
TraesCS3D02G043600	108	66.67	123	80	146.67	88	169	72	57.33	100.33	146.33	155.67	234.67	329	278.83	225.67	227.33	273	TraesCS3D02G043600	2.2349	1.57859	2.29301	1.41111	2.25798	1.59772	2.57245	1.36845	1.03357	1.94308	2.96725	2.92376	3.8895	6.63774	5.32487	4.14367	3.77155	4.84247
TraesCS3D02G043700	0	0	0	0	0	1	0	0	0	0	0	0	0	0	0	0	0	0	TraesCS3D02G043700	0	0	0	0	0	0.0181559	0	0	0	0	0	0	0	0	0	0	0	0
TraesCS3D02G043800	16	18	6	32	28	18	36	12	14	6	0	6	0	0	0	0	0	2	TraesCS3D02G043800	0.331096	0.426199	0.111854	0.564443	0.431059	0.326807	0.547977	0.228075	0.252397	0.116202	0	0.112691	0	0	0	0	0	0.0354759
TraesCS3D02G043900	283	272	268	269	299	324	477	357	456	156	124	158	140	74	180	165	152	206	TraesCS3D02G043900	5.85626	6.44034	4.99616	4.74485	4.60309	5.88253	7.2607	6.78524	8.22094	3.02124	2.51444	2.96752	2.32041	1.49299	3.43749	3.02967	2.52178	3.65402
TraesCS3D02G044000	14	8	10	10	4	30	12	22	18	0	18	10	6	20	8	2	30	2	TraesCS3D02G044000	0.289709	0.189422	0.186424	0.176388	0.0615798	0.544678	0.182659	0.418138	0.324511	0	0.365	0.187818	0.099446	0.40351	0.152777	0.0367233	0.497719	0.0354759
TraesCS3D02G044100	60	43	76	72	88	62	76	56	22	64	48	54	84	87	66	78	50	54	TraesCS3D02G044100	1.24161	1.01814	1.41682	1.27	1.35476	1.12567	1.15684	1.06435	0.396624	1.23948	0.973333	1.01421	1.39224	1.75527	1.26041	1.43221	0.829532	0.957851
TraesCS3D02G044200	14	0	8	16	10	20	6	16	10	44	33	22	34	28	18	70	25	30	TraesCS3D02G044200	0.289709	0	0.149139	0.282221	0.15395	0.363119	0.0913295	0.3041	0.180284	0.852145	0.669166	0.413199	0.563527	0.564914	0.343749	1.28531	0.414766	0.532139
TraesCS3D02G044300	0	0	0	0	0	0	0	0	0	0	0	0	0	0	0	0	0	0	TraesCS3D02G044300	0	0	0	0	0	0	0	0	0	0	0	0	0	0	0	0	0	0
TraesCS3D02G044400	0	0	0	0	0	0	0	0	0	0	0	0	0	0	0	0	0	0	TraesCS3D02G044400	0	0	0	0	0	0	0	0	0	0	0	0	0	0	0	0	0	0
TraesCS3D02G044500	0	0	0	0	0	0	0	0	0	0	0	0	0	0	0	0	0	0	TraesCS3D02G044500	0	0	0	0	0	0	0	0	0	0	0	0	0	0	0	0	0	0
TraesCS3D02G044600	0	0	0	0	0	0	0	0	0	0	0	0	0	0	0	0	0	0	TraesCS3D02G044600	0	0	0	0	0	0	0	0	0	0	0	0	0	0	0	0	0	0
TraesCS3D02G044700	16	14	28	40	48	30	44	29	42	144	47	54	98	64	115	103	86	86	TraesCS3D02G044700	0.331096	0.331488	0.521987	0.705554	0.738958	0.544678	0.66975	0.551182	0.757192	2.78884	0.953055	1.01421	1.62428	1.29123	2.19618	1.89125	1.42679	1.52547
TraesCS3D02G045200	473	540	740	1087	1525	1197	854.5	591	656	160	203	276	849	733	756	703	839	728	TraesCS3D02G045200	9.78803	12.786	13.7954	19.1734	23.4773	21.7327	13.0068	11.2327	11.8266	3.09871	4.11639	5.18376	14.0716	14.7887	14.4375	12.9082	13.9195	12.9132
TraesCS3D02G045500	24	33	54.33	52	38	62.5	94	36	56	6	4	0	0	24	2	18	4.5	0	TraesCS3D02G045500	0.496644	0.781365	1.01284	0.91722	0.585008	1.13475	1.43083	0.684226	1.00959	0.116202	0.0811111	0	0	0.484212	0.0381944	0.330509	0.0746579	0
TraesCS3D02G045600	0	4	0.33	1.5	0	0.33	0	9	0.83	0	3	0	0	0	4	0	0	0	TraesCS3D02G045600	0	0.094711	0.00615198	0.0264583	0	0.00599146	0	0.171056	0.0149636	0	0.0608333	0	0	0	0.0763887	0	0	0
TraesCS3D02G045700	0	0	5	0.5	0	0.33	2	0	0	0	1	0	0	2	2	2	11	0	TraesCS3D02G045700	0	0	0.0932119	0.00881942	0	0.00599146	0.0304432	0	0	0	0.0202778	0	0	0.040351	0.0381944	0.0367233	0.182497	0
TraesCS3D02G045800	0	0	0	0	0	0.5	4	0	0.83	0	0	4	0	0	0	0	0	0	TraesCS3D02G045800	0	0	0	0	0	0.00907797	0.0608863	0	0.0149636	0	0	0.075127	0	0	0	0	0	0
TraesCS3D02G045900	8	11	20	14	8	18	28	8	12	17	24	10	12	12	20	20	22	10	TraesCS3D02G045900	0.165548	0.260455	0.372848	0.246944	0.12316	0.326807	0.426204	0.15205	0.216341	0.329238	0.486666	0.187818	0.198892	0.242106	0.381944	0.367233	0.364994	0.17738
TraesCS3D02G046000	68	59	63	211	192	168	131	71	76	74	81	126	242.67	277	280	236	149	224	TraesCS3D02G046000	1.40716	1.39699	1.17447	3.7218	2.95583	3.0502	1.99403	1.34944	1.37016	1.43315	1.6425	2.3665	4.02209	5.58862	5.34721	4.33334	2.47201	3.97331
TraesCS3D02G046300	1	0	0	0	0	0	0	1	0	6	0	0	0	0	0	0	0	0	TraesCS3D02G046300	0.0206935	0	0	0	0	0	0	0.0190063	0	0.116202	0	0	0	0	0	0	0	0
TraesCS3D02G046400	0	0	0	0	0	0	0	0	0	0	0	0	0	0	0	0	0	0	TraesCS3D02G046400	0	0	0	0	0	0	0	0	0	0	0	0	0	0	0	0	0	0
TraesCS3D02G046500	0	0	0	0	0	0	0	0	0	0	0	0	0	0	0	0	0	0	TraesCS3D02G046500	0	0	0	0	0	0	0	0	0	0	0	0	0	0	0	0	0	0
TraesCS3D02G046600	0.5	0	4.33	0	0	1	0	1	0	6	0	0	0	0	0	0	1	0	TraesCS3D02G046600	0.0103468	0	0.0807215	0	0	0.0181559	0	0.0190063	0	0.116202	0	0	0	0	0	0	0.0165906	0
TraesCS3D02G046700	1	0	1	0	0	1	1	0	4	0	0	0	0	0	0	0	0	0	TraesCS3D02G046700	0.0206935	0	0.0186424	0	0	0.0181559	0.0152216	0	0.0721135	0	0	0	0	0	0	0	0	0
TraesCS3D02G046800	1	0	1	0	0	1	0.5	0	4	0	0	0	0	0	0	0	0	0	TraesCS3D02G046800	0.0206935	0	0.0186424	0	0	0.0181559	0.00761079	0	0.0721135	0	0	0	0	0	0	0	0	0
TraesCS3D02G046900	1010	1001	1576	2102	2026	2039	1513	1247	1297	204	196	234	581	679	556	595	548	586	TraesCS3D02G046900	20.9004	23.7014	29.3804	37.0768	31.1902	37.02	23.0303	23.7008	23.3828	3.95085	3.97444	4.39493	9.62968	13.6992	10.618	10.9252	9.09167	10.3945
TraesCS3D02G047700	0	0	0	0	0	0	0	0	0	0	0	0	0	0	0	0	0	0	TraesCS3D02G047700	0	0	0	0	0	0	0	0	0	0	0	0	0	0	0	0	0	0
TraesCS3D02G047800	0	0	0	0	0	0	0	0	0	0	0	0	0	0	0	0	0	0	TraesCS3D02G047800	0	0	0	0	0	0	0	0	0	0	0	0	0	0	0	0	0	0
TraesCS3D02G047900	0	0	0	0	0	0	0	0	0	0	0	0	0	0	0	0	0	0	TraesCS3D02G047900	0	0	0	0	0	0	0	0	0	0	0	0	0	0	0	0	0	0
TraesCS3D02G048000	40	50	18	178	251	78	94	110	100	74	48	88	299.67	371	356	349	308	288	TraesCS3D02G048000	0.827741	1.18389	0.335563	3.13971	3.86413	1.41616	1.43083	2.09069	1.80284	1.43315	0.973333	1.65279	4.96683	7.48512	6.7986	6.40821	5.10992	5.10854
TraesCS3D02G048100	18	14	32	8	34	2	26	12	12	16	8	22	10	14	32	8	28	30	TraesCS3D02G048100	0.372483	0.331488	0.596556	0.141111	0.523429	0.0363119	0.395761	0.228075	0.216341	0.309871	0.162222	0.413199	0.165743	0.282457	0.61111	0.146893	0.464538	0.532139
TraesCS3D02G048200	12	20	18	30	4	8	16	16	4	72	50	48	92	116	97	118	94	88	TraesCS3D02G048200	0.248322	0.473555	0.335563	0.529165	0.0615798	0.145248	0.243545	0.3041	0.0721135	1.39442	1.01389	0.901524	1.52484	2.34036	1.85243	2.16667	1.55952	1.56094
TraesCS3D02G048300	0	0	0	0	0	0	0	0	0	0	0	0	0	0	0	0	0	0	TraesCS3D02G048300	0	0	0	0	0	0	0	0	0	0	0	0	0	0	0	0	0	0
TraesCS3D02G048400	2	0	0	10	8	2	0	0	2	0	0	0	4	19	14	8	4	10	TraesCS3D02G048400	0.041387	0	0	0.176388	0.12316	0.0363119	0	0	0.0360568	0	0	0	0.0662973	0.383335	0.267361	0.146893	0.0663626	0.17738
TraesCS3D02G048500	0	8	0	8	6	1	0	2	0	0	0	0	0	4	0	2	0	4	TraesCS3D02G048500	0	0.189422	0	0.141111	0.0923698	0.0181559	0	0.0380125	0	0	0	0	0	0.0807021	0	0.0367233	0	0.0709519
TraesCS3D02G048554	0	0	0	6	0	4	0	0	0	0	0	4	21	41	19	39	35	30	TraesCS3D02G048554	0	0	0	0.105833	0	0.0726238	0	0	0	0	0	0.075127	0.348061	0.827196	0.362846	0.716104	0.580672	0.532139
TraesCS3D02G048600	0	0	0	0	0	0	0	0	0	0	0	0	0	0	0	0	0	0	TraesCS3D02G048600	0	0	0	0	0	0	0	0	0	0	0	0	0	0	0	0	0	0
TraesCS3D02G048700	0	0	0	0	0	0	0	1	0	8	15	11	58.5	51.25	62.5	48	80	102	TraesCS3D02G048700	0	0	0	0	0	0	0	0.0190063	0	0.154935	0.304167	0.206599	0.969598	1.034	1.19357	0.881358	1.32725	1.80927
TraesCS3D02G048800	1	2	0	0	2	0	0	0	0	2	16	40	58	26	61	78	54	39	TraesCS3D02G048800	0.0206935	0.0473555	0	0	0.0307899	0	0	0	0	0.0387338	0.324444	0.75127	0.961311	0.524563	1.16493	1.43221	0.895894	0.691781
TraesCS3D02G048900	91	56	52	105	95	91	142	104	66	113.5	23	104	117	138	141	126	137	114	TraesCS3D02G048900	1.88311	1.32595	0.969404	1.85208	1.46252	1.65219	2.16146	1.97665	1.18987	2.19815	0.466389	1.9533	1.9392	2.78422	2.6927	2.31357	2.27292	2.02213
TraesCS3D02G049000	313	345	411	567	681	501	505	448	361	49	48	70	418	602	377	485	462	471	TraesCS3D02G049000	6.47707	8.16882	7.66202	10.0012	10.484	9.09613	7.6869	8.51481	6.50825	0.948979	0.973333	1.31472	6.92807	12.1457	7.19964	8.90539	7.66488	8.35459
TraesCS3D02G049100	7	0	18	14	4	8	2.5	2	0	16	0	4	67	34	43	24	61	18	TraesCS3D02G049100	0.144855	0	0.335563	0.246944	0.0615798	0.145248	0.038054	0.0380125	0	0.309871	0	0.075127	1.11048	0.685967	0.821179	0.440679	1.01203	0.319284
TraesCS3D02G049200	0	0	0	3	0	0	3	6	4	2	0	4	26	10	15	26	33	17	TraesCS3D02G049200	0	0	0	0.0529165	0	0	0.0456647	0.114038	0.0721135	0.0387338	0	0.075127	0.430933	0.201755	0.286458	0.477402	0.547491	0.301546
TraesCS3D02G049300	461	460	559.5	1144	1277	878	773.5	728	694	149	228	290	843.5	733.75	695.5	606	688	822	TraesCS3D02G049300	9.53971	10.8918	10.4304	20.1788	19.6594	15.9409	11.7739	13.8366	12.5117	2.88567	4.62333	5.44671	13.9804	14.8038	13.2821	11.1271	11.4144	14.5806
TraesCS3D02G049400	0	0	0	0	0	0	0	0	0	0	0	0	0	0	0	0	0	0	TraesCS3D02G049400	0	0	0	0	0	0	0	0	0	0	0	0	0	0	0	0	0	0
TraesCS3D02G049500	5	20	27	61	100	48	39	19	40	22	21	93.5	231	252.5	173	227	324	287	TraesCS3D02G049500	0.103468	0.473555	0.503344	1.07597	1.5395	0.871485	0.593642	0.361119	0.721135	0.426072	0.425833	1.75609	3.82867	5.09432	3.30381	4.16809	5.37537	5.0908
TraesCS3D02G049600	0	0	0	0	0	0	0	0	0	0	0	0	0	0	0	0	0	0	TraesCS3D02G049600	0	0	0	0	0	0	0	0	0	0	0	0	0	0	0	0	0	0
TraesCS3D02G049700	0	0	0	6	0	0	0	0	0	0	0	0	33	74	24	22	27	7	TraesCS3D02G049700	0	0	0	0.105833	0	0	0	0	0	0	0	0	0.546953	1.49299	0.458332	0.403956	0.447947	0.124166
TraesCS3D02G049800	0	0	0	0	0	0	0	0	0	0	0	0	0	0	0	0	0	0	TraesCS3D02G049800	0	0	0	0	0	0	0	0	0	0	0	0	0	0	0	0	0	0
TraesCS3D02G049900	0	0	0	0	0	0	0	0	0	0	0	0	0	0	0	0	0	0	TraesCS3D02G049900	0	0	0	0	0	0	0	0	0	0	0	0	0	0	0	0	0	0
TraesCS3D02G050000	0	0	0	0	0	0	0	0	0	0	0	0	0	0	0	0	0	0	TraesCS3D02G050000	0	0	0	0	0	0	0	0	0	0	0	0	0	0	0	0	0	0
TraesCS3D02G050100	8	6	24	16	6	14	24	22	10	0	6	10	0	3	0	0	0	0	TraesCS3D02G050100	0.165548	0.142066	0.447417	0.282221	0.0923698	0.254183	0.365318	0.418138	0.180284	0	0.121667	0.187818	0	0.0605265	0	0	0	0
TraesCS3D02G050200	0	2	20	0	2	4	2	2	0	0	0	0	0	0	0	4	0	0	TraesCS3D02G050200	0	0.0473555	0.372848	0	0.0307899	0.0726238	0.0304432	0.0380125	0	0	0	0	0	0	0	0.0734465	0	0
TraesCS3D02G050300	2	4	0	0	0	16	2	4	12	0	0	0	11	14	4	2	10	6	TraesCS3D02G050300	0.041387	0.094711	0	0	0	0.290495	0.0304432	0.0760251	0.216341	0	0	0	0.182318	0.282457	0.0763887	0.0367233	0.165906	0.106428
TraesCS3D02G050400	8	26	41	18	20	6	42	6	50	33	60	52	24	34	34	60	32	48	TraesCS3D02G050400	0.165548	0.615621	0.764338	0.317499	0.307899	0.108936	0.639306	0.114038	0.901419	0.639108	1.21667	0.976651	0.397784	0.685967	0.649304	1.1017	0.5309	0.851423
TraesCS3D02G050600	0	0	0	0	0	0	0	0	0	0	0	0	0	0	0	0	0	0	TraesCS3D02G050600	0	0	0	0	0	0	0	0	0	0	0	0	0	0	0	0	0	0
TraesCS3D02G050700	10	35	16	2	20	34	20	18	50	0	0	0	0	0	2	2	8	6	TraesCS3D02G050700	0.206935	0.828721	0.298278	0.0352777	0.307899	0.617302	0.304432	0.342113	0.901419	0	0	0	0	0	0.0381944	0.0367233	0.132725	0.106428
TraesCS3D02G050800	76	48	100	96	110	84	144	74	94	8	0	4	2	4	10	12	10	2	TraesCS3D02G050800	1.57271	1.13653	1.86424	1.69333	1.69345	1.5251	2.19191	1.40646	1.69467	0.154935	0	0.075127	0.0331487	0.0807021	0.190972	0.22034	0.165906	0.0354759
TraesCS3D02G050900	973	987	1372	2022	2386	1610	1541	1338	1140	626	588	753	1329	1955	1642	1559	1300	1657	TraesCS3D02G050900	20.1348	23.3699	25.5773	35.6657	36.7324	29.2311	23.4565	25.4304	20.5524	12.1237	11.9233	14.1427	22.0273	39.4431	31.3576	28.6258	21.5678	29.3918
TraesCS3D02G051000	0	0	0	0	0	0	0	0	0	0	0	0	2	14	0	6	4	5	TraesCS3D02G051000	0	0	0	0	0	0	0	0	0	0	0	0	0.0331487	0.282457	0	0.11017	0.0663626	0.0886899
TraesCS3D02G051100	0	0	0	0	0	0	0	0	0	0	0	0	0	0	0	0	0	0	TraesCS3D02G051100	0	0	0	0	0	0	0	0	0	0	0	0	0	0	0	0	0	0
TraesCS3D02G051200	3	0	2	1	0	0	8	10	0	0	0	0	0	8	0	1	2	0	TraesCS3D02G051200	0.0620805	0	0.0372848	0.0176388	0	0	0.121773	0.190063	0	0	0	0	0	0.161404	0	0.0183616	0.0331813	0
TraesCS3D02G051300	0	0	0	0	0	0	0	0	0	0	0	0	0	0	0	0	0	0	TraesCS3D02G051300	0	0	0	0	0	0	0	0	0	0	0	0	0	0	0	0	0	0
TraesCS3D02G051400	8	0	18	26	18	36	62	10	28	0	0	0	0	0	0	0	0	0	TraesCS3D02G051400	0.165548	0	0.335563	0.45861	0.277109	0.653614	0.943738	0.190063	0.504795	0	0	0	0	0	0	0	0	0
TraesCS3D02G051500	8	12	36	22	12	24	18	2	2	0	0	0	0	4	0	4	0	0	TraesCS3D02G051500	0.165548	0.284133	0.671126	0.388055	0.18474	0.435743	0.273988	0.0380125	0.0360568	0	0	0	0	0.0807021	0	0.0734465	0	0
TraesCS3D02G051600	0	0	0	0	0	0	0	0	0	0	0	0	0	0	0	0	0	0	TraesCS3D02G051600	0	0	0	0	0	0	0	0	0	0	0	0	0	0	0	0	0	0
TraesCS3D02G051800	75544	66278	84372	88263	103310	82619	107928	85789.3	91732.7	92600.3	69083	73844.7	70563	46450	58463.7	59401	71701	61736	TraesCS3D02G051800	1563.27	1569.31	1572.89	1556.86	1590.45	1500.03	1642.83	1630.53	1653.79	1793.38	1400.85	1386.93	1169.53	937.153	1116.49	1090.7	1189.57	1095.07
TraesCS3D02G051900	0	0	0	0	0	0	0	0	0	0	0	0	0	0	0	0	0	0	TraesCS3D02G051900	0	0	0	0	0	0	0	0	0	0	0	0	0	0	0	0	0	0
TraesCS3D02G052000	0	0	0	0	0	0	0	0	0	0	0	0	0	0	0	0	0	0	TraesCS3D02G052000	0	0	0	0	0	0	0	0	0	0	0	0	0	0	0	0	0	0
TraesCS3D02G052100	7599	5643	9817	8006	7999	7373	8901	8927	8382	14015	11146	9427	11188	8438	10247	11403	9997	8666	TraesCS3D02G052100	157.25	133.613	183.012	141.217	123.144	133.864	135.487	169.669	151.114	271.427	226.016	177.056	185.434	170.241	195.689	209.378	165.857	153.717
TraesCS3D02G052200	0	2	0	2	0	0	0	0	0	0	0	0	2	0	0	1	0	0	TraesCS3D02G052200	0	0.0473555	0	0.0352777	0	0	0	0	0	0	0	0	0.0331487	0	0	0.0183616	0	0
TraesCS3D02G052300	226	242	328	548	591	503	304	254	306	290	136	286	485	1129	523	613	330	688	TraesCS3D02G052300	4.67673	5.73001	6.1147	9.66609	9.09842	9.13244	4.62736	4.82759	5.51668	5.61641	2.75778	5.37158	8.03855	22.7782	9.98782	11.2557	5.47491	12.2037
TraesCS3D02G052400	0	4	12	85	22.67	26	10	22	6	12	2	49	3976.89	3671.44	2203.22	3060.11	2114.22	3305.57	TraesCS3D02G052400	0	0.094711	0.223709	1.4993	0.349004	0.472055	0.152216	0.418138	0.10817	0.232403	0.0405555	0.920306	65.9143	74.0732	42.0753	56.1886	35.0763	58.6341
TraesCS3D02G052500	12.37	4.42	21	13.98	5.85	20.67	19.37	7.17	5.83	25.71	26.24	13.1	14.75	29.91	32.33	20.85	18.37	18.72	TraesCS3D02G052500	0.255979	0.104656	0.39149	0.246591	0.0900605	0.375283	0.294842	0.136275	0.105105	0.497924	0.532089	0.246041	0.244471	0.60345	0.617412	0.38284	0.30477	0.332055
TraesCS3D02G052600	2.42	0.53	3.43	2.3	0.57	1.02	2.08	0.58	0.67	5.19	4.96	0.78	2.61	6.28	3.48	2.82	3.72	2.3	TraesCS3D02G052600	0.0500783	0.0125492	0.0639434	0.0405693	0.00877513	0.0185191	0.0316609	0.0110236	0.012079	0.100514	0.100578	0.0146498	0.043259	0.126702	0.0664582	0.0517798	0.0617172	0.0407973
TraesCS3D02G052700	3.97	1.2	4.83	4.43	1.3	3.09	4.96	1.64	2.38	11.93	11.55	2.71	4.68	12.96	8.47	5.59	5.87	7.95	TraesCS3D02G052700	0.0821532	0.0284133	0.0900427	0.0781401	0.0200134	0.0561019	0.0754991	0.0311703	0.0429075	0.231047	0.234208	0.0508986	0.0775679	0.261475	0.161753	0.102642	0.097387	0.141017
TraesCS3D02G052800	1.91	1.17	2.66	0.33	3.05	3.5	1.48	0.51	0.33	8.39	8.72	3.36	1.5	4.68	6.11	5.35	3.44	1.9	TraesCS3D02G052800	0.0395246	0.027703	0.0495887	0.00582082	0.0469546	0.0635458	0.0225279	0.00969319	0.00594937	0.162488	0.176822	0.0631067	0.0248615	0.0944214	0.116684	0.0982347	0.0570718	0.0337022
TraesCS3D02G052900	24.59	23.06	9.27	33.58	21.99	33.79	16.07	31.01	18.84	28.2	19.79	20.5	38.36	26.42	13.22	23.51	32.68	15.48	TraesCS3D02G052900	0.508853	0.546009	0.172815	0.592312	0.338535	0.613489	0.244611	0.589384	0.339655	0.546147	0.401297	0.385026	0.635791	0.533037	0.252465	0.431682	0.542182	0.274584
TraesCS3D02G053000	4.77	2.13	5.53	8.95	8.4	2.27	4.27	4.25	12.57	27.55	58.79	20.17	30.03	63.19	12.53	42.58	38.59	22.56	TraesCS3D02G053000	0.0987081	0.0504336	0.103092	0.157868	0.129318	0.041214	0.0649962	0.0807766	0.226617	0.533559	1.19213	0.378828	0.497727	1.27489	0.239288	0.781838	0.640233	0.400169
TraesCS3D02G053100	16.67	12.42	8.28	11.28	9.71	16.56	13.69	9.34	14.03	46.49	50.02	28.61	28.49	48.92	17.04	53.94	37.83	21.14	TraesCS3D02G053100	0.344961	0.294078	0.154359	0.198966	0.149485	0.300662	0.208383	0.177519	0.252938	0.900368	1.01429	0.537346	0.472203	0.986986	0.325416	0.990426	0.627624	0.374981
TraesCS3D02G053200	0	0	0.4	0	0	0	1	0	1.6	0	1.2	0.53	0.29	0	1.29	1.88	1	2.22	TraesCS3D02G053200	0	0	0.00745695	0	0	0	0.0152216	0	0.0288454	0	0.0243333	0.00995433	0.00480656	0	0.0246354	0.0345199	0.0165906	0.0393783
TraesCS3D02G053300	0.31	0.29	0	0.67	0	0	1.07	0.29	0.58	1.6	0	1.47	1.33	0	2.45	1	4.15	0.9	TraesCS3D02G053300	0.00641499	0.00686654	0	0.011818	0	0	0.0162871	0.00551182	0.0104565	0.0309871	0	0.0276092	0.0220439	0	0.0467881	0.0183616	0.0688512	0.0159642
TraesCS3D02G053400	67.33	55.83	45.37	67.25	63	65.38	92.08	41.03	84.75	76.76	97	46.42	67.42	92.17	108.28	40	71.68	74.72	TraesCS3D02G053400	1.39329	1.32193	0.845805	1.18621	0.969882	1.18704	1.4016	0.779827	1.52791	1.48661	1.96694	0.871849	1.11744	1.85958	2.06784	0.734465	1.18922	1.32538
TraesCS3D02G053500	6.5	1.67	8.5	9.75	4.67	1.98	2.58	5.7	2.08	2	3.75	1.25	3.92	6.67	5.25	2	5.17	5.65	TraesCS3D02G053500	0.134508	0.0395418	0.15846	0.171979	0.0718945	0.0359488	0.0392717	0.108336	0.037499	0.0387338	0.0760416	0.0234772	0.0649714	0.134571	0.10026	0.0367233	0.0857736	0.10022
TraesCS3D02G053600	1318.17	1147.67	1526.33	1990.83	2154.17	1673.17	1916	1692.33	1656.33	1474	1286.17	1581.5	2966.5	3065.5	2676.17	2541.83	2372.83	2943.33	TraesCS3D02G053600	27.2776	27.1742	28.4544	35.1159	33.1634	30.378	29.1646	32.1649	29.8609	28.5468	26.0807	29.7033	49.1677	61.848	51.1073	46.6721	39.3668	52.2087
TraesCS3D02G053700	582.33	395.33	583.33	466.67	614.33	559.33	742.67	488	500.33	214	423	534	413.33	198	315	287	416	439.67	TraesCS3D02G053700	12.0505	9.36052	10.8747	8.23152	9.45759	10.1552	11.3046	9.27506	9.02014	4.14452	8.5775	10.0295	6.85067	3.99475	6.01561	5.26979	6.90171	7.79885
TraesCS3D02G053800	0	0	0	0	0	0	0	0	0	0	0	0	0	0	0	0	0	0	TraesCS3D02G053800	0	0	0	0	0	0	0	0	0	0	0	0	0	0	0	0	0	0
TraesCS3D02G053900	0	0	0	0	0	0	0	0	0	0	0	0	0	0	0	0	0	0	TraesCS3D02G053900	0	0	0	0	0	0	0	0	0	0	0	0	0	0	0	0	0	0
TraesCS3D02G054000	0	0	0	0	0	0	0	0	0	0	0	0	0	0	0	0	0	0	TraesCS3D02G054000	0	0	0	0	0	0	0	0	0	0	0	0	0	0	0	0	0	0
TraesCS3D02G054100	597	534	840	930	854	682	876	704	700	664	995	1168	915	666	998	893	1052	1203	TraesCS3D02G054100	12.354	12.6439	15.6596	16.4041	13.1473	12.3824	13.3341	13.3804	12.6199	12.8596	20.1764	21.9371	15.1655	13.4369	19.059	16.3969	17.4534	21.3388
TraesCS3D02G054200	130.67	109	135	168	188	113	196	117	122	61	156	151	178	129	230	146	234	204	TraesCS3D02G054200	2.70402	2.58087	2.51672	2.96333	2.89425	2.05162	2.98343	2.22373	2.19946	1.18138	3.16333	2.83604	2.95023	2.60264	4.39235	2.6808	3.88221	3.61855
TraesCS3D02G054300	4	5	6	2	10	8	6	8	0	0	10	12	10	20	16	14	22	4	TraesCS3D02G054300	0.0827741	0.118389	0.111854	0.0352777	0.15395	0.145248	0.0913295	0.15205	0	0	0.202778	0.225381	0.165743	0.40351	0.305555	0.257063	0.364994	0.0709519
TraesCS3D02G054400	47	31	55	26.5	34.5	47	58	70	31	68	87	79	87.5	61.5	89.5	144.5	76	86	TraesCS3D02G054400	0.972595	0.73401	1.02533	0.467429	0.531126	0.853329	0.882852	1.33044	0.55888	1.31695	1.76417	1.48376	1.45025	1.24079	1.7092	2.65326	1.26089	1.52547
TraesCS3D02G054500	22	7.5	5	5	8.5	6	21.5	16	9.5	18	23.5	20	28	18	27.5	52.5	27	23.5	TraesCS3D02G054500	0.455257	0.177583	0.0932119	0.0881942	0.130857	0.108936	0.327264	0.3041	0.17127	0.348605	0.476528	0.375635	0.464081	0.363159	0.525172	0.963986	0.447947	0.416842
TraesCS3D02G054600	1967.33	1751.5	2275.67	2264.17	1989	2415	2674.5	2241.67	2248.5	1275	1837.17	2399	1512.5	912.83	1001	1468	2570	1769.5	TraesCS3D02G054600	40.711	41.4716	42.4239	39.9373	30.6206	43.8466	40.7101	42.6058	40.5368	24.6928	37.2537	45.0574	25.0687	18.4168	19.1163	26.9549	42.6379	31.3873
TraesCS3D02G054700	34	60	84	106	52	68	70	36	43	148	192	140	315	261	366	230	230	296	TraesCS3D02G054700	0.703579	1.42066	1.56596	1.86972	0.800538	1.2346	1.06551	0.684226	0.77522	2.8663	3.89333	2.62945	5.22091	5.26581	6.98957	4.22317	3.81585	5.25044
TraesCS3D02G054800	56	74	62	124	123	64	104	89	70	206	126	257	234	213	236	198	230	196	TraesCS3D02G054800	1.15884	1.75215	1.15583	2.18722	1.89358	1.16198	1.58304	1.69156	1.26199	3.98959	2.555	4.82691	3.87839	4.29738	4.50693	3.6356	3.81585	3.47664
TraesCS3D02G054900	14	14	42	26	26	28	64	70	10	145	100	98	160	88	176	215	174	198	TraesCS3D02G054900	0.289709	0.331488	0.78298	0.45861	0.400269	0.508366	0.974181	1.33044	0.180284	2.8082	2.02778	1.84061	2.65189	1.77545	3.3611	3.94775	2.88677	3.51212
TraesCS3D02G055000	0	0	0	0	0	0	0	0	0	0	0	0	2	0	0	2	0	0	TraesCS3D02G055000	0	0	0	0	0	0	0	0	0	0	0	0	0.0331487	0	0	0.0367233	0	0
TraesCS3D02G055100	0	0	0	0	0	0	8	0	0	0	0	0	0	0	0	0	0	0	TraesCS3D02G055100	0	0	0	0	0	0	0.121773	0	0	0	0	0	0	0	0	0	0	0
TraesCS3D02G055300	18	42	66	57	28	38	14	24	17	75	78.67	55	209	144	208	158	164	156	TraesCS3D02G055300	0.372483	0.994465	1.2304	1.00541	0.431059	0.689926	0.213102	0.45615	0.306482	1.45252	1.59525	1.033	3.46403	2.90527	3.97221	2.90114	2.72086	2.76712
TraesCS3D02G055400	6	2	12	8	6	10	8	3	4	1738	946	1279	1490	1478	3622	1304	537	960	TraesCS3D02G055400	0.124161	0.0473555	0.223709	0.141111	0.0923698	0.181559	0.121773	0.0570188	0.0721135	33.6597	19.1828	24.0219	24.6957	29.8194	69.17	23.9436	8.90917	17.0285
TraesCS3D02G055500	1379	1276	1716	2117	2856	1900	2271	1723	1888	2989	2383	2560	5443	3749	4024	3659	3347	3869	TraesCS3D02G055500	28.5364	30.2128	31.9903	37.3414	43.968	34.4963	34.5682	32.7478	34.0376	57.8877	48.3219	48.0813	90.2141	75.638	76.8471	67.1852	55.5289	68.6282
TraesCS3D02G055600	0	0	0	0	0	0	0	0	0	0	0	0	0	0	0	0	0	0	TraesCS3D02G055600	0	0	0	0	0	0	0	0	0	0	0	0	0	0	0	0	0	0
TraesCS3D02G055700	2	0	0	4	0	0	0	4	3	0	2	0	12	16	21	17	1	15	TraesCS3D02G055700	0.041387	0	0	0.0705554	0	0	0	0.0760251	0.0540851	0	0.0405555	0	0.198892	0.322808	0.401041	0.312148	0.0165906	0.26607
TraesCS3D02G055800	0	0	0	0	0	0	0	0	0	0	0	0	0	0	0	0	0	0	TraesCS3D02G055800	0	0	0	0	0	0	0	0	0	0	0	0	0	0	0	0	0	0
TraesCS3D02G055900	0	0	0	0	0	0	0	0	0	0	0	0	0	0	0	0	0	0	TraesCS3D02G055900	0	0	0	0	0	0	0	0	0	0	0	0	0	0	0	0	0	0
TraesCS3D02G056000	36	34	34	58	60	68	42	56	64	10	18	40	6	32	10	12	10	14	TraesCS3D02G056000	0.744966	0.805043	0.633841	1.02305	0.923698	1.2346	0.639306	1.06435	1.15382	0.193669	0.365	0.75127	0.099446	0.645616	0.190972	0.22034	0.165906	0.248332
TraesCS3D02G056100	958	1147	1319	1637	2056.5	1390	1501	1265	1267	1022	1074	1411	1517	1409	1823	1367	1209	1247	TraesCS3D02G056100	19.8244	27.1584	24.5893	28.8748	31.6597	25.2368	22.8476	24.0429	22.842	19.793	21.7783	26.5011	25.1433	28.4273	34.8142	25.1003	20.0581	22.1193
TraesCS3D02G056200	674	552	971.33	650.83	986.33	663	1029	669	700.67	1632	1339.33	1330.33	1549	1519.33	1499.33	1237.67	1366	1487.67	TraesCS3D02G056200	13.9474	13.0701	18.1079	11.4799	15.1845	12.0374	15.663	12.7152	12.6319	31.6068	27.1586	24.9859	25.6736	30.6533	28.633	22.7256	22.6628	26.3883
TraesCS3D02G056300	619	480	611	1044	1401	856	898	687	819	1385	1199	1144	2574	1976	2463	2071	1966	2199	TraesCS3D02G056300	12.8093	11.3653	11.3905	18.415	21.5683	15.5415	13.669	13.0573	14.7652	26.8232	24.313	21.4863	42.6623	39.8668	47.0364	38.0269	32.6172	39.0058
TraesCS3D02G056400	0	0	0	0	0	0	0	0	0	0	0	0	0	0	0	0	0	0	TraesCS3D02G056400	0	0	0	0	0	0	0	0	0	0	0	0	0	0	0	0	0	0
TraesCS3D02G056500	501.67	500	521	792.33	749	598.33	691	534.33	638	318	434	432.67	1093.33	1057.33	801	865	833.33	1094.67	TraesCS3D02G056500	10.3813	11.8389	9.71268	13.9758	11.5308	10.8632	10.5181	10.1556	11.5021	6.15868	8.80055	8.1263	18.1212	21.3322	15.2968	15.8828	13.8255	19.4172
TraesCS3D02G056600	271.17	308.9	327.17	395.9	475.9	270	431.67	379.33	389.63	433.17	403.07	426.73	987.9	957.46	743.5	768.16	834.33	859.7	TraesCS3D02G056600	5.61146	7.31405	6.09923	6.98322	7.32646	4.9021	6.5707	7.20965	7.0244	8.38917	8.17336	8.01474	16.3738	19.3172	14.1988	14.1047	13.8421	15.2493
TraesCS3D02G056700	67	64	72	49	94	67	95	76	102	1326	1182	1294	1346	1404	1590.67	1304	1116	1463	TraesCS3D02G056700	1.38647	1.51538	1.34225	0.864303	1.44713	1.21645	1.44605	1.44448	1.83889	25.6805	23.9683	24.3036	22.309	28.3264	30.3773	23.9436	18.5152	25.9507
TraesCS3D02G056800	0	0	0	0	0	0	0	0	0	0	0	0	0	4	6	0	2	0	TraesCS3D02G056800	0	0	0	0	0	0	0	0	0	0	0	0	0	0.0807021	0.114583	0	0.0331813	0
TraesCS3D02G056900	0	0	0	0	0	0	0	0	0	0	0	0	0	0	0	0	0	0	TraesCS3D02G056900	0	0	0	0	0	0	0	0	0	0	0	0	0	0	0	0	0	0
TraesCS3D02G057000	0	0	0	0	0	0	5	0	0	0	0	0	0	0	0	0	0	0	TraesCS3D02G057000	0	0	0	0	0	0	0.0761079	0	0	0	0	0	0	0	0	0	0	0
TraesCS3D02G057100	0	0	0	0	0	0	0	0	0	8	0	0	14	18	8	0	2	22	TraesCS3D02G057100	0	0	0	0	0	0	0	0	0	0.154935	0	0	0.232041	0.363159	0.152777	0	0.0331813	0.390235
TraesCS3D02G057200	0	0	0	0	0	0	0	0	0	0	0	0	0	0	0	0	0	0	TraesCS3D02G057200	0	0	0	0	0	0	0	0	0	0	0	0	0	0	0	0	0	0
TraesCS3D02G057300	0	0	0	0	0	0	2	0	0	0	0	0	0	1	0	0	0	0	TraesCS3D02G057300	0	0	0	0	0	0	0.0304432	0	0	0	0	0	0	0.0201755	0	0	0	0
TraesCS3D02G057400	0	0	0	0	0	0	8	20	8	0	10	0	8	0	0	0	4	4	TraesCS3D02G057400	0	0	0	0	0	0	0.121773	0.380125	0.144227	0	0.202778	0	0.132595	0	0	0	0.0663626	0.0709519
TraesCS3D02G057500	0	0	0	0	0	0	0	0	0	0	0	0	2	0	2	0	6	0	TraesCS3D02G057500	0	0	0	0	0	0	0	0	0	0	0	0	0.0331487	0	0.0381944	0	0.0995438	0
TraesCS3D02G057600	27.17	13.94	19.5	25.57	27.42	6.1	18.46	25.18	26.33	31.34	29.87	18.83	16.28	27.52	28.5	27.57	22.11	23.73	TraesCS3D02G057600	0.562243	0.330068	0.363526	0.451025	0.42213	0.110751	0.28099	0.478578	0.474687	0.606959	0.605697	0.35366	0.26983	0.55523	0.54427	0.50623	0.366819	0.420922
TraesCS3D02G057700	12.56	7.52	11.1	14.41	13.09	20.98	23.42	13.49	11.14	3.77	16.19	13.52	6.72	7.54	17.4	8.16	4.98	1.4	TraesCS3D02G057700	0.259911	0.178057	0.20693	0.254176	0.20152	0.380912	0.356489	0.256395	0.200836	0.0730133	0.328297	0.253929	0.111379	0.152123	0.332291	0.149831	0.0826214	0.0248332
TraesCS3D02G057800	0.67	0	0	0.25	0	0	0	0	0.75	0	0	0	0	0	0	0	0	0	TraesCS3D02G057800	0.0138647	0	0	0.00440971	0	0	0	0	0.0135213	0	0	0	0	0	0	0	0	0
TraesCS3D02G057900	16.25	8.65	15.89	16.66	15.33	18.87	9.62	3.69	19.24	6.36	13.92	7.56	4.32	12.38	9.75	6.12	5.24	22.82	TraesCS3D02G057900	0.33627	0.204812	0.296227	0.293863	0.236005	0.342603	0.146432	0.0701331	0.346866	0.123174	0.282267	0.14199	0.0716011	0.249773	0.186198	0.112373	0.0869349	0.404781
TraesCS3D02G058000	8.17	4	3.7	3.42	5.3	5.72	4.08	4.3	2.58	5.2	13.93	2.5	5.15	10.62	11.22	6.77	2.12	2.78	TraesCS3D02G058000	0.169066	0.094711	0.0689768	0.0603248	0.0815933	0.103852	0.0621041	0.0817269	0.0465132	0.100708	0.282469	0.0469544	0.0853578	0.214264	0.21427	0.124308	0.0351722	0.0493116
TraesCS3D02G058100	0	0	0	0	0	0	0	0	0	0	0	0	0	0	0	0	0	0	TraesCS3D02G058100	0	0	0	0	0	0	0	0	0	0	0	0	0	0	0	0	0	0
TraesCS3D02G058200	0	0	0	0	0	0	0	0	0	0	0	0	0	0	0	0	0	0	TraesCS3D02G058200	0	0	0	0	0	0	0	0	0	0	0	0	0	0	0	0	0	0
TraesCS3D02G058300	441	310	395	478	552	410	612	408	367	158	282	337	496	378	370	483	438	353	TraesCS3D02G058300	9.12584	7.3401	7.36374	8.43137	8.49802	7.44394	9.31561	7.75456	6.61642	3.05997	5.71833	6.32945	8.22087	7.62634	7.06596	8.86867	7.2667	6.2615
TraesCS3D02G058400	134	158	150	113	154	165	134	116	166	200	214	205	199.67	123	226	171	156	158	TraesCS3D02G058400	2.77293	3.74108	2.79636	1.99319	2.37082	2.99573	2.03969	2.20473	2.99271	3.87338	4.33944	3.85026	3.3094	2.48159	4.31596	3.13984	2.58814	2.8026
TraesCS3D02G058500	0	0	0	0	0	0	0	0	0	0	0	0	0	0	0	0	0	0	TraesCS3D02G058500	0	0	0	0	0	0	0	0	0	0	0	0	0	0	0	0	0	0
TraesCS3D02G058600	0	0	0	0	0	0	0	0	0	0	0	0	0	0	0	0	0	0	TraesCS3D02G058600	0	0	0	0	0	0	0	0	0	0	0	0	0	0	0	0	0	0
TraesCS3D02G058800	180	200	197	265	348	292	283	293	286	256	262	227	270	430.67	469	370	262.5	384	TraesCS3D02G058800	3.72483	4.73555	3.67255	4.67429	5.35745	5.30154	4.30771	5.56884	5.15612	4.95793	5.31278	4.26346	4.47507	8.68899	8.95658	6.7938	4.35504	6.81138
TraesCS3D02G058900	43	55	44	23	47	32	59	60	51.5	118	121	78	92	142	148	74	100	87	TraesCS3D02G058900	0.889821	1.30228	0.820265	0.405693	0.723563	0.58099	0.898073	1.14038	0.928462	2.2853	2.45361	1.46498	1.52484	2.86492	2.82638	1.35876	1.65906	1.5432
TraesCS3D02G059000	0	0	0	0	0	0	0	0	0	0	0	0	0	0	0	0	0	0	TraesCS3D02G059000	0	0	0	0	0	0	0	0	0	0	0	0	0	0	0	0	0	0
TraesCS3D02G059100	0	0	0	0	0	0	0	0	2	0	0	0	0	0	0	0	0	0	TraesCS3D02G059100	0	0	0	0	0	0	0	0	0.0360568	0	0	0	0	0	0	0	0	0
TraesCS3D02G059200	0	0	0	0	1	0	0.5	0	0	0	0	0	0	0	4	0	0	0	TraesCS3D02G059200	0	0	0	0	0.015395	0	0.00761079	0	0	0	0	0	0	0	0.0763887	0	0	0
TraesCS3D02G059300	0	11.33	6	20.67	20	23	19	26	4.67	24.33	26.33	17.33	55	36.33	50.33	21.67	37.33	78.67	TraesCS3D02G059300	0	0.268269	0.111854	0.364595	0.307899	0.417587	0.28921	0.494163	0.0841925	0.471197	0.533914	0.325488	0.911588	0.732976	0.961161	0.397897	0.619329	1.39545
TraesCS3D02G059400	0	0	0	0	0	0	6	2	0	0	0	0	6	6	0	6	0	12	TraesCS3D02G059400	0	0	0	0	0	0	0.0913295	0.0380125	0	0	0	0	0.099446	0.121053	0	0.11017	0	0.212856
TraesCS3D02G059500	0	0	0	0	0	0	0	0	0	0	0	0	0	0	0	0	0	0	TraesCS3D02G059500	0	0	0	0	0	0	0	0	0	0	0	0	0	0	0	0	0	0
TraesCS3D02G059600	0	0	0	0	0	0	0	0	0	0	0	0	0	0	0	0	0	0	TraesCS3D02G059600	0	0	0	0	0	0	0	0	0	0	0	0	0	0	0	0	0	0
TraesCS3D02G059700	0	0	0	0	0	0	0	0	0	0	0	0	0	2	0	0	0	0	TraesCS3D02G059700	0	0	0	0	0	0	0	0	0	0	0	0	0	0.040351	0	0	0	0
TraesCS3D02G059800	0	2	16	2	6	2	10	2	2	8	12	14	41	6	15	6	8	8	TraesCS3D02G059800	0	0.0473555	0.298278	0.0352777	0.0923698	0.0363119	0.152216	0.0380125	0.0360568	0.154935	0.243333	0.262945	0.679547	0.121053	0.286458	0.11017	0.132725	0.141904
TraesCS3D02G059900	24	22	38	4	8	42	20	24	12	797	674	543	385	337	492	585	947	651	TraesCS3D02G059900	0.496644	0.52091	0.70841	0.0705554	0.12316	0.76255	0.304432	0.45615	0.216341	15.4354	13.6672	10.1985	6.38112	6.79915	9.39581	10.7416	15.7113	11.5474
TraesCS3D02G060000	0	0	0	0	0	0	0	0	0	0	0	0	0	0	0	0	0	0	TraesCS3D02G060000	0	0	0	0	0	0	0	0	0	0	0	0	0	0	0	0	0	0
TraesCS3D02G060100	134	86	122	128	140	156	228	124	138	104	69	121	180	141	204	200	172	183	TraesCS3D02G060100	2.77293	2.03629	2.27437	2.25777	2.15529	2.83233	3.47052	2.35678	2.48792	2.01416	1.39917	2.27259	2.98338	2.84475	3.89582	3.67233	2.85359	3.24605
TraesCS3D02G060200	0	6	7	0	0	14	0	2	0	0	0	0	0	0	0	0	0	0	TraesCS3D02G060200	0	0.142066	0.130497	0	0	0.254183	0	0.0380125	0	0	0	0	0	0	0	0	0	0
TraesCS3D02G060300	0	0	2	0	0	0	0	0	0	0	0	0	0	0	4	0	0	0	TraesCS3D02G060300	0	0	0.0372848	0	0	0	0	0	0	0	0	0	0	0	0.0763887	0	0	0
TraesCS3D02G060400	34	46	20	61	82	56	64	76	73	66	66	128	308	261	264	340	311	397	TraesCS3D02G060400	0.703579	1.08918	0.372848	1.07597	1.26239	1.01673	0.974181	1.44448	1.31607	1.27822	1.33833	2.40406	5.10489	5.26581	5.04166	6.24295	5.15969	7.04198
TraesCS3D02G060500	663	674	771.5	1027	1600	1219	1214.5	966.5	894.5	341.75	311	365	343.5	190	202	259.5	338	306.5	TraesCS3D02G060500	13.7198	15.9588	14.3826	18.1151	24.6319	22.1321	18.4866	18.3696	16.1264	6.61865	6.30639	6.85534	5.69328	3.83335	3.85763	4.76484	5.60764	5.43669
TraesCS3D02G060600	1752	1529	1722.5	1463	1620	1806	2111.5	1549.5	1787.5	1062.25	1476	1407	922.5	439	640	634.5	1293	717.5	TraesCS3D02G060600	36.255	36.2033	32.1115	25.8056	24.9398	32.7896	32.1404	29.4502	32.2257	20.5725	29.93	26.4259	15.2898	8.85705	12.2222	11.6505	21.4517	12.727
TraesCS3D02G060700	0	0	0	0	0	0	0	0	0	0	0	0	0	0	0	0	0	0	TraesCS3D02G060700	0	0	0	0	0	0	0	0	0	0	0	0	0	0	0	0	0	0
TraesCS3D02G060800	58	54	77	48	102	102	60	82	94	228	212	144	168	198	172	179	164	190	TraesCS3D02G060800	1.20022	1.2786	1.43546	0.846664	1.57029	1.85191	0.913295	1.55851	1.69467	4.41566	4.29889	2.70457	2.78449	3.99475	3.28471	3.28673	2.72086	3.37022
TraesCS3D02G060900	165	179	171	205	187	180	167	150	172	153	113	164	209	195	218	216	211	182	TraesCS3D02G060900	3.41443	4.23832	3.18785	3.61596	2.87886	3.26807	2.542	2.85094	3.10088	2.96314	2.29139	3.08021	3.46403	3.93423	4.16319	3.96611	3.50062	3.22831
TraesCS3D02G061000	0	0	0	0	0	0	0	0	0	0	0	0	0	0	0	2	1	0	TraesCS3D02G061000	0	0	0	0	0	0	0	0	0	0	0	0	0	0	0	0.0367233	0.0165906	0
TraesCS3D02G061100	0	0	0	0	0	0	0	0	0	0	0	0	0	0	0	0	0	0	TraesCS3D02G061100	0	0	0	0	0	0	0	0	0	0	0	0	0	0	0	0	0	0
TraesCS3D02G061200	0	2	16	12	6	8	4	2	0	0	0	18	8	2	14	0	16	14	TraesCS3D02G061200	0	0.0473555	0.298278	0.211666	0.0923698	0.145248	0.0608863	0.0380125	0	0	0	0.338072	0.132595	0.040351	0.267361	0	0.26545	0.248332
TraesCS3D02G061300	0	0	0	0	0	0	0	0	0	0	0	0	0	0	0	0	0	0	TraesCS3D02G061300	0	0	0	0	0	0	0	0	0	0	0	0	0	0	0	0	0	0
TraesCS3D02G061400	0	0	0	0	0	0	0	0	0	0	0	0	0	0	0	0	0	0	TraesCS3D02G061400	0	0	0	0	0	0	0	0	0	0	0	0	0	0	0	0	0	0
TraesCS3D02G061500	0	2	0	22	12	0	0	0	0	272	170	334	2512	7721	3371	3164	1926	4392	TraesCS3D02G061500	0	0.0473555	0	0.388055	0.18474	0	0	0	0	5.2678	3.44722	6.27311	41.6347	155.775	64.3766	58.0962	31.9536	77.9052
TraesCS3D02G061600	0	0	0	0	0	0	0	0	0	0	0	0	0	0	0	0	0	0	TraesCS3D02G061600	0	0	0	0	0	0	0	0	0	0	0	0	0	0	0	0	0	0
TraesCS3D02G061700	0	0	0	0	0	0	0	0	0	46	2	14	457	2241	1013	485	347	758	TraesCS3D02G061700	0	0	0	0	0	0	0	0	0	0.890878	0.0405555	0.262945	7.57447	45.2133	19.3454	8.90539	5.75695	13.4454
TraesCS3D02G061800	0	0	0	0	0	0	0	0	0	0	0	0	0	0	0	0	0	0	TraesCS3D02G061800	0	0	0	0	0	0	0	0	0	0	0	0	0	0	0	0	0	0
TraesCS3D02G061900	4	2	16	111	66	44	6	14	0	0	0	0	28	99	56	0	14	20	TraesCS3D02G061900	0.0827741	0.0473555	0.298278	1.95791	1.01607	0.798862	0.0913295	0.266088	0	0	0	0	0.464081	1.99738	1.06944	0	0.232269	0.354759
TraesCS3D02G062100	0	0	0	0	0	0	0	0	0	0	0	0	0	0	0	0	0	0	TraesCS3D02G062100	0	0	0	0	0	0	0	0	0	0	0	0	0	0	0	0	0	0
TraesCS3D02G062200	0	0	0	0	0	0	0	0	0	0	0	0	0	0	0	0	0	0	TraesCS3D02G062200	0	0	0	0	0	0	0	0	0	0	0	0	0	0	0	0	0	0
TraesCS3D02G062300	0	0	0	4	0	12	2	0	0	0	0	0	0	0	0	0	0	0	TraesCS3D02G062300	0	0	0	0.0705554	0	0.217871	0.0304432	0	0	0	0	0	0	0	0	0	0	0
TraesCS3D02G062400	36	50	37	72	17	42	38	38	40	50	66	76	194	228	265	251	146	141	TraesCS3D02G062400	0.744966	1.18389	0.689768	1.27	0.261714	0.76255	0.57842	0.722238	0.721135	0.968346	1.33833	1.42741	3.21542	4.60002	5.06075	4.60877	2.42223	2.50105
TraesCS3D02G062500	11	13	6	2	23.5	22	35.67	14.75	8	52.5	37.5	43.75	84.5	62.5	137.42	88	71	111.5	TraesCS3D02G062500	0.227629	0.307811	0.111854	0.0352777	0.361782	0.399431	0.542954	0.280342	0.144227	1.01676	0.760416	0.821702	1.40053	1.26097	2.62433	1.61582	1.17794	1.97778
TraesCS3D02G062600	15	21	2	30	22.5	25	10.33	12.25	15	16.5	16.5	35.25	54.5	69.5	57.25	39	46	69.5	TraesCS3D02G062600	0.310403	0.497233	0.0372848	0.529165	0.346387	0.453899	0.157239	0.232827	0.270426	0.319554	0.334583	0.662057	0.903301	1.4022	1.09331	0.716104	0.763169	1.23279
TraesCS3D02G062700	0	0	0	2	4	0	0	0	0	0	2	0	1	8	0	4	18	20	TraesCS3D02G062700	0	0	0	0.0352777	0.0615798	0	0	0	0	0	0.0405555	0	0.0165743	0.161404	0	0.0734465	0.298631	0.354759
TraesCS3D02G062800	0	0	0	0	0	0	0	0	0	0	0	0	0	0	0	0	0	0	TraesCS3D02G062800	0	0	0	0	0	0	0	0	0	0	0	0	0	0	0	0	0	0
TraesCS3D02G062900	0	0	0	0	0	0	0	0	0	0	0	0	0	0	0	0	0	0	TraesCS3D02G062900	0	0	0	0	0	0	0	0	0	0	0	0	0	0	0	0	0	0
TraesCS3D02G063000	9	4	28	14	4	8	2	10	20	0	0	18	37	24	16	25	83	50	TraesCS3D02G063000	0.186242	0.094711	0.521987	0.246944	0.0615798	0.145248	0.0304432	0.190063	0.360568	0	0	0.338072	0.61325	0.484212	0.305555	0.459041	1.37702	0.886899
TraesCS3D02G063100	29	14	19	52	57	24	12	37	17	24	33	72	201	193	145	272	180	192	TraesCS3D02G063100	0.600112	0.331488	0.354205	0.91722	0.877513	0.435743	0.182659	0.703232	0.306482	0.464806	0.669166	1.35229	3.33144	3.89387	2.76909	4.99436	2.98631	3.40569
TraesCS3D02G063200	0	0	0	0	0	0	0	0	0	0	0	0	0	0	0	0	0	0	TraesCS3D02G063200	0	0	0	0	0	0	0	0	0	0	0	0	0	0	0	0	0	0
TraesCS3D02G063300	2	0	15	5	1	5	13	7	6	2	16	12	4	0	6	4	2	1	TraesCS3D02G063300	0.041387	0	0.279636	0.0881942	0.015395	0.0907797	0.197881	0.133044	0.10817	0.0387338	0.324444	0.225381	0.0662973	0	0.114583	0.0734465	0.0331813	0.017738
TraesCS3D02G063400	0	0	0	2	0	8	0	0	2	0	0	0	0	0	0	0	0	0	TraesCS3D02G063400	0	0	0	0.0352777	0	0.145248	0	0	0.0360568	0	0	0	0	0	0	0	0	0
TraesCS3D02G063500	0	0	0	0	0	0	0	0	0	0	0	0	0	0	0	0	0	0	TraesCS3D02G063500	0	0	0	0	0	0	0	0	0	0	0	0	0	0	0	0	0	0
TraesCS3D02G063600	6	0	0	0	2	0	5	8	0	0	0	0	0	0	0	0	0	0	TraesCS3D02G063600	0.124161	0	0	0	0.0307899	0	0.0761079	0.15205	0	0	0	0	0	0	0	0	0	0
TraesCS3D02G063700	0	0	0	0	0	0	0	0	0	0	0	0	0	0	0	0	0	0	TraesCS3D02G063700	0	0	0	0	0	0	0	0	0	0	0	0	0	0	0	0	0	0
TraesCS3D02G063800	29	10.5	8	18	55	29.67	49	14	18.5	176	64	111.5	221.5	111	177	210.5	238	269	TraesCS3D02G063800	0.600112	0.248616	0.149139	0.317499	0.846723	0.538687	0.745858	0.266088	0.333525	3.40858	1.29778	2.09417	3.67121	2.23948	3.3802	3.86512	3.94857	4.77151
TraesCS3D02G063900	112	97	167	120	160	146	172	146	118	91	141	220	218	161	271	253	172	250	TraesCS3D02G063900	2.31767	2.29674	3.11328	2.11666	2.46319	2.65077	2.61811	2.77491	2.12735	1.76239	2.85917	4.13199	3.6132	3.24826	5.17534	4.64549	2.85359	4.43449
TraesCS3D02G064000	18	14	52	22	38	14	40	28	16	58	24	46	62	104	100	86	94	97	TraesCS3D02G064000	0.372483	0.331488	0.969404	0.388055	0.585008	0.254183	0.608863	0.532175	0.288454	1.12328	0.486666	0.863961	1.02761	2.09825	1.90972	1.5791	1.55952	1.72058
TraesCS3D02G064100	0	0	0	0	0	0	6	0	0	0	0	0	2	1	2	8	8	2	TraesCS3D02G064100	0	0	0	0	0	0	0.0913295	0	0	0	0	0	0.0331487	0.0201755	0.0381944	0.146893	0.132725	0.0354759
TraesCS3D02G064200	44	34	46	238	202	154	88	110	68	8	26	36	136	130	122	106	198	150	TraesCS3D02G064200	0.910515	0.805043	0.857549	4.19804	3.10978	2.79602	1.3395	2.09069	1.22593	0.154935	0.527222	0.676143	2.25411	2.62282	2.32986	1.94633	3.28495	2.6607
TraesCS3D02G064300	0	0	0	0	0	0	0	0	0	0	0	0	0	0	0	0	0	0	TraesCS3D02G064300	0	0	0	0	0	0	0	0	0	0	0	0	0	0	0	0	0	0
TraesCS3D02G064500	20	27	10.5	9.17	14	20.5	51.5	14.2	14	12.5	13.5	24	6.5	9.5	36.5	15.4	10	12.33	TraesCS3D02G064500	0.41387	0.639299	0.195745	0.161748	0.215529	0.372197	0.783912	0.269889	0.252397	0.242087	0.27375	0.450762	0.107733	0.191667	0.697047	0.282769	0.165906	0.218709
TraesCS3D02G064600	0	4	4	17	2	0	0	2	0	0	2	14	1	2	6	8	4	12	TraesCS3D02G064600	0	0.094711	0.0745695	0.29986	0.0307899	0	0	0.0380125	0	0	0.0405555	0.262945	0.0165743	0.040351	0.114583	0.146893	0.0663626	0.212856
TraesCS3D02G064700	3	8	4	60	39	61	13	11	11	22	8	3.5	9.5	19	37	28.5	18	43	TraesCS3D02G064700	0.0620805	0.189422	0.0745695	1.05833	0.600403	1.10751	0.197881	0.209069	0.198312	0.426072	0.162222	0.0657361	0.157456	0.383335	0.706596	0.523306	0.298631	0.762733
TraesCS3D02G064800	113	148	144	738	757	616	358	280	196	232	146	120	304	212	307	238	256	268	TraesCS3D02G064800	2.33837	3.50431	2.6845	13.0175	11.654	11.1841	5.44933	5.32175	3.53356	4.49313	2.96055	2.25381	5.0386	4.27721	5.86283	4.37007	4.2472	4.75378
TraesCS3D02G064900	106	115	98	172	158	129	171	138	129	181	135	188	262	243	264	308	275	356	TraesCS3D02G064900	2.19351	2.72294	1.82695	3.03388	2.4324	2.34212	2.60289	2.62286	2.32566	3.50541	2.7375	3.53097	4.34247	4.90265	5.04166	5.65538	4.56243	6.31472
TraesCS3D02G065000	141	128	245	34	93	130	150	98	126	228	166	78	34	32	48	66	94	46	TraesCS3D02G065000	2.91779	3.03075	4.56738	0.599721	1.43173	2.36027	2.28324	1.86261	2.27158	4.41566	3.36611	1.46498	0.563527	0.645616	0.916665	1.21187	1.55952	0.815947
TraesCS3D02G065100	28	11	12	15	6	8	10	12	8	28	42	44	2	2	32	10	0	0	TraesCS3D02G065100	0.579418	0.260455	0.223709	0.264583	0.0923698	0.145248	0.152216	0.228075	0.144227	0.542274	0.851666	0.826397	0.0331487	0.040351	0.61111	0.183616	0	0
TraesCS3D02G065200	124	70	114	148	136	108	126	156	112	200	250	242	274	362	322	383	306	308	TraesCS3D02G065200	2.566	1.65744	2.12523	2.61055	2.09371	1.96084	1.91792	2.96498	2.01918	3.87338	5.06944	4.54518	4.54137	7.30354	6.14929	7.0325	5.07674	5.4633
TraesCS3D02G065300	212.6	196	296.17	279.45	328.6	240.45	270.95	253.1	244.2	213.75	368.75	381.2	570.61	686.1	698.76	637.75	623.95	566.03	TraesCS3D02G065300	4.39944	4.64084	5.52131	4.92917	5.05878	4.3656	4.12429	4.81049	4.40253	4.13968	7.47743	7.1596	9.45748	13.8424	13.3443	11.7101	10.3517	10.0402
TraesCS3D02G065400	129.77	98.67	159.67	203.95	203.6	173.45	185.95	182.1	143.2	154.42	169.91	200.36	295.61	367.43	427.76	287.41	309.95	298.36	TraesCS3D02G065400	2.6854	2.33628	2.97663	3.59744	3.13441	3.14915	2.83045	3.46104	2.58166	2.99064	3.4454	3.76311	4.89954	7.41309	8.16901	5.27732	5.14227	5.2923
TraesCS3D02G065500	12	4	2	2	0	0	0	2	20	50	68	14	8	20	20	0	2	2	TraesCS3D02G065500	0.248322	0.094711	0.0372848	0.0352777	0	0	0	0.0380125	0.360568	0.968346	1.37889	0.262945	0.132595	0.40351	0.381944	0	0.0331813	0.0354759
TraesCS3D02G065600	0	0	0	0	0	0	0	0	0	0	0	0	0	0	0	0	0	0	TraesCS3D02G065600	0	0	0	0	0	0	0	0	0	0	0	0	0	0	0	0	0	0
TraesCS3D02G065700	0	0	0	0	0	0	0	0	0	0	0	0	0	0	0	0	0	0	TraesCS3D02G065700	0	0	0	0	0	0	0	0	0	0	0	0	0	0	0	0	0	0
TraesCS3D02G065800	111	94.67	104	101	100	64	134	98	95.33	57	104	200	174	178.33	214	236	186	175	TraesCS3D02G065800	2.29698	2.24157	1.93881	1.78152	1.5395	1.16198	2.03969	1.86261	1.71865	1.10391	2.10889	3.75635	2.88393	3.5979	4.0868	4.33334	3.08586	3.10415
TraesCS3D02G065900	0	0	0	0	0	0	0	0	0	0	0	0	0	0	0	0	0	0	TraesCS3D02G065900	0	0	0	0	0	0	0	0	0	0	0	0	0	0	0	0	0	0
TraesCS3D02G066000	42	56	36	62	78	44	74	32	29	170	80	120	122	164	138	187	95	140	TraesCS3D02G066000	0.869128	1.32595	0.671126	1.09361	1.20081	0.798862	1.1264	0.6082	0.522823	3.29238	1.62222	2.25381	2.02207	3.30878	2.63541	3.43362	1.57611	2.48332
TraesCS3D02G066100	0	0	0	0	0	0	0	0	0	0	0	0	0	0	0	0	0	0	TraesCS3D02G066100	0	0	0	0	0	0	0	0	0	0	0	0	0	0	0	0	0	0
TraesCS3D02G066200	0	0	0	0	0	0	0	0	0	0	0	0	0	0	0	0	0	0	TraesCS3D02G066200	0	0	0	0	0	0	0	0	0	0	0	0	0	0	0	0	0	0
TraesCS3D02G066300	72	56	100	50	112	78	56	86	66	60	28	44	30	26	50	14	24	34	TraesCS3D02G066300	1.48993	1.32595	1.86424	0.881942	1.72424	1.41616	0.852409	1.63454	1.18987	1.16202	0.567778	0.826397	0.49723	0.524563	0.954859	0.257063	0.398175	0.603091
TraesCS3D02G066400	0	0	0	0	0	0	0	0	0	0	0	0	0	0	0	0	0	0	TraesCS3D02G066400	0	0	0	0	0	0	0	0	0	0	0	0	0	0	0	0	0	0
TraesCS3D02G066500	0	0	0	0	0	0	0	0	0	0	0	0	0	0	0	0	0	0	TraesCS3D02G066500	0	0	0	0	0	0	0	0	0	0	0	0	0	0	0	0	0	0
TraesCS3D02G066600	0	0	0	0	0	0	0	0	0	0	0	0	0	0	0	0	0	0	TraesCS3D02G066600	0	0	0	0	0	0	0	0	0	0	0	0	0	0	0	0	0	0
TraesCS3D02G066700	0	0	0	0	0	0	0	0	0	0	0	0	0	0	0	0	0	0	TraesCS3D02G066700	0	0	0	0	0	0	0	0	0	0	0	0	0	0	0	0	0	0
TraesCS3D02G066800	0	0	0	0	0	0	0	0	0	0	0	0	0	0	0	0	0	0	TraesCS3D02G066800	0	0	0	0	0	0	0	0	0	0	0	0	0	0	0	0	0	0
TraesCS3D02G066900	378.67	388.33	500.33	502	574	427	491	485.33	452.67	623	765.67	854	1810.66	1931.33	1854.33	1878.66	1786.33	1532	TraesCS3D02G066900	7.83601	9.19478	9.32734	8.8547	8.83671	7.75259	7.4738	9.22431	8.16091	12.0656	15.5261	16.0396	30.0105	38.9656	35.4125	34.4953	29.6364	27.1746
TraesCS3D02G067000	1	0	0	12	4	12	1	2	6	49	32	20	86	88	78	91	69	94	TraesCS3D02G067000	0.0206935	0	0	0.211666	0.0615798	0.217871	0.0152216	0.0380125	0.10817	0.948979	0.648889	0.375635	1.42539	1.77545	1.48958	1.67091	1.14475	1.66737
TraesCS3D02G067100	0	1	23	51	21	0	13	0	8	32	14	0	219	29	110	0	57	91	TraesCS3D02G067100	0	0.0236777	0.428775	0.899581	0.323294	0	0.197881	0	0.144227	0.619742	0.283889	0	3.62978	0.58509	2.10069	0	0.945666	1.61416
TraesCS3D02G067200	0	8	36	61	59	16	24	13	4	34	0	2	120	13	60	6	31	38	TraesCS3D02G067200	0	0.189422	0.671126	1.07597	0.908303	0.290495	0.365318	0.247081	0.0721135	0.658475	0	0.0375635	1.98892	0.262282	1.14583	0.11017	0.51431	0.674043
TraesCS3D02G067300	0	6	20	6	0	2	0	0	4	0	0	0	0	2	6	0	0	0	TraesCS3D02G067300	0	0.142066	0.372848	0.105833	0	0.0363119	0	0	0.0721135	0	0	0	0	0.040351	0.114583	0	0	0
TraesCS3D02G067400	10	20	50	31	40	4	66	18	54	76	14	5	306	42	161	5	78	210	TraesCS3D02G067400	0.206935	0.473555	0.932119	0.546804	0.615798	0.0726238	1.00462	0.342113	0.973533	1.47189	0.283889	0.0939088	5.07174	0.847372	3.07465	0.0918082	1.29407	3.72497
TraesCS3D02G067500	6	4	0	0	6	2	0	0	0	20	22	48	716	268.5	103	234	210	290	TraesCS3D02G067500	0.124161	0.094711	0	0	0.0923698	0.0363119	0	0	0	0.387338	0.446111	0.901524	11.8672	5.41713	1.96701	4.29662	3.48403	5.14401
TraesCS3D02G067600	122	111	138	129	130	170	144	90	106	141	150	140	238	264.5	207	186	152	184	TraesCS3D02G067600	2.52461	2.62823	2.57265	2.27541	2.00134	3.08651	2.19191	1.71056	1.91101	2.73074	3.04167	2.62945	3.94469	5.33642	3.95312	3.41526	2.52178	3.26379
TraesCS3D02G067700	0	0	0	0	0	0	0	0	0	0	0	0	0	0	0	0	0	0	TraesCS3D02G067700	0	0	0	0	0	0	0	0	0	0	0	0	0	0	0	0	0	0
TraesCS3D02G067800	0	0	0	0	0	0	0	0	0	0	0	0	0	0	0	0	0	0	TraesCS3D02G067800	0	0	0	0	0	0	0	0	0	0	0	0	0	0	0	0	0	0
TraesCS3D02G067900	0	0	0	0	0	0	0	0	0	0	0	0	0	0	0	0	0	0	TraesCS3D02G067900	0	0	0	0	0	0	0	0	0	0	0	0	0	0	0	0	0	0
TraesCS3D02G068000	34	38	34	34	63	46	70	40	39	286	158	158	201	148	122	192	216	164	TraesCS3D02G068000	0.703579	0.899754	0.633841	0.599721	0.969882	0.835173	1.06551	0.760251	0.703107	5.53894	3.20389	2.96752	3.33144	2.98598	2.32986	3.52543	3.58358	2.90903
TraesCS3D02G068100	48	62	52	50	85	29	91.33	66.67	53	36	70	64	72	51	106.67	37	82	69	TraesCS3D02G068100	0.993289	1.46802	0.969404	0.881942	1.30857	0.526522	1.39019	1.26715	0.955504	0.697209	1.41944	1.20203	1.19335	1.02895	2.0371	0.67938	1.36043	1.22392
