## Supplementary tables for "*Zymoseptoria tritici* stealth infection is facilitated by stage-specific down-regulation of a β-glucanase" (part 45 of 59)

### Sheet: Supplementary Table S5 (continued)
																			Supplementary Table S5. Counts and CPMs of wheat genes upon MLG43, or Cello3 (3h) treatment or upon infection with Zymoseptoria tritici 3D7 or ZtGH45_OE lines (6 dpi)
TraesCS3D02G068200	0	0	0	0	0	0	0	0	0	0	0	0	0	0	0	0	0	0	TraesCS3D02G068200	0	0	0	0	0	0	0	0	0	0	0	0	0	0	0	0	0	0
TraesCS3D02G068300	0	2	4	0	4	3	2	2	0	0	0	5	7	3	3	1	0	2	TraesCS3D02G068300	0	0.0473555	0.0745695	0	0.0615798	0.0544678	0.0304432	0.0380125	0	0	0	0.0939088	0.11602	0.0605265	0.0572915	0.0183616	0	0.0354759
TraesCS3D02G068400	2	6	4	0	0	8	0	14	8	14	0	0	8	8	8	2	4	14	TraesCS3D02G068400	0.041387	0.142066	0.0745695	0	0	0.145248	0	0.266088	0.144227	0.271137	0	0	0.132595	0.161404	0.152777	0.0367233	0.0663626	0.248332
TraesCS3D02G068500	0	0	0	0	0	0	0	0	0	0	0	0	0	0	0	0	0	0	TraesCS3D02G068500	0	0	0	0	0	0	0	0	0	0	0	0	0	0	0	0	0	0
TraesCS3D02G068600	0	0	0	0	2	0	0	0	0	6	0	0	0	6	0	0	0	0	TraesCS3D02G068600	0	0	0	0	0.0307899	0	0	0	0	0.116202	0	0	0	0.121053	0	0	0	0
TraesCS3D02G068700	0	0	0	0	0	0	0	0	0	0	0	0	0	0	0	0	0	0	TraesCS3D02G068700	0	0	0	0	0	0	0	0	0	0	0	0	0	0	0	0	0	0
TraesCS3D02G068800	34	14	48	79	44	40	51	40	34	0	34	57	80	103	70	89	67	124	TraesCS3D02G068800	0.703579	0.331488	0.894834	1.39347	0.677378	0.726238	0.776301	0.760251	0.612965	0	0.689444	1.07056	1.32595	2.07808	1.3368	1.63419	1.11157	2.19951
TraesCS3D02G068900	61	90	64	99	161	55.33	109	69.67	82.67	375	415.67	362	616.67	528.67	761	495.33	566.33	528	TraesCS3D02G068900	1.2623	2.131	1.19311	1.74625	2.47859	1.00457	1.65915	1.32417	1.49041	7.2626	8.42886	6.79899	10.2209	10.6662	14.533	9.09507	9.39578	9.36565
TraesCS3D02G069000	0	0	0	0	0	0	0	0	0	0	0	0	0	0	0	0	0	0	TraesCS3D02G069000	0	0	0	0	0	0	0	0	0	0	0	0	0	0	0	0	0	0
TraesCS3D02G069100	0	0	0	0	0	0	0	0	0	0	0	0	0	0	0	0	0	0	TraesCS3D02G069100	0	0	0	0	0	0	0	0	0	0	0	0	0	0	0	0	0	0
TraesCS3D02G069200	0	0	0	0	0	0	0	0	0	0	0	0	0	0	0	0	0	0	TraesCS3D02G069200	0	0	0	0	0	0	0	0	0	0	0	0	0	0	0	0	0	0
TraesCS3D02G069300	3.83	9.17	17	17.9	23.17	9.5	20.33	29.33	15.67	56.17	75.17	20.17	36.67	26.17	31.17	49.67	34	45.9	TraesCS3D02G069300	0.0792562	0.217125	0.31692	0.315735	0.356701	0.172481	0.309455	0.557454	0.282505	1.08784	1.52428	0.378828	0.607781	0.527993	0.595259	0.912022	0.564082	0.814173
TraesCS3D02G069400	0	0	0	0	0	0	0	0	0	0	0	0	0	0	0	0	0	0	TraesCS3D02G069400	0	0	0	0	0	0	0	0	0	0	0	0	0	0	0	0	0	0
TraesCS3D02G069500	0	0	0	0	0	0	0	0	0	0	0	0	0	0	4	4	0	0	TraesCS3D02G069500	0	0	0	0	0	0	0	0	0	0	0	0	0	0	0.0763887	0.0734465	0	0
TraesCS3D02G069600	10	18	38	15	20	6	20	12	12	14	24	16	58	10	56	23	16	62	TraesCS3D02G069600	0.206935	0.426199	0.70841	0.264583	0.307899	0.108936	0.304432	0.228075	0.216341	0.271137	0.486666	0.300508	0.961311	0.201755	1.06944	0.422317	0.26545	1.09975
TraesCS3D02G069700	147.5	52	92	63	87	46	122	62	75	75	131	99	176	56	246	177.67	81	275	TraesCS3D02G069700	3.05229	1.23124	1.7151	1.11125	1.33936	0.835173	1.85703	1.17839	1.35213	1.45252	2.65639	1.85939	2.91708	1.12983	4.69791	3.26231	1.34384	4.87794
TraesCS3D02G069800	0	0	0	0	0	0	0	0	0	0	0	0	0	0	0	0	0	0	TraesCS3D02G069800	0	0	0	0	0	0	0	0	0	0	0	0	0	0	0	0	0	0
TraesCS3D02G069900	0	0	0	0	2	0	0	0	1	0	0	0	0	0	0	0	0	0	TraesCS3D02G069900	0	0	0	0	0.0307899	0	0	0	0.0180284	0	0	0	0	0	0	0	0	0
TraesCS3D02G070100	0	0	0	0	0	0	0	0	0	0	2	0	0	0	0	0	2	0	TraesCS3D02G070100	0	0	0	0	0	0	0	0	0	0	0.0405555	0	0	0	0	0	0.0331813	0
TraesCS3D02G070200	462	362	466	603	585	481	684	633	598	401	359	565	506	581	519	651	487	695	TraesCS3D02G070200	9.5604	8.57134	8.68735	10.6362	9.00605	8.73301	10.4116	12.031	10.781	7.76614	7.27972	10.6117	8.38661	11.722	9.91144	11.9534	8.07964	12.3279
TraesCS3D02G070300	0	0	0	0	0	0	0	0	0	0	0	0	0	0	0	0	0	0	TraesCS3D02G070300	0	0	0	0	0	0	0	0	0	0	0	0	0	0	0	0	0	0
TraesCS3D02G070400	2	0	2	4	0	0	0	0	2	8	0	0	2	6	11	4	0	6	TraesCS3D02G070400	0.041387	0	0.0372848	0.0705554	0	0	0	0	0.0360568	0.154935	0	0	0.0331487	0.121053	0.210069	0.0734465	0	0.106428
TraesCS3D02G070600	754.67	635	918	1231	1344.33	974.33	1141.33	931.67	940.67	620.67	776	868	1244.33	1320.67	1223.67	1421	1136	1304.67	TraesCS3D02G070600	15.6168	15.0354	17.1137	21.7134	20.6959	17.6899	17.3728	17.7076	16.9588	12.0205	15.7355	16.3026	20.6239	26.6452	23.3686	26.0919	18.847	23.1422
TraesCS3D02G070700	0	0	0	0	0	0	0	0	0	0	0	0	0	0	0	0	0	0	TraesCS3D02G070700	0	0	0	0	0	0	0	0	0	0	0	0	0	0	0	0	0	0
TraesCS3D02G070800	0	0	0	0	0	0	0	0	0	0	0	0	0	0	0	0	0	0	TraesCS3D02G070800	0	0	0	0	0	0	0	0	0	0	0	0	0	0	0	0	0	0
TraesCS3D02G070900	0	0	0	0	0	0	0	0	0	0	0	0	0	0	0	0	0	0	TraesCS3D02G070900	0	0	0	0	0	0	0	0	0	0	0	0	0	0	0	0	0	0
TraesCS3D02G071000	0	0	0	0	0	0	0	0	0	0	0	0	0	0	0	0	0	0	TraesCS3D02G071000	0	0	0	0	0	0	0	0	0	0	0	0	0	0	0	0	0	0
TraesCS3D02G071100	0	0	0	0	0	0	0	0	0	0	0	0	0	0	0	0	0	0	TraesCS3D02G071100	0	0	0	0	0	0	0	0	0	0	0	0	0	0	0	0	0	0
TraesCS3D02G071200	0	0	0	0	0	0	0	0	0	0	0	0	0	0	0	0	0	0	TraesCS3D02G071200	0	0	0	0	0	0	0	0	0	0	0	0	0	0	0	0	0	0
TraesCS3D02G071300	0	0	0	0	0	0	0	0	0	0	0	0	0	0	0	0	0	0	TraesCS3D02G071300	0	0	0	0	0	0	0	0	0	0	0	0	0	0	0	0	0	0
TraesCS3D02G071400	0	0	0	0	0	0	0	0	0	0	0	0	0	0	0	0	0	0	TraesCS3D02G071400	0	0	0	0	0	0	0	0	0	0	0	0	0	0	0	0	0	0
TraesCS3D02G071500	0	0	0	0	0	0	0	0	0	0	0	0	0	0	0	0	0	0	TraesCS3D02G071500	0	0	0	0	0	0	0	0	0	0	0	0	0	0	0	0	0	0
TraesCS3D02G071600	0	0	0	0	0	0	0	0	0	0	0	0	0	0	0	0	0	0	TraesCS3D02G071600	0	0	0	0	0	0	0	0	0	0	0	0	0	0	0	0	0	0
TraesCS3D02G071700	2	0	0	1	0	0	6	2	2	6	0	0	0	0	0	0	0	0	TraesCS3D02G071700	0.041387	0	0	0.0176388	0	0	0.0913295	0.0380125	0.0360568	0.116202	0	0	0	0	0	0	0	0
TraesCS3D02G071800	0	0	0	0	0	0	0	0	0	0	0	0	0	0	0	0	0	4	TraesCS3D02G071800	0	0	0	0	0	0	0	0	0	0	0	0	0	0	0	0	0	0.0709519
TraesCS3D02G071900	5	7.33	2.17	5.17	5.67	8	10.33	9	6	6	2	9.17	16.17	16	18.67	12.33	13.67	17.67	TraesCS3D02G071900	0.103468	0.173558	0.040454	0.0911928	0.0872894	0.145248	0.157239	0.171056	0.10817	0.116202	0.0405555	0.172229	0.268007	0.322808	0.356544	0.226399	0.226794	0.31343
TraesCS3D02G072000	150	85.33	177	149.33	174	98.67	194	120.67	114	140	342	503.67	806.63	1065.67	793.33	959	847.67	1158.67	TraesCS3D02G072000	3.10403	2.02042	3.2997	2.63401	2.67872	1.79145	2.95299	2.29349	2.05524	2.71137	6.935	9.45981	13.3694	21.5004	15.1504	17.6088	14.0634	20.5525
TraesCS3D02G072100	68	70	138	111	136	85	160	137	78	160	234	292	535	446	566	591	628	609	TraesCS3D02G072100	1.40716	1.65744	2.57265	1.95791	2.09371	1.54326	2.43545	2.60386	1.40621	3.09871	4.745	5.48427	8.86727	8.99828	10.809	10.8517	10.4189	10.8024
TraesCS3D02G072200	46	28	47	65	106	69	38	81	61	236	398	496	929	876	829	998	1163	1289	TraesCS3D02G072200	0.951902	0.662977	0.876192	1.14652	1.63187	1.25276	0.57842	1.53951	1.09973	4.57059	8.07055	9.31575	15.3976	17.6738	15.8316	18.3249	19.2949	22.8642
TraesCS3D02G072300	12.67	0.67	16.67	22.67	6.67	31.67	10	37	12.67	2	18	11.33	2	8	37	2	20	26.67	TraesCS3D02G072300	0.262187	0.0158641	0.310768	0.399873	0.102684	0.574999	0.152216	0.703232	0.22842	0.0387338	0.365	0.212797	0.0331487	0.161404	0.706596	0.0367233	0.331813	0.473072
TraesCS3D02G072400	26	31	32	70	22.67	88.67	41	39.17	26	0	36	24.67	6	40.67	20	4	37	23	TraesCS3D02G072400	0.538031	0.73401	0.596556	1.23472	0.349004	1.60989	0.624085	0.744475	0.468738	0	0.73	0.463346	0.099446	0.820538	0.381944	0.0734465	0.613854	0.407973
TraesCS3D02G072500	23	36.5	32.5	78	118	67.5	72	55.83	37	37.5	23.5	124	576.5	550.5	633.5	598.5	530.5	1076.5	TraesCS3D02G072500	0.475951	0.864237	0.605877	1.37583	1.81661	1.22553	1.09595	1.06112	0.66705	0.72626	0.476528	2.32894	9.5551	11.1066	12.0981	10.9894	8.80133	19.0949
TraesCS3D02G072600	2	6	10	25	40.5	28	17	25	23.5	38	47	62	327.5	182	299.5	206.5	263	429	TraesCS3D02G072600	0.041387	0.142066	0.186424	0.440971	0.623496	0.508366	0.258767	0.475157	0.423667	0.735943	0.953055	1.16447	5.42809	3.67194	5.71961	3.79168	4.36334	7.60959
TraesCS3D02G072700	450	604.17	610.5	1102.67	1566.83	856.5	881	797.83	755.83	323.5	238.5	435	2820	2934.17	2282	2284.67	2221.83	3392.83	TraesCS3D02G072700	9.31208	14.3054	11.3812	19.4498	24.1213	15.5506	13.4102	15.1638	13.6264	6.2652	4.83625	8.17006	46.7396	59.1984	43.5798	41.9503	36.8616	60.1819
TraesCS3D02G072800	54	44	151	132	136	110	113.67	90	90	148	165	171.33	593.33	502.67	462	426	501.67	550.33	TraesCS3D02G072800	1.11745	1.04182	2.815	2.32833	2.09371	1.99715	1.73024	1.71056	1.62255	2.8663	3.34583	3.21788	9.83405	10.1416	8.8229	7.82205	8.32303	9.76174
TraesCS3D02G072900	32	20	40	2	12	16	22	4	22	118	160	156	66	42	110	42	64	125	TraesCS3D02G072900	0.662192	0.473555	0.745695	0.0352777	0.18474	0.290495	0.334875	0.0760251	0.396624	2.2853	3.24444	2.92995	1.09391	0.847372	2.10069	0.771188	1.0618	2.21725
TraesCS3D02G073000	8948	7726	10147	9050	10373	9793	12446	9501	10236	8854	8615	9495	10081	6072	6807	7929	10398	8924	TraesCS3D02G073000	185.166	182.934	189.164	159.632	159.692	177.801	189.448	180.579	184.539	171.475	174.693	178.333	167.086	122.506	129.995	145.589	172.509	158.294
TraesCS3D02G073100	1881.33	1793	2212.33	2075	2645	1976.67	2448.8	2060	1949.33	524	1241	1645	1749.67	2717	2514	2676.67	2656.33	2704.33	TraesCS3D02G073100	38.9313	42.4542	41.2431	36.6006	40.7197	35.8883	37.2746	39.1529	35.1433	10.1483	25.1647	30.896	28.9996	54.8169	48.0103	49.148	44.0702	47.9693
TraesCS3D02G073200	0	0	0	0	0	0	0	0	0	0	0	0	0	0	0	0	0	0	TraesCS3D02G073200	0	0	0	0	0	0	0	0	0	0	0	0	0	0	0	0	0	0
TraesCS3D02G073300	0	0	0	0	0	0	0	0	0	0	0	0	0	0	0	0	0	0	TraesCS3D02G073300	0	0	0	0	0	0	0	0	0	0	0	0	0	0	0	0	0	0
TraesCS3D02G073400	6	8	22	18	24	10	8	4	4	20	22	4	38	28	28	36	38	52	TraesCS3D02G073400	0.124161	0.189422	0.410132	0.317499	0.369479	0.181559	0.121773	0.0760251	0.0721135	0.387338	0.446111	0.075127	0.629824	0.564914	0.534721	0.661019	0.630444	0.922375
TraesCS3D02G073500	0	4	2	0	6	4	6	4	6	10	4	4	53	47	24	22	46	20	TraesCS3D02G073500	0	0.094711	0.0372848	0	0.0923698	0.0726238	0.0913295	0.0760251	0.10817	0.193669	0.0811111	0.075127	0.878439	0.948249	0.458332	0.403956	0.763169	0.354759
TraesCS3D02G073600	20	23.67	32	22	27	9	35	35	16.67	35	23	60	37.67	42	61.67	73.5	34	59	TraesCS3D02G073600	0.41387	0.560452	0.596556	0.388055	0.415664	0.163403	0.532755	0.665219	0.300533	0.677842	0.466389	1.12691	0.624355	0.847372	1.17772	1.34958	0.564082	1.04654
TraesCS3D02G073700	156.67	119	220.33	182.67	257.67	216.67	248.67	157	160	187.67	206.67	315.67	404.67	427.67	508	405	405.33	494.67	TraesCS3D02G073700	3.24205	2.81765	4.10748	3.22209	3.96682	3.93385	3.78515	2.98398	2.88454	3.63459	4.19081	5.92884	6.70713	8.62846	9.70137	7.43646	6.72468	8.77444
TraesCS3D02G073800	0	0	0	0	0	0	0	0	0	0	0	0	0	0	0	0	0	0	TraesCS3D02G073800	0	0	0	0	0	0	0	0	0	0	0	0	0	0	0	0	0	0
TraesCS3D02G073900	0	0	0	0	0	0	0	0	0	0	0	0	0	0	0	0	0	0	TraesCS3D02G073900	0	0	0	0	0	0	0	0	0	0	0	0	0	0	0	0	0	0
TraesCS3D02G074100	0	0	0	0	0	0	0	0	0	0	0	0	0	0	0	0	0	0	TraesCS3D02G074100	0	0	0	0	0	0	0	0	0	0	0	0	0	0	0	0	0	0
TraesCS3D02G074200	0	0	0	0	0	0	2	0	0	0	0	0	0	0	0	0	0	0	TraesCS3D02G074200	0	0	0	0	0	0	0.0304432	0	0	0	0	0	0	0	0	0	0	0
TraesCS3D02G074300	0	0	0	0	0	0	0	0	0	0	0	0	0	0	0	0	0	0	TraesCS3D02G074300	0	0	0	0	0	0	0	0	0	0	0	0	0	0	0	0	0	0
TraesCS3D02G074400	3587	3207	4322	3742	4597	3727	5106	4008	3935	11642	9005	8208	6061	6489	6492	7955	7923	6410	TraesCS3D02G074400	74.2276	75.9345	80.5724	66.0045	70.7706	67.6672	77.7214	76.1771	70.9417	225.47	182.601	154.161	100.457	130.919	123.979	146.067	131.448	113.7
TraesCS3D02G074500	0	0	0	0	0	0	0	0	0	0	0	0	0	0	0	0	0	0	TraesCS3D02G074500	0	0	0	0	0	0	0	0	0	0	0	0	0	0	0	0	0	0
TraesCS3D02G074600	117	114	158	449	432	342	162	138	142	336	352	308	688	908	549	596	744	798	TraesCS3D02G074600	2.42114	2.69926	2.9455	7.91984	6.65062	6.20933	2.4659	2.62286	2.56003	6.50729	7.13777	5.78478	11.4031	18.3194	10.4844	10.9435	12.3434	14.1549
TraesCS3D02G074700	879	955	1095	1797	2220	1688	1638	1343.67	1337.33	1149	916	1077	1999	1703.33	1627.67	1716	1444.67	1562	TraesCS3D02G074700	18.1896	22.6122	20.4134	31.697	34.1768	30.6472	24.933	25.5381	24.1099	22.2526	18.5744	20.2279	33.1321	34.3656	31.0839	31.5086	23.968	27.7067
TraesCS3D02G074800	24	40	20	70	73	60	58	38	36	84	38	68	76	128	148	162	125	82	TraesCS3D02G074800	0.496644	0.94711	0.372848	1.23472	1.12383	1.08936	0.882852	0.722238	0.649022	1.62682	0.770555	1.27716	1.25965	2.58247	2.82638	2.97458	2.07383	1.45451
TraesCS3D02G074900	61	50	66	165	194	96	88	76	95	65	94	116	169	142	128	147	124	114	TraesCS3D02G074900	1.2623	1.18389	1.2304	2.91041	2.98662	1.74297	1.3395	1.44448	1.7127	1.25885	1.90611	2.17868	2.80106	2.86492	2.44444	2.69916	2.05724	2.02213
TraesCS3D02G075000	8	4	2	0	0	0	0	4	0	3	2	0	8	2	7	0	0	0	TraesCS3D02G075000	0.165548	0.094711	0.0372848	0	0	0	0	0.0760251	0	0.0581008	0.0405555	0	0.132595	0.040351	0.13368	0	0	0
TraesCS3D02G075100	0	0	0	0	0	0	0	0	0	0	0	0	0	0	0	0	0	0	TraesCS3D02G075100	0	0	0	0	0	0	0	0	0	0	0	0	0	0	0	0	0	0
TraesCS3D02G075200	0	0	0	0	0	0	0	0	0	0	0	0	0	0	0	0	0	0	TraesCS3D02G075200	0	0	0	0	0	0	0	0	0	0	0	0	0	0	0	0	0	0
TraesCS3D02G075300	0	0	0	0	0	0	0	0	0	0	0	0	0	0	0	0	0	0	TraesCS3D02G075300	0	0	0	0	0	0	0	0	0	0	0	0	0	0	0	0	0	0
TraesCS3D02G075400	104	107	91	104	130	90	129	78	120	61	90	67	95	59	145	86	106	126	TraesCS3D02G075400	2.15213	2.53352	1.69646	1.83444	2.00134	1.63403	1.96358	1.48249	2.16341	1.18138	1.825	1.25838	1.57456	1.19036	2.76909	1.5791	1.75861	2.23498
TraesCS3D02G075500	0	0	0	0	0	0	0	0	0	0	0	0	0	0	0	0	0	0	TraesCS3D02G075500	0	0	0	0	0	0	0	0	0	0	0	0	0	0	0	0	0	0
TraesCS3D02G075600	0	0	0	0	0	0	0	0	0	0	0	0	0	0	0	0	0	0	TraesCS3D02G075600	0	0	0	0	0	0	0	0	0	0	0	0	0	0	0	0	0	0
TraesCS3D02G075700	292	351	388	478	533	317	460	372	410	319	305	322	527	581	569	673	452	623	TraesCS3D02G075700	6.04251	8.31089	7.23324	8.43137	8.20551	5.75543	7.00193	7.07033	7.39164	6.17805	6.18472	6.04772	8.73467	11.722	10.8663	12.3574	7.49897	11.0508
TraesCS3D02G075800	4577	4090	5448.33	4677.33	5465.33	5271	5652	4604	4794.67	6107	7654	9195	6456	4956.67	5819.33	7419.33	8633.67	7473	TraesCS3D02G075800	94.7142	96.8419	101.57	82.5027	84.1385	95.7	86.0324	87.5048	86.4401	118.274	155.206	172.698	107.004	100.003	111.133	136.231	143.238	132.556
TraesCS3D02G075900	448	340	515	508	648	535	781	576	503	580	346	391.67	341	146	297	142	392	203	TraesCS3D02G075900	9.27069	8.05043	9.60082	8.96053	9.97593	9.71343	11.8881	10.9476	9.06828	11.2328	7.01611	7.35625	5.65185	2.94563	5.67186	2.60735	6.50353	3.60081
TraesCS3D02G076000	0	0	0	0	0	2	0	2	0	0	0	0	0	0	0	0	0	0	TraesCS3D02G076000	0	0	0	0	0	0.0363119	0	0.0380125	0	0	0	0	0	0	0	0	0	0
TraesCS3D02G076100	36	32	28	18	38	60	32	54	26	28	70	96	180	184	160	242	154	256	TraesCS3D02G076100	0.744966	0.757688	0.521987	0.317499	0.585008	1.08936	0.487091	1.02634	0.468738	0.542274	1.41944	1.80305	2.98338	3.71229	3.05555	4.44351	2.55496	4.54092
TraesCS3D02G076200	143	144	145	111	168	169	178	181	179	276	202	190	216	100	123	136	203	152	TraesCS3D02G076200	2.95917	3.40959	2.70314	1.95791	2.58635	3.06835	2.70944	3.44013	3.22708	5.34527	4.09611	3.56853	3.58005	2.01755	2.34895	2.49718	3.3679	2.69617
TraesCS3D02G076300	0	0	4	0	0	0	0	0	8	6	0	14	0	0	0	0	0	18	TraesCS3D02G076300	0	0	0.0745695	0	0	0	0	0	0.144227	0.116202	0	0.262945	0	0	0	0	0	0.319284
TraesCS3D02G076400	50	44	64	58	86	114	88	48	48	1050	766	714	902	606	860	974	953	832	TraesCS3D02G076400	1.03468	1.04182	1.19311	1.02305	1.32397	2.06978	1.3395	0.912301	0.865362	20.3353	15.5328	13.4102	14.95	12.2264	16.4236	17.8842	15.8109	14.758
TraesCS3D02G076500	645	586	759	779	809	641	857	736	680	495	767	1014	936	906	1180	1098	1194	1191	TraesCS3D02G076500	13.3473	13.8752	14.1496	13.7407	12.4545	11.638	13.0449	13.9886	12.2593	9.58663	15.553	19.0447	15.5136	18.279	22.5347	20.1611	19.8092	21.1259
TraesCS3D02G076600	0	0	0	0	0	0	0	0	0	0	0	0	0	0	0	0	0	0	TraesCS3D02G076600	0	0	0	0	0	0	0	0	0	0	0	0	0	0	0	0	0	0
TraesCS3D02G076700	0	0	0	0	0	0	0	0	0	0	0	0	0	0	0	0	0	0	TraesCS3D02G076700	0	0	0	0	0	0	0	0	0	0	0	0	0	0	0	0	0	0
TraesCS3D02G076800	0	0	0	0	0	0	0	0	0	0	0	0	0	0	0	0	0	0	TraesCS3D02G076800	0	0	0	0	0	0	0	0	0	0	0	0	0	0	0	0	0	0
TraesCS3D02G076900	0	0	0	0	0	0	0	0	0	0	0	0	0	0	0	0	0	0	TraesCS3D02G076900	0	0	0	0	0	0	0	0	0	0	0	0	0	0	0	0	0	0
TraesCS3D02G077000	260	231	272	241	318	271	273	274	251	107	132	142	168	140	181	148	130	272	TraesCS3D02G077000	5.38031	5.46956	5.07073	4.25096	4.8956	4.92026	4.15549	5.20772	4.52512	2.07226	2.67667	2.66701	2.78449	2.82457	3.45659	2.71752	2.15678	4.82473
TraesCS3D02G077100	94	87.33	154	135	159	118	101	107	100	118	98	129	91	101	109	159	125	133	TraesCS3D02G077100	1.94519	2.06778	2.87093	2.38124	2.4478	2.1424	1.53738	2.03367	1.80284	2.2853	1.98722	2.42285	1.50826	2.03773	2.08159	2.9195	2.07383	2.35915
TraesCS3D02G077200	775	705	753	999	1268	803	953	795	963	1531	1388	1967	10894	12359	9383	12309	8682	10389	TraesCS3D02G077200	16.0375	16.6928	14.0377	17.6212	19.5208	14.5792	14.5062	15.11	17.3613	29.6508	28.1455	36.9437	180.561	249.349	179.189	226.013	144.04	184.28
TraesCS3D02G077300	0	0	0	0	0	0	0	0	0	0	0	0	0	0	0	0	0	0	TraesCS3D02G077300	0	0	0	0	0	0	0	0	0	0	0	0	0	0	0	0	0	0
TraesCS3D02G077400	40	22	70	54	38	14	39	96	41	34	30	13.33	0	1.33	2	22.67	5	10	TraesCS3D02G077400	0.827741	0.52091	1.30497	0.952497	0.585008	0.254183	0.593642	1.8246	0.739164	0.658475	0.608333	0.250361	0	0.0268334	0.0381944	0.416258	0.0829532	0.17738
TraesCS3D02G077500	359	299	370	390	448	318	405	348.67	328	1501	870.33	910	1049	625.33	1228	1005.67	832	878.67	TraesCS3D02G077500	7.42897	7.07964	6.89768	6.87915	6.89694	5.77359	6.16474	6.62691	5.91331	29.0698	17.6484	17.0914	17.3865	12.6164	23.4513	18.4657	13.8034	15.5858
TraesCS3D02G077600	0	0	0	0	0	0	0	0	0	0	0	0	0	0	0	0	0	0	TraesCS3D02G077600	0	0	0	0	0	0	0	0	0	0	0	0	0	0	0	0	0	0
TraesCS3D02G077700	0	0	0	0	0	0	0	0	0	0	0	0	0	0	0	0	0	0	TraesCS3D02G077700	0	0	0	0	0	0	0	0	0	0	0	0	0	0	0	0	0	0
TraesCS3D02G077800	0	0	0	0	0	0	0	0	0	0	0	0	0	0	0	0	0	0	TraesCS3D02G077800	0	0	0	0	0	0	0	0	0	0	0	0	0	0	0	0	0	0
TraesCS3D02G077900	0	0	0	0	0	0	0	0	0	0	0	0	0	0	0	0	0	0	TraesCS3D02G077900	0	0	0	0	0	0	0	0	0	0	0	0	0	0	0	0	0	0
TraesCS3D02G078000	0	0	0	0	0	0	0	0	0	0	0	0	0	0	0	0	0	0	TraesCS3D02G078000	0	0	0	0	0	0	0	0	0	0	0	0	0	0	0	0	0	0
TraesCS3D02G078100	0	0	0	0	0	0	0	0	0	0	0	0	0	0	0	0	0	0	TraesCS3D02G078100	0	0	0	0	0	0	0	0	0	0	0	0	0	0	0	0	0	0
TraesCS3D02G078200	8	6	24	12	13	9	14	8	0	51	28	36	45	34	45	55	53	58	TraesCS3D02G078200	0.165548	0.142066	0.447417	0.211666	0.200134	0.163403	0.213102	0.15205	0	0.987713	0.567778	0.676143	0.745845	0.685967	0.859373	1.00989	0.879304	1.0288
TraesCS3D02G078300	0	0	0	0	0	0	0	0	0	0	0	0	0	0	0	0	0	0	TraesCS3D02G078300	0	0	0	0	0	0	0	0	0	0	0	0	0	0	0	0	0	0
TraesCS3D02G078400	30	46	40	46	34	36	83	36	28	40	48	52	52	42	18	58	64	30	TraesCS3D02G078400	0.620805	1.08918	0.745695	0.811387	0.523429	0.653614	1.26339	0.684226	0.504795	0.774677	0.973333	0.976651	0.861865	0.847372	0.343749	1.06497	1.0618	0.532139
TraesCS3D02G078500	0	0	0	0	0	0	0	0	0	0	0	0	0	0	0	0	0	0	TraesCS3D02G078500	0	0	0	0	0	0	0	0	0	0	0	0	0	0	0	0	0	0
TraesCS3D02G078600	71	33	27	12	22	32	60	38	48	25	15	84	40	16	24	26	69	56	TraesCS3D02G078600	1.46924	0.781365	0.503344	0.211666	0.338689	0.58099	0.913295	0.722238	0.865362	0.484173	0.304167	1.57767	0.662973	0.322808	0.458332	0.477402	1.14475	0.993327
TraesCS3D02G078700	1753	1519	1995	1973	2020	1945	2302	1827	1957	2215	2273	2298	3203	2079	2290	3118	2889	2809	TraesCS3D02G078700	36.2757	35.9665	37.1915	34.8014	31.0978	35.3133	35.0401	34.7244	35.2815	42.8977	46.0914	43.1605	53.0876	41.9449	43.7325	57.2516	47.9304	49.826
TraesCS3D02G078800	0	0	0	0	0	0	0	0	0	0	0	0	0	0	0	0	0	0	TraesCS3D02G078800	0	0	0	0	0	0	0	0	0	0	0	0	0	0	0	0	0	0
TraesCS3D02G078900	0	0	0	0	0	0	2	0	0	62	8	26	268	380	260	240	112	266	TraesCS3D02G078900	0	0	0	0	0	0	0.0304432	0	0	1.20075	0.162222	0.488326	4.44192	7.6667	4.96527	4.40679	1.85815	4.7183
TraesCS3D02G079000	817.67	709	831	736	888	821	1056	844	922	1191	1074	1113	1210	866	1200	868	1058	1380	TraesCS3D02G079000	16.9205	16.7875	15.4918	12.9822	13.6707	14.906	16.074	16.0413	16.6222	23.066	21.7783	20.9041	20.0549	17.472	22.9166	15.9379	17.5529	24.4784
TraesCS3D02G079100	0	0	0	4	0	0	0	0	0	0	0	0	0	0	0	0	0	0	TraesCS3D02G079100	0	0	0	0.0705554	0	0	0	0	0	0	0	0	0	0	0	0	0	0
TraesCS3D02G079200	355	305	399	455.5	485	413	438.5	383.5	386	303.5	400	530.5	594	609	546.5	728	605.5	728.5	TraesCS3D02G079200	7.3462	7.22171	7.43831	8.03449	7.46656	7.49841	6.67466	7.2889	6.95896	5.87786	8.11111	9.96372	9.84515	12.2869	10.4366	13.3673	10.0456	12.9221
TraesCS3D02G079300	127	121	149	156.5	171	151	157.5	114.5	170	194.5	148	147.5	248	213	219.5	196	216.5	227.5	TraesCS3D02G079300	2.62808	2.86501	2.77771	2.76048	2.63254	2.74155	2.3974	2.17622	3.06482	3.76687	3.00111	2.77031	4.11043	4.29738	4.19183	3.59888	3.59187	4.03539
TraesCS3D02G079400	39	24	28	41	95	19	57	39	48	18	50	74	82	98	121	141	63	163	TraesCS3D02G079400	0.807047	0.568266	0.521987	0.723193	1.46252	0.344963	0.86763	0.741244	0.865362	0.348605	1.01389	1.38985	1.35909	1.9772	2.31076	2.58899	1.04521	2.89129
TraesCS3D02G079500	0	0	0	0	0	0	0	0	0	0	0	0	0	0	0	0	0	0	TraesCS3D02G079500	0	0	0	0	0	0	0	0	0	0	0	0	0	0	0	0	0	0
TraesCS3D02G079600	353.67	221	444.67	353.67	495.33	371.67	475.67	348.33	390	315.67	398.67	482	638	624	630.67	579	556.33	696	TraesCS3D02G079600	7.31867	5.23278	8.28971	6.23833	7.62559	6.74802	7.24045	6.62045	7.03107	6.11356	8.08414	9.05281	10.5744	12.5895	12.044	10.6314	9.22987	12.3456
TraesCS3D02G079700	0	18	10	26	16	14	4	8	2	0	0	0	0	0	0	0	0	4	TraesCS3D02G079700	0	0.426199	0.186424	0.45861	0.246319	0.254183	0.0608863	0.15205	0.0360568	0	0	0	0	0	0	0	0	0.0709519
TraesCS3D02G079800	196	203	249	301	362	301	360	262	307	378	240	285	1023	835	783	850	723	772	TraesCS3D02G079800	4.05593	4.80658	4.64195	5.30929	5.57298	5.46494	5.47977	4.97964	5.53471	7.3207	4.86666	5.3528	16.9555	16.8466	14.9531	15.6074	11.995	13.6937
TraesCS3D02G079900	0	0	0	0	0	0	0	0	0	0	0	0	0	0	0	0	0	0	TraesCS3D02G079900	0	0	0	0	0	0	0	0	0	0	0	0	0	0	0	0	0	0
TraesCS3D02G080000	2	0	0	10	0	14	0	0	0	0	0	4	8	4	18	8	8	6	TraesCS3D02G080000	0.041387	0	0	0.176388	0	0.254183	0	0	0	0	0	0.075127	0.132595	0.0807021	0.343749	0.146893	0.132725	0.106428
TraesCS3D02G080100	39	60	64	136	128	125	94	74	63	211	131	187	771	666	569	774	641	751	TraesCS3D02G080100	0.807047	1.42066	1.19311	2.39888	1.97055	2.26949	1.43083	1.40646	1.13579	4.08642	2.65639	3.51219	12.7788	13.4369	10.8663	14.2119	10.6346	13.3212
TraesCS3D02G080200	0	0	0	0	0	0	0	0	0	0	0	0	0	4	0	0	6	0	TraesCS3D02G080200	0	0	0	0	0	0	0	0	0	0	0	0	0	0.0807021	0	0	0.0995438	0
TraesCS3D02G080400	0	0	0	0	0	0	0	2	0	0	0	0	0	2	0	2	6	0	TraesCS3D02G080400	0	0	0	0	0	0	0	0.0380125	0	0	0	0	0	0.040351	0	0.0367233	0.0995438	0
TraesCS3D02G080500	0	0	0	0	0	0	0	0	0	0	0	0	0	0	0	0	0	0	TraesCS3D02G080500	0	0	0	0	0	0	0	0	0	0	0	0	0	0	0	0	0	0
TraesCS3D02G080600	16	12	38	58	48	32	30	26	14	4	2	30	56	56	104	43	62	66	TraesCS3D02G080600	0.331096	0.284133	0.70841	1.02305	0.738958	0.58099	0.456647	0.494163	0.252397	0.0774677	0.0405555	0.563453	0.928162	1.12983	1.98611	0.78955	1.02862	1.17071
TraesCS3D02G080700	620	548	842	754	710	1056	1204	540	1000	70	42	30	4	0	6	0	8	0	TraesCS3D02G080700	12.83	12.9754	15.6969	13.2997	10.9304	19.1727	18.3268	10.2634	18.0284	1.35568	0.851666	0.563453	0.0662973	0	0.114583	0	0.132725	0
TraesCS3D02G080800	34	22	30	26	16	42	30	30	42	32	22	34	2	4	10	10	8	6	TraesCS3D02G080800	0.703579	0.52091	0.559271	0.45861	0.246319	0.76255	0.456647	0.570188	0.757192	0.619742	0.446111	0.63858	0.0331487	0.0807021	0.190972	0.183616	0.132725	0.106428
TraesCS3D02G080900	0	0	0	0	0	0	0	0	0	0	0	0	0	0	0	0	0	0	TraesCS3D02G080900	0	0	0	0	0	0	0	0	0	0	0	0	0	0	0	0	0	0
TraesCS3D02G081000	19	32	32	26	49	21.5	50	38	32	65.5	85	113	76	148	124	100	121	121	TraesCS3D02G081000	0.393177	0.757688	0.596556	0.45861	0.754353	0.390353	0.761079	0.722238	0.576908	1.26853	1.72361	2.12234	1.25965	2.98598	2.36805	1.83616	2.00747	2.14629
TraesCS3D02G081100	17	12	26	10	19	7.5	26	22	18	57.5	71	75	36	34	56	24	41	25	TraesCS3D02G081100	0.35179	0.284133	0.484702	0.176388	0.292504	0.13617	0.395761	0.418138	0.324511	1.1136	1.43972	1.40863	0.596676	0.685967	1.06944	0.440679	0.680216	0.443449
TraesCS3D02G081200	0	0	0	0	0	0	0	0	0	0	0	0	0	0	0	0	0	0	TraesCS3D02G081200	0	0	0	0	0	0	0	0	0	0	0	0	0	0	0	0	0	0
TraesCS3D02G081300	29230	27630	31228	34903.3	38073	33010	41396	32180	40003	35270	22555	20940	30059	22472	26983	27117	26803	24519	TraesCS3D02G081300	604.871	654.216	582.164	615.654	586.132	599.328	630.113	611.622	721.189	683.071	457.365	393.29	498.208	453.384	515.299	497.912	444.679	434.917
TraesCS3D02G081400	6	10	2	4	0	18	22	0	4	38	14	18	24	55	48	30	8	19	TraesCS3D02G081400	0.124161	0.236777	0.0372848	0.0705554	0	0.326807	0.334875	0	0.0721135	0.735943	0.283889	0.338072	0.397784	1.10965	0.916665	0.550849	0.132725	0.337022
TraesCS3D02G081500	0	0	0	0	0	0	0	0	0	0	0	0	0	0	0	0	0	0	TraesCS3D02G081500	0	0	0	0	0	0	0	0	0	0	0	0	0	0	0	0	0	0
TraesCS3D02G081600	10	2	4	16	14	6	3	8	16	0	10	2	4	4	40	10	36	10	TraesCS3D02G081600	0.206935	0.0473555	0.0745695	0.282221	0.215529	0.108936	0.0456647	0.15205	0.288454	0	0.202778	0.0375635	0.0662973	0.0807021	0.763887	0.183616	0.597263	0.17738
TraesCS3D02G081800	0	0	0	0	0	0	0	0	0	0	0	0	0	0	0	0	0	0	TraesCS3D02G081800	0	0	0	0	0	0	0	0	0	0	0	0	0	0	0	0	0	0
TraesCS3D02G081900	0	0	0	0	0	0	0	0	0	0	0	0	0	0	0	0	0	0	TraesCS3D02G081900	0	0	0	0	0	0	0	0	0	0	0	0	0	0	0	0	0	0
TraesCS3D02G082000	0	0	0	0	0	0	0	0	0	0	0	0	0	0	0	0	0	0	TraesCS3D02G082000	0	0	0	0	0	0	0	0	0	0	0	0	0	0	0	0	0	0
TraesCS3D02G082100	0	0	0	0	6	0	0	0	1	0	0	2	4	20	4	2	2	0	TraesCS3D02G082100	0	0	0	0	0.0923698	0	0	0	0.0180284	0	0	0.0375635	0.0662973	0.40351	0.0763887	0.0367233	0.0331813	0
TraesCS3D02G082200	278.67	252.67	291.33	248.33	423.33	301.67	388.67	278.67	260	140	267.67	317.33	316	342.33	334.33	257	293.33	470.67	TraesCS3D02G082200	5.76666	5.98265	5.43108	4.38025	6.51715	5.4771	5.91617	5.29648	4.68738	2.71137	5.42775	5.96001	5.23749	6.90668	6.38476	4.71894	4.86653	8.34873
TraesCS3D02G082300	474	500	655	889	1084	716.67	662	534.67	624	852	552	835	2090.33	2340	1834.33	1702	1481	1638	TraesCS3D02G082300	9.80873	11.8389	12.2108	15.6809	16.6881	13.0118	10.0767	10.1621	11.2497	16.5006	11.1933	15.6828	34.6458	47.2107	35.0305	31.2515	24.5707	29.0548
TraesCS3D02G082400	438	419	485	510	513	444	708	409	525	421	303	459.67	519	326	417.67	333	418	445	TraesCS3D02G082400	9.06376	9.92097	9.04155	8.99581	7.89761	8.06124	10.7769	7.77356	9.4649	8.15347	6.14416	8.63341	8.60208	6.57722	7.97632	6.11442	6.93489	7.8934
TraesCS3D02G082500	0	0	0	0	0	0	0	4	0	0	0	0	0	0	0	0	0	0	TraesCS3D02G082500	0	0	0	0	0	0	0	0.0760251	0	0	0	0	0	0	0	0	0	0
TraesCS3D02G082600	0	0	0	0	6	0	0	0	0	0	0	0	0	0	0	0	0	0	TraesCS3D02G082600	0	0	0	0	0.0923698	0	0	0	0	0	0	0	0	0	0	0	0	0
TraesCS3D02G082700	4	0	0	0	0	8	0	0	0	0	0	0	0	0	8	0	0	0	TraesCS3D02G082700	0.0827741	0	0	0	0	0.145248	0	0	0	0	0	0	0	0	0.152777	0	0	0
TraesCS3D02G082800	0	4	4	30	12	0	24	1	4	8	14	31	15	5	12	24	8	12	TraesCS3D02G082800	0	0.094711	0.0745695	0.529165	0.18474	0	0.365318	0.0190063	0.0721135	0.154935	0.283889	0.582234	0.248615	0.100878	0.229166	0.440679	0.132725	0.212856
TraesCS3D02G082900	30	30	52	16	60	70	106	62	32	18	12	0	8	0	4	10	6	14	TraesCS3D02G082900	0.620805	0.710332	0.969404	0.282221	0.923698	1.27092	1.61349	1.17839	0.576908	0.348605	0.243333	0	0.132595	0	0.0763887	0.183616	0.0995438	0.248332
TraesCS3D02G083000	0	0	0	4	10	10	6	2	2	0	0	0	0	0	0	0	0	0	TraesCS3D02G083000	0	0	0	0.0705554	0.15395	0.181559	0.0913295	0.0380125	0.0360568	0	0	0	0	0	0	0	0	0
TraesCS3D02G083100	1160	914	1089	1009	1262	1044	1580	977	1239	987	746	863	843	396	665	530	739	631	TraesCS3D02G083100	24.0045	21.6415	20.3016	17.7976	19.4284	18.9548	24.0501	18.5691	22.3372	19.1152	15.1272	16.2087	13.9722	7.9895	12.6996	9.73166	12.2605	11.1927
TraesCS3D02G083200	32	38	30	118	80	72	90	36	42	94	92	107	134	192	155	130	125	154	TraesCS3D02G083200	0.662192	0.899754	0.559271	2.08138	1.2316	1.30723	1.36994	0.684226	0.757192	1.82049	1.86555	2.00965	2.22096	3.8737	2.96006	2.38701	2.07383	2.73165
TraesCS3D02G083300	0	0	0	0.17	0	0.25	0	0.5	0	0	0	0	0	0	0	0	0.5	0	TraesCS3D02G083300	0	0	0	0.0029986	0	0.00453899	0	0.00950313	0	0	0	0	0	0	0	0	0.00829532	0
TraesCS3D02G083400	2655	2175	2721	2660	2858	3381	3142	2518	2825	2655	3141	3461	2474	1171	1671	2061	3139	2605	TraesCS3D02G083400	54.9413	51.4991	50.7259	46.9193	43.9988	61.3852	47.8262	47.8578	50.9302	51.4192	63.6925	65.0036	41.0049	23.6255	31.9114	37.8433	52.078	46.2074
TraesCS3D02G083500	0	0	0	0	0	0	0	0	0	0	0	0	0	0	0	0	0	0	TraesCS3D02G083500	0	0	0	0	0	0	0	0	0	0	0	0	0	0	0	0	0	0
TraesCS3D02G083600	0	0	0	0	0	0	0	0	0	0	0	0	0	0	0	0	0	0	TraesCS3D02G083600	0	0	0	0	0	0	0	0	0	0	0	0	0	0	0	0	0	0
TraesCS3D02G083700	1861	1517	2251.5	1683	1525.5	1558.5	1695	1699	1903	12097	8186.5	6872	6648	7606	10078.5	9516	5585	7892	TraesCS3D02G083700	38.5106	35.9191	41.9733	29.6862	23.485	28.296	25.8006	32.2916	34.308	234.282	166.004	129.068	110.186	153.455	192.471	174.729	92.6587	139.988
TraesCS3D02G083800	550.33	492	583.83	572	607.5	563.5	606.67	462.33	504.33	325	308.17	589.33	485.67	727.5	733.17	569.33	615.33	758.33	TraesCS3D02G083800	11.3883	11.6494	10.884	10.0894	9.35244	10.2309	9.23448	8.78717	9.09225	6.29425	6.249	11.0687	8.04965	14.6777	14.0015	10.4538	10.2087	13.4512
TraesCS3D02G083900	0	0	0	0	0	0	0	0	0	0	0	0	0	0	0	0	0	0	TraesCS3D02G083900	0	0	0	0	0	0	0	0	0	0	0	0	0	0	0	0	0	0
TraesCS3D02G084000	0	0	0	0	0	0	0	0	0	0	0	0	0	0	0	0	0	0	TraesCS3D02G084000	0	0	0	0	0	0	0	0	0	0	0	0	0	0	0	0	0	0
TraesCS3D02G084100	0	0	0	0	0	0	0	0	0	0	0	0	0	0	0	0	0	0	TraesCS3D02G084100	0	0	0	0	0	0	0	0	0	0	0	0	0	0	0	0	0	0
TraesCS3D02G084200	114.67	92.5	159	113	165.5	118	187	119	149.5	76	84.5	131.5	135.5	245.5	133.5	123.5	166.5	203.5	TraesCS3D02G084200	2.37293	2.19019	2.96414	1.99319	2.54787	2.1424	2.84644	2.26175	2.69524	1.47189	1.71347	2.4698	2.24582	4.95309	2.54947	2.26766	2.76234	3.60968
TraesCS3D02G084300	333	236.5	271	372	333.5	362	438	310	422.5	128	180.5	200.5	133.5	25.5	53.5	67.5	130.5	51.5	TraesCS3D02G084300	6.89094	5.59979	5.05208	6.56165	5.13422	6.57245	6.66705	5.89194	7.61699	2.47897	3.66014	3.76574	2.21267	0.514476	1.0217	1.23941	2.16508	0.913506
TraesCS3D02G084400	508	446	362	350	320	328	562	440	490	3903	4347	4532	4392	3550	4326	4210	4600	4800	TraesCS3D02G084400	10.5123	10.5603	6.74854	6.17359	4.92639	5.95515	8.55453	8.36276	8.83391	75.5891	88.1475	85.1189	72.7945	71.6231	82.6144	77.3025	76.3169	85.1423
TraesCS3D02G084500	31	23	64	19	24	20	35	42	10	0	30	74	23	45	95	59	75	59	TraesCS3D02G084500	0.641499	0.544588	1.19311	0.335138	0.369479	0.363119	0.532755	0.798263	0.180284	0	0.608333	1.38985	0.38121	0.907898	1.81423	1.08334	1.2443	1.04654
TraesCS3D02G084600	4	12	0	0	4	0	0	2	0	2	46	25	4	0	0	1	0	0	TraesCS3D02G084600	0.0827741	0.284133	0	0	0.0615798	0	0	0.0380125	0	0.0387338	0.932777	0.469544	0.0662973	0	0	0.0183616	0	0
TraesCS3D02G084700	0	0	0	0	0	0	0	0	0	0	0	0	0	0	0	0	0	0	TraesCS3D02G084700	0	0	0	0	0	0	0	0	0	0	0	0	0	0	0	0	0	0
TraesCS3D02G084800	1616	1480	1780	1552	2070	1660	2734	2188	2216	3824	3456	3602	3358	1542	2340	2912	3770	2870	TraesCS3D02G084800	33.4407	35.0431	33.1834	27.3755	31.8676	30.1389	41.6158	41.5857	39.9509	74.0591	70.08	67.6519	55.6566	31.1106	44.6874	53.4691	62.5467	50.908
TraesCS3D02G084900	676	640	628	638	622	660	1068	746	744	1260	1590	1704	1354	594	1176	1089	1506	1390	TraesCS3D02G084900	13.9888	15.1538	11.7074	11.2536	9.57566	11.9829	16.2567	14.1787	13.4131	24.4023	32.2417	32.0041	22.4416	11.9843	22.4583	19.9958	24.9855	24.6558
TraesCS3D02G085000	898	761	918	711	798	948	1216	782	855	937	849	816	760	349	723	717	783	581	TraesCS3D02G085000	18.5828	18.0188	17.1137	12.5412	12.2852	17.2118	18.5094	14.8629	15.4143	18.1468	17.2158	15.3259	12.5965	7.04125	13.8073	13.1653	12.9905	10.3058
TraesCS3D02G085100	2	2	0	0	0	0	0	0	2	0	0	0	4	7	25.33	6	8.67	6	TraesCS3D02G085100	0.041387	0.0473555	0	0	0	0	0	0	0.0360568	0	0	0	0.0662973	0.141229	0.483732	0.11017	0.143841	0.106428
TraesCS3D02G085200	0	0	0	0	0	0	0	0	0	0	0	0	0	0	0	0	0	0	TraesCS3D02G085200	0	0	0	0	0	0	0	0	0	0	0	0	0	0	0	0	0	0
TraesCS3D02G085300	0	0	0	0	0	0	0	0	0	0	0	0	0	0	0	0	0	0	TraesCS3D02G085300	0	0	0	0	0	0	0	0	0	0	0	0	0	0	0	0	0	0
TraesCS3D02G085400	274	234	323	434	510	396	359.67	307	305	496	522	588	1374	1209	1371	1612	1379	1361	TraesCS3D02G085400	5.67002	5.54059	6.02149	7.65526	7.85143	7.18975	5.47475	5.83492	5.49866	9.60599	10.585	11.0437	22.7731	24.3922	26.1822	29.5989	22.8785	24.1414
TraesCS3D02G085500	202	243.67	275.67	194	336	275	308.67	294	206.67	442	339.67	431.67	783.17	798	720	750.67	730	684	TraesCS3D02G085500	4.18009	5.76955	5.13914	3.42194	5.17271	4.99288	4.69845	5.58784	3.72593	8.56018	6.88775	8.10752	12.9805	16.1001	13.75	13.7835	12.1112	12.1328
TraesCS3D02G085600	346	416	562	448	624	364	503	502	362	1636	1406	1531	3135	3260	2982	2936	2922	2717	TraesCS3D02G085600	7.15996	9.84994	10.477	7.9022	9.60645	6.60876	7.65646	9.54114	6.52627	31.6843	28.5105	28.7549	51.9605	65.7722	56.9478	53.9097	48.4778	48.1941
TraesCS3D02G085700	127	86	205	195	177	198	344	176	155	156	93	138	82	62	121	79	63	142	TraesCS3D02G085700	2.62808	2.03629	3.82169	3.43957	2.72491	3.59488	5.23622	3.3451	2.7944	3.02124	1.88583	2.59188	1.35909	1.25088	2.31076	1.45057	1.04521	2.51879
TraesCS3D02G085800	0	1	0	0	0	0	0	0	16	0	0	0	0	0	0.5	0	0	0	TraesCS3D02G085800	0	0.0236777	0	0	0	0	0	0	0.288454	0	0	0	0	0	0.00954859	0	0	0
TraesCS3D02G085900	0	0	0	0	0	0	0	0	0	0	0	0	0	0	0	0	0	0	TraesCS3D02G085900	0	0	0	0	0	0	0	0	0	0	0	0	0	0	0	0	0	0
TraesCS3D02G086000	0	0	0	0	0	0	0	0	0	0	0	0	0	0	0	0	0	0	TraesCS3D02G086000	0	0	0	0	0	0	0	0	0	0	0	0	0	0	0	0	0	0
TraesCS3D02G086100	0	0	0	0	0	0	0	0	0	0	0	0	0	0	0	0	0	0	TraesCS3D02G086100	0	0	0	0	0	0	0	0	0	0	0	0	0	0	0	0	0	0
TraesCS3D02G086200	0	0	0	0	0	0	0	0	0	0	0	0	0	0	0	0	0	0	TraesCS3D02G086200	0	0	0	0	0	0	0	0	0	0	0	0	0	0	0	0	0	0
TraesCS3D02G086300	0	0	8	0	0	0	0	0	0	0	0	0	0	0	0	0	0	0	TraesCS3D02G086300	0	0	0.149139	0	0	0	0	0	0	0	0	0	0	0	0	0	0	0
TraesCS3D02G086400	0	0	0	0	0	0	0	0	0	2	0	0	0	0	0	0	0	2	TraesCS3D02G086400	0	0	0	0	0	0	0	0	0	0.0387338	0	0	0	0	0	0	0	0.0354759
TraesCS3D02G086500	131	136	236	193	183	142	189	184	114	46.67	82	60	104	74	105	80	144	116	TraesCS3D02G086500	2.71085	3.22017	4.3996	3.4043	2.81728	2.57814	2.87688	3.49715	2.05524	0.903854	1.66278	1.12691	1.72373	1.49299	2.0052	1.46893	2.38905	2.0576
TraesCS3D02G086600	41	60	66	102	132	90	126	121	94	48	40	54	148	90	70	144	109	110	TraesCS3D02G086600	0.848434	1.42066	1.2304	1.79916	2.03213	1.63403	1.91792	2.29976	1.69467	0.929612	0.811111	1.01421	2.453	1.8158	1.3368	2.64407	1.80838	1.95118
TraesCS3D02G086700	97	134	105	96	108	137	157	147	123	184	136	177	118	135	176	139	119	113	TraesCS3D02G086700	2.00727	3.17282	1.95745	1.69333	1.66266	2.48736	2.38979	2.79392	2.21749	3.56351	2.75778	3.32437	1.95577	2.72369	3.3611	2.55227	1.97429	2.00439
TraesCS3D02G086800	0	0	0	0	0	0	0	0	0	0	0	0	0	0	0	0	0	0	TraesCS3D02G086800	0	0	0	0	0	0	0	0	0	0	0	0	0	0	0	0	0	0
TraesCS3D02G086900	1061	812	1006	1092	1292	1184	1180	1102.67	1049	1033	1055	1116	1645	2158	1971	1972	1723	1857	TraesCS3D02G086900	21.9558	19.2263	18.7542	19.2616	19.8903	21.4966	17.9615	20.9576	18.9118	20.006	21.393	20.9604	27.2648	43.5388	37.6405	36.2091	28.5857	32.9394
TraesCS3D02G087000	8	8	1	6	14	10	2	2	12	70	62	48	95	137	124	104	114	132	TraesCS3D02G087000	0.165548	0.189422	0.0186424	0.105833	0.215529	0.181559	0.0304432	0.0380125	0.216341	1.35568	1.25722	0.901524	1.57456	2.76405	2.36805	1.90961	1.89133	2.34141
TraesCS3D02G087100	120	128.67	164	182.67	212	178	225	176	198	203	200	274	425	337	312	350	320	370	TraesCS3D02G087100	2.48322	3.04661	3.05735	3.22209	3.26373	3.23176	3.42486	3.3451	3.56962	3.93149	4.05555	5.1462	7.04409	6.79915	5.95832	6.42657	5.309	6.56305
TraesCS3D02G087200	151	165	262	267	273	239	273	267	240	162	205	269	423	532	426	465	384	511	TraesCS3D02G087200	3.12472	3.90683	4.8843	4.70957	4.20282	4.33927	4.15549	5.07467	4.32681	3.13744	4.15694	5.05229	7.01094	10.7334	8.1354	8.53816	6.37081	9.0641
TraesCS3D02G087300	12860	9858	12050.7	12802	13372	13915	15352	12372	13874	6558	7343	8796	9217	5685	6489	7231	9699.33	8357	TraesCS3D02G087300	266.119	233.415	224.653	225.812	205.861	252.64	233.682	235.146	250.126	127.008	148.9	165.204	152.766	114.698	123.922	132.773	160.918	148.236
TraesCS3D02G087400	3776	2822	4054	4272	4468	3751	4002	4032	4138	3464	2970	2669	1944	1428	1528	1768	1888	2856	TraesCS3D02G087400	78.1387	66.8186	75.5762	75.3531	68.7847	68.1029	60.9168	76.6333	74.6014	67.087	60.225	50.1285	32.2205	28.8106	29.1805	32.4634	31.3231	50.6597
TraesCS3D02G087500	448.33	371.67	418	567.5	510.08	549.5	642.67	506.67	495.67	276.67	192.5	272.83	474.67	226.83	326.17	321.33	400.83	474.67	TraesCS3D02G087500	9.27752	8.8003	7.79251	10.01	7.85266	9.97669	9.78245	9.6299	8.93613	5.35825	3.90347	5.12423	7.86734	4.57641	6.22893	5.90014	6.65003	8.41968
TraesCS3D02G087600	465.33	356	427	296.83	313.25	446.17	395	376.67	383	591.67	880.83	1077.17	509.33	393.17	363.17	690.33	902.5	666.67	TraesCS3D02G087600	9.62931	8.42927	7.9603	5.23574	4.82247	8.10064	6.01253	7.15909	6.90487	11.4588	17.8613	20.2311	8.4418	7.93241	6.93552	12.6756	14.9731	11.8254
TraesCS3D02G087700	18	6	20	16	12	6	20	10	0	16	26	16	46	72	100	54	42	84	TraesCS3D02G087700	0.372483	0.142066	0.372848	0.282221	0.18474	0.108936	0.304432	0.190063	0	0.309871	0.527222	0.300508	0.762419	1.45264	1.90972	0.991528	0.696807	1.48999
TraesCS3D02G087800	0	0	0	0	0	0	0	0	0	0	0	0	0	0	0	0	0	2	TraesCS3D02G087800	0	0	0	0	0	0	0	0	0	0	0	0	0	0	0	0	0	0.0354759
TraesCS3D02G087900	1115	996	1188	1285	1457	1354	1453.33	1272	1231	367.33	777	1041	1119	1239	1257	1373	1239	1238	TraesCS3D02G087900	23.0733	23.583	22.1471	22.6659	22.4305	24.5831	22.122	24.176	22.1929	7.11405	15.7558	19.5518	18.5467	24.9975	24.0052	25.2105	20.5558	21.9596
TraesCS3D02G088100	0	0	0	5	5	11	2	8	4	11	3	23	142	138	108	162	120	182	TraesCS3D02G088100	0	0	0	0.0881942	0.0769748	0.199715	0.0304432	0.15205	0.0721135	0.213036	0.0608333	0.43198	2.35355	2.78422	2.0625	2.97458	1.99088	3.22831
TraesCS3D02G088200	8	12	6	44	74	16	32	47	17	63	12	32	112	50	42	57	42	96	TraesCS3D02G088200	0.165548	0.284133	0.111854	0.776109	1.13923	0.290495	0.487091	0.893294	0.306482	1.22012	0.243333	0.601016	1.85632	1.00878	0.802082	1.04661	0.696807	1.70285
TraesCS3D02G088300	20	24	25	30	48	39	36	56	48	16	28	55	32	44	103	54	38	72	TraesCS3D02G088300	0.41387	0.568266	0.466059	0.529165	0.738958	0.708082	0.547977	1.06435	0.865362	0.309871	0.567778	1.033	0.530379	0.887723	1.96701	0.991528	0.630444	1.27713
TraesCS3D02G088400	0	0	0	0	0	0	0	0	0	0	0	0	0	0	0	0	0	0	TraesCS3D02G088400	0	0	0	0	0	0	0	0	0	0	0	0	0	0	0	0	0	0
TraesCS3D02G088500	0	0	0	0	0	0	0	0	0	0	0	0	0	0	0	0	0	0	TraesCS3D02G088500	0	0	0	0	0	0	0	0	0	0	0	0	0	0	0	0	0	0
TraesCS3D02G088600	0	0	0	0	0	0	0	0	0	0	0	0	0	0	0	0	0	0	TraesCS3D02G088600	0	0	0	0	0	0	0	0	0	0	0	0	0	0	0	0	0	0
TraesCS3D02G088700	0	0	0	0	0	2	0	0	2	0	0	0	0	0	0	0	0	0	TraesCS3D02G088700	0	0	0	0	0	0.0363119	0	0	0.0360568	0	0	0	0	0	0	0	0	0
TraesCS3D02G088800	0	0	0	0	0	0	0	0	0	0	0	0	0	0	0	0	0	0	TraesCS3D02G088800	0	0	0	0	0	0	0	0	0	0	0	0	0	0	0	0	0	0
TraesCS3D02G088900	212	170	208	112	279.1	136	306	208	251	281.4	260	151	149	114	228	140	242	167.5	TraesCS3D02G088900	4.38702	4.02522	3.87761	1.97555	4.29673	2.46921	4.6578	3.9533	4.52512	5.44985	5.27222	2.83604	2.46957	2.30001	4.35416	2.57063	4.01493	2.97111
TraesCS3D02G089000	219	175	247	245	253	216	265	202	244	254	332	344	341	400	320	312	429	302	TraesCS3D02G089000	4.53188	4.1436	4.60467	4.32152	3.89492	3.92168	4.03372	3.83927	4.39893	4.9192	6.73222	6.46092	5.65185	8.07021	6.1111	5.72883	7.11738	5.35687
TraesCS3D02G089100	1268	1094	1681	1828	2503	1624	2600	1499	1628	108	58	49	76	62	230	64	90	228	TraesCS3D02G089100	26.2394	25.9034	31.3378	32.2438	38.5336	29.4853	39.5761	28.4904	29.3502	2.09163	1.17611	0.920306	1.25965	1.25088	4.39235	1.17514	1.49316	4.04426
TraesCS3D02G089200	434	313	503	433	511	464	501	451	449	195	426	492	387	346	386	345	535	435	TraesCS3D02G089200	8.98098	7.41113	9.37712	7.63762	7.86682	8.42436	7.62601	8.57183	8.09474	3.77655	8.63833	9.24062	6.41427	6.98073	7.37151	6.33476	8.87599	7.71602
TraesCS3D02G089300	0	0	0	0	0	0	0	0	0	0	0	0	0	0	0	0	0	0	TraesCS3D02G089300	0	0	0	0	0	0	0	0	0	0	0	0	0	0	0	0	0	0
TraesCS3D02G089400	0	0	0	0	0	0	0	0	0	0	0	0	0	0	0	0	0	0	TraesCS3D02G089400	0	0	0	0	0	0	0	0	0	0	0	0	0	0	0	0	0	0
TraesCS3D02G089500	0	0	0	0	0	0	6	0	0	8	0	0	2	0	14	4	0	26	TraesCS3D02G089500	0	0	0	0	0	0	0.0913295	0	0	0.154935	0	0	0.0331487	0	0.267361	0.0734465	0	0.461187
TraesCS3D02G089600	0	0	0	0	0	0	0	0	0	0	0	0	0	0	0	0	0	0	TraesCS3D02G089600	0	0	0	0	0	0	0	0	0	0	0	0	0	0	0	0	0	0
TraesCS3D02G089700	0	0	0	0	0	0	0	0	0	0	0	0	0	0	0	0	0	0	TraesCS3D02G089700	0	0	0	0	0	0	0	0	0	0	0	0	0	0	0	0	0	0
TraesCS3D02G089800	0	0	0	0	0	0	0	0	0	0	0	0	0	0	0	0	0	0	TraesCS3D02G089800	0	0	0	0	0	0	0	0	0	0	0	0	0	0	0	0	0	0
TraesCS3D02G089900	24	70	58	92.5	157	106	87	99	74	89	82	104	135.17	260.67	202	125.67	152	110.17	TraesCS3D02G089900	0.496644	1.65744	1.08126	1.63159	2.41701	1.92453	1.32428	1.88162	1.3341	1.72366	1.66278	1.9533	2.24035	5.25915	3.85763	2.30751	2.52178	1.95419
TraesCS3D02G090000	72	78	103	158.5	95	97	117	89	100	160	146	199	302.5	278	297	285	258	280.5	TraesCS3D02G090000	1.48993	1.84686	1.92016	2.79576	1.46252	1.76113	1.78093	1.69156	1.80284	3.09871	2.96055	3.73757	5.01373	5.60879	5.67186	5.23306	4.28038	4.9755
TraesCS3D02G090100	0	0	0	0	0	0	0	0	0	0	0	0	0	0	0	0	0	0	TraesCS3D02G090100	0	0	0	0	0	0	0	0	0	0	0	0	0	0	0	0	0	0
TraesCS3D02G090200	494	300	327	438	560	428	553	337	478	775	613	887	1562	1327	1305	983	1122	1234	TraesCS3D02G090200	10.2226	7.10332	6.09606	7.72581	8.62118	7.77074	8.41754	6.40511	8.61757	15.0094	12.4303	16.6594	25.8891	26.7729	24.9218	18.0495	18.6147	21.8887
TraesCS3D02G090300	0	0	0	0	0	0	0	0	2	0	2	0	0	6	18	0	12	2	TraesCS3D02G090300	0	0	0	0	0	0	0	0	0.0360568	0	0.0405555	0	0	0.121053	0.343749	0	0.199088	0.0354759
TraesCS3D02G090400	5	6	27	2	11	4	2	7	2	40	70	52	25	27	69	68	43	29	TraesCS3D02G090400	0.103468	0.142066	0.503344	0.0352777	0.169345	0.0726238	0.0304432	0.133044	0.0360568	0.774677	1.41944	0.976651	0.414358	0.544739	1.31771	1.24859	0.713397	0.514401
TraesCS3D02G090500	0	0	0	0	0	0	0	0	0	0	0	0	0	0	0	0	0	0	TraesCS3D02G090500	0	0	0	0	0	0	0	0	0	0	0	0	0	0	0	0	0	0
TraesCS3D02G090600	0	0	0	0	0	0	0	1	0	0	0	0	0	0	0	0	0	0	TraesCS3D02G090600	0	0	0	0	0	0	0	0.0190063	0	0	0	0	0	0	0	0	0	0
TraesCS3D02G090700	6	2	0	12	2	2	0	0	0	8	16	18	592	494	412	624	428	432	TraesCS3D02G090700	0.124161	0.0473555	0	0.211666	0.0307899	0.0363119	0	0	0	0.154935	0.324444	0.338072	9.812	9.9667	7.86804	11.4577	7.10079	7.6628
TraesCS3D02G090800	0	0	0	0	0	0	0	0	0	0	0	0	0	0	0	0	10	0	TraesCS3D02G090800	0	0	0	0	0	0	0	0	0	0	0	0	0	0	0	0	0.165906	0
TraesCS3D02G090900	0	0	0	0	2	0	0	0	0	18	24	8	0	8	0	8	14	0	TraesCS3D02G090900	0	0	0	0	0.0307899	0	0	0	0	0.348605	0.486666	0.150254	0	0.161404	0	0.146893	0.232269	0
TraesCS3D02G091000	154	156	191	110	156	173	184	140	178	72	146	164	136	148	210	166	192	122	TraesCS3D02G091000	3.1868	3.69373	3.56069	1.94027	2.40161	3.14098	2.80077	2.66088	3.20905	1.39442	2.96055	3.08021	2.25411	2.98598	4.01041	3.04803	3.1854	2.16403
TraesCS3D02G091100	2	0	0	0	0	4	2	0	0	0	0	0	0	0	0	0	0	0	TraesCS3D02G091100	0.041387	0	0	0	0	0.0726238	0.0304432	0	0	0	0	0	0	0	0	0	0	0
TraesCS3D02G091200	0	0	0	0	0	0	0	0	0	0	0	0	0	0	0	0	0	0	TraesCS3D02G091200	0	0	0	0	0	0	0	0	0	0	0	0	0	0	0	0	0	0
TraesCS3D02G091300	216	174	242	250	206	248	314	270	226	244	256	344	440	408	325	465	434	486	TraesCS3D02G091300	4.4698	4.11993	4.51146	4.40971	3.17136	4.50267	4.77958	5.13169	4.07441	4.72553	5.19111	6.46092	7.2927	8.23161	6.20658	8.53816	7.20034	8.62066
TraesCS3D02G091400	0	0	0	0	0	0	0	0	0	0	0	0	0	0	0	0	0	0	TraesCS3D02G091400	0	0	0	0	0	0	0	0	0	0	0	0	0	0	0	0	0	0
TraesCS3D02G091500	56	44	58	63	98	72	83	45	72	87	84	84	144	146	141	120	116	184	TraesCS3D02G091500	1.15884	1.04182	1.08126	1.11125	1.50871	1.30723	1.26339	0.855282	1.29804	1.68492	1.70333	1.57767	2.3867	2.94563	2.6927	2.2034	1.92451	3.26379
TraesCS3D02G091600	2	0	0	0	0	0	0	0	0	0	0	0	0	0	0	0	0	0	TraesCS3D02G091600	0.041387	0	0	0	0	0	0	0	0	0	0	0	0	0	0	0	0	0
TraesCS3D02G091700	14	12	14	18	14	26	10	12	6	164	106	124	168	102	114	214	62	164	TraesCS3D02G091700	0.289709	0.284133	0.260993	0.317499	0.215529	0.472055	0.152216	0.228075	0.10817	3.17618	2.14944	2.32894	2.78449	2.0579	2.17708	3.92939	1.02862	2.90903
TraesCS3D02G091800	12	8	40	26	24	22	7	28	28	22	45	78	70	48	83	70	41	74	TraesCS3D02G091800	0.248322	0.189422	0.745695	0.45861	0.369479	0.399431	0.106551	0.532175	0.504795	0.426072	0.9125	1.46498	1.1602	0.968425	1.58507	1.28531	0.680216	1.31261
TraesCS3D02G091900	108	130	242	164	171	162	136	126	134	2074	1198	1315	2501	2622	2414	2140	1984	2240	TraesCS3D02G091900	2.2349	3.07811	4.51146	2.89277	2.63254	2.94126	2.07014	2.39479	2.4158	40.167	24.2928	24.698	41.4524	52.9002	46.1006	39.2939	32.9158	39.7331
TraesCS3D02G092000	0	6	20	14	16	10	16	4	14	6	8	24	44	28	52	32	46	34	TraesCS3D02G092000	0	0.142066	0.372848	0.246944	0.246319	0.181559	0.243545	0.0760251	0.252397	0.116202	0.162222	0.450762	0.72927	0.564914	0.993053	0.587572	0.763169	0.603091
TraesCS3D02G092100	4	2	5.5	1.5	4	6	10	2	3	13	2.5	17	32	23.5	7.5	10.5	14	6	TraesCS3D02G092100	0.0827741	0.0473555	0.102533	0.0264583	0.0615798	0.108936	0.152216	0.0380125	0.0540851	0.25177	0.0506944	0.31929	0.530379	0.474125	0.143229	0.192797	0.232269	0.106428
TraesCS3D02G092200	6	2	7.5	8.5	4	8	0	18	8	7	12.5	17	27	19.5	42.5	24.5	11	22	TraesCS3D02G092200	0.124161	0.0473555	0.139818	0.14993	0.0615798	0.145248	0	0.342113	0.144227	0.135568	0.253472	0.31929	0.447507	0.393423	0.81163	0.44986	0.182497	0.390235
TraesCS3D02G092300	0	0	0	0	0	0	0	0	0	0	2	0	0	2	0	1	0	0	TraesCS3D02G092300	0	0	0	0	0	0	0	0	0	0	0.0405555	0	0	0.040351	0	0.0183616	0	0
TraesCS3D02G092400	0	0	0	0	0	0	0	0	0	0	0	0	0	0	0	0	0	0	TraesCS3D02G092400	0	0	0	0	0	0	0	0	0	0	0	0	0	0	0	0	0	0
TraesCS3D02G092500	18	12	10	22	32	39	42	24	22	38	62	59	38	76	105	94	51	108	TraesCS3D02G092500	0.372483	0.284133	0.186424	0.388055	0.492639	0.708082	0.639306	0.45615	0.396624	0.735943	1.25722	1.10812	0.629824	1.53334	2.0052	1.72599	0.846123	1.9157
TraesCS3D02G092600	56	44	22	32	97	90	113	80	36	6	4	12	8	0	4	2	0	10	TraesCS3D02G092600	1.15884	1.04182	0.410132	0.564443	1.49331	1.63403	1.72004	1.5205	0.649022	0.116202	0.0811111	0.225381	0.132595	0	0.0763887	0.0367233	0	0.17738
TraesCS3D02G092700	0	0	0	0	0	0	0	0	0	0	0	0	0	0	0	0	0	0	TraesCS3D02G092700	0	0	0	0	0	0	0	0	0	0	0	0	0	0	0	0	0	0
TraesCS3D02G092800	0	8	14	18	6	18	20	8	4	0	0	2	0	0	0	0	0	0	TraesCS3D02G092800	0	0.189422	0.260993	0.317499	0.0923698	0.326807	0.304432	0.15205	0.0721135	0	0	0.0375635	0	0	0	0	0	0
TraesCS3D02G092900	140	124	180	148	220	114	246	155	166	1087	944	768	486	522	364	594	466	533	TraesCS3D02G092900	2.89709	2.93604	3.35563	2.61055	3.38689	2.06978	3.74451	2.94597	2.99271	21.0518	19.1422	14.4244	8.05512	10.5316	6.95137	10.9068	7.73124	9.45434
TraesCS3D02G093200	378.67	490.33	546.67	548	750.67	595.33	715	500	678	365	513	604	909	728.67	1069.67	808	898	1043	TraesCS3D02G093200	7.83601	11.6099	10.1912	9.66609	11.5565	10.8088	10.8834	9.50313	12.2232	7.06893	10.4025	11.3442	15.0661	14.7013	20.4277	14.8362	14.8984	18.5007
TraesCS3D02G093300	298	212	396	299	282	350	534	374	316	527	554	498	352	199	356	436	301	321	TraesCS3D02G093300	6.16667	5.01968	7.38238	5.27401	4.34138	6.35458	8.12833	7.10834	5.69697	10.2064	11.2339	9.35331	5.83416	4.01493	6.7986	8.00567	4.99378	5.69389
TraesCS3D02G093400	191	194	210	214	250	220	320	225	313	102	186	268	455	539	508	569	464.67	556	TraesCS3D02G093400	3.95246	4.59348	3.9149	3.77471	3.84874	3.99431	4.87091	4.27641	5.64288	1.97543	3.77166	5.03351	7.54132	10.8746	9.70137	10.4478	7.70917	9.86231
TraesCS3D02G093500	0	0	0	0	0	0	0	0	0	0	0	0	0	0	0	0	0	0	TraesCS3D02G093500	0	0	0	0	0	0	0	0	0	0	0	0	0	0	0	0	0	0
TraesCS3D02G093600	70	72	160	152	171	136	230	174	136	247	144	190	380	335	239	366	331	343	TraesCS3D02G093600	1.44855	1.7048	2.98278	2.6811	2.63254	2.46921	3.50096	3.30709	2.45186	4.78363	2.92	3.56853	6.29824	6.7588	4.56423	6.72036	5.4915	6.08413
TraesCS3D02G093700	2	0	0	0	0	0	0	0	0	0	0	0	0	0	0	0	0	0	TraesCS3D02G093700	0.041387	0	0	0	0	0	0	0	0	0	0	0	0	0	0	0	0	0
TraesCS3D02G093800	0	0	0	0	0	0	0	0	0	0	0	0	0	0	0	0	0	0	TraesCS3D02G093800	0	0	0	0	0	0	0	0	0	0	0	0	0	0	0	0	0	0
TraesCS3D02G093900	8	6	0	4	4	2	12	40	4	0	0	0	0	0	0	0	0	0	TraesCS3D02G093900	0.165548	0.142066	0	0.0705554	0.0615798	0.0363119	0.182659	0.760251	0.0721135	0	0	0	0	0	0	0	0	0
TraesCS3D02G094000	0	0	0	0	0	0	0	0	0	0	0	0	0	0	0	0	0	0	TraesCS3D02G094000	0	0	0	0	0	0	0	0	0	0	0	0	0	0	0	0	0	0
TraesCS3D02G094100	0	0	0	0	0	0	0	0	0	0	0	0	0	0	0	0	0	0	TraesCS3D02G094100	0	0	0	0	0	0	0	0	0	0	0	0	0	0	0	0	0	0
TraesCS3D02G094200	122	94	195	180	118	182	118	120	154	612	352	474	2720	4319	2101	2702	2015	1560	TraesCS3D02G094200	2.52461	2.22571	3.63526	3.17499	1.81661	3.30438	1.79615	2.28075	2.77637	11.8526	7.13777	8.90255	45.0822	87.138	40.1232	49.6131	33.4301	27.6712
TraesCS3D02G094300	0	0	0	0	0	0	0	0	0	0	0	0	0	0	0	0	0	14	TraesCS3D02G094300	0	0	0	0	0	0	0	0	0	0	0	0	0	0	0	0	0	0.248332
TraesCS3D02G094400	0	0	0	0	0	0	0	2	0	0	0	0	0	0	0	0	0	0	TraesCS3D02G094400	0	0	0	0	0	0	0	0.0380125	0	0	0	0	0	0	0	0	0	0
TraesCS3D02G094500	0	0	0	0	0	0	0	0	0	0	0	0	2	0	0	0	0	0	TraesCS3D02G094500	0	0	0	0	0	0	0	0	0	0	0	0	0.0331487	0	0	0	0	0
TraesCS3D02G094600	0	0	0	0	0	0	0	0	0	0	0	0	0	0	0	0	0	0	TraesCS3D02G094600	0	0	0	0	0	0	0	0	0	0	0	0	0	0	0	0	0	0
TraesCS3D02G094700	0	0	0	0	0	0	0	0	0	0	0	0	0	0	0	0	0	0	TraesCS3D02G094700	0	0	0	0	0	0	0	0	0	0	0	0	0	0	0	0	0	0
TraesCS3D02G094800	116	126	198	228	243	167	190	186	152	226	266	268	140	222	190	166	174	237	TraesCS3D02G094800	2.40045	2.9834	3.69119	4.02166	3.74098	3.03204	2.8921	3.53517	2.74031	4.37692	5.39389	5.03351	2.32041	4.47896	3.62846	3.04803	2.88677	4.2039
TraesCS3D02G094900	0	0	0	0	0	0	0	0	0	0	0	0	0	0	0	0	0	0	TraesCS3D02G094900	0	0	0	0	0	0	0	0	0	0	0	0	0	0	0	0	0	0
TraesCS3D02G095000	0	0	0	0	0	0	0	0	0	0	0	0	0	0	0	0	0	2	TraesCS3D02G095000	0	0	0	0	0	0	0	0	0	0	0	0	0	0	0	0	0	0.0354759
TraesCS3D02G095100	2124	1660	1946.5	1595	1989	1888.33	2919	2154	2276	3442.67	4185.33	3560.33	2155	983	1999	1746	2675	1745	TraesCS3D02G095100	43.953	39.305	36.2874	28.134	30.6206	34.2844	44.4318	40.9395	41.0326	66.6739	84.8692	66.8692	35.7177	19.8325	38.1753	32.0594	44.38	30.9528
TraesCS3D02G095200	572	616	749.5	877	1106	828	967	732	765	525	423	562	2099	2173	1978	2213	1852	1651	TraesCS3D02G095200	11.8367	14.5855	13.9725	15.4693	17.0268	15.0331	14.7193	13.9126	13.7917	10.1676	8.5775	10.5553	34.7895	43.8414	37.7742	40.6343	30.7259	29.2854
TraesCS3D02G095300	0	12	40	14	4	14	23	26	18	6	10	10	2	6	0	0	10	8	TraesCS3D02G095300	0	0.284133	0.745695	0.246944	0.0615798	0.254183	0.350096	0.494163	0.324511	0.116202	0.202778	0.187818	0.0331487	0.121053	0	0	0.165906	0.141904
TraesCS3D02G095400	52	44	77	52	107	58	44	74	42	44	48	59	86	114	96	60	75	97	TraesCS3D02G095400	1.07606	1.04182	1.43546	0.91722	1.64726	1.05304	0.66975	1.40646	0.757192	0.852145	0.973333	1.10812	1.42539	2.30001	1.83333	1.1017	1.2443	1.72058
TraesCS3D02G095500	150	121	136	219	172	149	168	159	143	71	133	165	285	277	196	295	296	271	TraesCS3D02G095500	3.10403	2.86501	2.53536	3.86291	2.64793	2.70524	2.55723	3.022	2.57806	1.37505	2.69694	3.09899	4.72368	5.58862	3.74305	5.41668	4.91083	4.80699
TraesCS3D02G095600	435	342	523	464	460	416	637	416	480	82	127	132	223	266	266	252	236	268	TraesCS3D02G095600	9.00168	8.09779	9.74996	8.18442	7.08168	7.55287	9.69615	7.90661	8.65362	1.58809	2.57528	2.47919	3.69608	5.36669	5.07985	4.62713	3.91539	4.75378
TraesCS3D02G095700	0	0	0	0	0	0	0	0	0	0	0	0	0	0	0	0	0	0	TraesCS3D02G095700	0	0	0	0	0	0	0	0	0	0	0	0	0	0	0	0	0	0
TraesCS3D02G095800	0	0	0	0	0	0	0	0	0	0	0	0	0	0	0	0	0	0	TraesCS3D02G095800	0	0	0	0	0	0	0	0	0	0	0	0	0	0	0	0	0	0
TraesCS3D02G095900	0	0	0	0	0	0	0	0	0	0	0	0	0	0	0	0	0	0	TraesCS3D02G095900	0	0	0	0	0	0	0	0	0	0	0	0	0	0	0	0	0	0
TraesCS3D02G096000	0	0	0	0	0	0	0	0	0	0	0	0	0	0	0	0	0	0	TraesCS3D02G096000	0	0	0	0	0	0	0	0	0	0	0	0	0	0	0	0	0	0
TraesCS3D02G096100	0	0	0	0	0	0	0	0	0	0	0	0	0	0	0	0	0	0	TraesCS3D02G096100	0	0	0	0	0	0	0	0	0	0	0	0	0	0	0	0	0	0
TraesCS3D02G096200	108	127	172	248	243	136	216	142	144	199	132	185	399	362	274	298	372	288	TraesCS3D02G096200	2.2349	3.00707	3.20649	4.37443	3.74098	2.46921	3.28786	2.69889	2.59609	3.85402	2.67667	3.47462	6.61316	7.30354	5.23263	5.47177	6.17172	5.10854
TraesCS3D02G096300	0	0	0	0	0	0	0	0	0	0	0	0	0	19	2	0	0	0	TraesCS3D02G096300	0	0	0	0	0	0	0	0	0	0	0	0	0	0.383335	0.0381944	0	0	0
TraesCS3D02G096400	0	0	0	0	0	0	0	0	0	0	0	0	0	0	0	0	0	0	TraesCS3D02G096400	0	0	0	0	0	0	0	0	0	0	0	0	0	0	0	0	0	0
TraesCS3D02G096500	74	58	108	204	236	161	151	98	64	66	66	65	105	58	96	89	93	99	TraesCS3D02G096500	1.53132	1.37331	2.01338	3.59832	3.63321	2.92311	2.29846	1.86261	1.15382	1.27822	1.33833	1.22081	1.7403	1.17018	1.83333	1.63419	1.54293	1.75606
TraesCS3D02G096600	0	0	0	0	4	0	0	0	0	0	0	0	14	2	3	8	0	1	TraesCS3D02G096600	0	0	0	0	0.0615798	0	0	0	0	0	0	0	0.232041	0.040351	0.0572915	0.146893	0	0.017738
TraesCS3D02G096700	646	509	729.67	645.67	912.67	641.33	793	717	674	1224	1044.33	1319.33	1274.67	1067.67	1142	1196.67	1267.33	1182	TraesCS3D02G096700	13.368	12.052	13.6028	11.3889	14.0505	11.644	12.0707	13.6275	12.1511	23.7051	21.1767	24.7793	21.1268	21.5408	21.809	21.9728	21.0258	20.9663
TraesCS3D02G096800	57	32	71	63	54	71	29	33	62	46	14	39.67	43	56.67	71	48	23.67	40	TraesCS3D02G096800	1.17953	0.757688	1.32361	1.11125	0.831328	1.28907	0.441426	0.627207	1.11776	0.890878	0.283889	0.745072	0.712696	1.14335	1.3559	0.881358	0.3927	0.709519
TraesCS3D02G096900	0	0	0	0	0	0	0	0	0	0	0	0	0	0	0	0	0	0	TraesCS3D02G096900	0	0	0	0	0	0	0	0	0	0	0	0	0	0	0	0	0	0
TraesCS3D02G097000	97	54	140	264	268	198	138	106	123	59	50	78	63	154	86.5	64	98	131	TraesCS3D02G097000	2.00727	1.2786	2.60993	4.65665	4.12585	3.59488	2.10058	2.01466	2.21749	1.14265	1.01389	1.46498	1.04418	3.10703	1.65191	1.17514	1.62588	2.32367
TraesCS3D02G097100	0	0	0	0	0	0	0	0	0	0	0	0	0	0	0	0	0	0	TraesCS3D02G097100	0	0	0	0	0	0	0	0	0	0	0	0	0	0	0	0	0	0
TraesCS3D02G097200	40	60	40	77	60	46	98	43	36	14	10	32	75	40	36	59	54	48	TraesCS3D02G097200	0.827741	1.42066	0.745695	1.35819	0.923698	0.835173	1.49172	0.817269	0.649022	0.271137	0.202778	0.601016	1.24307	0.807021	0.687498	1.08334	0.895894	0.851423
TraesCS3D02G097300	12	18	12	26	28	2	14	14	40	26	28	30	48	32	40	18	44	24	TraesCS3D02G097300	0.248322	0.426199	0.223709	0.45861	0.431059	0.0363119	0.213102	0.266088	0.721135	0.50354	0.567778	0.563453	0.795568	0.645616	0.763887	0.330509	0.729988	0.425711
TraesCS3D02G097400	11.67	3	20	2	6	8	24	24	12	36	37	18	15	21	52	16	35	35	TraesCS3D02G097400	0.241493	0.0710332	0.372848	0.0352777	0.0923698	0.145248	0.365318	0.45615	0.216341	0.697209	0.750277	0.338072	0.248615	0.423686	0.993053	0.293786	0.580672	0.620829
TraesCS3D02G097500	0	0	0	0	0	0	0	0	0	0	0	0	0	0	0	0	0	0	TraesCS3D02G097500	0	0	0	0	0	0	0	0	0	0	0	0	0	0	0	0	0	0
TraesCS3D02G097600	987.33	771	871.67	1264.33	1538	1090	1158	853	1083	503	481.67	644	1136	1254	1265.33	1032	1017	1216.33	TraesCS3D02G097600	20.4313	18.2555	16.25	22.3013	23.6774	19.79	17.6266	16.2123	19.5247	9.74156	9.76719	12.0954	18.8284	25.3001	24.1642	18.9492	16.8727	21.5752
TraesCS3D02G097700	0	0	0	0	0	2	0	0	0	4	0	0	2	0	0	0	0	0	TraesCS3D02G097700	0	0	0	0	0	0.0363119	0	0	0	0.0774677	0	0	0.0331487	0	0	0	0	0
TraesCS3D02G097800	585	406	614	680	924	716	736	781	782	921	971	1028	1660	1433	1331	1599	1607	1357	TraesCS3D02G097800	12.1057	9.61316	11.4464	11.9944	14.2249	12.9997	11.2031	14.8439	14.0982	17.8369	19.6897	19.3076	27.5134	28.9115	25.4183	29.3602	26.6612	24.0704
TraesCS3D02G097900	52	52	48	54	160	38	102	56	40	38	16	18	18	28	12	50	34	36	TraesCS3D02G097900	1.07606	1.23124	0.894834	0.952497	2.46319	0.689926	1.5526	1.06435	0.721135	0.735943	0.324444	0.338072	0.298338	0.564914	0.229166	0.918082	0.564082	0.638567
TraesCS3D02G098000	18	26	18	22	45	26	30	10	31	36	20	21	21	23	46	24	33	21	TraesCS3D02G098000	0.372483	0.615621	0.335563	0.388055	0.692773	0.472055	0.456647	0.190063	0.55888	0.697209	0.405555	0.394417	0.348061	0.464037	0.87847	0.440679	0.547491	0.372497
TraesCS3D02G098100	0	0	0	0	0	0	0	0	0	0	2	0	0	0	2	0	2	0	TraesCS3D02G098100	0	0	0	0	0	0	0	0	0	0	0.0405555	0	0	0	0.0381944	0	0.0331813	0
TraesCS3D02G098200	48	43	63	40	70	38	89	61	30	66	108	95	126	79	84	122	146	136	TraesCS3D02G098200	0.993289	1.01814	1.17447	0.705554	1.07765	0.689926	1.35472	1.15938	0.540851	1.27822	2.19	1.78427	2.08837	1.59387	1.60416	2.24012	2.42223	2.41236
TraesCS3D02G098400	414	496	716	681.67	811.67	608	845	688	723.67	445.67	276	449	363	678.33	673	394	388.67	390	TraesCS3D02G098400	8.56711	11.7442	13.3479	12.0239	12.4956	11.0388	12.8622	13.0763	13.0466	8.63126	5.59666	8.43301	6.01648	13.6857	12.8524	7.23448	6.44828	6.91781
TraesCS3D02G098500	0	0	0	0	0	0	0	0	0	0	0	0	0	0	0	0	0	0	TraesCS3D02G098500	0	0	0	0	0	0	0	0	0	0	0	0	0	0	0	0	0	0
TraesCS3D02G098600	0	0	0	0	0	0	0	0	0	0	0	0	6	0	0	0	0	0	TraesCS3D02G098600	0	0	0	0	0	0	0	0	0	0	0	0	0.099446	0	0	0	0	0
TraesCS3D02G098700	4	1	0	6	0	2	6	4	8	0	0	0	0	0	0	0	0	0	TraesCS3D02G098700	0.0827741	0.0236777	0	0.105833	0	0.0363119	0.0913295	0.0760251	0.144227	0	0	0	0	0	0	0	0	0
TraesCS3D02G098800	0	0	0	0	0	0	0	0	0	0	0	0	0	0	0	0	0	0	TraesCS3D02G098800	0	0	0	0	0	0	0	0	0	0	0	0	0	0	0	0	0	0
TraesCS3D02G098900	0	0	0	0	0	0	0	0	0	0	0	0	0	0	0	0	0	0	TraesCS3D02G098900	0	0	0	0	0	0	0	0	0	0	0	0	0	0	0	0	0	0
TraesCS3D02G099000	0	0	0	0	0	1	0	0	0	0	0	0	0	0	0	0	0	0	TraesCS3D02G099000	0	0	0	0	0	0.0181559	0	0	0	0	0	0	0	0	0	0	0	0
TraesCS3D02G099100	10	0	8	15	6	9	3	2	0	102	63	7	47	44	48	87	28	31	TraesCS3D02G099100	0.206935	0	0.149139	0.264583	0.0923698	0.163403	0.0456647	0.0380125	0	1.97543	1.2775	0.131472	0.778993	0.887723	0.916665	1.59746	0.464538	0.549877
TraesCS3D02G099200	2	0	14	0	0	0	0	0	2	0	0	0	0	0	0	0	0	0	TraesCS3D02G099200	0.041387	0	0.260993	0	0	0	0	0	0.0360568	0	0	0	0	0	0	0	0	0
TraesCS3D02G099300	23	22	20	6	41	24	43	37	14	8	6	23	14	28	14	13	21	6	TraesCS3D02G099300	0.475951	0.52091	0.372848	0.105833	0.631193	0.435743	0.654528	0.703232	0.252397	0.154935	0.121667	0.43198	0.232041	0.564914	0.267361	0.238701	0.348403	0.106428
TraesCS3D02G099400	12.5	29	45.5	73.5	98.5	55	36.5	37	39	51.5	27.5	54	36	69	64	49	27	55	TraesCS3D02G099400	0.258669	0.686654	0.848228	1.29645	1.5164	0.998577	0.555588	0.703232	0.703107	0.997397	0.557639	1.01421	0.596676	1.39211	1.22222	0.89972	0.447947	0.975589
TraesCS3D02G099500	121	102	155.5	292.5	217.5	196	148.5	160	118	74.5	91.5	128	148	243	137	133.5	128	169	TraesCS3D02G099500	2.50392	2.41513	2.89889	5.15936	3.3484	3.55857	2.26041	3.041	2.12735	1.44284	1.85542	2.40406	2.453	4.90265	2.61631	2.45128	2.1236	2.99772
TraesCS3D02G099600	15.33	25.33	14	27	27	36	16.33	37.33	24	15.67	27	35	67	49.67	49.33	42	39.67	102	TraesCS3D02G099600	0.317232	0.599757	0.260993	0.476249	0.415664	0.653614	0.248568	0.709504	0.432681	0.30348	0.5475	0.657361	1.11048	1.00212	0.942064	0.771188	0.658151	1.80927
TraesCS3D02G099700	0	0	8	0	0	0	2	0	0	0	0	0	0	0	0	0	0	0	TraesCS3D02G099700	0	0	0.149139	0	0	0	0.0304432	0	0	0	0	0	0	0	0	0	0	0
TraesCS3D02G099800	0	0	0	6	2	0	0	0	0	0	0	0	0	0	0	0	4	0	TraesCS3D02G099800	0	0	0	0.105833	0.0307899	0	0	0	0	0	0	0	0	0	0	0	0.0663626	0
TraesCS3D02G099900	112.67	152	110.67	169	198.67	156	214	137	105.67	172	156	209	233.33	263.33	242	250.67	184.33	258	TraesCS3D02G099900	2.33154	3.59902	2.06315	2.98096	3.05852	2.83233	3.25742	2.60386	1.90506	3.33111	3.16333	3.92539	3.86729	5.31282	4.62152	4.60271	3.05815	4.5764
TraesCS3D02G100000	0	0	0	0	0	6	6	0	0	52	64	36	56	14	34	12	42	26	TraesCS3D02G100000	0	0	0	0	0	0.108936	0.0913295	0	0	1.00708	1.29778	0.676143	0.928162	0.282457	0.649304	0.22034	0.696807	0.461187
TraesCS3D02G100100	2	2	28	12	0	12	0	6	4	24	16	24	6	14	10	4	16	2	TraesCS3D02G100100	0.041387	0.0473555	0.521987	0.211666	0	0.217871	0	0.114038	0.0721135	0.464806	0.324444	0.450762	0.099446	0.282457	0.190972	0.0734465	0.26545	0.0354759
TraesCS3D02G100200	25	15	34	25	20	26	15	46	36	60	33	68	112	169	114	99	75	101	TraesCS3D02G100200	0.517338	0.355166	0.633841	0.440971	0.307899	0.472055	0.228324	0.874288	0.649022	1.16202	0.669166	1.27716	1.85632	3.40966	2.17708	1.8178	1.2443	1.79154
TraesCS3D02G100300	12.67	9.5	17.83	15.83	35.17	16.67	16.17	30.33	12.5	7.67	2.5	37.17	5.67	26.5	44.07	29.83	25.5	33.08	TraesCS3D02G100300	0.262187	0.224939	0.332394	0.279223	0.541441	0.30266	0.246133	0.57646	0.225355	0.148544	0.0506944	0.698118	0.0939764	0.534651	0.841613	0.547727	0.423061	0.586772
TraesCS3D02G100500	0	0	0	0	0	0	0	0	0	0	0	0	0	0	0	0	0	0	TraesCS3D02G100500	0	0	0	0	0	0	0	0	0	0	0	0	0	0	0	0	0	0
TraesCS3D02G100600	893	786	1015	1064	1080	1034	1110	933	1118	661	726	1031	641	306	442	502	769	587	TraesCS3D02G100600	18.4793	18.6107	18.922	18.7677	16.6266	18.7732	16.896	17.7328	20.1557	12.8015	14.7217	19.364	10.6241	6.17371	8.44095	9.21754	12.7582	10.4122
TraesCS3D02G100700	0	0	0	0	0	0	0	0	0	0	0	0	0	0	0	0	0	0	TraesCS3D02G100700	0	0	0	0	0	0	0	0	0	0	0	0	0	0	0	0	0	0
TraesCS3D02G100800	24	28	68	24	36	28	47	22	55.33	93	119.67	74	183	209.33	283	224	173	165.33	TraesCS3D02G100800	0.496644	0.662977	1.26768	0.423332	0.554219	0.508366	0.715414	0.418138	0.99751	1.80112	2.42664	1.38985	3.0331	4.22334	5.4045	4.11301	2.87018	2.93262
TraesCS3D02G100900	471	432.33	559.67	529.67	579.67	612.33	681	528	458.33	306	462.67	601.33	542	833.33	851	650.33	799.67	881.67	TraesCS3D02G100900	9.74664	10.2366	10.4336	9.34277	8.924	11.1174	10.3659	10.0353	8.26295	5.92628	9.38192	11.294	8.98329	16.8129	16.2517	11.9411	13.267	15.639
TraesCS3D02G101000	14	2	0	6	4	17	2	7	12	0	10	10	5.33	5	0	8	17	1	TraesCS3D02G101000	0.289709	0.0473555	0	0.105833	0.0615798	0.308651	0.0304432	0.133044	0.216341	0	0.202778	0.187818	0.0883412	0.100878	0	0.146893	0.282041	0.017738
TraesCS3D02G101100	222	238	246	214	327.67	220	356	277	248	400	339	340.67	659.33	596	576	621	520.67	581.67	TraesCS3D02G101100	4.59396	5.6353	4.58603	3.77471	5.04447	3.99431	5.41888	5.26474	4.47104	7.74677	6.87416	6.39838	10.928	12.0246	11	11.4026	8.63825	10.3176
TraesCS3D02G101200	0	0	0	0	6	0	0	2	4	0	0	0	0	0	0	0	0	0	TraesCS3D02G101200	0	0	0	0	0.0923698	0	0	0.0380125	0.0721135	0	0	0	0	0	0	0	0	0
TraesCS3D02G101300	0	0	0	0	0	0	0	0	0	0	0	0	0	0	0	0	0	0	TraesCS3D02G101300	0	0	0	0	0	0	0	0	0	0	0	0	0	0	0	0	0	0
TraesCS3D02G101400	0	0	0	0	0	0	0	0	0	0	0	0	0	0	0	0	0	0	TraesCS3D02G101400	0	0	0	0	0	0	0	0	0	0	0	0	0	0	0	0	0	0
TraesCS3D02G101500	2	11	4	6	55	8	2	4	8	0	4	4	4	4	16	18	0	8	TraesCS3D02G101500	0.041387	0.260455	0.0745695	0.105833	0.846723	0.145248	0.0304432	0.0760251	0.144227	0	0.0811111	0.075127	0.0662973	0.0807021	0.305555	0.330509	0	0.141904
TraesCS3D02G101600	12	4	13	18	24	0	10	10	8	78	224.5	216	54	36	68	41	105	56	TraesCS3D02G101600	0.248322	0.094711	0.242351	0.317499	0.369479	0	0.152216	0.190063	0.144227	1.51062	4.55236	4.05686	0.895014	0.726319	1.29861	0.752827	1.74202	0.993327
TraesCS3D02G101700	0	0	0	0	0	0	2	0	0	0	24	45	16	20	40	62	61	30	TraesCS3D02G101700	0	0	0	0	0	0	0.0304432	0	0	0	0.486666	0.845179	0.265189	0.40351	0.763887	1.13842	1.01203	0.532139
TraesCS3D02G101800	12	8	26	12	28	8	18	1	20	31	59	182	568	442	467	451	741	614	TraesCS3D02G101800	0.248322	0.189422	0.484702	0.211666	0.431059	0.145248	0.273988	0.0190063	0.360568	0.600375	1.19639	3.41828	9.41422	8.91758	8.91838	8.2811	12.2937	10.8911
TraesCS3D02G101900	0	0	0	4	4	4	0	0	2	0	0	0	0	4	6	0	2	8	TraesCS3D02G101900	0	0	0	0.0705554	0.0615798	0.0726238	0	0	0.0360568	0	0	0	0	0.0807021	0.114583	0	0.0331813	0.141904
TraesCS3D02G102000	0	0	0	0	0	0	0	0	0	0	0	0	0	0	0	0	0	0	TraesCS3D02G102000	0	0	0	0	0	0	0	0	0	0	0	0	0	0	0	0	0	0
TraesCS3D02G102100	0	0	0	0	0	0	0	0	0	0	0	0	0	0	0	0	0	0	TraesCS3D02G102100	0	0	0	0	0	0	0	0	0	0	0	0	0	0	0	0	0	0
TraesCS3D02G102200	2	6	26	10	8	14	30	4	21	37	34	67	34	23	24	39	48	38	TraesCS3D02G102200	0.041387	0.142066	0.484702	0.176388	0.12316	0.254183	0.456647	0.0760251	0.378596	0.716576	0.689444	1.25838	0.563527	0.464037	0.458332	0.716104	0.796351	0.674043
TraesCS3D02G102300	6450	5006	6530	5136	5526	5689	7684	6126	6927	3031	3262	3955	2270	1204	1290	1224	2754	1618	TraesCS3D02G102300	133.473	118.531	121.735	90.5931	85.0725	103.289	116.963	116.432	124.883	58.7011	66.1461	74.2818	37.6237	24.2913	24.6354	22.4746	45.6906	28.7
TraesCS3D02G102400	0	0	0	0	0	0	0	0	0	0	0	0	0	0	0	0	0	0	TraesCS3D02G102400	0	0	0	0	0	0	0	0	0	0	0	0	0	0	0	0	0	0
TraesCS3D02G102500	0	0	1	0	9	0	0	0	0	0	0	0	0	0	0	10	2	4	TraesCS3D02G102500	0	0	0.0186424	0	0.138555	0	0	0	0	0	0	0	0	0	0	0.183616	0.0331813	0.0709519
TraesCS3D02G102600	0	0	0	0	0	0	0	0	0	0	0	0	0	0	0	0	0	0	TraesCS3D02G102600	0	0	0	0	0	0	0	0	0	0	0	0	0	0	0	0	0	0
TraesCS3D02G102700	0	0	0	0	0	0	0	0	0	0	0	0	0	0	0	0	0	0	TraesCS3D02G102700	0	0	0	0	0	0	0	0	0	0	0	0	0	0	0	0	0	0
TraesCS3D02G102800	0	0	0	0	0	0	0	0	0	0	0	0	0	0	0	0	0	0	TraesCS3D02G102800	0	0	0	0	0	0	0	0	0	0	0	0	0	0	0	0	0	0
TraesCS3D02G102900	0	0	0	0	0	0	0	0	0	0	0	0	0	0	0	0	0	0	TraesCS3D02G102900	0	0	0	0	0	0	0	0	0	0	0	0	0	0	0	0	0	0
TraesCS3D02G103000	0	0	0	0	0	0	0	0	0	0	0	0	0	0	0	0	0	0	TraesCS3D02G103000	0	0	0	0	0	0	0	0	0	0	0	0	0	0	0	0	0	0
TraesCS3D02G103100	0	0	0	0	0	0	0	0	0	0	0	0	0	0	0	0	0	0	TraesCS3D02G103100	0	0	0	0	0	0	0	0	0	0	0	0	0	0	0	0	0	0
TraesCS3D02G103200	0	0	0	0	0	0	0	0	0	0	0	0	0	0	0	0	0	0	TraesCS3D02G103200	0	0	0	0	0	0	0	0	0	0	0	0	0	0	0	0	0	0
TraesCS3D02G103300	0	0	0	0	0	0	0	0	0	0	0	0	0	0	0	0	0	0	TraesCS3D02G103300	0	0	0	0	0	0	0	0	0	0	0	0	0	0	0	0	0	0
TraesCS3D02G103400	0	0	0	0	0	0	0	0	0	0	0	0	0	0	0	0	0	0	TraesCS3D02G103400	0	0	0	0	0	0	0	0	0	0	0	0	0	0	0	0	0	0
TraesCS3D02G103500	0	0	0	0	0	0	0	0	0	0	0	0	0	0	0	0	0	0	TraesCS3D02G103500	0	0	0	0	0	0	0	0	0	0	0	0	0	0	0	0	0	0
TraesCS3D02G103600	0	0	0	0	0	0	0	0	0	0	0	0	0	0	0	0	0	0	TraesCS3D02G103600	0	0	0	0	0	0	0	0	0	0	0	0	0	0	0	0	0	0
TraesCS3D02G103700	0	0	0	0	0	0	0	0	0	0	0	0	0	0	0	0	0	0	TraesCS3D02G103700	0	0	0	0	0	0	0	0	0	0	0	0	0	0	0	0	0	0
TraesCS3D02G103800	2	0	0	0	0	0	0	0	0	0	4	0	0	0	0	0	0	0	TraesCS3D02G103800	0.041387	0	0	0	0	0	0	0	0	0	0.0811111	0	0	0	0	0	0	0
TraesCS3D02G103900	688	526	714	682	930	712	716	650	590	322	294	426	802	488	642	734	566	764	TraesCS3D02G103900	14.2371	12.4545	13.3107	12.0297	14.3173	12.927	10.8987	12.3541	10.6367	6.23615	5.96166	8.00103	13.2926	9.84565	12.2604	13.4774	9.3903	13.5518
TraesCS3D02G104000	66	84	92	314	296	110	164	98	80	0	4	8	8	6	20	10	2	12	TraesCS3D02G104000	1.36577	1.98893	1.7151	5.5386	4.55691	1.99715	2.49634	1.86261	1.44227	0	0.0811111	0.150254	0.132595	0.121053	0.381944	0.183616	0.0331813	0.212856
TraesCS3D02G104100	5	14.5	12.5	50	79.5	24	64.5	25.5	25	4	0	1	1.5	0	0	0	0	1	TraesCS3D02G104100	0.103468	0.343327	0.23303	0.881942	1.2239	0.435743	0.981792	0.48466	0.45071	0.0774677	0	0.0187818	0.0248615	0	0	0	0	0.017738
TraesCS3D02G104200	31	35.5	55.5	66	82.5	46	53.5	23.5	33	42	20	17	24.5	4	10	2	22	21	TraesCS3D02G104200	0.641499	0.84056	1.03465	1.16416	1.27008	0.835173	0.814355	0.446647	0.594937	0.813411	0.405555	0.31929	0.406071	0.0807021	0.190972	0.0367233	0.364994	0.372497
TraesCS3D02G104300	0	0	0	4	6	0	0	0	0	0	0	0	0	0	0	0	0	0	TraesCS3D02G104300	0	0	0	0.0705554	0.0923698	0	0	0	0	0	0	0	0	0	0	0	0	0
TraesCS3D02G104400	18	0	6	0	0	0	0	0	0	0	14	0	2	0	4	0	2	4	TraesCS3D02G104400	0.372483	0	0.111854	0	0	0	0	0	0	0	0.283889	0	0.0331487	0	0.0763887	0	0.0331813	0.0709519
TraesCS3D02G104500	38	77	76.33	195	304.33	121	122	128	95	72	144	235	1805	1952	1393.33	1704.33	1336	1565	TraesCS3D02G104500	0.786354	1.82319	1.42297	3.43957	4.68515	2.19687	1.85703	2.4328	1.7127	1.39442	2.92	4.41371	29.9167	39.3826	26.6087	31.2943	22.1651	27.7599
TraesCS3D02G104600	0	0	0	0	0	0	0	0	0	0	0	0	0	7	0	0	4	0	TraesCS3D02G104600	0	0	0	0	0	0	0	0	0	0	0	0	0	0.141229	0	0	0.0663626	0
TraesCS3D02G104700	0	0	0	0	0	0	0	0	0	0	0	0	0	0	4	0	0	0	TraesCS3D02G104700	0	0	0	0	0	0	0	0	0	0	0	0	0	0	0.0763887	0	0	0
TraesCS3D02G104800	135	155	146	299	380	290	231	124	214	0	0	2	9	16	26	22	6	13	TraesCS3D02G104800	2.79362	3.67005	2.72179	5.27401	5.85008	5.26522	3.51619	2.35678	3.85807	0	0	0.0375635	0.149169	0.322808	0.496527	0.403956	0.0995438	0.230594
TraesCS3D02G105000	46	108	142	793	917	521	184	173	200	54	20	44	806	1045	766	683.67	653	696	TraesCS3D02G105000	0.951902	2.5572	2.64722	13.9876	14.1172	9.45925	2.80077	3.28808	3.60568	1.04581	0.405555	0.826397	13.3589	21.0834	14.6284	12.5533	10.8337	12.3456
TraesCS3D02G105100	0	8	4	2	0	0	6	3	2	0	0	0	0	0	0	0	0	0	TraesCS3D02G105100	0	0.189422	0.0745695	0.0352777	0	0	0.0913295	0.0570188	0.0360568	0	0	0	0	0	0	0	0	0
TraesCS3D02G105200	0	0	0	0	0	0	0	0	0	0	0	0	0	0	0	0	0	0	TraesCS3D02G105200	0	0	0	0	0	0	0	0	0	0	0	0	0	0	0	0	0	0
TraesCS3D02G105300	178	182	262	273	289	245	244	248	180	166	174	193	396	335	324	434	309	460	TraesCS3D02G105300	3.68345	4.30935	4.8843	4.8154	4.44914	4.44821	3.71407	4.71355	3.24511	3.21491	3.52833	3.62488	6.56343	6.7588	6.18749	7.96895	5.12651	8.15947
TraesCS3D02G105400	0	0	0	0	0	0	0	0	0	0	0	0	0	0	0	0	0	0	TraesCS3D02G105400	0	0	0	0	0	0	0	0	0	0	0	0	0	0	0	0	0	0
TraesCS3D02G105500	85	116	107	96	191	90	150	109	94	81	50	15	32	0	0	4	6	11	TraesCS3D02G105500	1.75895	2.74662	1.99473	1.69333	2.94044	1.63403	2.28324	2.07168	1.69467	1.56872	1.01389	0.281726	0.530379	0	0	0.0734465	0.0995438	0.195118
TraesCS3D02G105600	2	4	0	2	0	8	0	0	0	4	2	14	20	22	38	42	0	10	TraesCS3D02G105600	0.041387	0.094711	0	0.0352777	0	0.145248	0	0	0	0.0774677	0.0405555	0.262945	0.331487	0.443861	0.725693	0.771188	0	0.17738
TraesCS3D02G105700	12	8	28	27	28	9	12	24	11	69	101	74	139	169	133	173	178	141	TraesCS3D02G105700	0.248322	0.189422	0.521987	0.476249	0.431059	0.163403	0.182659	0.45615	0.198312	1.33632	2.04805	1.38985	2.30383	3.40966	2.53992	3.17656	2.95313	2.50105
TraesCS3D02G105800	486	492	886	1290	1304	1246	742	548	652	112	44	30	114	228	248	84	70	78	TraesCS3D02G105800	10.057	11.6494	16.5171	22.7541	20.075	22.6223	11.2944	10.4154	11.7545	2.1691	0.892222	0.563453	1.88947	4.60002	4.7361	1.54238	1.16134	1.38356
TraesCS3D02G105900	1076	901	1145	1109	1103	1156	1352	1018	1098	709	1215	1242	656	399	505	872	1195	671	TraesCS3D02G105900	22.2662	21.3336	21.3455	19.5615	16.9806	20.9883	20.5796	19.3484	19.7952	13.7311	24.6375	23.3269	10.8728	8.05003	9.64408	16.0113	19.8258	11.9022
TraesCS3D02G106000	219.67	232	362	329.67	367	248	390.33	261	269	311	316	370.67	396.67	397.33	376	401	398.33	413.67	TraesCS3D02G106000	4.54574	5.49324	6.74854	5.815	5.64995	4.50267	5.94144	4.96063	4.84963	6.02311	6.40777	6.96183	6.57454	8.01634	7.18054	7.36301	6.60855	7.33767
TraesCS3D02G106100	511	429	628	418	450	465	806	467	512	575	664	669	678	389	496	617	556	575	TraesCS3D02G106100	10.5744	10.1577	11.7074	7.37304	6.92773	8.44251	12.2686	8.87593	9.23053	11.136	13.4644	12.565	11.2374	7.84828	9.4722	11.3291	9.2244	10.1993
TraesCS3D02G106200	136	91	169	149	98	91	126	95	133	707	524	673	841	737.67	1204.33	784.67	681	821	TraesCS3D02G106200	2.81432	2.15467	3.15056	2.62819	1.50871	1.65219	1.91792	1.8056	2.39777	13.6924	10.6256	12.6401	13.939	14.8829	22.9993	14.4078	11.2982	14.5629
TraesCS3D02G106300	6	6	4	8	14	8	38	10	14	376	240	244	698	562	714	712	546	586	TraesCS3D02G106300	0.124161	0.142066	0.0745695	0.141111	0.215529	0.145248	0.57842	0.190063	0.252397	7.28196	4.86666	4.58275	11.5689	11.3386	13.6354	13.0735	9.05849	10.3945
TraesCS3D02G106500	119	146	115	125	194	109	155	92	116	387	200	193	418	307	377	440	308	326	TraesCS3D02G106500	2.46253	3.45695	2.14387	2.20486	2.98662	1.979	2.35935	1.74858	2.09129	7.495	4.05555	3.62488	6.92807	6.19388	7.19964	8.07912	5.10992	5.78258
TraesCS3D02G106600	0	0	0	0	2	0	6	0	0	16	0	10	60	112	44	28	54	51	TraesCS3D02G106600	0	0	0	0	0.0307899	0	0.0913295	0	0	0.309871	0	0.187818	0.99446	2.25966	0.840276	0.514126	0.895894	0.904637
TraesCS3D02G106700	344	210	408	379	590	348	480	379	438	296	344	366	470	442	570	510	472	465	TraesCS3D02G106700	7.11857	4.97233	7.60609	6.68512	9.08303	6.31827	7.30636	7.20337	7.89643	5.73261	6.97555	6.87412	7.78993	8.91758	10.8854	9.36443	7.83078	8.24816
TraesCS3D02G106800	83	64	109	169	107	132	105	57	90	226	121	142	107	90	76	78	105	109	TraesCS3D02G106800	1.71756	1.51538	2.03202	2.98096	1.64726	2.39658	1.59827	1.08336	1.62255	4.37692	2.45361	2.66701	1.77345	1.8158	1.45139	1.43221	1.74202	1.93344
TraesCS3D02G106900	4	0	0	5	4	0	0	4	0	14	36	2	6	0	0	0	4	2	TraesCS3D02G106900	0.0827741	0	0	0.0881942	0.0615798	0	0	0.0760251	0	0.271137	0.73	0.0375635	0.099446	0	0	0	0.0663626	0.0354759
TraesCS3D02G107000	33	16	28	7	24	28	40	33	11	2	22	10	12	14	8	14	14	8	TraesCS3D02G107000	0.682886	0.378844	0.521987	0.123472	0.369479	0.508366	0.608863	0.627207	0.198312	0.0387338	0.446111	0.187818	0.198892	0.282457	0.152777	0.257063	0.232269	0.141904
TraesCS3D02G107100	8	22	28	7.67	4.67	4	24	8.67	4	21	10	33	33	59	51	23	46	26	TraesCS3D02G107100	0.165548	0.52091	0.521987	0.13529	0.0718945	0.0726238	0.365318	0.164784	0.0721135	0.406705	0.202778	0.619798	0.546953	1.19036	0.973956	0.422317	0.763169	0.461187
TraesCS3D02G107200	96	117	107	124	123	92	142	106	85	279	239	283	312	416	489	478	356	493	TraesCS3D02G107200	1.98658	2.7703	1.99473	2.18722	1.89358	1.67035	2.16146	2.01466	1.53241	5.40337	4.84639	5.31524	5.17119	8.39301	9.33852	8.77686	5.90627	8.74482
TraesCS3D02G107300	177	163	315	193	225	234	252	263	175	556	591	740	909	750	760	853	663	738	TraesCS3D02G107300	3.66275	3.85947	5.87235	3.4043	3.46387	4.24849	3.83584	4.99865	3.15497	10.768	11.9842	13.8985	15.0661	15.1316	14.5139	15.6625	10.9996	13.0906
TraesCS3D02G107400	18	22	28	24	48	14	56	42	42	494	546	719	1484	997	944	1366	1376	1448	TraesCS3D02G107400	0.372483	0.52091	0.521987	0.423332	0.738958	0.254183	0.852409	0.798263	0.757192	9.56726	11.0717	13.5041	24.5963	20.115	18.0277	25.082	22.8287	25.6846
TraesCS3D02G107500	72	70	71	255	258	164	180	154	134	139	105	211	374	377	351	334.8	404	430	TraesCS3D02G107500	1.48993	1.65744	1.32361	4.4979	3.9719	2.97757	2.73988	2.92696	2.4158	2.692	2.12917	3.96295	6.1988	7.60617	6.70311	6.14747	6.70262	7.62733
TraesCS3D02G107600	0	0	0	0	0	0	0	0	0	0	0	0	0	0	0	0	0	0	TraesCS3D02G107600	0	0	0	0	0	0	0	0	0	0	0	0	0	0	0	0	0	0
TraesCS3D02G107700	0	8	4	3	14	2	12	0	4	36	22	10	4	6	6	3	14	4	TraesCS3D02G107700	0	0.189422	0.0745695	0.0529165	0.215529	0.0363119	0.182659	0	0.0721135	0.697209	0.446111	0.187818	0.0662973	0.121053	0.114583	0.0550849	0.232269	0.0709519
TraesCS3D02G107800	244	349	402	390	519	413	424	321	395	308	314	306	415	450	428	410	388	392	TraesCS3D02G107800	5.04922	8.26353	7.49424	6.87915	7.98998	7.49841	6.45395	6.10101	7.12121	5.96501	6.36722	5.74722	6.87835	9.07898	8.17359	7.52827	6.43717	6.95329
TraesCS3D02G107900	52.5	37.25	98.5	62	78	89.25	96.5	59.33	43	99	66.83	72.92	80.25	129.25	81	81.75	87	75.33	TraesCS3D02G107900	1.08641	0.881996	1.83627	1.09361	1.20081	1.62042	1.46888	1.12764	0.77522	1.91733	1.35516	1.36957	1.33009	2.60769	1.54687	1.50106	1.44339	1.3362
TraesCS3D02G108000	72.83	90.08	106.83	155.33	255.33	118.42	151.5	91.67	85	122	118.5	183.42	138.42	320.08	277	310.25	216.67	274	TraesCS3D02G108000	1.50711	2.13289	1.99157	2.73984	3.9308	2.15003	2.30607	1.7423	1.53241	2.36276	2.40292	3.44495	2.29422	6.45778	5.28992	5.6967	3.59469	4.8602
TraesCS3D02G108100	87	56	113	61	99	106	68	102	89	147	181	222	196	240	234	293	284	312	TraesCS3D02G108100	1.80034	1.32595	2.10659	1.07597	1.5241	1.92453	1.03507	1.93864	1.60453	2.84694	3.67028	4.16955	3.24857	4.84212	4.46874	5.37996	4.71174	5.53425
TraesCS3D02G108200	0	0	0	0	0	0	0	0	0	0	0	0	0	0	0	0	0	0	TraesCS3D02G108200	0	0	0	0	0	0	0	0	0	0	0	0	0	0	0	0	0	0
TraesCS3D02G108300	143	122	119	87	157	128	163	187	165	194	200	255	240	222	303	293	202	263	TraesCS3D02G108300	2.95917	2.88868	2.21844	1.53458	2.41701	2.32396	2.48112	3.55417	2.97468	3.75718	4.05555	4.78935	3.97784	4.47896	5.78645	5.37996	3.35131	4.66509
TraesCS3D02G108400	2	7	11	0	4	1	4	4	4	16	32	24	49	24	34	25	18	26	TraesCS3D02G108400	0.041387	0.165744	0.205066	0	0.0615798	0.0181559	0.0608863	0.0760251	0.0721135	0.309871	0.648889	0.450762	0.812142	0.484212	0.649304	0.459041	0.298631	0.461187
TraesCS3D02G108500	0	3	0	12	6	6	0	0	2	14	8	10	355	277	168	252	217	178	TraesCS3D02G108500	0	0.0710332	0	0.211666	0.0923698	0.108936	0	0	0.0360568	0.271137	0.162222	0.187818	5.88389	5.58862	3.20833	4.62713	3.60017	3.15736
TraesCS3D02G108600	0	0	0	0	0	0	0	0	0	0	0	0	10	2	0	0	0	0	TraesCS3D02G108600	0	0	0	0	0	0	0	0	0	0	0	0	0.165743	0.040351	0	0	0	0
TraesCS3D02G108700	12	0	22	8	2	8	10	2	6	0	0	0	0	6	0	0	0	6	TraesCS3D02G108700	0.248322	0	0.410132	0.141111	0.0307899	0.145248	0.152216	0.0380125	0.10817	0	0	0	0	0.121053	0	0	0	0.106428
TraesCS3D02G108900	0	0	0	0	0	0	0	0	0	0	0	0	0	0	0	0	0	0	TraesCS3D02G108900	0	0	0	0	0	0	0	0	0	0	0	0	0	0	0	0	0	0
TraesCS3D02G109000	104.67	54	177	118	177	118	113	113	139	268	171.67	233	194	177.33	170	126	153	183.33	TraesCS3D02G109000	2.16599	1.2786	3.2997	2.08138	2.72491	2.1424	1.72004	2.14771	2.50594	5.19034	3.48108	4.37615	3.21542	3.57772	3.24652	2.31357	2.53837	3.2519
TraesCS3D02G109100	134	102	128	144	188	124	284	242	166	408	382	309	430	168	400	496	356	292	TraesCS3D02G109100	2.77293	2.41513	2.38622	2.53999	2.89425	2.25134	4.32293	4.59952	2.99271	7.9017	7.74611	5.80356	7.12696	3.38949	7.63887	9.10737	5.90627	5.17949
TraesCS3D02G109200	0	0	0	0	0	0	0	0	0	0	0	0	0	0	0	0	0	0	TraesCS3D02G109200	0	0	0	0	0	0	0	0	0	0	0	0	0	0	0	0	0	0
TraesCS3D02G109300	606	583	1091	1101	999	904	951	751	543	218	258	121	378	676	663	712	413	454	TraesCS3D02G109300	12.5403	13.8041	20.3388	19.4204	15.3796	16.413	14.4757	14.2737	9.78941	4.22199	5.23166	2.27259	6.2651	13.6386	12.6614	13.0735	6.85193	8.05304
TraesCS3D02G109400	72	121	149	117	172	134	149	106	121	14	70	97	52	23	59	22	42	61	TraesCS3D02G109400	1.48993	2.86501	2.77771	2.06374	2.64793	2.4329	2.26802	2.01466	2.18143	0.271137	1.41944	1.82183	0.861865	0.464037	1.12673	0.403956	0.696807	1.08202
TraesCS3D02G109500	1375	1208.67	1677.33	1913.33	2090	1611.67	1968.67	1532.83	1450	841.33	1120.33	1727.33	2841	2625.67	2276.67	2530.67	2426.67	2485.83	TraesCS3D02G109500	28.4536	28.6186	31.2694	33.7489	32.1755	29.2614	29.9663	29.1334	26.1412	16.294	22.7178	32.4423	47.0877	52.9742	43.478	46.4672	40.26	44.0936
TraesCS3D02G109600	848	856	1167	2682	2830	1834	1558	1443	1201	1011.67	1130	1461	1954	2258	1870.33	1889	1956.67	1904	TraesCS3D02G109600	17.5481	20.2681	21.7557	47.3074	43.5677	33.298	23.7152	27.426	21.6521	19.5929	22.9139	27.4401	32.3862	45.5563	35.718	34.6851	32.4624	33.7731
TraesCS3D02G109700	2	10	0	20	6	2	2	14	12	0	8	12	16	4	4	8	14	14	TraesCS3D02G109700	0.041387	0.236777	0	0.352777	0.0923698	0.0363119	0.0304432	0.266088	0.216341	0	0.162222	0.225381	0.265189	0.0807021	0.0763887	0.146893	0.232269	0.248332
TraesCS3D02G109800	42	12	40	14	60	26	42	32	42	60	52	24	132	194	106	150	86	130	TraesCS3D02G109800	0.869128	0.284133	0.745695	0.246944	0.923698	0.472055	0.639306	0.6082	0.757192	1.16202	1.05444	0.450762	2.18781	3.91405	2.0243	2.75424	1.42679	2.30594
TraesCS3D02G109900	0	0	0	0	0	0	0	0	0	0	0	0	0	0	0	0	0	0	TraesCS3D02G109900	0	0	0	0	0	0	0	0	0	0	0	0	0	0	0	0	0	0
TraesCS3D02G110000	28	44	70	26	20	49	62	22	32	146	144	178	34	66	40	100	108	64	TraesCS3D02G110000	0.579418	1.04182	1.30497	0.45861	0.307899	0.889641	0.943738	0.418138	0.576908	2.82757	2.92	3.34315	0.563527	1.33158	0.763887	1.83616	1.79179	1.13523
TraesCS3D02G110100	12	14	4	0	4	0	5	13	40	0	0	0	16	10	15	18	24	4	TraesCS3D02G110100	0.248322	0.331488	0.0745695	0	0.0615798	0	0.0761079	0.247081	0.721135	0	0	0	0.265189	0.201755	0.286458	0.330509	0.398175	0.0709519
TraesCS3D02G110200	990	884	1174	1130	1124	1196	1554	1156	1236	1698	1288	1313	2314	1824	2178	2192	1722	2274	TraesCS3D02G110200	20.4866	20.9311	21.8862	19.9319	17.3039	21.7145	23.6543	21.9712	22.2831	32.885	26.1178	24.6604	38.353	36.8001	41.5937	40.2487	28.5691	40.3362
TraesCS3D02G110300	0	0	0	0	0	0	2	1	0	2	0	4	8	4	2	8	0	0	TraesCS3D02G110300	0	0	0	0	0	0	0.0304432	0.0190063	0	0.0387338	0	0.075127	0.132595	0.0807021	0.0381944	0.146893	0	0
TraesCS3D02G110400	0	0	0	0	0	0	0	0	0	0	0	0	0	0	0	0	0	0	TraesCS3D02G110400	0	0	0	0	0	0	0	0	0	0	0	0	0	0	0	0	0	0
TraesCS3D02G110500	508	384	546	486	773	529	870	516	693	598	320	594	896	528	566	544	682	700	TraesCS3D02G110500	10.5123	9.09225	10.1787	8.57248	11.9003	9.60449	13.2428	9.80723	12.4937	11.5814	6.48889	11.1564	14.8506	10.6527	10.809	9.98873	11.3148	12.4166
TraesCS3D02G110600	12	4	30	20	20	18	22	30	38	60	40	82	74	86	100	78	102	98	TraesCS3D02G110600	0.248322	0.094711	0.559271	0.352777	0.307899	0.326807	0.334875	0.570188	0.685078	1.16202	0.811111	1.5401	1.2265	1.73509	1.90972	1.43221	1.69225	1.73832
TraesCS3D02G110700	1616.67	1220.67	1578.67	1168	1410.67	1275.67	1792.67	1453.33	1159.33	4659.33	7001.33	7501.33	5436.33	3665.67	4410	4723.33	5699.33	4581.33	TraesCS3D02G110700	33.4546	28.9027	29.4302	20.6022	21.7172	23.161	27.2873	27.6224	20.9008	90.2369	141.971	140.888	90.1035	73.9568	84.2186	86.728	94.5555	81.2635
TraesCS3D02G110800	2	0	0	10	4	4	0	1	10	32	8	6	273	285	170.67	199	196	198	TraesCS3D02G110800	0.041387	0	0	0.176388	0.0615798	0.0726238	0	0.0190063	0.180284	0.619742	0.162222	0.112691	4.52479	5.75002	3.25932	3.65396	3.25177	3.51212
TraesCS3D02G110900	122	83	105	109	78	93	120	103	64	54	12	56.5	123	112	123	92	152	104	TraesCS3D02G110900	2.52461	1.96525	1.95745	1.92263	1.20081	1.6885	1.82659	1.95765	1.15382	1.04581	0.243333	1.06117	2.03864	2.25966	2.34895	1.68927	2.52178	1.84475
TraesCS3D02G111000	246	257	425	490	544	335	349	247	352	890	1081	1125.5	640	495	551	421	760	612	TraesCS3D02G111000	5.0906	6.08518	7.92301	8.64303	8.37486	6.08224	5.31233	4.69455	6.34599	17.2366	21.9203	21.1389	10.6076	9.98688	10.5225	7.73025	12.6089	10.8556
TraesCS3D02G111100	2	34	20	18	30	29	46	26	35	76	37	47	230	119	150	62	105	101	TraesCS3D02G111100	0.041387	0.805043	0.372848	0.317499	0.461849	0.526522	0.700193	0.494163	0.630993	1.47189	0.750277	0.882742	3.8121	2.40089	2.86458	1.13842	1.74202	1.79154
TraesCS3D02G111200	0	0	0	0	0	0	0	0	0	0	0	0	0	0	0	0	0	0	TraesCS3D02G111200	0	0	0	0	0	0	0	0	0	0	0	0	0	0	0	0	0	0
TraesCS3D02G111300	0	0	0	2	0	0	0	2	0	0	0	0	0	0	0	0	0	0	TraesCS3D02G111300	0	0	0	0.0352777	0	0	0	0.0380125	0	0	0	0	0	0	0	0	0	0
TraesCS3D02G111400	32	34	36	28	45	20	76	54	57	28	8	46	36	64	59	43	19	50	TraesCS3D02G111400	0.662192	0.805043	0.671126	0.493888	0.692773	0.363119	1.15684	1.02634	1.02762	0.542274	0.162222	0.863961	0.596676	1.29123	1.12673	0.78955	0.315222	0.886899
TraesCS3D02G111500	60	24	32	50	63	29	46	51	30	42	24	43	75	62	35	38	64	36	TraesCS3D02G111500	1.24161	0.568266	0.596556	0.881942	0.969882	0.526522	0.700193	0.969319	0.540851	0.813411	0.486666	0.807615	1.24307	1.25088	0.668401	0.697742	1.0618	0.638567
TraesCS3D02G111600	1103.67	1074	1240.33	1093.67	1194	1073	1227.33	1064	1093.67	598.33	1108.33	1644.67	1583.67	1629	1896.33	2301.33	2061.67	2399.67	TraesCS3D02G111600	22.8388	25.4299	23.1227	19.2911	18.3816	19.4813	18.6819	20.2227	19.7171	11.5878	22.4745	30.8898	26.2483	32.8659	36.2146	42.2562	34.2044	42.5653
TraesCS3D02G111800	0	0	0	0	0	0	0	0	0	0	0	0	0	0	0	0	0	0	TraesCS3D02G111800	0	0	0	0	0	0	0	0	0	0	0	0	0	0	0	0	0	0
TraesCS3D02G112000	5.5	11	2	36	23.5	1	5	23	23.5	0	4	12	12	40	29.5	19	7	12.5	TraesCS3D02G112000	0.113814	0.260455	0.0372848	0.634998	0.361782	0.0181559	0.0761079	0.437144	0.423667	0	0.0811111	0.225381	0.198892	0.807021	0.563367	0.348871	0.116134	0.221725
TraesCS3D02G112100	49.5	133	132	163	202.5	142	104	133	102.5	56	61	84	265	257	204.5	188	232	263.5	TraesCS3D02G112100	1.02433	3.14914	2.46079	2.87513	3.11748	2.57814	1.58304	2.52783	1.84791	1.08455	1.23694	1.57767	4.3922	5.18511	3.90537	3.45199	3.84903	4.67396
TraesCS3D02G112300	36	72	75	100	130	110	156	82	95	29	24	19	48	22	73	49	33	45	TraesCS3D02G112300	0.744966	1.7048	1.39818	1.76388	2.00134	1.99715	2.37457	1.55851	1.7127	0.561641	0.486666	0.356853	0.795568	0.443861	1.39409	0.89972	0.547491	0.798209
TraesCS3D02G112400	331.33	287.67	407.67	609.33	694	486.67	550.67	336.33	397.67	149	285	291.67	522.67	639.67	480.33	609.33	645	410.67	TraesCS3D02G112400	6.85638	6.81137	7.59994	10.7479	10.6841	8.83595	8.38207	6.39238	7.16935	2.88567	5.77916	5.47807	8.6629	12.9057	9.17295	11.1883	10.701	7.28445
TraesCS3D02G112500	0	0	0	0	0	0	0	0	0	0	0	0	0	0	0	0	0	0	TraesCS3D02G112500	0	0	0	0	0	0	0	0	0	0	0	0	0	0	0	0	0	0
TraesCS3D02G112600	0	0	0	0	0	0	0	0	0	0	0	0	0	0	0	0	0	0	TraesCS3D02G112600	0	0	0	0	0	0	0	0	0	0	0	0	0	0	0	0	0	0
TraesCS3D02G112700	0	0	0	0	0	0	0	0	0	0	0	0	0	0	0	0	0	0	TraesCS3D02G112700	0	0	0	0	0	0	0	0	0	0	0	0	0	0	0	0	0	0
TraesCS3D02G112800	63	44	51	56	84	87	54	45	57	50	18	36	46	101	84	41	91	100	TraesCS3D02G112800	1.30369	1.04182	0.950761	0.987775	1.29318	1.57957	0.821965	0.855282	1.02762	0.968346	0.365	0.676143	0.762419	2.03773	1.60416	0.752827	1.50975	1.7738
TraesCS3D02G112900	2	6	8	17	4	14	25	14	8	6	10	10	28	27	10.33	49	29	27	TraesCS3D02G112900	0.041387	0.142066	0.149139	0.29986	0.0615798	0.254183	0.38054	0.266088	0.144227	0.116202	0.202778	0.187818	0.464081	0.544739	0.197274	0.89972	0.481129	0.478925
TraesCS3D02G113000	72.33	93	89.67	127.67	169.83	90	100.5	96.33	98.33	9	12.33	62.67	38.33	87	107.67	75	68.17	87	TraesCS3D02G113000	1.49676	2.20203	1.67166	2.25195	2.61453	1.63403	1.52977	1.83087	1.77273	0.174302	0.250025	1.17705	0.635294	1.75527	2.05619	1.37712	1.13098	1.5432
TraesCS3D02G113100	407	415	469	497	588	513	523	527	427.5	421	370	456	463	424	667.5	497	535	591	TraesCS3D02G113100	8.42226	9.82626	8.74328	8.7665	9.05224	9.314	7.96089	10.0163	7.70713	8.15347	7.50277	8.56448	7.67391	8.55442	12.7474	9.12573	8.87599	10.4831
TraesCS3D02G113200	6	8	14	84	98	50	0	12	6	88	12	38	636	906	524	530	323	642	TraesCS3D02G113200	0.124161	0.189422	0.260993	1.48166	1.50871	0.907797	0	0.228075	0.10817	1.70429	0.243333	0.713707	10.5413	18.279	10.0069	9.73166	5.35878	11.3878
TraesCS3D02G113300	0	0	2	4	6	0	0	0	0	8	0	0	12	2	0	0	10	0	TraesCS3D02G113300	0	0	0.0372848	0.0705554	0.0923698	0	0	0	0	0.154935	0	0	0.198892	0.040351	0	0	0.165906	0
TraesCS3D02G113400	86	22	70	66	60	66	113	60	74	26	80	88	74	69	96	83	96	104	TraesCS3D02G113400	1.77964	0.52091	1.30497	1.16416	0.923698	1.19829	1.72004	1.14038	1.3341	0.50354	1.62222	1.65279	1.2265	1.39211	1.83333	1.52402	1.5927	1.84475
TraesCS3D02G113500	36	14	58	58	26	45	38	22	34	9	39	81	32	44	54	48	42	29	TraesCS3D02G113500	0.744966	0.331488	1.08126	1.02305	0.400269	0.817017	0.57842	0.418138	0.612965	0.174302	0.790833	1.52132	0.530379	0.887723	1.03125	0.881358	0.696807	0.514401
TraesCS3D02G113600	395	494	725	1690	2215	1308	927	821	634	617	353	451	1439	1896	1438	1089	1048	1310	TraesCS3D02G113600	8.17394	11.6968	13.5157	29.8096	34.0998	23.748	14.1104	15.6041	11.43	11.9494	7.15805	8.47057	23.8505	38.2528	27.4617	19.9958	17.387	23.2367
TraesCS3D02G113700	2	0	0	2	0	2	6	10	0	0	0	0	0	0	0	0	0	0	TraesCS3D02G113700	0.041387	0	0	0.0352777	0	0.0363119	0.0913295	0.190063	0	0	0	0	0	0	0	0	0	0
TraesCS3D02G113800	371.33	369	470.67	416	430	315.33	547.33	463.67	371.67	847.33	966.67	1164.33	1945.33	2270	2412.67	2252	2281	2379	TraesCS3D02G113800	7.68412	8.73709	8.77441	7.33776	6.61983	5.72511	8.33123	8.81263	6.70061	16.4102	19.6019	21.8682	32.2425	45.7984	46.0752	41.3504	37.8432	42.1986
TraesCS3D02G113900	0	0	12	0	0	2	0	0	0	2	0	8	0	0	0	0	0	6	TraesCS3D02G113900	0	0	0.223709	0	0	0.0363119	0	0	0	0.0387338	0	0.150254	0	0	0	0	0	0.106428
TraesCS3D02G114000	8	3.67	0	8	0	0	10	0	0	0	23	0	15	2	6	12	14	2	TraesCS3D02G114000	0.165548	0.0868973	0	0.141111	0	0	0.152216	0	0	0	0.466389	0	0.248615	0.040351	0.114583	0.22034	0.232269	0.0354759
TraesCS3D02G114100	306.17	258	316	410	453	311	440	270.5	333.5	804	580	488	880.67	755.67	864	749	746.5	937	TraesCS3D02G114100	6.33573	6.10886	5.89099	7.23193	6.97392	5.6465	6.6975	5.14119	6.01247	15.571	11.7611	9.1655	14.5965	15.246	16.5	13.7529	12.3849	16.6205
TraesCS3D02G114200	48.5	30	64	50	114	50	50	38	80	68	18	20	102	90	70	96	107.5	98	TraesCS3D02G114200	1.00364	0.710332	1.19311	0.881942	1.75503	0.907797	0.761079	0.722238	1.44227	1.31695	0.365	0.375635	1.69058	1.8158	1.3368	1.76272	1.78349	1.73832
TraesCS3D02G114300	37.33	24.67	49	44.67	57	28.33	47.33	43.33	40	21.8	50	71	143.5	169	263.67	199.33	180.67	178.17	TraesCS3D02G114300	0.772489	0.58413	0.913477	0.787927	0.877513	0.514358	0.720438	0.823541	0.721135	0.422199	1.01389	1.3335	2.37842	3.40966	5.03535	3.66002	2.99743	3.16037
TraesCS3D02G114400	0	0	0	0	0	0	0	0	0	0	0	0	0	0	0	0	0	0	TraesCS3D02G114400	0	0	0	0	0	0	0	0	0	0	0	0	0	0	0	0	0	0
TraesCS3D02G114500	0	0	0	0	0	0	0	0	0	0	0	0	0	0	0	0	0	0	TraesCS3D02G114500	0	0	0	0	0	0	0	0	0	0	0	0	0	0	0	0	0	0
TraesCS3D02G114600	1723.67	1676	1997	2218	2896.33	2339.67	2690	2034.67	2410	1767.67	1649	1989	3054.67	2468	2159.33	2438	2586.67	2566	TraesCS3D02G114600	35.6688	39.6839	37.2288	39.123	44.5889	42.4789	40.9461	38.6715	43.4484	34.2343	33.438	37.3569	50.6291	49.7932	41.2371	44.7657	42.9145	45.5156
TraesCS3D02G114700	0	0	0	0	0	0	0	4	0	0	0	4	4	12	8	12	8	16	TraesCS3D02G114700	0	0	0	0	0	0	0	0.0760251	0	0	0	0.075127	0.0662973	0.242106	0.152777	0.22034	0.132725	0.283808
TraesCS3D02G114800	0	0	0	2	0	0	0	0	0	0	0	0	98	92	70	76	56	34	TraesCS3D02G114800	0	0	0	0.0352777	0	0	0	0	0	0	0	0	1.62428	1.85615	1.3368	1.39548	0.929076	0.603091
TraesCS3D02G114900	0	0	0	4	0	0	2	0	0	0	0	0	0	0	2	0	0	0	TraesCS3D02G114900	0	0	0	0.0705554	0	0	0.0304432	0	0	0	0	0	0	0	0.0381944	0	0	0
TraesCS3D02G115000	0	0	0	0	0	0	0	0	0	0	0	0	0	0	0	0	0	0	TraesCS3D02G115000	0	0	0	0	0	0	0	0	0	0	0	0	0	0	0	0	0	0
TraesCS3D02G115100	0	0	0	0	0	0	0	0	0	0	0	0	0	0	0	0	0	0	TraesCS3D02G115100	0	0	0	0	0	0	0	0	0	0	0	0	0	0	0	0	0	0
TraesCS3D02G115200	0	0	0	0	0	0	0	0	0	0	2	0	0	0	2	0	0	0	TraesCS3D02G115200	0	0	0	0	0	0	0	0	0	0	0.0405555	0	0	0	0.0381944	0	0	0
TraesCS3D02G115300	0	0	6	0	0	0	0	0	0	36	0	0	2	6	4	6	0	6	TraesCS3D02G115300	0	0	0.111854	0	0	0	0	0	0	0.697209	0	0	0.0331487	0.121053	0.0763887	0.11017	0	0.106428
TraesCS3D02G115400	0	0	0	0	0	0	0	0	0	0	0	0	0	0	0	0	0	0	TraesCS3D02G115400	0	0	0	0	0	0	0	0	0	0	0	0	0	0	0	0	0	0
TraesCS3D02G115500	16	15	26	18	28	31	22	26	16	71	67	80	96	133.67	130	111	74	88.67	TraesCS3D02G115500	0.331096	0.355166	0.484702	0.317499	0.431059	0.562834	0.334875	0.494163	0.288454	1.37505	1.35861	1.50254	1.59114	2.69686	2.48263	2.03814	1.22771	1.57283
TraesCS3D02G115600	2	8	0	0	0	10	16	8	2	6	0	0	0	0	2	2	0	0	TraesCS3D02G115600	0.041387	0.189422	0	0	0	0.181559	0.243545	0.15205	0.0360568	0.116202	0	0	0	0	0.0381944	0.0367233	0	0
TraesCS3D02G115700	88	54	55	96	67	72	67	83	84	84	101	115	112	97	82	124	154	77	TraesCS3D02G115700	1.82103	1.2786	1.02533	1.69333	1.03146	1.30723	1.01985	1.57752	1.51438	1.62682	2.04805	2.1599	1.85632	1.95702	1.56597	2.27684	2.55496	1.36582
TraesCS3D02G115800	6	24	6	38	64	84	20	60	36	516	190	126	344	250	164	204	108	315	TraesCS3D02G115800	0.124161	0.568266	0.111854	0.670276	0.985277	1.5251	0.304432	1.14038	0.649022	9.99333	3.85278	2.3665	5.70157	5.04388	3.13194	3.74577	1.79179	5.58746
TraesCS3D02G115900	280	274	338	425	528	317	388	326	310	294	252	389	1032	806	702	943	931	1230	TraesCS3D02G115900	5.79418	6.4877	6.30112	7.49651	8.12854	5.75543	5.90597	6.19604	5.5888	5.69388	5.11	7.3061	17.1047	16.2615	13.4062	17.315	15.4459	21.8177
TraesCS3D02G116100	0	0	0	0	0	0	0	0	0	0	0	0	0	0	0	0	0	0	TraesCS3D02G116100	0	0	0	0	0	0	0	0	0	0	0	0	0	0	0	0	0	0
TraesCS3D02G116200	0	0	0	0	0	0	0	0	0	0	0	0	0	0	0	0	0	0	TraesCS3D02G116200	0	0	0	0	0	0	0	0	0	0	0	0	0	0	0	0	0	0
TraesCS3D02G116300	144	142	202	240	244	223	244	221	255	182	221	192	230	183	225	235	182	194	TraesCS3D02G116300	2.97987	3.36224	3.76576	4.23332	3.75637	4.04878	3.71407	4.20038	4.59724	3.52478	4.48139	3.6061	3.8121	3.69212	4.29687	4.31498	3.0195	3.44117
TraesCS3D02G116400	4876	5378	7090	9665	10594	9193	7314	6787	6672	9073	10432	10818	14903	18172	15517	17380	16326	16311	TraesCS3D02G116400	100.902	127.339	132.174	170.479	163.094	166.908	111.331	128.996	120.285	175.716	211.538	203.181	247.007	366.629	296.331	319.125	270.859	289.324
TraesCS3D02G116500	2	18	8	4	0	20	18	30	14	2	0	0	2	0	0	0	2	0	TraesCS3D02G116500	0.041387	0.426199	0.149139	0.0705554	0	0.363119	0.273988	0.570188	0.252397	0.0387338	0	0	0.0331487	0	0	0	0.0331813	0
TraesCS3D02G116600	0	0	0	0	0	0	0	0	0	0	0	0	0	0	0	0	0	0	TraesCS3D02G116600	0	0	0	0	0	0	0	0	0	0	0	0	0	0	0	0	0	0
TraesCS3D02G116700	22	29	42	73	62	60	66	48	38	108	76	38	116	103	88	114	108	108	TraesCS3D02G116700	0.455257	0.686654	0.78298	1.28764	0.954487	1.08936	1.00462	0.912301	0.685078	2.09163	1.54111	0.713707	1.92262	2.07808	1.68055	2.09323	1.79179	1.9157
TraesCS3D02G116800	102	106	188	102	133	164	150	153	112	331	311	232	238	129	232	180	247	251	TraesCS3D02G116800	2.11074	2.50984	3.50477	1.79916	2.04753	2.97757	2.28324	2.90796	2.01918	6.41045	6.30639	4.35737	3.94469	2.60264	4.43055	3.30509	4.09789	4.45223
TraesCS3D02G116900	42	56	18	90	96	58	84	72	50	114	124	80	146	144	174	186	180	162	TraesCS3D02G116900	0.869128	1.32595	0.335563	1.5875	1.47792	1.05304	1.27861	1.36845	0.901419	2.20783	2.51444	1.50254	2.41985	2.90527	3.32291	3.41526	2.98631	2.87355
TraesCS3D02G117000	1	2	0	0	16	0	4	6	4	10	6	0	8	8	8	4	2	8	TraesCS3D02G117000	0.0206935	0.0473555	0	0	0.246319	0	0.0608863	0.114038	0.0721135	0.193669	0.121667	0	0.132595	0.161404	0.152777	0.0734465	0.0331813	0.141904
TraesCS3D02G117100	0	0	0	0	0	0	0	0	0	0	0	0	0	0	0	0	0	0	TraesCS3D02G117100	0	0	0	0	0	0	0	0	0	0	0	0	0	0	0	0	0	0
TraesCS3D02G117200	0	0	0	0	0	0	0	0	0	0	0	0	0	0	0	0	0	2	TraesCS3D02G117200	0	0	0	0	0	0	0	0	0	0	0	0	0	0	0	0	0	0.0354759
TraesCS3D02G117300	15	2.5	10	14	14.67	6.67	10.5	17.67	20	6	2	0	4.17	12	10	8	10.5	12.5	TraesCS3D02G117300	0.310403	0.0591943	0.186424	0.246944	0.225844	0.1211	0.159827	0.335841	0.360568	0.116202	0.0405555	0	0.069115	0.242106	0.190972	0.146893	0.174202	0.221725
TraesCS3D02G117400	0	0	0	0	0	0	0	0	0	0	0	0	0	0	0	0	0	0	TraesCS3D02G117400	0	0	0	0	0	0	0	0	0	0	0	0	0	0	0	0	0	0
TraesCS3D02G117500	0	0	0	0	0	0	0	0	0	0	0	0	0	0	0	0	0	0	TraesCS3D02G117500	0	0	0	0	0	0	0	0	0	0	0	0	0	0	0	0	0	0
TraesCS3D02G117600	0	0	0	0	0	0	0	0	0	0	0	0	0	0	0	0	0	0	TraesCS3D02G117600	0	0	0	0	0	0	0	0	0	0	0	0	0	0	0	0	0	0
TraesCS3D02G117700	2	6	20	18	6	22	8	10	16	34	36	18	26	90	63	82	70	37	TraesCS3D02G117700	0.041387	0.142066	0.372848	0.317499	0.0923698	0.399431	0.121773	0.190063	0.288454	0.658475	0.73	0.338072	0.430933	1.8158	1.20312	1.50565	1.16134	0.656305
TraesCS3D02G117800	65	59	139	102.67	148	74.17	51.33	79	92	119	57	63	23	49	48	57	53	60	TraesCS3D02G117800	1.34508	1.39699	2.59129	1.81098	2.27845	1.34663	0.781324	1.50149	1.65861	2.30466	1.15583	1.18325	0.38121	0.9886	0.916665	1.04661	0.879304	1.06428
TraesCS3D02G117900	721.67	657	851	844	869	867	950	645.33	678.33	259	787	1110.67	1088.67	1415.33	1470.67	1475	1509.33	1502.33	TraesCS3D02G117900	14.9339	15.5563	15.8647	14.8872	13.3782	15.7412	14.4605	12.2653	12.2292	5.01603	15.9586	20.8603	18.044	28.555	28.0856	27.0834	25.0407	26.6483
TraesCS3D02G118000	0	0	0	0	0	0	0	0	0	0	0	0	0	0	0	0	0	0	TraesCS3D02G118000	0	0	0	0	0	0	0	0	0	0	0	0	0	0	0	0	0	0
TraesCS3D02G118100	0	0	6	10	0	2	0	8	0	0	8	2	10	0	0	0	6	2	TraesCS3D02G118100	0	0	0.111854	0.176388	0	0.0363119	0	0.15205	0	0	0.162222	0.0375635	0.165743	0	0	0	0.0995438	0.0354759
TraesCS3D02G118200	3087.16	2668.33	3310.33	3497	4774.66	2618	4285.99	3199.33	3369.33	697.33	1290	1973	1630	1570.66	2573	1669	2017	2473.33	TraesCS3D02G118200	63.8842	63.18	61.7124	61.683	73.5057	47.5323	65.2396	60.8073	60.7436	13.5051	26.1583	37.0564	27.0162	31.6889	49.137	30.6456	33.4633	43.8719
TraesCS3D02G118300	0	0	0	0	0	0	0	0	0	0	0	0	0	0	0	0	0	0	TraesCS3D02G118300	0	0	0	0	0	0	0	0	0	0	0	0	0	0	0	0	0	0
TraesCS3D02G118400	0	0	0	0	0	0	0	0	0	0	0	0	0	0	0	0	0	0	TraesCS3D02G118400	0	0	0	0	0	0	0	0	0	0	0	0	0	0	0	0	0	0
TraesCS3D02G118500	48	20	24	28	50	46	46	34	49	18	58	71	52	41	36	66	81	85	TraesCS3D02G118500	0.993289	0.473555	0.447417	0.493888	0.769748	0.835173	0.700193	0.646213	0.883391	0.348605	1.17611	1.3335	0.861865	0.827196	0.687498	1.21187	1.34384	1.50773
TraesCS3D02G118600	0	0	8	0	0	0	0	0	0	30	124	74	53	134	84	90	62	40	TraesCS3D02G118600	0	0	0.149139	0	0	0	0	0	0	0.581008	2.51444	1.38985	0.878439	2.70352	1.60416	1.65255	1.02862	0.709519
TraesCS3D02G118700	24	11	8	47	20	16	21	12	13	98	79	65	114	119	161	144	72	146	TraesCS3D02G118700	0.496644	0.260455	0.149139	0.829026	0.307899	0.290495	0.319653	0.228075	0.234369	1.89796	1.60194	1.22081	1.88947	2.40089	3.07465	2.64407	1.19453	2.58974
TraesCS3D02G118800	48	110	80	154	136	198	118	134	78	44	14	22	14	14	18	16	6	4	TraesCS3D02G118800	0.993289	2.60455	1.49139	2.71638	2.09371	3.59488	1.79615	2.54684	1.40621	0.852145	0.283889	0.413199	0.232041	0.282457	0.343749	0.293786	0.0995438	0.0709519
TraesCS3D02G118900	0	0	0	0	0	0	0	0	0	0	0	0	0	0	0	0	0	0	TraesCS3D02G118900	0	0	0	0	0	0	0	0	0	0	0	0	0	0	0	0	0	0
TraesCS3D02G119000	0	0	0	0	0	0	0	0	0	0	0	0	0	0	0	0	0	0	TraesCS3D02G119000	0	0	0	0	0	0	0	0	0	0	0	0	0	0	0	0	0	0
TraesCS3D02G119100	0	0	0	0	0	0	0	0	0	0	0	0	0	0	0	0	0	0	TraesCS3D02G119100	0	0	0	0	0	0	0	0	0	0	0	0	0	0	0	0	0	0
TraesCS3D02G119200	214	221.67	218	227	300	223	236	241	209	445	298	371	530	552	521	437	520	523.67	TraesCS3D02G119200	4.42841	5.24864	4.06404	4.00402	4.61849	4.04878	3.59229	4.58051	3.76793	8.61828	6.04277	6.96803	8.78439	11.1369	9.94963	8.02403	8.62713	9.28884
TraesCS3D02G119300	43	34	39	31	56	33	58	26	53	71	74	73	65	42	53	52	92	48	TraesCS3D02G119300	0.889821	0.805043	0.727053	0.546804	0.862118	0.599146	0.882852	0.494163	0.955504	1.37505	1.50055	1.37107	1.07733	0.847372	1.01215	0.954805	1.52634	0.851423
TraesCS3D02G119400	0	0	1.33	0	12	0	4	2	0	0	0	0	2	0	0	6	0	0	TraesCS3D02G119400	0	0	0.0247944	0	0.18474	0	0.0608863	0.0380125	0	0	0	0	0.0331487	0	0	0.11017	0	0
TraesCS3D02G119500	2	0	20	2	0	10	22	4	12	122	186	192	28	37	22	64	44	34	TraesCS3D02G119500	0.041387	0	0.372848	0.0352777	0	0.181559	0.334875	0.0760251	0.216341	2.36276	3.77166	3.6061	0.464081	0.746494	0.420138	1.17514	0.729988	0.603091
TraesCS3D02G119600	315.67	282.83	353.33	254	296	381.67	367	382	293	340.67	483	532	533.67	306.33	434	513.67	775	454	TraesCS3D02G119600	6.53232	6.69677	6.58691	4.48027	4.55691	6.92958	5.58632	7.26039	5.28232	6.59773	9.79416	9.99189	8.84522	6.18037	8.28818	9.43182	12.8577	8.05304
TraesCS3D02G119700	2	0.5	0	0	0	0	0	0	0	0	0	0	0	0	0	0	0	0	TraesCS3D02G119700	0.041387	0.0118389	0	0	0	0	0	0	0	0	0	0	0	0	0	0	0	0
TraesCS3D02G119800	0	6	0	2	0	2	4	0	0	0	0	0	0	0	0	0	2	0	TraesCS3D02G119800	0	0.142066	0	0.0352777	0	0.0363119	0.0608863	0	0	0	0	0	0	0	0	0	0.0331813	0
TraesCS3D02G119900	0	2	6	0	5	0	2	3	12	16	25	36	62	30.33	49	43	49	52	TraesCS3D02G119900	0	0.0473555	0.111854	0	0.0769748	0	0.0304432	0.0570188	0.216341	0.309871	0.506944	0.676143	1.02761	0.611923	0.935762	0.78955	0.812941	0.922375
TraesCS3D02G120000	102	62	44	62	98	44	99	54	111	5447	6922	7485	1848	1026	2290	1301	2402	1847	TraesCS3D02G120000	2.11074	1.46802	0.820265	1.09361	1.50871	0.798862	1.50694	1.02634	2.00115	105.492	140.363	140.581	30.6294	20.7001	43.7325	23.8885	39.8507	32.762
TraesCS3D02G120100	0	0	0	0	0	0	0	0	0	0	0	0	0	0	0	0	0	0	TraesCS3D02G120100	0	0	0	0	0	0	0	0	0	0	0	0	0	0	0	0	0	0
TraesCS3D02G120200	395	160	391	226	205	211	458	292	358	1554	1623	1003	436	262	458	382	496	588	TraesCS3D02G120200	8.17394	3.78844	7.28917	3.98638	3.15597	3.8309	6.97149	5.54983	6.45416	30.0962	32.9108	18.8381	7.22641	5.28598	8.74651	7.01414	8.22896	10.4299
TraesCS3D02G120300	0	0	0	1	1	0	0	0	3	0	0	0	0	0	0	0	3	0	TraesCS3D02G120300	0	0	0	0.0176388	0.015395	0	0	0	0.0540851	0	0	0	0	0	0	0	0.0497719	0
TraesCS3D02G120400	0	0	0	4	0	0	0	0	0	0	1	1	0	0	0	0	0	0	TraesCS3D02G120400	0	0	0	0.0705554	0	0	0	0	0	0	0.0202778	0.0187818	0	0	0	0	0	0
TraesCS3D02G120500	2558.33	2146.33	2693	2813	3463.33	2842	3763.67	3145.67	3053	1902	2032	2371.17	2203	1718.67	1817.67	2012.33	2144.67	2006.67	TraesCS3D02G120500	52.9408	50.8202	50.2039	49.6181	53.3178	51.5992	57.289	59.7874	55.0406	36.8359	41.2044	44.5347	36.5132	34.6751	34.7124	36.9497	35.5814	35.5943
TraesCS3D02G120600	318	250	290	399	423	299.67	340.33	272	310	236.67	325	351	435.67	422	425	482	466	416	TraesCS3D02G120600	6.58054	5.91943	5.40629	7.0379	6.51207	5.44079	5.18036	5.1697	5.5888	4.58357	6.59027	6.5924	7.22094	8.51407	8.1163	8.85031	7.73124	7.379
TraesCS3D02G120700	0	0	0	0	0	0	0	0	0	0	0	0	0	0	0	0	0	0	TraesCS3D02G120700	0	0	0	0	0	0	0	0	0	0	0	0	0	0	0	0	0	0
TraesCS3D02G120800	528	382	550.33	471.33	660.67	509.67	580	476.67	526	166	391.67	583.67	720	809.33	874.67	888.67	759.33	952	TraesCS3D02G120800	10.9262	9.0449	10.2595	8.31372	10.171	9.25354	8.82852	9.05972	9.48293	3.21491	7.94219	10.9623	11.9335	16.3286	16.7037	16.3174	12.5978	16.8866
TraesCS3D02G120900	629	473.33	617	641	806.67	722	701	592	716.33	802.67	721.33	782	881.67	1025	715.67	864.67	1004.67	882.67	TraesCS3D02G120900	13.0162	11.2074	11.5023	11.3065	12.4187	13.1086	10.6703	11.2517	12.9143	15.5452	14.627	14.6873	14.6131	20.6799	13.6673	15.8768	16.6681	15.6568
TraesCS3D02G121000	240	234	276	336	452	325	373	360	356	516	371	459	759	786	671	690	666	746	TraesCS3D02G121000	4.96644	5.54059	5.1453	5.92665	6.95852	5.90068	5.67765	6.84226	6.4181	9.99333	7.52305	8.62082	12.5799	15.858	12.8142	12.6695	11.0494	13.2325
TraesCS3D02G121100	0	0	0	0	0	0	0	0	0	0	0	0	0	0	0	0	0	0	TraesCS3D02G121100	0	0	0	0	0	0	0	0	0	0	0	0	0	0	0	0	0	0
TraesCS3D02G121200	11	0	0	11	2	4	4	4	5	0	0	0	0	0	0	0	0	0	TraesCS3D02G121200	0.227629	0	0	0.194027	0.0307899	0.0726238	0.0608863	0.0760251	0.0901419	0	0	0	0	0	0	0	0	0
TraesCS3D02G121300	0	0	0	0	0	0	0	0	0	0	0	0	0	0	0	0	0	0	TraesCS3D02G121300	0	0	0	0	0	0	0	0	0	0	0	0	0	0	0	0	0	0
TraesCS3D02G121400	0	0	0	0	0	0	0	0	0	0	0	0	0	0	0	0	0	0	TraesCS3D02G121400	0	0	0	0	0	0	0	0	0	0	0	0	0	0	0	0	0	0
TraesCS3D02G121500	0	0	0	0	0	0	0	0	0	0	0	0	0	0	0	0	0	0	TraesCS3D02G121500	0	0	0	0	0	0	0	0	0	0	0	0	0	0	0	0	0	0
TraesCS3D02G121600	76	124.67	172	287.67	298	224	182	178	123	645	144	89	318	300	273	190	157	265	TraesCS3D02G121600	1.57271	2.9519	3.20649	5.07417	4.5877	4.06693	2.77033	3.38312	2.21749	12.4917	2.92	1.67158	5.27064	6.05265	5.21353	3.48871	2.60473	4.70056
TraesCS3D02G121700	2	10	4	2	26	20	0	2	2	10	14	2	13	48	28	12	4	38	TraesCS3D02G121700	0.041387	0.236777	0.0745695	0.0352777	0.400269	0.363119	0	0.0380125	0.0360568	0.193669	0.283889	0.0375635	0.215466	0.968425	0.534721	0.22034	0.0663626	0.674043
TraesCS3D02G121800	22	20	68	28	26	18	12	28	22	74	28	6	44	42	18	26	28	48	TraesCS3D02G121800	0.455257	0.473555	1.26768	0.493888	0.400269	0.326807	0.182659	0.532175	0.396624	1.43315	0.567778	0.112691	0.72927	0.847372	0.343749	0.477402	0.464538	0.851423
TraesCS3D02G121900	3	4	7	12	8	19	1	6	0	18	18	11	11	4	22	22	11	28	TraesCS3D02G121900	0.0620805	0.094711	0.130497	0.211666	0.12316	0.344963	0.0152216	0.114038	0	0.348605	0.365	0.206599	0.182318	0.0807021	0.420138	0.403956	0.182497	0.496663
TraesCS3D02G122000	0	0	0	0	0	0	0	0	0	8	0	4	6	12	0	10	6	12	TraesCS3D02G122000	0	0	0	0	0	0	0	0	0	0.154935	0	0.075127	0.099446	0.242106	0	0.183616	0.0995438	0.212856
TraesCS3D02G122100	0	0	0	0	0	1	6	0	2	0	0	0	0	0	0	0	0	0	TraesCS3D02G122100	0	0	0	0	0	0.0181559	0.0913295	0	0.0360568	0	0	0	0	0	0	0	0	0
TraesCS3D02G122200	54	62	46	96	94	70	108	85	90	32	48	78	431	364	224	261	323	321	TraesCS3D02G122200	1.11745	1.46802	0.857549	1.69333	1.44713	1.27092	1.64393	1.61553	1.62255	0.619742	0.973333	1.46498	7.14354	7.34389	4.27777	4.79239	5.35878	5.69389
TraesCS3D02G122300	471.67	439.33	550.67	544	640.33	503.33	529.67	483	474	734.33	789.33	901.33	1362.67	1716	1823.33	1768.33	1781.67	1695.33	TraesCS3D02G122300	9.76051	10.4023	10.2658	9.59553	9.85785	9.13843	8.06242	9.18003	8.54545	14.2217	16.0059	16.9286	22.5853	34.6212	34.8205	32.4694	29.559	30.0717
TraesCS3D02G122400	0	0	0	0	0	0	0	0	0	0	0	0	0	0	0	0	0	0	TraesCS3D02G122400	0	0	0	0	0	0	0	0	0	0	0	0	0	0	0	0	0	0
TraesCS3D02G122500	0	0	0	0	0	0	0	0	0	0	0	0	0	0	0	0	0	0	TraesCS3D02G122500	0	0	0	0	0	0	0	0	0	0	0	0	0	0	0	0	0	0
TraesCS3D02G122600	0	0	0	0	0	0	0	0	0	0	0	0	0	0	0	0	0	0	TraesCS3D02G122600	0	0	0	0	0	0	0	0	0	0	0	0	0	0	0	0	0	0
TraesCS3D02G122700	0	0	0	0	0	0	0	0	0	0	0	0	0	0	0	0	0	0	TraesCS3D02G122700	0	0	0	0	0	0	0	0	0	0	0	0	0	0	0	0	0	0
TraesCS3D02G122800	0	0	0	0	0	0	0	0	0	0	0	0	0	0	0	0	0	0	TraesCS3D02G122800	0	0	0	0	0	0	0	0	0	0	0	0	0	0	0	0	0	0
TraesCS3D02G122900	0	0	0	0	0	0	0	0	0	0	0	0	0	0	0	0	0	0	TraesCS3D02G122900	0	0	0	0	0	0	0	0	0	0	0	0	0	0	0	0	0	0
TraesCS3D02G123000	0	0	0	0	0	0	0	0	0	0	0	0	0	0	0	0	0	0	TraesCS3D02G123000	0	0	0	0	0	0	0	0	0	0	0	0	0	0	0	0	0	0
TraesCS3D02G123100	6	0	2	18	0	0	0	0	4	4	0	0	2	0	32	0	0	4	TraesCS3D02G123100	0.124161	0	0.0372848	0.317499	0	0	0	0	0.0721135	0.0774677	0	0	0.0331487	0	0.61111	0	0	0.0709519
TraesCS3D02G123200	188	169	242	255	290	260	292	215	160	184	219	215	423	371	360	400	376	383	TraesCS3D02G123200	3.89038	4.00154	4.51146	4.4979	4.46454	4.72055	4.4447	4.08635	2.88454	3.56351	4.44083	4.03808	7.01094	7.48512	6.87498	7.34465	6.23808	6.79364
TraesCS3D02G123300	0	0	0	0	0	0	0	0	0	0	6	0	0	0	0	0	0	0	TraesCS3D02G123300	0	0	0	0	0	0	0	0	0	0	0.121667	0	0	0	0	0	0	0
TraesCS3D02G123400	301	384	356	457	706	360	601	495.67	416.5	338	361.5	190	387	216	335	341	362	406	TraesCS3D02G123400	6.22875	9.09225	6.63669	8.06095	10.8688	6.53614	9.14817	9.42083	7.50882	6.54602	7.33041	3.56853	6.41427	4.35791	6.39756	6.26132	6.00581	7.20162
TraesCS3D02G123500	190	170	254	242	340	202	299	195	260	106	182	137	215	166	248	155	161	173	TraesCS3D02G123500	3.93177	4.02522	4.73516	4.2686	5.23429	3.6675	4.55125	3.70622	4.68738	2.05289	3.69055	2.5731	3.56348	3.34914	4.7361	2.84605	2.67109	3.06867
TraesCS3D02G123600	31	23	38	33	51	40	14	28	29	48	22	47	73	90	97	58	61	64	TraesCS3D02G123600	0.641499	0.544588	0.70841	0.582082	0.785143	0.726238	0.213102	0.532175	0.522823	0.929612	0.446111	0.882742	1.20993	1.8158	1.85243	1.06497	1.01203	1.13523
TraesCS3D02G123700	16	6	34	26	8	30	20	8	2	16	28	44	19	55	26	48	38	50.5	TraesCS3D02G123700	0.331096	0.142066	0.633841	0.45861	0.12316	0.544678	0.304432	0.15205	0.0360568	0.309871	0.567778	0.826397	0.314912	1.10965	0.496527	0.881358	0.630444	0.895768
TraesCS3D02G123800	64	59	52	83	64	57.67	120.67	67	50.67	74	94	162.67	90	109.67	181	86	108	140	TraesCS3D02G123800	1.32438	1.39699	0.969404	1.46402	0.985277	1.04705	1.83679	1.27342	0.913498	1.43315	1.90611	3.05523	1.49169	2.21265	3.45659	1.5791	1.79179	2.48332
TraesCS3D02G123900	40	29	30	40	72	29	37	23	24	18	2	4	20	24	32	0	6	20	TraesCS3D02G123900	0.827741	0.686654	0.559271	0.705554	1.10844	0.526522	0.563199	0.437144	0.432681	0.348605	0.0405555	0.075127	0.331487	0.484212	0.61111	0	0.0995438	0.354759
TraesCS3D02G124000	51	26	70	24	30	46	12	26	64	37	20	22	32	12	12	12	6	14	TraesCS3D02G124000	1.05537	0.615621	1.30497	0.423332	0.461849	0.835173	0.182659	0.494163	1.15382	0.716576	0.405555	0.413199	0.530379	0.242106	0.229166	0.22034	0.0995438	0.248332
TraesCS3D02G124100	707	614	762.67	1072.67	1315.67	943.67	1116	863	835	709.67	934	1066	1176.33	1086	1173.33	1372.67	1312	1385	TraesCS3D02G124100	14.6303	14.5381	14.218	18.9207	20.2547	17.1332	16.9873	16.4024	15.0537	13.7441	18.9394	20.0213	19.4969	21.9106	22.4073	25.2045	21.7669	24.5671
TraesCS3D02G124200	66	95	228	875	814	569	193	158	197	27	8	6	55	218	103	38	74	28	TraesCS3D02G124200	1.36577	2.24939	4.25046	15.434	12.5315	10.3307	2.93777	3.00299	3.55159	0.522907	0.162222	0.112691	0.911588	4.39826	1.96701	0.697742	1.22771	0.496663
TraesCS3D02G124300	579	505	640	1061	1234	916	893	574	776	773	743	839	1678	2055	1933	1334	1383	1677	TraesCS3D02G124300	11.9815	11.9573	11.9311	18.7148	18.9974	16.6308	13.5929	10.9096	13.99	14.9706	15.0664	15.7579	27.8117	41.4607	36.9148	24.4944	22.9449	29.7466
TraesCS3D02G124400	16	2	8	9	12	40	28	6	12	20	6	16	4	8	2	10	26	2	TraesCS3D02G124400	0.331096	0.0473555	0.149139	0.15875	0.18474	0.726238	0.426204	0.114038	0.216341	0.387338	0.121667	0.300508	0.0662973	0.161404	0.0381944	0.183616	0.431357	0.0354759
TraesCS3D02G124500	24	38	45	52	24	12	16	55	51	0	2	12	4	10	30	4	22	4	TraesCS3D02G124500	0.496644	0.899754	0.838907	0.91722	0.369479	0.217871	0.243545	1.04534	0.919447	0	0.0405555	0.225381	0.0662973	0.201755	0.572915	0.0734465	0.364994	0.0709519
TraesCS3D02G124600	499	382	527	643	608	489	632	492	488	537	679	754	1267	1535	1474.67	1392	1323	1283	TraesCS3D02G124600	10.3261	9.0449	9.82453	11.3418	9.36014	8.87826	9.62004	9.35108	8.79785	10.4	13.7686	14.1614	20.9997	30.9694	28.162	25.5594	21.9494	22.7578
TraesCS3D02G124700	12	6	36	58	34	18	46	46	24	78	156	234	230	276	263	238	244	258	TraesCS3D02G124700	0.248322	0.142066	0.671126	1.02305	0.523429	0.326807	0.700193	0.874288	0.432681	1.51062	3.16333	4.39493	3.8121	5.56844	5.02256	4.37007	4.04812	4.5764
TraesCS3D02G124800	10	8	20	6	6	0	22	0	6	34	49	44	11	8	54	34	43	32	TraesCS3D02G124800	0.206935	0.189422	0.372848	0.105833	0.0923698	0	0.334875	0	0.10817	0.658475	0.993611	0.826397	0.182318	0.161404	1.03125	0.624295	0.713397	0.567615
TraesCS3D02G124900	0	0	0	0	0	0	0	0	0	0	0	0	0	0	0	0	0	0	TraesCS3D02G124900	0	0	0	0	0	0	0	0	0	0	0	0	0	0	0	0	0	0
TraesCS3D02G125000	0	0	0	0	0	0	0	0	0	0	0	0	0	0	2	0	0	0	TraesCS3D02G125000	0	0	0	0	0	0	0	0	0	0	0	0	0	0	0.0381944	0	0	0
TraesCS3D02G125100	0	0	0	0	0	0	0	0	0	0	0	0	0	0	0	0	0	0	TraesCS3D02G125100	0	0	0	0	0	0	0	0	0	0	0	0	0	0	0	0	0	0
TraesCS3D02G125200	0	0	0	0	0	0	0	0	0	0	0	0	0	0	0	0	0	0	TraesCS3D02G125200	0	0	0	0	0	0	0	0	0	0	0	0	0	0	0	0	0	0
TraesCS3D02G125300	149	139	161	178	203	150	204	177	114	8	66	12	26	58	52	58	50	80	TraesCS3D02G125300	3.08333	3.29121	3.00142	3.13971	3.12518	2.72339	3.1052	3.36411	2.05524	0.154935	1.33833	0.225381	0.430933	1.17018	0.993053	1.06497	0.829532	1.41904
TraesCS3D02G125400	0	0	0	0	0	0	0	0	0	0	0	0	0	0	0	0	0	0	TraesCS3D02G125400	0	0	0	0	0	0	0	0	0	0	0	0	0	0	0	0	0	0
TraesCS3D02G125500	0	4	12	0	0	8	0	6	0	0	8	0	0	0	0	0	0	2	TraesCS3D02G125500	0	0.094711	0.223709	0	0	0.145248	0	0.114038	0	0	0.162222	0	0	0	0	0	0	0.0354759
TraesCS3D02G125600	0	0	0	0	14	0	4	0	0	0	0	0	4	30	10	10	0	10	TraesCS3D02G125600	0	0	0	0	0.215529	0	0.0608863	0	0	0	0	0	0.0662973	0.605265	0.190972	0.183616	0	0.17738
TraesCS3D02G125700	0	0	0	0	0	0	0	0	0	0	6	0	4	0	2.5	18	2	0	TraesCS3D02G125700	0	0	0	0	0	0	0	0	0	0	0.121667	0	0.0662973	0	0.0477429	0.330509	0.0331813	0
TraesCS3D02G125800	0	0	14	0	0	0	0	0	0	0	2	4	2	4	0	0	0	0	TraesCS3D02G125800	0	0	0.260993	0	0	0	0	0	0	0	0.0405555	0.075127	0.0331487	0.0807021	0	0	0	0
TraesCS3D02G125900	0	0	2	3	0	0	0	0	4	0	4	3	4	0	14.5	5	3	5	TraesCS3D02G125900	0	0	0.0372848	0.0529165	0	0	0	0	0.0721135	0	0.0811111	0.0563453	0.0662973	0	0.276909	0.0918082	0.0497719	0.0886899
TraesCS3D02G126000	0	0	6	3	0	0	0	0	4	0	0	2	2	0	5	2	1	11	TraesCS3D02G126000	0	0	0.111854	0.0529165	0	0	0	0	0.0721135	0	0	0.0375635	0.0331487	0	0.0954859	0.0367233	0.0165906	0.195118
TraesCS3D02G126100	50	88	86	74	106	69	84	119	54	218	146	133	348	229	256	262	181	274	TraesCS3D02G126100	1.03468	2.08364	1.60324	1.30527	1.63187	1.25276	1.27861	2.26175	0.973533	4.22199	2.96055	2.49797	5.76787	4.62019	4.88888	4.81075	3.00291	4.8602
TraesCS3D02G126200	9	16.67	17	37.58	61.67	39.83	22.33	32.67	11	97.58	69	92	209.68	220.68	182	246	276.83	122.5	TraesCS3D02G126200	0.186242	0.394708	0.31692	0.662868	0.949407	0.723151	0.339898	0.620935	0.198312	1.88982	1.39917	1.72792	3.47531	4.45233	3.47569	4.51696	4.59279	2.1729
TraesCS3D02G126300	157	143	241	877.5	825	562.75	281.67	297.5	204.67	78	54	100	590.25	1087.75	667.17	607	606	686	TraesCS3D02G126300	3.24888	3.38592	4.49281	15.4781	12.7008	10.2173	4.28746	5.65436	3.68987	1.51062	1.095	1.87818	9.783	21.9459	12.7411	11.1455	10.0539	12.1683
TraesCS3D02G126400	4	8	1.33	24.17	34.83	21.58	3.33	6.5	3.67	2	0.67	4	30.75	48.42	37.5	78	30.67	93.67	TraesCS3D02G126400	0.0827741	0.189422	0.0247944	0.426331	0.536206	0.391805	0.0506879	0.123541	0.0661642	0.0387338	0.0135861	0.075127	0.509661	0.976898	0.716144	1.43221	0.508835	1.66152
TraesCS3D02G126500	176	271.67	497	1236.25	1614.5	885.17	468.33	620.67	406	317.25	133	217	1312.28	1772.78	1164	1131	1134.83	1431.5	TraesCS3D02G126500	3.64206	6.43253	9.26526	21.806	24.8552	16.0711	7.12872	11.7966	7.31952	6.14416	2.69694	4.07564	21.7502	35.7667	22.2291	20.767	18.8276	25.3919
TraesCS3D02G126600	494.17	490	615	788.67	832	657.5	597	479	588	102	175	249.67	590.67	563.67	529	402.5	528	546	TraesCS3D02G126600	10.2261	11.6021	11.4651	13.9112	12.8086	11.9375	9.08729	9.104	10.6007	1.97543	3.54861	4.68924	9.78996	11.3723	10.1024	7.39056	8.75986	9.68493
TraesCS3D02G126700	268.67	244	321	332.67	354.5	309.5	270.5	205.5	259.5	62	78.5	128.67	351.17	259.17	216	183.5	250	271	TraesCS3D02G126700	5.55973	5.77737	5.9842	5.86791	5.45751	5.61926	4.11744	3.90579	4.67836	1.20075	1.5918	2.41665	5.82041	5.22889	4.12499	3.36936	4.14766	4.80699
TraesCS3D02G126800	0	0	0	12	0	4	0	0	0	0	2	0	4	0	0	2	0	0	TraesCS3D02G126800	0	0	0	0.211666	0	0.0726238	0	0	0	0	0.0405555	0	0.0662973	0	0	0.0367233	0	0
TraesCS3D02G126900	0	0	0	0	0	0	0	0	0	0	0	0	0	0	0	0	0	0	TraesCS3D02G126900	0	0	0	0	0	0	0	0	0	0	0	0	0	0	0	0	0	0
TraesCS3D02G127000	46	38	82	72	100	80	78	54	62	38	54	136	161	116	116	88	137	112	TraesCS3D02G127000	0.951902	0.899754	1.52868	1.27	1.5395	1.45248	1.18728	1.02634	1.11776	0.735943	1.095	2.55432	2.66847	2.34036	2.21527	1.61582	2.27292	1.98665
TraesCS3D02G127100	26	8	18	0	8	26	27	7	2	100	68	64	842	560	504	806	498	714	TraesCS3D02G127100	0.538031	0.189422	0.335563	0	0.12316	0.472055	0.410983	0.133044	0.0360568	1.93669	1.37889	1.20203	13.9556	11.2983	9.62498	14.7995	8.26214	12.6649
TraesCS3D02G127200	0	0	0	0	0	0	0	0	0	0	0	0	0	0	0	0	0	0	TraesCS3D02G127200	0	0	0	0	0	0	0	0	0	0	0	0	0	0	0	0	0	0
TraesCS3D02G127300	83	44	69	47	51	75	66	108	74	820	1621	2556	742	793	498	1070	1318	941.67	TraesCS3D02G127300	1.71756	1.04182	1.28632	0.829026	0.785143	1.3617	1.00462	2.05268	1.3341	15.8809	32.8703	48.0062	12.2982	15.9992	9.5104	19.6469	21.8665	16.7033
TraesCS3D02G127400	60	48	74	44	82	42	42	82	48	118	46	62	74	86	82	108	74	58	TraesCS3D02G127400	1.24161	1.13653	1.37954	0.776109	1.26239	0.76255	0.639306	1.55851	0.865362	2.2853	0.932777	1.16447	1.2265	1.73509	1.56597	1.98306	1.22771	1.0288
TraesCS3D02G127500	4	10	2	16	0	2	6	16	26	0	2	4	0	12	18	6	12	14	TraesCS3D02G127500	0.0827741	0.236777	0.0372848	0.282221	0	0.0363119	0.0913295	0.3041	0.468738	0	0.0405555	0.075127	0	0.242106	0.343749	0.11017	0.199088	0.248332
TraesCS3D02G127600	0	0	0	0	0	0	0	0	0	0	0	0	0	0	0	0	0	0	TraesCS3D02G127600	0	0	0	0	0	0	0	0	0	0	0	0	0	0	0	0	0	0
TraesCS3D02G127700	8	0	0	8	0	0	0	0	0	18	5	0	0	4	14	10	6	12	TraesCS3D02G127700	0.165548	0	0	0.141111	0	0	0	0	0	0.348605	0.101389	0	0	0.0807021	0.267361	0.183616	0.0995438	0.212856
TraesCS3D02G127800	0	0	2	0	0	0	0	0	0	0	1	0	0	0	0	0	0	2	TraesCS3D02G127800	0	0	0.0372848	0	0	0	0	0	0	0	0.0202778	0	0	0	0	0	0	0.0354759
TraesCS3D02G127900	0	0	0	0	0	0	0	0	0	0	8	0	0	2	0	0	0	0	TraesCS3D02G127900	0	0	0	0	0	0	0	0	0	0	0.162222	0	0	0.040351	0	0	0	0
TraesCS3D02G128000	28	6	12	36	28	28	24	24	6	60	22	24	63	60	74	52	28	52	TraesCS3D02G128000	0.579418	0.142066	0.223709	0.634998	0.431059	0.508366	0.365318	0.45615	0.10817	1.16202	0.446111	0.450762	1.04418	1.21053	1.41319	0.954805	0.464538	0.922375
TraesCS3D02G128100	0	0	0	0	0	0	0	0	0	0	0	0	0	0	0	0	0	0	TraesCS3D02G128100	0	0	0	0	0	0	0	0	0	0	0	0	0	0	0	0	0	0
TraesCS3D02G128300	2	40	16	34	42	4	16	26	10	106	32	78	182	162	154	148	98	102	TraesCS3D02G128300	0.041387	0.94711	0.298278	0.599721	0.646588	0.0726238	0.243545	0.494163	0.180284	2.05289	0.648889	1.46498	3.01653	3.26843	2.94097	2.71752	1.62588	1.80927
TraesCS3D02G128400	58	46	70.67	79	72	70	90	52	51	110	163	186.67	211.33	171	278.33	180.83	224	215	TraesCS3D02G128400	1.20022	1.08918	1.31746	1.39347	1.10844	1.27092	1.36994	0.988326	0.919447	2.13036	3.30528	3.50599	3.50265	3.45001	5.31532	3.32033	3.7163	3.81366
TraesCS3D02G128500	4	10	12	14	6	6	18	0	18	1	4	31	6	8	28	0	8	20	TraesCS3D02G128500	0.0827741	0.236777	0.223709	0.246944	0.0923698	0.108936	0.273988	0	0.324511	0.0193669	0.0811111	0.582234	0.099446	0.161404	0.534721	0	0.132725	0.354759
TraesCS3D02G128600	499	431.67	616.33	540	705.67	623.67	682.33	548.67	558	456.67	737	856.33	1098.33	1118	1104.33	1037.67	896.67	1084.33	TraesCS3D02G128600	10.3261	10.221	11.4899	9.52497	10.8638	11.3233	10.3861	10.4282	10.0598	8.84429	14.9447	16.0834	18.2041	22.5562	21.0896	19.0533	14.8763	19.2338
TraesCS3D02G128700	17	13.33	8.67	19	8	9.33	35.33	22	16	4.67	22	20	4	3	0	8	7	6	TraesCS3D02G128700	0.35179	0.315624	0.161629	0.335138	0.12316	0.169395	0.537779	0.418138	0.288454	0.0904435	0.446111	0.375635	0.0662973	0.0605265	0	0.146893	0.116134	0.106428
TraesCS3D02G128800	2249.33	2106.33	2498.67	2301.67	2577	2295	2745.33	2144	2440	2128.33	2010	2489.67	2355	1995	1786.67	1991	2466.33	2242.67	TraesCS3D02G128800	46.5465	49.8731	46.5812	40.5988	39.6728	41.6679	41.7883	40.7494	43.9893	41.2192	40.7583	46.7604	39.0325	40.2502	34.1204	36.558	40.918	39.7804
TraesCS3D02G128900	245	272	228	267	451	290	392	360	271	395	424	461	747	738	597	561	597	699	TraesCS3D02G128900	5.06991	6.44034	4.25046	4.70957	6.94313	5.26522	5.96686	6.84226	4.88569	7.64993	8.59777	8.65839	12.381	14.8895	11.401	10.3009	9.90461	12.3988
TraesCS3D02G129000	162	129	207	267	336	216	258	211	165	281	330	300	539	491	429	575	475	511	TraesCS3D02G129000	3.35235	3.05443	3.85897	4.70957	5.17271	3.92168	3.92717	4.01032	2.97468	5.44211	6.69166	5.63453	8.93356	9.90618	8.19269	10.5579	7.88055	9.0641
TraesCS3D02G129100	6	8	18	4	6	16	18	0	0	12	0	0	0	0	2	0	0	6	TraesCS3D02G129100	0.124161	0.189422	0.335563	0.0705554	0.0923698	0.290495	0.273988	0	0	0.232403	0	0	0	0	0.0381944	0	0	0.106428
TraesCS3D02G129200	0	4	0	0	0	0	0	0	0	0	0	0	0	2	0	6	6	0	TraesCS3D02G129200	0	0.094711	0	0	0	0	0	0	0	0	0	0	0	0.040351	0	0.11017	0.0995438	0
TraesCS3D02G129300	0	0	0	0	0	0	0	0	0	0	0	0	0	0	0	0	0	0	TraesCS3D02G129300	0	0	0	0	0	0	0	0	0	0	0	0	0	0	0	0	0	0
TraesCS3D02G129400	16	11	43	35	58	39	19	10	24	37	23	48	84	75	117	89	80	141	TraesCS3D02G129400	0.331096	0.260455	0.801622	0.617359	0.892908	0.708082	0.28921	0.190063	0.432681	0.716576	0.466389	0.901524	1.39224	1.51316	2.23437	1.63419	1.32725	2.50105
TraesCS3D02G129500	295.67	197.67	273.33	313	304.67	374.33	294.33	275	236.33	618.33	546	635	905.33	757.33	713	918	852.67	880	TraesCS3D02G129500	6.11845	4.68038	5.09552	5.52096	4.69038	6.79631	4.48017	5.22672	4.26065	11.9751	11.0717	11.9264	15.0052	15.2795	13.6163	16.856	14.1463	15.6094
TraesCS3D02G129600	0	0	0	0	0	0	0	0	0	0	0	0	6	0	0	0	2	0	TraesCS3D02G129600	0	0	0	0	0	0	0	0	0	0	0	0	0.099446	0	0	0	0.0331813	0
TraesCS3D02G129700	0	0	6	0	6	0	0	0	0	0	0	0	0	2	4	2	0	0	TraesCS3D02G129700	0	0	0.111854	0	0.0923698	0	0	0	0	0	0	0	0	0.040351	0.0763887	0.0367233	0	0
TraesCS3D02G129800	285	222	233	238	411	358	317	238	327	406	272	230	432	244	343	203	212	326	TraesCS3D02G129800	5.89765	5.25646	4.34367	4.19804	6.32733	6.49983	4.82524	4.52349	5.89528	7.86297	5.51555	4.3198	7.16011	4.92283	6.55033	3.72741	3.51722	5.78258
TraesCS3D02G129900	255	339	476	1229.67	1338	1128	713	512.67	501	540	872	1394	3672	4235.67	2517	3928	3851	3308	TraesCS3D02G129900	5.27685	8.02675	8.87377	21.69	20.5985	20.4799	10.853	9.74394	9.03222	10.4581	17.6822	26.1818	60.8609	85.4568	48.0676	72.1245	63.8905	58.6772
TraesCS3D02G130000	0	2	0	4	10	2	4	2	0	0	0	0	0	0	0	0	0	0	TraesCS3D02G130000	0	0.0473555	0	0.0705554	0.15395	0.0363119	0.0608863	0.0380125	0	0	0	0	0	0	0	0	0	0
TraesCS3D02G130100	144	118	176	180	198	184	224	148	146	276	196	176	326	298	304	358	240	312	TraesCS3D02G130100	2.97987	2.79397	3.28106	3.17499	3.0482	3.34069	3.40963	2.81293	2.63214	5.34527	3.97444	3.30559	5.40323	6.0123	5.80554	6.57346	3.98175	5.53425
TraesCS3D02G130200	793	614.5	993.5	839	1014	791.5	950	952	896	1818	1660	1616	1725.5	970.5	1235.5	1289	1765.5	1514	TraesCS3D02G130200	16.41	14.55	18.5212	14.799	15.6105	14.3704	14.4605	18.094	16.1534	35.2091	33.6611	30.3513	28.599	19.5803	23.5946	23.6681	29.2908	26.8553
TraesCS3D02G130300	111	51.5	98.5	79	78	74.5	106	106	116	268	214	174	168.5	89.5	102.5	97	140.5	142	TraesCS3D02G130300	2.29698	1.2194	1.83627	1.39347	1.20081	1.35262	1.61349	2.01466	2.09129	5.19034	4.33944	3.26803	2.79277	1.80571	1.95746	1.78108	2.33098	2.51879
TraesCS3D02G130400	0	0	0	0	0	0	0	0	0	0	0	0	0	0	0	0	0	0	TraesCS3D02G130400	0	0	0	0	0	0	0	0	0	0	0	0	0	0	0	0	0	0
TraesCS3D02G130500	141	99	142	98	130	121	183	140	194	353	246	235	182	116	175	96	123	155	TraesCS3D02G130500	2.91779	2.3441	2.64722	1.72861	2.00134	2.19687	2.78555	2.66088	3.49751	6.83652	4.98833	4.41371	3.01653	2.34036	3.34201	1.76272	2.04065	2.74939
TraesCS3D02G130600	18	2	6	34	34	28	20	10	8	8	4	0	4	0	0	0	0	0	TraesCS3D02G130600	0.372483	0.0473555	0.111854	0.599721	0.523429	0.508366	0.304432	0.190063	0.144227	0.154935	0.0811111	0	0.0662973	0	0	0	0	0
TraesCS3D02G130700	83.5	74	60	83.5	126	56	148	147	124	208	162.5	156	156	79.5	186	95	122	126	TraesCS3D02G130700	1.72791	1.75215	1.11854	1.47284	1.93976	1.01673	2.25279	2.79392	2.23552	4.02832	3.29514	2.92995	2.5856	1.60395	3.55208	1.74435	2.02406	2.23498
TraesCS3D02G130800	140	163.5	171	158	233	110	242	150	128	24	22	32	22	44	30	84	26	46	TraesCS3D02G130800	2.89709	3.87131	3.18785	2.78694	3.58703	1.99715	3.68362	2.85094	2.30763	0.464806	0.446111	0.601016	0.364635	0.887723	0.572915	1.54238	0.431357	0.815947
TraesCS3D02G130900	4375	4009	5867	5813	6820	5454	7006	5632	5623	2862	3601	4145	6404	5736	5584	6066	5933	6354	TraesCS3D02G130900	90.5341	94.9241	109.375	102.535	104.994	99.0225	106.642	107.043	101.374	55.4281	73.0202	77.8504	106.142	115.727	106.639	111.382	98.4323	112.707
TraesCS3D02G131000	471	420	509	703	992	684	848	596	642	586	388	387	792	530	600	600	584	754	TraesCS3D02G131000	9.74664	9.94465	9.48897	12.4001	15.2718	12.4187	12.9079	11.3277	11.5742	11.349	7.86777	7.26854	13.1269	10.693	11.4583	11.017	9.68893	13.3744
TraesCS3D02G131100	538	525	726.5	881	962.5	629	880.5	607.5	642.5	628	642	796	885	1116.5	1071.17	1028	987.5	1051.5	TraesCS3D02G131100	11.1331	12.4308	13.5437	15.5398	14.8176	11.4201	13.4026	11.5463	11.5832	12.1624	13.0183	14.9503	14.6683	22.526	20.4563	18.8758	16.3833	18.6515
TraesCS3D02G131200	197	180	188.5	359	582.5	313	362.5	253.5	263.5	90	53	67	239	232.5	135.5	108	73.5	93.5	TraesCS3D02G131200	4.07662	4.26199	3.51409	6.33234	8.96756	5.68281	5.51782	4.81809	4.75048	1.74302	1.07472	1.25838	3.96126	4.69081	2.58767	1.98306	1.21941	1.6585
TraesCS3D02G131300	447	410.67	470	754	807	532	705	522.67	447	503	483.33	684	883	861	961.33	919	784.67	1014.67	TraesCS3D02G131300	9.25	9.72374	8.76192	13.2997	12.4237	9.65896	10.7312	9.934	8.05869	9.74156	9.80085	12.8467	14.6351	17.3711	18.3587	16.8743	13.0182	17.9982
TraesCS3D02G131400	0	0	0	0	0	0	0	0	0	0	0	0	0	0	0	0	0	0	TraesCS3D02G131400	0	0	0	0	0	0	0	0	0	0	0	0	0	0	0	0	0	0
TraesCS3D02G131500	20	10	23	278	362	211	47	43	21	319	241	387	5282	2910	2194	3621	3500	3728	TraesCS3D02G131500	0.41387	0.236777	0.428775	4.9036	5.57298	3.8309	0.715414	0.817269	0.378596	6.17805	4.88694	7.26854	87.5456	58.7107	41.8992	66.4875	58.0672	66.1272
TraesCS3D02G131600	142	139	145	148	192	208	188	177	190	298	251	450	486	598	648	602	696	686	TraesCS3D02G131600	2.93848	3.29121	2.70314	2.61055	2.95583	3.77644	2.86166	3.36411	3.42539	5.77134	5.08972	8.45179	8.05512	12.065	12.375	11.0537	11.5471	12.1683
TraesCS3D02G131700	0	0	0	0	0	0	0	0	0	0	0	0	0	0	3	0	0	0	TraesCS3D02G131700	0	0	0	0	0	0	0	0	0	0	0	0	0	0	0.0572915	0	0	0
TraesCS3D02G131800	6	18	16	16	32	10	20	20	14	24	24	32	52	41	16	48	36	12	TraesCS3D02G131800	0.124161	0.426199	0.298278	0.282221	0.492639	0.181559	0.304432	0.380125	0.252397	0.464806	0.486666	0.601016	0.861865	0.827196	0.305555	0.881358	0.597263	0.212856
TraesCS3D02G131900	2	2	4	10	2	8	14	8	0	70	70	120	1553	1381	662	1195	1110	1176	TraesCS3D02G131900	0.041387	0.0473555	0.0745695	0.176388	0.0307899	0.145248	0.213102	0.15205	0	1.35568	1.41944	2.25381	25.7399	27.8624	12.6423	21.9421	18.4156	20.8599
TraesCS3D02G132000	10	12	4	9	24	1	9	14	14	0	11	10	7	2	0	0	8	12	TraesCS3D02G132000	0.206935	0.284133	0.0745695	0.15875	0.369479	0.0181559	0.136994	0.266088	0.252397	0	0.223055	0.187818	0.11602	0.040351	0	0	0.132725	0.212856
TraesCS3D02G132100	0	0	0	0	0	0	0	0	0	0	0	0	0	0	0	0	0	0	TraesCS3D02G132100	0	0	0	0	0	0	0	0	0	0	0	0	0	0	0	0	0	0
TraesCS3D02G132200	21	17	10	26	36	16	68	28	18	34	58	60	82	119	100	114	106	84	TraesCS3D02G132200	0.434564	0.402522	0.186424	0.45861	0.554219	0.290495	1.03507	0.532175	0.324511	0.658475	1.17611	1.12691	1.35909	2.40089	1.90972	2.09323	1.75861	1.48999
TraesCS3D02G132300	2	1	10	22	27	10	22	22	2	0	14	6	8	48	41	26	13	22.5	TraesCS3D02G132300	0.041387	0.0236777	0.186424	0.388055	0.415664	0.181559	0.334875	0.418138	0.0360568	0	0.283889	0.112691	0.132595	0.968425	0.782984	0.477402	0.215678	0.399104
TraesCS3D02G132400	21	20	12	31	74	33	56	41	38	42	78	173	312	495	354	367	427	492	TraesCS3D02G132400	0.434564	0.473555	0.223709	0.546804	1.13923	0.599146	0.852409	0.779257	0.685078	0.813411	1.58167	3.24924	5.17119	9.98688	6.7604	6.73872	7.0842	8.72708
TraesCS3D02G132500	24	49.33	51	44.33	53	57	76.67	79.33	50	127.67	133.33	161.67	566	519	552.33	458.67	587.67	690.33	TraesCS3D02G132500	0.496644	1.16802	0.950761	0.78193	0.815933	1.03489	1.16704	1.50777	0.901419	2.47258	2.70363	3.03645	9.38107	10.4711	10.5479	8.42193	9.74982	12.2451
TraesCS3D02G132600	2	0	0	0	0	0	0	0	0	0	0	0	2	1	10	5	2	2	TraesCS3D02G132600	0.041387	0	0	0	0	0	0	0	0	0	0	0	0.0331487	0.0201755	0.190972	0.0918082	0.0331813	0.0354759
TraesCS3D02G132800	0	0	0	0	0	0	0	0	0	0	0	0	4	0	6	0	0	3.5	TraesCS3D02G132800	0	0	0	0	0	0	0	0	0	0	0	0	0.0662973	0	0.114583	0	0	0.0620829
TraesCS3D02G132900	0	0	0	0	0	0	0	0	0	0	0	0	0	0	0	0	0	0	TraesCS3D02G132900	0	0	0	0	0	0	0	0	0	0	0	0	0	0	0	0	0	0
TraesCS3D02G133000	0	0	0	0	0	0	0	0	0	0	0	0	0	0	0	0	0	0	TraesCS3D02G133000	0	0	0	0	0	0	0	0	0	0	0	0	0	0	0	0	0	0
TraesCS3D02G133100	1156.83	1155.33	1730	2761.33	3709.67	2030.33	2598.83	1930.5	1659.5	1798	805	1042.67	2259.5	6663.9	4383	2133	1690.33	2185.5	TraesCS3D02G133100	23.9389	27.3556	32.2513	48.7067	57.1102	36.8626	39.5583	36.6916	29.9181	34.8217	16.3236	19.5832	37.4497	134.448	83.7029	39.1654	28.0437	38.7663
TraesCS3D02G133200	1760.17	1829.67	2672	3075.67	4239.67	2629	3666.83	2776.5	2452.5	1396.67	733	1048.67	1637.5	4398.57	2957.5	1862	1311.33	1794.5	TraesCS3D02G133200	36.4241	43.3224	49.8124	54.2513	65.2695	47.732	55.815	52.7709	44.2146	27.0492	14.8636	19.6959	27.1405	88.7434	56.4799	34.1894	21.7558	31.8308
TraesCS3D02G133300	0	0	0	0	0	0	0	0	0	0	0	0	0	0	0	0	0	0	TraesCS3D02G133300	0	0	0	0	0	0	0	0	0	0	0	0	0	0	0	0	0	0
TraesCS3D02G133400	0	0	0	0	0	0	0	0	0	0	0	0	0	0	0	0	0	0	TraesCS3D02G133400	0	0	0	0	0	0	0	0	0	0	0	0	0	0	0	0	0	0
TraesCS3D02G133500	0	0	0	0	0	0	0	0	0	0	0	0	0	0	0	0	0	0	TraesCS3D02G133500	0	0	0	0	0	0	0	0	0	0	0	0	0	0	0	0	0	0
TraesCS3D02G133600	0	0	0	0	0	0	0	0	0	0	0	0	0	0	0	0	0	0	TraesCS3D02G133600	0	0	0	0	0	0	0	0	0	0	0	0	0	0	0	0	0	0
TraesCS3D02G133700	0	0	0	0	0	0	0	0	0	0	0	0	0	0	0	0	0	0	TraesCS3D02G133700	0	0	0	0	0	0	0	0	0	0	0	0	0	0	0	0	0	0
TraesCS3D02G133800	0	0	0	0	0	0	0	0	0	0	0	0	0	0	0	0	0	0	TraesCS3D02G133800	0	0	0	0	0	0	0	0	0	0	0	0	0	0	0	0	0	0
TraesCS3D02G133900	485	422	667	534	441.33	592.33	705.67	551.33	632	361	334	350	240	144	216	188	174	150	TraesCS3D02G133900	10.0364	9.99201	12.4345	9.41914	6.79426	10.7543	10.7414	10.4787	11.3939	6.99146	6.77277	6.57361	3.97784	2.90527	4.12499	3.45199	2.88677	2.6607
TraesCS3D02G134000	0	0	0	0	0	0	0	0	0	0	0	0	0	0	0	0	0	0	TraesCS3D02G134000	0	0	0	0	0	0	0	0	0	0	0	0	0	0	0	0	0	0
TraesCS3D02G134100	310.67	247	265	393	506.67	397	438	253	336	145	190.67	193	476	387	393.67	427	367.33	470	TraesCS3D02G134100	6.42885	5.8484	4.94023	6.93206	7.80016	7.20791	6.66705	4.80858	6.05754	2.8082	3.86636	3.62488	7.88938	7.80792	7.51799	7.84042	6.09424	8.33685
TraesCS3D02G134200	0	0	0	18	6	4	0	0	0	0	0	0	34	20	26	16	24	12	TraesCS3D02G134200	0	0	0	0.317499	0.0923698	0.0726238	0	0	0	0	0	0	0.563527	0.40351	0.496527	0.293786	0.398175	0.212856
TraesCS3D02G134400	414	311	513	744	966	643	583	520	514	923	788	691	2258	2133	1688	2077	1813	1971	TraesCS3D02G134400	8.56711	7.36378	9.56354	13.1233	14.8715	11.6743	8.87418	9.88326	9.26659	17.8757	15.9789	12.9782	37.4248	43.0344	32.236	38.1371	30.0788	34.9615
TraesCS3D02G134500	482.75	535	629.5	691	882.5	645	798.25	612	637	1110.5	916.5	1062.5	1848.5	1700	1719	1944	1651	1638.5	TraesCS3D02G134500	9.98979	12.6676	11.7354	12.1884	13.5861	11.7106	12.1506	11.6318	11.4841	21.507	18.5846	19.9556	30.6376	34.2984	32.8281	35.695	27.3911	29.0637
TraesCS3D02G134600	136.75	146	187.5	213	239.5	217	211.75	194	191	385.5	276.5	318.5	594.5	491	535	515	495	505.5	TraesCS3D02G134600	2.82984	3.45695	3.49545	3.75707	3.68709	3.93984	3.22317	3.68722	3.44342	7.46595	5.6068	5.98199	9.85344	9.90618	10.217	9.45624	8.21237	8.96655
TraesCS3D02G134700	791	643	1133	861	721	1024.5	1079	1129	1060	2042	2191	2232.5	497.5	558	414	983.5	1188	1352	TraesCS3D02G134700	16.3686	15.2248	21.1218	15.187	11.0998	18.6008	16.4241	21.4581	19.1101	39.5473	44.4286	41.9303	8.24573	11.2579	7.90623	18.0587	19.7097	23.9817
TraesCS3D02G134800	887	734	1157	1014.5	1077	1109.5	1249	1220	1047	1821	2048	2463	1120.5	484	489	1356.5	1688	1850	TraesCS3D02G134800	18.3551	17.3795	21.5692	17.8946	16.5804	20.144	19.0118	23.1876	18.8757	35.2672	41.5289	46.2595	18.5715	9.76495	9.33852	24.9076	28.005	32.8153
TraesCS3D02G134900	0	2	0	0	0	0	0	0	0	0	0	0	0	0	0	0	0	0	TraesCS3D02G134900	0	0.0473555	0	0	0	0	0	0	0	0	0	0	0	0	0	0	0	0
TraesCS3D02G135000	0	0	0	0	0	0	0	0	0	0	0	0	0	0	0	0	0	0	TraesCS3D02G135000	0	0	0	0	0	0	0	0	0	0	0	0	0	0	0	0	0	0
TraesCS3D02G135100	0	0	0	0	0	0	4	0	0	0	2	0	0	0	0	0	0	0	TraesCS3D02G135100	0	0	0	0	0	0	0.0608863	0	0	0	0.0405555	0	0	0	0	0	0	0
TraesCS3D02G135200	0	0	0	0	0	0	0	0	0	0	0	0	0	0	0	0	0	0	TraesCS3D02G135200	0	0	0	0	0	0	0	0	0	0	0	0	0	0	0	0	0	0
TraesCS3D02G135300	0	0	0	0	0	0	0	0	0	0	0	0	3	3	1	0	2	0	TraesCS3D02G135300	0	0	0	0	0	0	0	0	0	0	0	0	0.049723	0.0605265	0.0190972	0	0.0331813	0
TraesCS3D02G135400	70	45	70	41	89	103.5	88	51	62	148.5	117	151	218.5	201.5	206.5	168	154	174	TraesCS3D02G135400	1.44855	1.0655	1.30497	0.723193	1.37015	1.87914	1.3395	0.969319	1.11776	2.87599	2.3725	2.83604	3.62149	4.06537	3.94357	3.08475	2.55496	3.08641
TraesCS3D02G135500	234.67	157.33	298	299.67	332.33	254	333	248.67	211	357.67	374	373.67	796.67	969	675.67	955.67	813.33	875.33	TraesCS3D02G135500	4.85615	3.72522	5.55543	5.28583	5.11621	4.61161	5.06879	4.72629	3.80399	6.92697	7.58389	7.01818	13.2043	19.5501	12.9034	17.5477	13.4937	15.5266
TraesCS3D02G135600	0	0	0	0	0	0	0	0	0	0	0	0	0	0	0	0	0	0	TraesCS3D02G135600	0	0	0	0	0	0	0	0	0	0	0	0	0	0	0	0	0	0
TraesCS3D02G135700	69	53	72	33	31	67	68	78	85	191	108	87	84	51	53	66	105	66	TraesCS3D02G135700	1.42785	1.25492	1.34225	0.582082	0.477244	1.21645	1.03507	1.48249	1.53241	3.69908	2.19	1.63401	1.39224	1.02895	1.01215	1.21187	1.74202	1.17071
TraesCS3D02G135800	0	2	0	0	4	0	0	0	0	7	19	25	9	14	36	15	36	7	TraesCS3D02G135800	0	0.0473555	0	0	0.0615798	0	0	0	0	0.135568	0.385278	0.469544	0.149169	0.282457	0.687498	0.275424	0.597263	0.124166
TraesCS3D02G135900	156	149	112	131	134	110	174	96	152	366	563	677	1239	730	894	901	1016	1043	TraesCS3D02G135900	3.22819	3.52798	2.08795	2.31069	2.06292	1.99715	2.64856	1.8246	2.74031	7.08829	11.4164	12.7152	20.5356	14.7281	17.0729	16.5438	16.8561	18.5007
TraesCS3D02G136000	57	13	46	59	61	79	70	56	53	201	117	118	116	58.5	102	102	143	114	TraesCS3D02G136000	1.17953	0.307811	0.857549	1.04069	0.939093	1.43432	1.06551	1.06435	0.955504	3.89275	2.3725	2.21625	1.92262	1.18027	1.94791	1.87289	2.37246	2.02213
TraesCS3D02G136100	216	172	328	188	160	190	216	220	118	514	238	260	136	144	156	128	82	166	TraesCS3D02G136100	4.4698	4.07257	6.1147	3.3161	2.46319	3.44963	3.28786	4.18138	2.12735	9.9546	4.82611	4.88326	2.25411	2.90527	2.97916	2.35029	1.36043	2.9445
TraesCS3D02G136200	0	0	0	0	0	0	0	0	0	0	0	0	0	0	0	0	0	0	TraesCS3D02G136200	0	0	0	0	0	0	0	0	0	0	0	0	0	0	0	0	0	0
TraesCS3D02G136300	16	12	33	52	85	25	41	19	12	2	14	21	23	20	39	18	32	62	TraesCS3D02G136300	0.331096	0.284133	0.615198	0.91722	1.30857	0.453899	0.624085	0.361119	0.216341	0.0387338	0.283889	0.394417	0.38121	0.40351	0.74479	0.330509	0.5309	1.09975
TraesCS3D02G136400	6	0	0	0	4	7	10	2	0	2	4	1	2	10	4	2	4	4	TraesCS3D02G136400	0.124161	0	0	0	0.0615798	0.127092	0.152216	0.0380125	0	0.0387338	0.0811111	0.0187818	0.0331487	0.201755	0.0763887	0.0367233	0.0663626	0.0709519
TraesCS3D02G136500	6	0	1	2	10	2	4	2	8	0	4	5	10	0	15	7	6	4	TraesCS3D02G136500	0.124161	0	0.0186424	0.0352777	0.15395	0.0363119	0.0608863	0.0380125	0.144227	0	0.0811111	0.0939088	0.165743	0	0.286458	0.128531	0.0995438	0.0709519
TraesCS3D02G136600	310	284	286	401	467	315	471	364	294	209	209	288	415	510	499	465	447	469	TraesCS3D02G136600	6.41499	6.72448	5.33172	7.07318	7.18945	5.71912	7.16937	6.91828	5.30034	4.04769	4.23805	5.40915	6.87835	10.2895	9.52949	8.53816	7.41602	8.31911
TraesCS3D02G136700	18	0	1	10	2	0	10	4	16	0	4	6	10	4	2	0	10	4	TraesCS3D02G136700	0.372483	0	0.0186424	0.176388	0.0307899	0	0.152216	0.0760251	0.288454	0	0.0811111	0.112691	0.165743	0.0807021	0.0381944	0	0.165906	0.0709519
TraesCS3D02G136800	7919	6877	8555	8028	8719	7831	9851	7979	8577	3906	4880.33	5190	3217	1235	2312	2495	4124	2959.67	TraesCS3D02G136800	163.872	162.832	159.486	141.605	134.229	142.179	149.948	151.651	154.629	75.6472	98.9622	97.4773	53.3196	24.9168	44.1527	45.8123	68.4198	52.4985
TraesCS3D02G136900	534	642	908	5244.67	4115	2621	863.67	725	708.67	292	220	237	57	147	194.67	22	70	72	TraesCS3D02G136900	11.0503	15.2011	16.9273	92.5099	63.3503	47.5867	13.1464	13.7795	12.7762	5.65514	4.46111	4.45128	0.944737	2.9658	3.71765	0.403956	1.16134	1.27713
TraesCS3D02G137000	0	0	0	2	0	0	0	0	0	0	0	2	8	10	0	10	6	2	TraesCS3D02G137000	0	0	0	0.0352777	0	0	0	0	0	0	0	0.0375635	0.132595	0.201755	0	0.183616	0.0995438	0.0354759
TraesCS3D02G137100	0	0	0	0	0	0	0	0	0	0	0	0	0	0	0	0	0	0	TraesCS3D02G137100	0	0	0	0	0	0	0	0	0	0	0	0	0	0	0	0	0	0
TraesCS3D02G137200	1170	1179	1496	2150.67	2387	1658	1899.33	1532.67	1559.67	784	910.67	1184.67	1587	1538.67	1628.33	1599	1460	1645	TraesCS3D02G137200	24.2114	27.9161	27.889	37.9353	36.7478	30.1026	28.9108	29.1303	28.1183	15.1837	18.4664	22.2502	26.3035	31.0435	31.0965	29.3602	24.2223	29.179
TraesCS3D02G137300	0	0	0	4	6	4	8	16	16	0	0	0	16	2	0	16	0	0	TraesCS3D02G137300	0	0	0	0.0705554	0.0923698	0.0726238	0.121773	0.3041	0.288454	0	0	0	0.265189	0.040351	0	0.293786	0	0
TraesCS3D02G137400	0	0	0	0	0	0	0	0	0	0	0	0	0	0	0	0	0	0	TraesCS3D02G137400	0	0	0	0	0	0	0	0	0	0	0	0	0	0	0	0	0	0
TraesCS3D02G137500	12	24	28	40	82	62	60	84	64	80	34	24	216	312	170	102	140	180	TraesCS3D02G137500	0.248322	0.568266	0.521987	0.705554	1.26239	1.12567	0.913295	1.59653	1.15382	1.54935	0.689444	0.450762	3.58005	6.29476	3.24652	1.87289	2.32269	3.19284
TraesCS3D02G137600	152	192	239	190	326	242	280	269	222	785	706	926	2064	2243	1870	1545	1777	1545	TraesCS3D02G137600	3.14541	4.54613	4.45553	3.35138	5.01876	4.39374	4.26204	5.11269	4.0023	15.203	14.3161	17.3919	34.2094	45.2537	35.7117	28.3687	29.4816	27.4052
TraesCS3D02G137700	226	172	220	178	142	244	234	221	227	412	313	277	287	98	143	228	356	186	TraesCS3D02G137700	4.67673	4.07257	4.10132	3.13971	2.18608	4.43005	3.56185	4.20038	4.09244	7.97917	6.34694	5.20255	4.75683	1.9772	2.7309	4.18645	5.90627	3.29926
TraesCS3D02G137800	300	350	302	266	280.5	381	432	379	342	653	960	1076	545.5	346	402	798.5	1097	731.5	TraesCS3D02G137800	6.20805	8.28721	5.63	4.69193	4.31829	6.91741	6.57572	7.20337	6.16571	12.6466	19.4667	20.2092	9.0413	6.98073	7.67707	14.6618	18.1999	12.9753
TraesCS3D02G137900	156	98	128	157	193.5	206	151	154	140	213	128	177	307.5	329	303	345.5	252	329.5	TraesCS3D02G137900	3.22819	2.32042	2.38622	2.7693	2.97892	3.74012	2.29846	2.92696	2.52397	4.12515	2.59555	3.32437	5.09661	6.63774	5.78645	6.34394	4.18084	5.84466
TraesCS3D02G138000	0	0	0	0	0	0	0	0	0	0	4	0	0	0	0	0	0	0	TraesCS3D02G138000	0	0	0	0	0	0	0	0	0	0	0.0811111	0	0	0	0	0	0	0
TraesCS3D02G138100	0	0	0	0	0	0	0	0	0	4	0	0	0	0	0	0	6	0	TraesCS3D02G138100	0	0	0	0	0	0	0	0	0	0.0774677	0	0	0	0	0	0	0.0995438	0
TraesCS3D02G138200	0	0	0	0	0	0	0	0	2	0	2	0	6	6	0	0	0	2	TraesCS3D02G138200	0	0	0	0	0	0	0	0	0.0360568	0	0.0405555	0	0.099446	0.121053	0	0	0	0.0354759
TraesCS3D02G138300	0	0	0	4	0	0	4	0	0	0	0	0	0	0	0	0	1	0	TraesCS3D02G138300	0	0	0	0.0705554	0	0	0.0608863	0	0	0	0	0	0	0	0	0	0.0165906	0
TraesCS3D02G138400	0	0	0	0	0	0	0	0	0	0	0	0	0	0	0	0	0	0	TraesCS3D02G138400	0	0	0	0	0	0	0	0	0	0	0	0	0	0	0	0	0	0
TraesCS3D02G138500	6	15	18	14	12	16	13	6	4	12	18	17	7	2	10	9	10	12	TraesCS3D02G138500	0.124161	0.355166	0.335563	0.246944	0.18474	0.290495	0.197881	0.114038	0.0721135	0.232403	0.365	0.31929	0.11602	0.040351	0.190972	0.165255	0.165906	0.212856
TraesCS3D02G138700	0	0	0	0	0	0	0	0	0	0	0	0	0	0	0	4	0	0	TraesCS3D02G138700	0	0	0	0	0	0	0	0	0	0	0	0	0	0	0	0.0734465	0	0
TraesCS3D02G138800	140	115	96	192	231	166.67	196.67	169.67	169	709	573.33	511.67	353.33	269.67	368	301	486.67	520	TraesCS3D02G138800	2.89709	2.72294	1.78967	3.38666	3.55624	3.02605	2.99363	3.22479	3.0468	13.7311	11.6259	9.61006	5.85621	5.44073	7.02776	5.52685	8.07417	9.22375
TraesCS3D02G138900	0	2	0	0	14.5	0	1	1	0	0	0	0	0	0	0	0	0	0	TraesCS3D02G138900	0	0.0473555	0	0	0.223227	0	0.0152216	0.0190063	0	0	0	0	0	0	0	0	0	0
TraesCS3D02G139000	0	0	0	8	0	2	4	4	4	0	0	0	2	0	0	0	0	0	TraesCS3D02G139000	0	0	0	0.141111	0	0.0363119	0.0608863	0.0760251	0.0721135	0	0	0	0.0331487	0	0	0	0	0
TraesCS3D02G139100	20	16	32	30	4	26	12	22	53	0	4	6	0	0	0	0	0	0	TraesCS3D02G139100	0.41387	0.378844	0.596556	0.529165	0.0615798	0.472055	0.182659	0.418138	0.955504	0	0.0811111	0.112691	0	0	0	0	0	0
TraesCS3D02G139200	30	11	14	19	25	61	15	27	42	32	18	36	53	55	43	48	44	64	TraesCS3D02G139200	0.620805	0.260455	0.260993	0.335138	0.384874	1.10751	0.228324	0.513169	0.757192	0.619742	0.365	0.676143	0.878439	1.10965	0.821179	0.881358	0.729988	1.13523
TraesCS3D02G139300	36	62	66	125	200	128	128	88	98	268	100	144	302	176	173	194	192	236	TraesCS3D02G139300	0.744966	1.46802	1.2304	2.20486	3.07899	2.32396	1.94836	1.67255	1.76678	5.19034	2.02778	2.70457	5.00545	3.55089	3.30381	3.56216	3.1854	4.18616
TraesCS3D02G139400	0	0	0	0	0	0	0	0	0	0	0	0	0	0	0	0	0	0	TraesCS3D02G139400	0	0	0	0	0	0	0	0	0	0	0	0	0	0	0	0	0	0
TraesCS3D02G139500	333	295	417	519	588	504	582	518	362	453	536	652	1172	1223	1030.67	1109	1107	1177	TraesCS3D02G139500	6.89094	6.98493	7.77387	9.15456	9.05224	9.1506	8.85896	9.84524	6.52627	8.77322	10.8689	12.2457	19.4251	24.6747	19.6829	20.363	18.3658	20.8776
TraesCS3D02G139600	893	861	1409	828	1253	1023	1169	1062	904	1064	424	315	475	398	418	442	348	432	TraesCS3D02G139600	18.4793	20.3865	26.2671	14.605	19.2899	18.5735	17.794	20.1847	16.2977	20.6064	8.59777	5.91625	7.87281	8.02985	7.98262	8.11584	5.77354	7.6628
TraesCS3D02G139800	2	2	6	14	2	0	8	4	0	0	6	4	12	28	20	2	12	14	TraesCS3D02G139800	0.041387	0.0473555	0.111854	0.246944	0.0307899	0	0.121773	0.0760251	0	0	0.121667	0.075127	0.198892	0.564914	0.381944	0.0367233	0.199088	0.248332
TraesCS3D02G139900	0	0	0	0	0	0	0	0	0	0	0	0	0	0	4	0	0	0	TraesCS3D02G139900	0	0	0	0	0	0	0	0	0	0	0	0	0	0	0.0763887	0	0	0
TraesCS3D02G140000	50.5	32	58	51	64	36	43	56	60	86	40	96	176	184	196	202	176	315	TraesCS3D02G140000	1.04502	0.757688	1.08126	0.899581	0.985277	0.653614	0.654528	1.06435	1.0817	1.66556	0.811111	1.80305	2.91708	3.71229	3.74305	3.70905	2.91995	5.58746
TraesCS3D02G140100	75.5	68	83	130	167	124	111	82	88	152	112	136	307	335	308	344	315	353	TraesCS3D02G140100	1.56236	1.61009	1.54732	2.29305	2.57096	2.25134	1.6896	1.55851	1.5865	2.94377	2.27111	2.55432	5.08832	6.7588	5.88193	6.3164	5.22605	6.2615
TraesCS3D02G140200	0	4	0	0	0	0	0	0	0	0	0	0	0	0	2	0	0	0	TraesCS3D02G140200	0	0.094711	0	0	0	0	0	0	0	0	0	0	0	0	0.0381944	0	0	0
TraesCS3D02G140300	0	0	0	0	0	0	0	0	0	0	0	0	0	0	0	0	0	0	TraesCS3D02G140300	0	0	0	0	0	0	0	0	0	0	0	0	0	0	0	0	0	0
TraesCS3D02G140400	0	0	0	0	0	0	0	0	0	0	0	0	0	0	0	0	0	0	TraesCS3D02G140400	0	0	0	0	0	0	0	0	0	0	0	0	0	0	0	0	0	0
TraesCS3D02G140500	0	0	0	0	0	0	0	0	0	0	0	0	0	0	0	0	0	0	TraesCS3D02G140500	0	0	0	0	0	0	0	0	0	0	0	0	0	0	0	0	0	0
TraesCS3D02G140600	16	16	14	12	8	30	14	36	18	2	0	0	28	11	18	6	0	12	TraesCS3D02G140600	0.331096	0.378844	0.260993	0.211666	0.12316	0.544678	0.213102	0.684226	0.324511	0.0387338	0	0	0.464081	0.221931	0.343749	0.11017	0	0.212856
TraesCS3D02G140700	37	32	18	54	18	15	60	42	63	627	1156	1207	480	259	370	462	549	549	TraesCS3D02G140700	0.76566	0.757688	0.335563	0.952497	0.277109	0.272339	0.913295	0.798263	1.13579	12.1431	23.4411	22.6696	7.95568	5.22546	7.06596	8.48307	9.10826	9.73815
TraesCS3D02G140800	370	354	480	448	562	428	632	508	392	1762	1098	1318	2748	2880	2986	2750	2374	2563	TraesCS3D02G140800	7.6566	8.38192	8.94834	7.9022	8.65197	7.77074	9.62004	9.65518	7.06713	34.1245	22.265	24.7544	45.5463	58.1055	57.0242	50.4945	39.3862	45.4624
TraesCS3D02G140900	454	443	581	596	679	545	832	681	594	1120	909	1077	1788	1710	1367	1252	1600	1598	TraesCS3D02G140900	9.39486	10.4892	10.8312	10.5127	10.4532	9.89499	12.6644	12.9433	10.7089	21.691	18.4325	20.2279	29.6349	34.5001	26.1058	22.9888	26.545	28.3453
TraesCS3D02G141000	209	148	245	302	294	181	272	259	206	496	368	376	997	986	1020	1257	1045	1001	TraesCS3D02G141000	4.32494	3.50431	4.56738	5.32693	4.52612	3.28623	4.14027	4.92262	3.71385	9.60599	7.46222	7.06194	16.5246	19.8931	19.4791	23.0806	17.3372	17.7557
TraesCS3D02G141100	34	66	52	80	40	40	56	40	34	6716	4075	2734	2484	1334	1922	2050	2578	3042	TraesCS3D02G141100	0.703579	1.56273	0.969404	1.41111	0.615798	0.726238	0.852409	0.760251	0.612965	130.068	82.6319	51.3493	41.1706	26.9141	36.7048	37.6413	42.7707	53.9589
TraesCS3D02G141200	0	0	0	0	0	0	0	0	0	0	0	0	0	0	0	0	0	0	TraesCS3D02G141200	0	0	0	0	0	0	0	0	0	0	0	0	0	0	0	0	0	0
TraesCS3D02G141300	9	7.5	45.5	32.5	51	13.5	30	24	45.5	154.5	85.5	70.5	163.5	178.5	167	148	114	139.5	TraesCS3D02G141300	0.186242	0.177583	0.848228	0.573262	0.785143	0.245105	0.456647	0.45615	0.820291	2.99219	1.73375	1.32411	2.7099	3.60133	3.18923	2.71752	1.89133	2.47445
TraesCS3D02G141400	59	64.5	101.5	87.5	121	88.5	85	54	49.5	55.5	52.5	71.5	177.5	196.5	123	137	170	128.5	TraesCS3D02G141400	1.22092	1.52721	1.8922	1.5434	1.86279	1.6068	1.29383	1.02634	0.892405	1.07486	1.06458	1.3429	2.94194	3.96449	2.34895	2.51554	2.82041	2.27933
TraesCS3D02G141500	6	2	2	25	10	4	7	4	12	0	0	5	4	0	7	0	10	0	TraesCS3D02G141500	0.124161	0.0473555	0.0372848	0.440971	0.15395	0.0726238	0.106551	0.0760251	0.216341	0	0	0.0939088	0.0662973	0	0.13368	0	0.165906	0
TraesCS3D02G141600	0	0	0	0	0	0	0	0	0	0	0	0	0	0	0	0	0	0	TraesCS3D02G141600	0	0	0	0	0	0	0	0	0	0	0	0	0	0	0	0	0	0
TraesCS3D02G141700	0	0	0	0	0	0	0	0	0	0	0	0	0	0	0	0	2	0	TraesCS3D02G141700	0	0	0	0	0	0	0	0	0	0	0	0	0	0	0	0	0.0331813	0
TraesCS3D02G141800	6.27	4.67	8.38	4.05	7.3	8.76	8.15	8.27	4.06	2	4.55	6.91	5.89	4.05	7.64	5.21	10.83	7.62	TraesCS3D02G141800	0.129748	0.110575	0.156223	0.0714373	0.112383	0.159046	0.124056	0.157182	0.0731952	0.0387338	0.0922638	0.129782	0.0976228	0.0817108	0.145902	0.0956641	0.179677	0.135163
TraesCS3D02G141900	184	86	190	240	296	190	262	192	278	26	14	26	66	24	62	58	52	40	TraesCS3D02G141900	3.80761	2.03629	3.54205	4.23332	4.55691	3.44963	3.98805	3.6492	5.01189	0.50354	0.283889	0.488326	1.09391	0.484212	1.18403	1.06497	0.862713	0.709519
TraesCS3D02G142000	49	4	16	0	10	8	8	22	6	30	12	2	12	12	45	0	14	38	TraesCS3D02G142000	1.01398	0.094711	0.298278	0	0.15395	0.145248	0.121773	0.418138	0.10817	0.581008	0.243333	0.0375635	0.198892	0.242106	0.859373	0	0.232269	0.674043
TraesCS3D02G142100	198	104	234	134	177	162	216	175	124	423	500	501	450	308	554	432	492	402	TraesCS3D02G142100	4.09732	2.46248	4.36232	2.3636	2.72491	2.94126	3.28786	3.3261	2.23552	8.19221	10.1389	9.40966	7.45845	6.21406	10.5798	7.93222	8.16259	7.13067
TraesCS3D02G142200	16	2	23	4	12	12	12	8	4	166	127	150	84	116	93	50	79	101	TraesCS3D02G142200	0.331096	0.0473555	0.428775	0.0705554	0.18474	0.217871	0.182659	0.15205	0.0721135	3.21491	2.57528	2.81726	1.39224	2.34036	1.77604	0.918082	1.31066	1.79154
TraesCS3D02G142300	1055	942	1368	1718	2100	1650	1644	1323	1380	2353	2098	2271	2921	2643	3048	2601	2312	2882	TraesCS3D02G142300	21.8317	22.3044	25.5028	30.3035	32.3294	29.9573	25.0243	25.1453	24.8792	45.5704	42.5428	42.6534	48.4136	53.3239	58.2082	47.7586	38.3576	51.1208
TraesCS3D02G142400	2	0	0	8	0	2	0	4	0	0	4	0	0	0	2	8	0	2	TraesCS3D02G142400	0.041387	0	0	0.141111	0	0.0363119	0	0.0760251	0	0	0.0811111	0	0	0	0.0381944	0.146893	0	0.0354759
TraesCS3D02G142500	465	332	552	397.5	448	574	658	288	536	1228	1233	1052	842	448	668	630	699	522	TraesCS3D02G142500	9.62248	7.86101	10.2906	7.01144	6.89694	10.4215	10.0158	5.4738	9.66321	23.7826	25.0025	19.7584	13.9556	9.03863	12.7569	11.5678	11.5969	9.25922
TraesCS3D02G142600	60	23	40	60	40	13	46	52	32	72	28	26	30	42	64	21	28	52	TraesCS3D02G142600	1.24161	0.544588	0.745695	1.05833	0.615798	0.236027	0.700193	0.988326	0.576908	1.39442	0.567778	0.488326	0.49723	0.847372	1.22222	0.385594	0.464538	0.922375
TraesCS3D02G142700	1008	823	1062	1082	1299	1181	1375	1015	1014	468	751	1014	1633	1696.5	1786	1624.5	1499.33	1595.67	TraesCS3D02G142700	20.8591	19.4868	19.7982	19.0852	19.9981	21.4422	20.9297	19.2914	18.2808	9.06372	15.2286	19.0447	27.0659	34.2278	34.1076	29.8285	24.8748	28.304
TraesCS3D02G142800	0	0	0	0	0	0	0	0	0	0	0	0	0	0	0	0	0	0	TraesCS3D02G142800	0	0	0	0	0	0	0	0	0	0	0	0	0	0	0	0	0	0
TraesCS3D02G143000	0	0	0	0	0	0	0	0	0	0	0	0	0	0	0	0	0	0	TraesCS3D02G143000	0	0	0	0	0	0	0	0	0	0	0	0	0	0	0	0	0	0
TraesCS3D02G143200	0	0	0	0	0	0	0	0	0	0	0	1	56	120	97	21	8	16	TraesCS3D02G143200	0	0	0	0	0	0	0	0	0	0	0	0.0187818	0.928162	2.42106	1.85243	0.385594	0.132725	0.283808
TraesCS3D02G143300	0	0	0	0	0	0	0	0	0	0	0	0	116	264	238	76	32	28	TraesCS3D02G143300	0	0	0	0	0	0	0	0	0	0	0	0	1.92262	5.32634	4.54513	1.39548	0.5309	0.496663
TraesCS3D02G143400	0	0	0	0	0	0	0	0	0	0	0	0	0	0	0	0	0	0	TraesCS3D02G143400	0	0	0	0	0	0	0	0	0	0	0	0	0	0	0	0	0	0
TraesCS3D02G143500	0	0	0	0	0	4	0	0	0	0	0	0	8	20	42	6	0	2	TraesCS3D02G143500	0	0	0	0	0	0.0726238	0	0	0	0	0	0	0.132595	0.40351	0.802082	0.11017	0	0.0354759
TraesCS3D02G143600	0	0	0	0	0	2	0	0	0	0	0	0	0	0	0	0	0	0	TraesCS3D02G143600	0	0	0	0	0	0.0363119	0	0	0	0	0	0	0	0	0	0	0	0
TraesCS3D02G143700	60	28	61	6	40	14	18	38	34	42	34	39	76	72	66	49	81	68	TraesCS3D02G143700	1.24161	0.662977	1.13719	0.105833	0.615798	0.254183	0.273988	0.722238	0.612965	0.813411	0.689444	0.732488	1.25965	1.45264	1.26041	0.89972	1.34384	1.20618
TraesCS3D02G143800	4	0	0	2	0	0	2	0	0	0	0	0	2	0	2	0.5	0	0	TraesCS3D02G143800	0.0827741	0	0	0.0352777	0	0	0.0304432	0	0	0	0	0	0.0331487	0	0.0381944	0.00918082	0	0
TraesCS3D02G143900	0	0	0	0	0	0	6	0	0	0	0	8	6	18	2	15.5	6	18	TraesCS3D02G143900	0	0	0	0	0	0	0.0913295	0	0	0	0	0.150254	0.099446	0.363159	0.0381944	0.284605	0.0995438	0.319284
TraesCS3D02G144000	103	141	167	122	154	168	184	164	180	254	153	181	259	170	178	202	271	234	TraesCS3D02G144000	2.13143	3.33856	3.11328	2.15194	2.37082	3.0502	2.80077	3.11703	3.24511	4.9192	3.1025	3.3995	4.29275	3.42984	3.3993	3.70905	4.49606	4.15069
TraesCS3D02G144100	758	637	853	693	748	695	1136	804	773.67	535.67	631	686	728	652.67	729	876.33	803	742	TraesCS3D02G144100	15.6857	15.0827	15.9019	12.2237	11.5154	12.6184	17.2917	15.281	13.948	10.3743	12.7953	12.8843	12.0661	13.168	13.9218	16.0908	13.3223	13.1616
TraesCS3D02G144200	72	53	112	154	138	92	148	90	92	278	140	150	296	342	216	212	206	312	TraesCS3D02G144200	1.48993	1.25492	2.08795	2.71638	2.1245	1.67035	2.25279	1.71056	1.65861	5.384	2.83889	2.81726	4.906	6.90003	4.12499	3.89267	3.41767	5.53425
TraesCS3D02G144300	145	115	157	122	190	118	240	157	132	64	119	149	172	178	163	190	172	257	TraesCS3D02G144300	3.00056	2.72294	2.92685	2.15194	2.92504	2.1424	3.65318	2.98398	2.37975	1.23948	2.41305	2.79848	2.85078	3.59124	3.11284	3.48871	2.85359	4.55866
TraesCS3D02G144400	1250	915	1175	1210	1547	1325	1610	1081	1094	407	742	826	496	393	458	537	685	525	TraesCS3D02G144400	25.8669	21.6651	21.9048	21.343	23.816	24.0566	24.5067	20.5458	19.723	7.88234	15.0461	15.5137	8.22087	7.92898	8.74651	9.8602	11.3646	9.31244
TraesCS3D02G144500	0	0	0	0	0	0	0	0	0	0	4	0	0	0	0	0	0	0	TraesCS3D02G144500	0	0	0	0	0	0	0	0	0	0	0.0811111	0	0	0	0	0	0	0
TraesCS3D02G144600	4	5	4	2	0	12	3	7	3	4	6	4	6	11	3	0	9	0	TraesCS3D02G144600	0.0827741	0.118389	0.0745695	0.0352777	0	0.217871	0.0456647	0.133044	0.0540851	0.0774677	0.121667	0.075127	0.099446	0.221931	0.0572915	0	0.149316	0
TraesCS3D02G144700	23	26	27	37	51	28	71	47	37	51	60	68	329	302	243	175	164	193	TraesCS3D02G144700	0.475951	0.615621	0.503344	0.652637	0.785143	0.508366	1.08073	0.893294	0.66705	0.987713	1.21667	1.27716	5.45295	6.09301	4.64061	3.21329	2.72086	3.42343
TraesCS3D02G144800	837	905	1139.67	1385	1524	1358	1314	1189	1252	418	340	505	2652	1934.67	1466	2516	1594.67	2960	TraesCS3D02G144800	17.3205	21.4284	21.2462	24.4298	23.4619	24.6558	20.0012	22.5984	22.5715	8.09537	6.89444	9.48479	43.9551	39.033	27.9965	46.1979	26.4566	52.5044
TraesCS3D02G144900	66	72	69	60	82	78	92	66	27	72	48	36	516	356	397	296	420	251	TraesCS3D02G144900	1.36577	1.7048	1.28632	1.05833	1.26239	1.41616	1.40039	1.25441	0.486766	1.39442	0.973333	0.676143	8.55235	7.18248	7.58158	5.43504	6.96807	4.45223
TraesCS3D02G145000	148	146	182.33	289	236	279	227	268	312.67	285.33	196	260.67	613.33	595	479	481	374	550.67	TraesCS3D02G145000	3.06264	3.45695	3.39906	5.09763	3.63321	5.06551	3.4553	5.09368	5.63693	5.52596	3.97444	4.89584	10.1655	12.0044	9.14755	8.83194	6.2049	9.76777
TraesCS3D02G145100	60	40	46	24	42	38	76	38	52	30	32	58	28	20	36	58	12	38	TraesCS3D02G145100	1.24161	0.94711	0.857549	0.423332	0.646588	0.689926	1.15684	0.722238	0.937476	0.581008	0.648889	1.08934	0.464081	0.40351	0.687498	1.06497	0.199088	0.674043
TraesCS3D02G145200	277.67	249.33	313	175.67	248.33	178	309	162.33	324.33	257	363.33	410	357.67	299	407	347	349.33	313.33	TraesCS3D02G145200	5.74597	5.90357	5.83506	3.09862	3.82303	3.23176	4.70347	3.08529	5.84714	4.9773	7.36752	7.70052	5.92814	6.03248	7.77255	6.37149	5.79561	5.55784
TraesCS3D02G145300	0	0	0	0	0	0	0	0	0	0	0	0	0	0	0	0	0	0	TraesCS3D02G145300	0	0	0	0	0	0	0	0	0	0	0	0	0	0	0	0	0	0
TraesCS3D02G145400	0	0	0	0	0	0	0	0	0	0	0	0	0	0	0	0	0	0	TraesCS3D02G145400	0	0	0	0	0	0	0	0	0	0	0	0	0	0	0	0	0	0
TraesCS3D02G145500	0	0	0	0	0	0	0	2	12	0	0	0	0	0	0	0	0	0	TraesCS3D02G145500	0	0	0	0	0	0	0	0.0380125	0.216341	0	0	0	0	0	0	0	0	0
TraesCS3D02G145600	4	16	30	24	2	24	4	18	14	0	0	6	4	0	0	0	0	0	TraesCS3D02G145600	0.0827741	0.378844	0.559271	0.423332	0.0307899	0.435743	0.0608863	0.342113	0.252397	0	0	0.112691	0.0662973	0	0	0	0	0
TraesCS3D02G145700	0	0	0	0	0	0	0	0	0	0	0	0	0	0	0	0	0	0	TraesCS3D02G145700	0	0	0	0	0	0	0	0	0	0	0	0	0	0	0	0	0	0
TraesCS3D02G145800	95	88	188	128	130	106	188	136	88	36	28	4	14	24	48	30	40	30	TraesCS3D02G145800	1.96588	2.08364	3.50477	2.25777	2.00134	1.92453	2.86166	2.58485	1.5865	0.697209	0.567778	0.075127	0.232041	0.484212	0.916665	0.550849	0.663626	0.532139
TraesCS3D02G145900	10	20	8	12	32	24	46	18	10	28	2	4	104	120	76	60	52	50	TraesCS3D02G145900	0.206935	0.473555	0.149139	0.211666	0.492639	0.435743	0.700193	0.342113	0.180284	0.542274	0.0405555	0.075127	1.72373	2.42106	1.45139	1.1017	0.862713	0.886899
TraesCS3D02G146000	0	2	10	20	26	12	14	6	0	0	0	0	38	0	24	22	14	6	TraesCS3D02G146000	0	0.0473555	0.186424	0.352777	0.400269	0.217871	0.213102	0.114038	0	0	0	0	0.629824	0	0.458332	0.403956	0.232269	0.106428
TraesCS3D02G146100	0	0	0	0	0	0	0	0	4	0	0	0	0	0	0	0	0	0	TraesCS3D02G146100	0	0	0	0	0	0	0	0	0.0721135	0	0	0	0	0	0	0	0	0
TraesCS3D02G146200	256	277	299	632	652	445	515	354	340	331	87	95	955	966	581	606	630	641	TraesCS3D02G146200	5.29754	6.55873	5.57407	11.1477	10.0375	8.0794	7.83912	6.72822	6.12965	6.41045	1.76417	1.78427	15.8285	19.4895	11.0955	11.1271	10.4521	11.37
TraesCS3D02G146300	12	0	4	12	2	0	12	0	10	0	0	0	0	0	0	0	0	0	TraesCS3D02G146300	0.248322	0	0.0745695	0.211666	0.0307899	0	0.182659	0	0.180284	0	0	0	0	0	0	0	0	0
TraesCS3D02G146400	35	36	44	132	80	67	66	34	26	126	8	32	330.33	388	202	174	181	324	TraesCS3D02G146400	0.724273	0.852399	0.820265	2.32833	1.2316	1.21645	1.00462	0.646213	0.468738	2.44023	0.162222	0.601016	5.475	7.8281	3.85763	3.19492	3.00291	5.7471
TraesCS3D02G146500	264	221	264	261	267	321	359	300	267	168	162	258	116	80	90	137	145	138	TraesCS3D02G146500	5.46309	5.23278	4.92159	4.60374	4.11045	5.82806	5.46455	5.70188	4.81358	3.25364	3.285	4.84569	1.92262	1.61404	1.71875	2.51554	2.40564	2.44784
TraesCS3D02G146600	94.67	92	96	136.67	209.33	126	180	125.33	105	106	156	197.67	294.33	233	306.67	259.33	259	353.67	TraesCS3D02G146600	1.95905	2.17835	1.78967	2.4107	3.22263	2.28765	2.73988	2.38206	1.89298	2.05289	3.16333	3.71259	4.87832	4.70089	5.85653	4.76172	4.29698	6.27339
TraesCS3D02G146700	52	36	42.5	56	52	53	63.5	38	46	71	67	104	121	117	118	128	129	106.5	TraesCS3D02G146700	1.07606	0.852399	0.792301	0.987775	0.800538	0.962265	0.966571	0.722238	0.829306	1.37505	1.35861	1.9533	2.00549	2.36054	2.25347	2.35029	2.14019	1.88909
TraesCS3D02G146800	24	30	49	55	42	62	57	25	25	67	58	63	99	58.5	52	46	72	75	TraesCS3D02G146800	0.496644	0.710332	0.913477	0.970136	0.646588	1.12567	0.86763	0.475157	0.45071	1.29758	1.17611	1.18325	1.64086	1.18027	0.993053	0.844635	1.19453	1.33035
TraesCS3D02G146900	21	30	24	16	16	8	22	12	6	80	146	131	27	22	22	53	74	32	TraesCS3D02G146900	0.434564	0.710332	0.447417	0.282221	0.246319	0.145248	0.334875	0.228075	0.10817	1.54935	2.96055	2.46041	0.447507	0.443861	0.420138	0.973166	1.22771	0.567615
TraesCS3D02G147000	0	0	0	0	0	0	0	0	0	0	0	0	0	0	0	0	0	0	TraesCS3D02G147000	0	0	0	0	0	0	0	0	0	0	0	0	0	0	0	0	0	0
TraesCS3D02G147100	2	12	0	18	6	14	32	8	2	22	0	0	28	26	20	14	26	18	TraesCS3D02G147100	0.041387	0.284133	0	0.317499	0.0923698	0.254183	0.487091	0.15205	0.0360568	0.426072	0	0	0.464081	0.524563	0.381944	0.257063	0.431357	0.319284
TraesCS3D02G147200	5	9	29	47	48	70	56	37	46	70	38	52	233	187	145	148	179	255	TraesCS3D02G147200	0.103468	0.2131	0.540629	0.829026	0.738958	1.27092	0.852409	0.703232	0.829306	1.35568	0.770555	0.976651	3.86182	3.77282	2.76909	2.71752	2.96972	4.52318
TraesCS3D02G147400	0	0	0	0	0	0	0	0	0	0	0	0	0	0	0	0	0	0	TraesCS3D02G147400	0	0	0	0	0	0	0	0	0	0	0	0	0	0	0	0	0	0
TraesCS3D02G147500	0	0	0	0	0	0	2	0	0	0	0	0	0	0	0	0	0	0	TraesCS3D02G147500	0	0	0	0	0	0	0.0304432	0	0	0	0	0	0	0	0	0	0	0
TraesCS3D02G147600	0	0	0	0	0	0	0	0	0	0	0	0	0	0	0	0	0	0	TraesCS3D02G147600	0	0	0	0	0	0	0	0	0	0	0	0	0	0	0	0	0	0
TraesCS3D02G147700	0	1	0	0	0	8	4	0	10	0	0	0	2	0	0	0	0	0	TraesCS3D02G147700	0	0.0236777	0	0	0	0.145248	0.0608863	0	0.180284	0	0	0	0.0331487	0	0	0	0	0
TraesCS3D02G147800	0	2	0	0	0	0	0	0	0	24	48	34	8	0	2	4	16	16	TraesCS3D02G147800	0	0.0473555	0	0	0	0	0	0	0	0.464806	0.973333	0.63858	0.132595	0	0.0381944	0.0734465	0.26545	0.283808
TraesCS3D02G147900	0	4	0	0	0	0	0	0	0	0	0	0	0	0	0	0	0	0	TraesCS3D02G147900	0	0.094711	0	0	0	0	0	0	0	0	0	0	0	0	0	0	0	0
TraesCS3D02G148000	3901	3547	4505	3663.67	3646	3304	4538.67	3702	3970	2132	2413	2825	1972	2111.67	2364	2208	2482	2525	TraesCS3D02G148000	80.7254	83.9849	83.9839	64.6229	56.13	59.9872	69.0857	70.3612	71.5727	41.2903	48.9303	53.0585	32.6846	42.604	45.1457	40.5425	41.178	44.7884
TraesCS3D02G148100	8	22	6	20	24	10	19	18	18	60	73	91	149	152	202	167	96	156	TraesCS3D02G148100	0.165548	0.52091	0.111854	0.352777	0.369479	0.181559	0.28921	0.342113	0.324511	1.16202	1.48028	1.70914	2.46957	3.06668	3.85763	3.06639	1.5927	2.76712
TraesCS3D02G148200	0	0	0	0	0	2	0	2	0	0	0	0	0	0	0	0	0	0	TraesCS3D02G148200	0	0	0	0	0	0.0363119	0	0.0380125	0	0	0	0	0	0	0	0	0	0
TraesCS3D02G148300	34	53	56	200	290	172	140	112	81	88	70	22	104	87	73	116	64	68	TraesCS3D02G148300	0.703579	1.25492	1.04397	3.52777	4.46454	3.12282	2.13102	2.1287	1.4603	1.70429	1.41944	0.413199	1.72373	1.75527	1.39409	2.12995	1.0618	1.20618
TraesCS3D02G148400	10	14	28	28	58	38	34	12	8	6	8	54	46	36	62	72	30	39	TraesCS3D02G148400	0.206935	0.331488	0.521987	0.493888	0.892908	0.689926	0.517534	0.228075	0.144227	0.116202	0.162222	1.01421	0.762419	0.726319	1.18403	1.32204	0.497719	0.691781
TraesCS3D02G148500	238	134	395	194	101	188	219	181	230	48	30	28	0	0	6	0	8	0	TraesCS3D02G148500	4.92506	3.17282	7.36374	3.42194	1.55489	3.41332	3.33353	3.44013	4.14653	0.929612	0.608333	0.525889	0	0	0.114583	0	0.132725	0
TraesCS3D02G148600	65	36	68	24	52	24	56	51	47.67	59	95	231	105	65	240	103	125	162	TraesCS3D02G148600	1.34508	0.852399	1.26768	0.423332	0.800538	0.435743	0.852409	0.969319	0.859413	1.14265	1.92639	4.33859	1.7403	1.31141	4.58332	1.89125	2.07383	2.87355
TraesCS3D02G148700	953	1028	1398	1384	1653	1505.5	1973	1423	1291.5	242	234	151	319	188	178	167	223	210	TraesCS3D02G148700	19.7209	24.3407	26.062	24.4122	25.4479	27.3338	30.0322	27.0459	23.2837	4.6868	4.745	2.83604	5.28721	3.793	3.3993	3.06639	3.69971	3.72497
TraesCS3D02G148800	0	0	0	0	0	0	0	0	0	0	0	0	0	0	0	0	0	0	TraesCS3D02G148800	0	0	0	0	0	0	0	0	0	0	0	0	0	0	0	0	0	0
TraesCS3D02G148900	2181	2096	2799	2813	3498	3048.5	3602	2815	2871.5	1498	808	752	611	689	708	654	611	625	TraesCS3D02G148900	45.1326	49.6285	52.18	49.6181	53.8516	55.3484	54.8281	53.5026	51.7685	29.0117	16.3844	14.1239	10.1269	13.9009	13.5208	12.0085	10.1369	11.0862
TraesCS3D02G149000	1628	1150	1870	1298	1386	1629	2191	1497	1923	3590	3894	3497	2679	770	998	1773	3036	2249	TraesCS3D02G149000	33.689	27.2294	34.8612	22.8952	21.3374	29.576	33.3505	28.4524	34.6686	69.5273	78.9616	65.6798	44.4026	15.5351	19.059	32.5552	50.3692	39.8927
TraesCS3D02G149100	0	0	0	4	0	0	0	0	0	0	0	4	0	0	0	2	0	0	TraesCS3D02G149100	0	0	0	0.0705554	0	0	0	0	0	0	0	0.075127	0	0	0	0.0367233	0	0
TraesCS3D02G149200	0	0	0	0	0	0	6	0	0	0	0	0	0	0	0	0	0	0	TraesCS3D02G149200	0	0	0	0	0	0	0.0913295	0	0	0	0	0	0	0	0	0	0	0
TraesCS3D02G149300	518	549	573.67	928	1410.33	1005.67	985	1035	979.33	2135.67	1553	1806.33	3885.67	3771	3440.67	4072.67	3215.67	3545.33	TraesCS3D02G149300	10.7192	12.9991	10.6946	16.3688	21.712	18.2589	14.9933	19.6715	17.6557	41.3614	31.4914	33.926	64.4024	76.0819	65.7071	74.7809	53.35	62.887
TraesCS3D02G149400	0	0	0	0	0	0	0	0	0	0	0	0	0	0	0	0	0	0	TraesCS3D02G149400	0	0	0	0	0	0	0	0	0	0	0	0	0	0	0	0	0	0
TraesCS3D02G149500	1115	821	1083.67	1005.67	1198.67	1254	1166.67	858	1126.33	302	643.67	831.67	533	366.33	452.67	346.67	728.67	569.67	TraesCS3D02G149500	23.0733	19.4394	20.2022	17.7389	18.4535	22.7676	17.7586	16.3074	20.3059	5.84881	13.0522	15.6202	8.83412	7.3909	8.64472	6.36543	12.0891	10.1048
TraesCS3D02G149600	195	253	223	534	576	438	429	398	395	118	78	82	52	41	48	26	74	44	TraesCS3D02G149600	4.03524	5.99047	4.15725	9.41914	8.8675	7.9523	6.53006	7.56449	7.12121	2.2853	1.58167	1.5401	0.861865	0.827196	0.916665	0.477402	1.22771	0.780471
TraesCS3D02G149700	0	0	0	0	0	0	0	0	0	0	0	0.29	0	0	0	0	0	0	TraesCS3D02G149700	0	0	0	0	0	0	0	0	0	0	0	0.00544671	0	0	0	0	0	0
TraesCS3D02G149800	0	2	0	0	6	0	2	9	4	10	12	2	6	6	14	4	10	22	TraesCS3D02G149800	0	0.0473555	0	0	0.0923698	0	0.0304432	0.171056	0.0721135	0.193669	0.243333	0.0375635	0.099446	0.121053	0.267361	0.0734465	0.165906	0.390235
TraesCS3D02G149900	2	0	0	6	6	12	10	0	0	0	20	16	16	9	34	8	22	10	TraesCS3D02G149900	0.041387	0	0	0.105833	0.0923698	0.217871	0.152216	0	0	0	0.405555	0.300508	0.265189	0.18158	0.649304	0.146893	0.364994	0.17738
TraesCS3D02G150000	290.5	252	331	467.67	549	424	394	354	331	265	380	386	730	569	599.67	611	630	645	TraesCS3D02G150000	6.01147	5.96679	6.17063	8.24916	8.45183	7.69812	5.9973	6.72822	5.96739	5.13223	7.70555	7.24976	12.0993	11.4799	11.452	11.219	10.4521	11.441
TraesCS3D02G150200	0	0	0	0	0	0	0	0	0	4	2	0	0	0	0	0	0	0.15	TraesCS3D02G150200	0	0	0	0	0	0	0	0	0	0.0774677	0.0405555	0	0	0	0	0	0	0.0026607
TraesCS3D02G150300	0	0	0	2	0	0	0	0	0	0	0	0	1	0	0	0	0	0	TraesCS3D02G150300	0	0	0	0.0352777	0	0	0	0	0	0	0	0	0.0165743	0	0	0	0	0
TraesCS3D02G150400	207	217	213	188	291.5	157	218	225	150.67	305	342.33	560	541	718.33	672	532.67	604.67	636	TraesCS3D02G150400	4.28356	5.13807	3.97083	3.3161	4.48763	2.85048	3.31831	4.27641	2.71634	5.90691	6.94169	10.5178	8.96671	14.4927	12.8333	9.78069	10.0319	11.2814
TraesCS3D02G150500	9356	8513.83	10589.7	12350.3	16050.3	11827.5	15202.7	10176.3	11824.7	9574	10379	10603	5578.33	4206.33	8324.33	5666	6433	5483.67	TraesCS3D02G150500	193.609	201.588	197.417	217.846	247.094	214.739	231.409	193.414	213.18	185.419	210.463	199.143	92.4571	84.8649	158.971	104.037	106.728	97.2692
TraesCS3D02G150600	116	115	158	186	245	110	180	184	148	168	290	422	404	440	498	534	522	528	TraesCS3D02G150600	2.40045	2.72294	2.9455	3.28082	3.77177	1.99715	2.73988	3.49715	2.6682	3.25364	5.88055	7.9259	6.69603	8.87723	9.5104	9.80511	8.66031	9.36565
TraesCS3D02G150700	0	0	0	0	0	2	8	0	0	0	0	0	0	0	0	0	0	0	TraesCS3D02G150700	0	0	0	0	0	0.0363119	0.121773	0	0	0	0	0	0	0	0	0	0	0
TraesCS3D02G150800	482.67	449	681.33	594	701	593	1055	694	598	806	554	719	332	118	182	316	365	448.67	TraesCS3D02G150800	9.98814	10.6313	12.7016	10.4775	10.7919	10.7665	16.0588	13.1903	10.781	15.6097	11.2339	13.5041	5.50268	2.38071	3.47569	5.80228	6.05558	7.9585
TraesCS3D02G150900	0	0	0	0	0	0	0	6	0	0	0	0	0	0	0	0	0.33	0	TraesCS3D02G150900	0	0	0	0	0	0	0	0.114038	0	0	0	0	0	0	0	0	0.00547491	0
TraesCS3D02G151000	42	38	40	74	47	51	79	40	51	8	37	54	85	89	102	65	46	102	TraesCS3D02G151000	0.869128	0.899754	0.745695	1.30527	0.723563	0.925953	1.20251	0.760251	0.919447	0.154935	0.750277	1.01421	1.40882	1.79562	1.94791	1.19351	0.763169	1.80927
TraesCS3D02G151100	81	83	107	90	130	137	96	74	80	66	48	75	120	84	129	153	178	233	TraesCS3D02G151100	1.67617	1.96525	1.99473	1.5875	2.00134	2.48736	1.46127	1.40646	1.44227	1.27822	0.973333	1.40863	1.98892	1.69474	2.46354	2.80933	2.95313	4.13295
TraesCS3D02G151200	0	0	0	0	0	0	0	0	0	0	0	0	0	0	0	0	0	0	TraesCS3D02G151200	0	0	0	0	0	0	0	0	0	0	0	0	0	0	0	0	0	0
TraesCS3D02G151300	462.67	481	569.33	587.33	706.33	661	785.66	650.67	682	1554	1028.66	970.33	2256.66	1869	1758.66	1770.66	1596	1990.66	TraesCS3D02G151300	9.57427	11.389	10.6137	10.3598	10.8739	12.0011	11.959	12.3668	12.2954	30.0962	20.8589	18.2245	37.4026	37.708	33.5854	32.5122	26.4787	35.3103
TraesCS3D02G151400	78	47	121	88	67	74.67	81	65	88	262	332	335	192	138	232	219	276	179	TraesCS3D02G151400	1.61409	1.11285	2.25573	1.55222	1.03146	1.3557	1.23295	1.23541	1.5865	5.07413	6.73222	6.29189	3.18227	2.78422	4.43055	4.0212	4.57902	3.1751
TraesCS3D02G151500	35	20	32	49	50	32	40	26.5	73	397	406	571	446	190	428	283	317	367	TraesCS3D02G151500	0.724273	0.473555	0.596556	0.864303	0.769748	0.58099	0.608863	0.503666	1.31607	7.68867	8.23277	10.7244	7.39215	3.83335	8.17359	5.19634	5.25923	6.50984
TraesCS3D02G151600	63	30	43	40	32	44	36	50	35	116	58	97	108	82	77	110	113	75	TraesCS3D02G151600	1.30369	0.710332	0.801622	0.705554	0.492639	0.798862	0.547977	0.950313	0.630993	2.24656	1.17611	1.82183	1.79003	1.65439	1.47048	2.01978	1.87474	1.33035
TraesCS3D02G151800	0	0	0	0	0	0	0	0	0	0	0	0	0	0	0	0	0	0	TraesCS3D02G151800	0	0	0	0	0	0	0	0	0	0	0	0	0	0	0	0	0	0
TraesCS3D02G151900	0	0	0	0	0	0	0	0	0	0	0	0	0	0	0	0	0	0	TraesCS3D02G151900	0	0	0	0	0	0	0	0	0	0	0	0	0	0	0	0	0	0
TraesCS3D02G152000	16.5	21.33	33	36.33	27.33	15	23	33.33	15.33	24.17	11.17	31.83	43.17	44.5	48.33	34.33	33.5	66.83	TraesCS3D02G152000	0.341443	0.505046	0.615198	0.640819	0.420744	0.272339	0.350096	0.633479	0.276375	0.468099	0.226503	0.597823	0.715514	0.89781	0.922967	0.630355	0.555786	1.18543
TraesCS3D02G152100	0	0	0	0	0	0	0	0	0	0	0	0	0	0	0	0	0	0	TraesCS3D02G152100	0	0	0	0	0	0	0	0	0	0	0	0	0	0	0	0	0	0
TraesCS3D02G152200	0	0	0	0	0	0	0	0	0	0	0	0	0	0	0	0	0	0	TraesCS3D02G152200	0	0	0	0	0	0	0	0	0	0	0	0	0	0	0	0	0	0
TraesCS3D02G152300	45	27.5	65	61.5	69.5	62	65	51	66	2	34	20	67	50.5	51	62.5	52	53	TraesCS3D02G152300	0.931208	0.651138	1.21175	1.08479	1.06995	1.12567	0.989403	0.969319	1.18987	0.0387338	0.689444	0.375635	1.11048	1.01886	0.973956	1.1476	0.862713	0.940113
TraesCS3D02G152400	10	30.5	7	26.5	27.5	20	17	12	32	6	14	18	24	28.5	39	24.5	27	34	TraesCS3D02G152400	0.206935	0.722171	0.130497	0.467429	0.423361	0.363119	0.258767	0.228075	0.576908	0.116202	0.283889	0.338072	0.397784	0.575002	0.74479	0.44986	0.447947	0.603091
TraesCS3D02G152500	4	2	0	0	0	0	4	2	0	0	0	0	0	0	0	0	0	0	TraesCS3D02G152500	0.0827741	0.0473555	0	0	0	0	0.0608863	0.0380125	0	0	0	0	0	0	0	0	0	0
TraesCS3D02G152600	1222.03	1194.4	1576.3	1531.47	2147.8	1535.4	1706.4	1350.51	1319	897	1704.17	2381.07	2471.96	2669.13	2929.9	2749.33	2938	2856.76	TraesCS3D02G152600	25.2881	28.2807	29.386	27.0134	33.0653	27.8766	25.9741	25.6681	23.7794	17.3721	34.5568	44.7207	40.9711	53.8511	55.9528	50.4822	48.7433	50.6731
TraesCS3D02G152800	0	0	0	0	0	0	0	0	0	0	0	0	0	0	0	0	0	0	TraesCS3D02G152800	0	0	0	0	0	0	0	0	0	0	0	0	0	0	0	0	0	0
TraesCS3D02G152900	0	0	0	0	0	0	0	0	0	0	0	0	0	0	0	0	0	0	TraesCS3D02G152900	0	0	0	0	0	0	0	0	0	0	0	0	0	0	0	0	0	0
TraesCS3D02G153000	0	0	0	0	0	0	0	0	0	0	0	0	0	0	0	0	0	0	TraesCS3D02G153000	0	0	0	0	0	0	0	0	0	0	0	0	0	0	0	0	0	0
TraesCS3D02G153100	0	0	0	0	0	0	0	0	0	0	0	0	0	0	0	0	0	0	TraesCS3D02G153100	0	0	0	0	0	0	0	0	0	0	0	0	0	0	0	0	0	0
TraesCS3D02G153200	0	0	0	0	0	0	0	0	0	0	0	0	0	0	0	0	0	0	TraesCS3D02G153200	0	0	0	0	0	0	0	0	0	0	0	0	0	0	0	0	0	0
TraesCS3D02G153300	0	0	0	0	0	0	0	0	0	0	0	0	0	0	0	0	0	0	TraesCS3D02G153300	0	0	0	0	0	0	0	0	0	0	0	0	0	0	0	0	0	0
TraesCS3D02G153400	0	0	0	0	0	0	0	0	0	0	0	0	0	0	0	0	0	0	TraesCS3D02G153400	0	0	0	0	0	0	0	0	0	0	0	0	0	0	0	0	0	0
TraesCS3D02G153500	194	147	189	134	146	129	167	134	115	1701	1468	1486	1075	847.33	1191.67	1041	1025	845.67	TraesCS3D02G153500	4.01454	3.48063	3.52341	2.3636	2.24766	2.34212	2.542	2.54684	2.07326	32.9431	29.7678	27.9097	17.8174	17.0953	22.7575	19.1145	17.0054	15.0005
TraesCS3D02G153600	2	8	16	6	8	14	14	6	10	22	20	30	52	102	78	42	84	34	TraesCS3D02G153600	0.041387	0.189422	0.298278	0.105833	0.12316	0.254183	0.213102	0.114038	0.180284	0.426072	0.405555	0.563453	0.861865	2.0579	1.48958	0.771188	1.39361	0.603091
TraesCS3D02G153700	0	0	0	0	0	0	0	0	0	0	0	0	0	0	0	0	0	0	TraesCS3D02G153700	0	0	0	0	0	0	0	0	0	0	0	0	0	0	0	0	0	0
TraesCS3D02G153800	0	0	0	0	0	0	0	0	0	0	0	0	0	0	0	0	0	0	TraesCS3D02G153800	0	0	0	0	0	0	0	0	0	0	0	0	0	0	0	0	0	0
TraesCS3D02G153900	0	0	0	0	0	0	0	0	0	0	0	0	0	0	0	0	0	0	TraesCS3D02G153900	0	0	0	0	0	0	0	0	0	0	0	0	0	0	0	0	0	0
TraesCS3D02G154000	0	0	0	0	0	0	0	0	0	0	0	0	0	0	0	0	0	0	TraesCS3D02G154000	0	0	0	0	0	0	0	0	0	0	0	0	0	0	0	0	0	0
TraesCS3D02G154100	0	0	0	0	0	0	0	0	0	0	0	0	14	4	1	0	4	2	TraesCS3D02G154100	0	0	0	0	0	0	0	0	0	0	0	0	0.232041	0.0807021	0.0190972	0	0.0663626	0.0354759
TraesCS3D02G154200	0	0	0	0	0	0	0	0	0	0	0	0	0	0	0	0	0	0	TraesCS3D02G154200	0	0	0	0	0	0	0	0	0	0	0	0	0	0	0	0	0	0
TraesCS3D02G154300	0	0	16	0	0	0	10	0	0	0	0	0	0	0	0	0	0	0	TraesCS3D02G154300	0	0	0.298278	0	0	0	0.152216	0	0	0	0	0	0	0	0	0	0	0
TraesCS3D02G154400	8	16	15	14	10	10	24	10	16	38	36	20	64	49.5	46	42	59	39	TraesCS3D02G154400	0.165548	0.378844	0.279636	0.246944	0.15395	0.181559	0.365318	0.190063	0.288454	0.735943	0.73	0.375635	1.06076	0.998688	0.87847	0.771188	0.978848	0.691781
TraesCS3D02G154500	25	26	48	29	53	8	40	29	0	76	48	47	91	90	171	115	65	94	TraesCS3D02G154500	0.517338	0.615621	0.894834	0.511526	0.815933	0.145248	0.608863	0.551182	0	1.47189	0.973333	0.882742	1.50826	1.8158	3.26562	2.11159	1.07839	1.66737
TraesCS3D02G154700	12.5	6	22	14	4	0	24	9.5	7	28	14	26	27	28	30.5	28.5	28	13	TraesCS3D02G154700	0.258669	0.142066	0.410132	0.246944	0.0615798	0	0.365318	0.18056	0.126199	0.542274	0.283889	0.488326	0.447507	0.564914	0.582464	0.523306	0.464538	0.230594
TraesCS3D02G154800	0	0	0	0	1	0	0	1	0	2	0	0	1	0	10	10.5	0	0	TraesCS3D02G154800	0	0	0	0	0.015395	0	0	0.0190063	0	0.0387338	0	0	0.0165743	0	0.190972	0.192797	0	0
TraesCS3D02G154900	2	0	12	0	0	2	0	0	0	0	0	0	0	0	0	0	0	0	TraesCS3D02G154900	0.041387	0	0.223709	0	0	0.0363119	0	0	0	0	0	0	0	0	0	0	0	0
TraesCS3D02G155000	140	87	236	166	220	162	227	190	175	92	81.67	144	79	72	67	94	116	152	TraesCS3D02G155000	2.89709	2.05996	4.3996	2.92805	3.38689	2.94126	3.4553	3.61119	3.15497	1.78176	1.65609	2.70457	1.30937	1.45264	1.27951	1.72599	1.92451	2.69617
TraesCS3D02G155100	0	0	0	4	0	4	0	0	2	5	18	4	5	6	12.5	11	8	6	TraesCS3D02G155100	0	0	0	0.0705554	0	0.0726238	0	0	0.0360568	0.0968346	0.365	0.075127	0.0828716	0.121053	0.238715	0.201978	0.132725	0.106428
TraesCS3D02G155200	81	41	69	62	71	46	75	94	57	281	352	512	88	54	59	59	240	244	TraesCS3D02G155200	1.67617	0.970787	1.28632	1.09361	1.09304	0.835173	1.14162	1.78659	1.02762	5.44211	7.13777	9.61626	1.45854	1.08948	1.12673	1.08334	3.98175	4.32807
TraesCS3D02G155300	3070	3594	4968	5496	6360	4288	5458	4234	4518	7108	4216	4062	8137	7794	7408	7886	6370	7466	TraesCS3D02G155300	63.5291	85.0978	92.6153	96.9431	97.9119	77.8527	83.0794	80.4725	81.4522	137.66	85.4911	76.2915	134.865	157.248	141.472	144.8	105.682	132.432
TraesCS3D02G155400	16	16	4	26	34	12	21	2	10	32	14	20	16	18	40	16	10	10	TraesCS3D02G155400	0.331096	0.378844	0.0745695	0.45861	0.523429	0.217871	0.319653	0.0380125	0.180284	0.619742	0.283889	0.375635	0.265189	0.363159	0.763887	0.293786	0.165906	0.17738
TraesCS3D02G155500	0	2	2	0	0	0	0	0	0	0	0	0	0	0	0	4	0	0	TraesCS3D02G155500	0	0.0473555	0.0372848	0	0	0	0	0	0	0	0	0	0	0	0	0.0734465	0	0
TraesCS3D02G155600	2	0	0	0	8	6	4	2	0	26	10	6	0	0	2	0	0	8	TraesCS3D02G155600	0.041387	0	0	0	0.12316	0.108936	0.0608863	0.0380125	0	0.50354	0.202778	0.112691	0	0	0.0381944	0	0	0.141904
TraesCS3D02G155700	2419	1741.4	2618	2579	2770	2858.67	2948	2221	2707	701	946	1005	673	320	499.33	638	920	741	TraesCS3D02G155700	50.0576	41.2324	48.8057	45.4906	42.644	51.9019	44.8732	42.2129	48.8028	13.5762	19.1828	18.8757	11.1545	6.45616	9.53579	11.7147	15.2634	13.1438
TraesCS3D02G155800	1697	1492	1629	1520	1788	1472	1998.67	1801	1811	1267	1540	1541	1914	1722	1971	2077	1818	2007	TraesCS3D02G155800	35.1169	35.3272	30.3684	26.811	27.5262	26.7256	30.4229	34.2303	32.6494	24.5379	31.2278	28.9427	31.7233	34.7422	37.6405	38.1371	30.1618	35.6001
TraesCS3D02G156000	0	0	0	0	0	0	0	0	0	0	0	0	0	0	0	0	0	0	TraesCS3D02G156000	0	0	0	0	0	0	0	0	0	0	0	0	0	0	0	0	0	0
TraesCS3D02G156100	96	104	98	76	102	82	146	98	83	122	164	140	156	154	86	156	88	124	TraesCS3D02G156100	1.98658	2.46248	1.82695	1.34055	1.57029	1.48879	2.22235	1.86261	1.49636	2.36276	3.32555	2.62945	2.5856	3.10703	1.64236	2.86441	1.45998	2.19951
TraesCS3D02G156200	0	2	16	6	17	8	10	8	8	0	8	2	4	14	10	10	8	14	TraesCS3D02G156200	0	0.0473555	0.298278	0.105833	0.261714	0.145248	0.152216	0.15205	0.144227	0	0.162222	0.0375635	0.0662973	0.282457	0.190972	0.183616	0.132725	0.248332
TraesCS3D02G156300	8	8	1	12	14	10	11	2	7	0	0	6	6	6	29	12	14	5	TraesCS3D02G156300	0.165548	0.189422	0.0186424	0.211666	0.215529	0.181559	0.167437	0.0380125	0.126199	0	0	0.112691	0.099446	0.121053	0.553818	0.22034	0.232269	0.0886899
TraesCS3D02G156400	8	1	13	4	0	0	4	16	4	0	2	8	0	0	9	6	4	2	TraesCS3D02G156400	0.165548	0.0236777	0.242351	0.0705554	0	0	0.0608863	0.3041	0.0721135	0	0.0405555	0.150254	0	0	0.171875	0.11017	0.0663626	0.0354759
TraesCS3D02G156500	7641	6730	8479	5715	6934	6624	11062	8209	8994	10115	7238.67	4613	3414	1923	4080	3505	3689	2805	TraesCS3D02G156500	158.119	159.351	158.069	100.806	106.749	120.265	168.381	156.022	162.147	195.896	146.784	86.6402	56.5848	38.7975	77.9165	64.3575	61.2029	49.755
TraesCS3D02G156600	0	0	0	0	8	0	0	0	0	0	0	6	2	0	0	0	4	7	TraesCS3D02G156600	0	0	0	0	0.12316	0	0	0	0	0	0	0.112691	0.0331487	0	0	0	0.0663626	0.124166
TraesCS3D02G156700	3343.33	2691	3124	1720	2299	2588.67	3995.33	2979.67	3094	2084	3319	3632.67	3143.67	1091.67	2913.67	2356	3292	2526.67	TraesCS3D02G156700	69.1852	63.7168	58.2388	30.3388	35.393	46.9997	60.8152	56.6324	55.7798	40.3607	67.3019	68.2279	52.1042	22.025	55.6429	43.26	54.6164	44.818
TraesCS3D02G156800	8	5.5	12	19.5	18	0	3	8	3	0	3	6	5.5	3	13	16	5	13	TraesCS3D02G156800	0.165548	0.130228	0.223709	0.343957	0.277109	0	0.0456647	0.15205	0.0540851	0	0.0608333	0.112691	0.0911588	0.0605265	0.248263	0.293786	0.0829532	0.230594
TraesCS3D02G156900	16	4.5	26	11.5	14	17	22	8	14	0	0	2	11.5	7	2	18	8	2	TraesCS3D02G156900	0.331096	0.10655	0.484702	0.202847	0.215529	0.308651	0.334875	0.15205	0.252397	0	0	0.0375635	0.190605	0.141229	0.0381944	0.330509	0.132725	0.0354759
TraesCS3D02G157000	71.67	55	58.33	86	64	70.67	90	76.67	35.67	114	72.67	195.67	99.67	63	137.33	104.67	96.67	92	TraesCS3D02G157000	1.4831	1.30228	1.08741	1.51694	0.985277	1.28308	1.36994	1.45721	0.643072	2.20783	1.47359	3.67503	1.65196	1.27106	2.62262	1.92191	1.60382	1.63189
TraesCS3D02G157100	0	0	0	4	2	0	4	0	0	0	0	0	0	0	0	0	0	0	TraesCS3D02G157100	0	0	0	0.0705554	0.0307899	0	0.0608863	0	0	0	0	0	0	0	0	0	0	0
TraesCS3D02G157200	52	21	86	124	98	40	94	48	40	66	66	84	207	146	144	170	198	153	TraesCS3D02G157200	1.07606	0.497233	1.60324	2.18722	1.50871	0.726238	1.43083	0.912301	0.721135	1.27822	1.33833	1.57767	3.43089	2.94563	2.74999	3.12148	3.28495	2.71391
TraesCS3D02G157300	20	10	29	9	26	52	40	45	12	11	9	26	30	20	38	35	44	33	TraesCS3D02G157300	0.41387	0.236777	0.540629	0.15875	0.400269	0.944109	0.608863	0.855282	0.216341	0.213036	0.1825	0.488326	0.49723	0.40351	0.725693	0.642657	0.729988	0.585353
TraesCS3D02G157400	45	45	59	31	24	40	43	62	44	48	50	54	40	26	48	29	63	47	TraesCS3D02G157400	0.931208	1.0655	1.0999	0.546804	0.369479	0.726238	0.654528	1.17839	0.793249	0.929612	1.01389	1.01421	0.662973	0.524563	0.916665	0.532487	1.04521	0.833685
TraesCS3D02G157500	56	82	102	108	126	130	120	92	70	276	152	192	328	260	248	234	238	256	TraesCS3D02G157500	1.15884	1.94157	1.90152	1.90499	1.93976	2.36027	1.82659	1.74858	1.26199	5.34527	3.08222	3.6061	5.43638	5.24563	4.7361	4.29662	3.94857	4.54092
TraesCS3D02G157600	0	0	0	0	0	0	0	0	0	0	0	0	0	0	0	0	0	0	TraesCS3D02G157600	0	0	0	0	0	0	0	0	0	0	0	0	0	0	0	0	0	0
TraesCS3D02G157700	107	126.33	112.33	185.67	198	184.67	159	87	164	197	254	257.67	269.33	233	257.33	235	283	259	TraesCS3D02G157700	2.21421	2.99121	2.0941	3.275	3.0482	3.35286	2.42023	1.65354	2.95665	3.81528	5.15055	4.83949	4.46396	4.70089	4.91428	4.31498	4.69515	4.59414
TraesCS3D02G157800	0	10	3	2	4	2	2	0	4	12	2	6	0	0	0	0	2	0	TraesCS3D02G157800	0	0.236777	0.0559271	0.0352777	0.0615798	0.0363119	0.0304432	0	0.0721135	0.232403	0.0405555	0.112691	0	0	0	0	0.0331813	0
TraesCS3D02G158000	54	68	32	100	110	82	119	74	106	48	65	91	28	30	64	95	86	109	TraesCS3D02G158000	1.11745	1.61009	0.596556	1.76388	1.69345	1.48879	1.81137	1.40646	1.91101	0.929612	1.31805	1.70914	0.464081	0.605265	1.22222	1.74435	1.42679	1.93344
TraesCS3D02G158100	593	509	664	610	649.67	740	698	580	671	386	433	506	568	305	399	492	726	545	TraesCS3D02G158100	12.2713	12.052	12.3785	10.7597	10.0016	13.4354	10.6247	11.0236	12.097	7.47563	8.78027	9.50357	9.41422	6.15353	7.61977	9.03392	12.0448	9.6672
TraesCS3D02G158200	369.33	410	491	699	701.67	425.33	607	569.67	416	570.67	619	709.33	796.67	845	936.67	951	703.67	955.67	TraesCS3D02G158200	7.64274	9.70787	9.15341	12.3296	10.8022	7.72227	9.2395	10.8273	7.49981	11.0521	12.5519	13.3225	13.2043	17.0483	17.8878	17.4619	11.6743	16.9516
TraesCS3D02G158300	66	48	71	73	75	34	68	80	78	160	138	202	188	211	196.67	251	247	257	TraesCS3D02G158300	1.36577	1.13653	1.32361	1.28764	1.15462	0.617302	1.03507	1.5205	1.40621	3.09871	2.79833	3.79391	3.11597	4.25703	3.75584	4.60877	4.09789	4.55866
TraesCS3D02G158400	181.5	190	216.5	133	176	228	208	197	137	174	185	189.5	182	105.5	200.5	219.5	234	216.5	TraesCS3D02G158400	3.75587	4.49877	4.03607	2.34597	2.70951	4.13956	3.16609	3.74423	2.46989	3.36984	3.75139	3.55914	3.01653	2.12852	3.82898	4.03038	3.88221	3.84027
TraesCS3D02G158500	222.5	182	236.5	274	408	329	314	246	189	78	67	58.5	85	48.5	61.5	31.5	83	68.5	TraesCS3D02G158500	4.60431	4.30935	4.40892	4.83304	6.28114	5.97331	4.77958	4.67554	3.40736	1.51062	1.35861	1.09873	1.40882	0.978512	1.17448	0.578391	1.37702	1.21505
TraesCS3D02G158600	308	204	499	165	232	154	337	232	286	64	46	168	34	62	98	0	64	81	TraesCS3D02G158600	6.3736	4.83026	9.30255	2.91041	3.57163	2.79602	5.12967	4.40945	5.15612	1.23948	0.932777	3.15533	0.563527	1.25088	1.87152	0	1.0618	1.43678
TraesCS3D02G158700	8	24	24	20	82	38	32	33	14	177	112	142	393	377	281	266	244	337	TraesCS3D02G158700	0.165548	0.568266	0.447417	0.352777	1.26239	0.689926	0.487091	0.627207	0.252397	3.42795	2.27111	2.66701	6.51371	7.60617	5.36631	4.88419	4.04812	5.9777
TraesCS3D02G158800	4	16	0	32	22	2	8	16	16	18	22	34	198	164	102	154	74	154	TraesCS3D02G158800	0.0827741	0.378844	0	0.564443	0.338689	0.0363119	0.121773	0.3041	0.288454	0.348605	0.446111	0.63858	3.28172	3.30878	1.94791	2.82769	1.22771	2.73165
TraesCS3D02G158900	0	0	0	0	0	0	0	0	0	0	0	0	0	0	0	0	0	0	TraesCS3D02G158900	0	0	0	0	0	0	0	0	0	0	0	0	0	0	0	0	0	0
TraesCS3D02G159000	592	470	627	687.67	520	1175	883	579	704.33	350	418	371	526	347	272	341	662	431	TraesCS3D02G159000	12.2506	11.1285	11.6888	12.1297	8.00538	21.3332	13.4407	11.0046	12.6979	6.77842	8.47611	6.96803	8.7181	7.0009	5.19443	6.26132	10.983	7.64507
TraesCS3D02G159100	55	64	86.5	86	181	87	146	70.5	84	231.5	211	238	549	651	533.5	517.5	430.5	527	TraesCS3D02G159100	1.13814	1.51538	1.61257	1.51694	2.78649	1.57957	2.22235	1.33994	1.51438	4.48344	4.27861	4.47006	9.09931	13.1343	10.1883	9.50214	7.14227	9.34791
TraesCS3D02G159200	15	1	16.5	2	0	7	14	9.5	8	1.5	7	1	10	3	2.5	5.5	4.5	8	TraesCS3D02G159200	0.310403	0.0236777	0.307599	0.0352777	0	0.127092	0.213102	0.18056	0.144227	0.0290504	0.141944	0.0187818	0.165743	0.0605265	0.0477429	0.100989	0.0746579	0.141904
TraesCS3D02G159300	42	36	48	50	50	14	47	30	42	20	60	34	134	117	122	96	98	112	TraesCS3D02G159300	0.869128	0.852399	0.894834	0.881942	0.769748	0.254183	0.715414	0.570188	0.757192	0.387338	1.21667	0.63858	2.22096	2.36054	2.32986	1.76272	1.62588	1.98665
TraesCS3D02G159400	22	18	24	6	9	14	40	21	20	20	60	34	90	84	81	83	47	83	TraesCS3D02G159400	0.455257	0.426199	0.447417	0.105833	0.138555	0.254183	0.608863	0.399132	0.360568	0.387338	1.21667	0.63858	1.49169	1.69474	1.54687	1.52402	0.77976	1.47225
TraesCS3D02G159500	0	0	0	0	0	0	0	0	0	0	0	0	14	2	1	0	0	0	TraesCS3D02G159500	0	0	0	0	0	0	0	0	0	0	0	0	0.232041	0.040351	0.0190972	0	0	0
TraesCS3D02G159600	0	0	0	0	0	0	0	0	0	3	1	0	2	6	2	10	4	12	TraesCS3D02G159600	0	0	0	0	0	0	0	0	0	0.0581008	0.0202778	0	0.0331487	0.121053	0.0381944	0.183616	0.0663626	0.212856
TraesCS3D02G159700	0	0	0	0	0	0	0	0	0	0	0	0	0	0	0	0	0	0	TraesCS3D02G159700	0	0	0	0	0	0	0	0	0	0	0	0	0	0	0	0	0	0
TraesCS3D02G159800	4928.33	3618	5403.33	3425.67	3808.33	4202.67	5411.33	4907.33	4930	947.67	1189.33	1313.67	1286.67	1096.67	1105	1584.33	1266.67	1281	TraesCS3D02G159800	101.984	85.6661	100.731	60.4249	58.6291	76.3034	82.369	93.27	88.8799	18.3535	24.117	24.673	21.3257	22.1259	21.1024	29.0909	21.0149	22.7223
TraesCS3D02G159900	40	29	59	60	100	50	74	52	24	200	199	194	408	424	415	373	343	302	TraesCS3D02G159900	0.827741	0.686654	1.0999	1.05833	1.5395	0.907797	1.1264	0.988326	0.432681	3.87338	4.03528	3.64366	6.76233	8.55442	7.92533	6.84889	5.69059	5.35687
TraesCS3D02G160000	506	460	586	483	528	492	449	570	446	237	313	271	323	319	326	381	399	400	TraesCS3D02G160000	10.4709	10.8918	10.9244	8.51956	8.12854	8.93272	6.83449	10.8336	8.04066	4.58996	6.34694	5.08986	5.35351	6.43599	6.22568	6.99578	6.61966	7.09519
TraesCS3D02G160100	304	245	315	304	258	268.67	428	261.67	244	288	304.33	333	260	138	177	181	227.67	206	TraesCS3D02G160100	6.29083	5.80105	5.87235	5.36221	3.9719	4.87796	6.51484	4.97337	4.39893	5.57767	6.17113	6.25432	4.30933	2.78422	3.3802	3.32346	3.77719	3.65402
TraesCS3D02G160200	143	124	256	102	118	81	182	146	125	315	358	364	156	130	199	152	176	200	TraesCS3D02G160200	2.95917	2.93604	4.77245	1.79916	1.81661	1.47063	2.77033	2.77491	2.25355	6.10058	7.25944	6.83656	2.5856	2.62282	3.80034	2.79097	2.91995	3.54759
TraesCS3D02G160300	0	0	0	6	6	0	0	0	13	0	0	2	0	0	0	0	4	0	TraesCS3D02G160300	0	0	0	0.105833	0.0923698	0	0	0	0.234369	0	0	0.0375635	0	0	0	0	0.0663626	0
TraesCS3D02G160400	148	214	210	250	426	338	262	270	260	620	336	342	464	508	484	316	244	388	TraesCS3D02G160400	3.06264	5.06704	3.9149	4.40971	6.55825	6.13671	3.98805	5.13169	4.68738	12.0075	6.81333	6.42336	7.69049	10.2492	9.24303	5.80228	4.04812	6.88233
TraesCS3D02G160500	218	193	335	408	317	340	347	235	230	330	236	270	474	461	389	381	389	342	TraesCS3D02G160500	4.51119	4.5698	6.2452	7.19665	4.8802	6.17302	5.28189	4.46647	4.14653	6.39108	4.78555	5.07107	7.85623	9.30091	7.4288	6.99578	6.45376	6.06639
TraesCS3D02G160600	2003	1733	2183.5	2175	2667	2151	2787	2337	2398.5	2478	2366	2428	2155.5	1131.5	1647	1812.5	2515	2136	TraesCS3D02G160600	41.4491	41.0335	40.7056	38.3645	41.0584	39.0534	42.4226	44.4176	43.2411	47.9912	47.9772	45.6021	35.726	22.8286	31.4531	33.2805	41.7255	37.8883
TraesCS3D02G160700	0	0	2.5	0	3	2	1	0	1.5	1	0	8	19.5	20.5	8	8.5	17	23	TraesCS3D02G160700	0	0	0.0466059	0	0.0461849	0.0363119	0.0152216	0	0.0270426	0.0193669	0	0.150254	0.323199	0.413598	0.152777	0.156074	0.282041	0.407973
TraesCS3D02G160800	1502.33	1335.5	1592.5	1459.83	1518.25	1618.67	1956.5	1337	1662.42	1899.17	1693	1631.33	1898.5	1099.17	1257.25	1628.67	1860.5	1608.33	TraesCS3D02G160800	31.0885	31.6216	29.688	25.7497	23.3734	29.3885	29.781	25.4114	29.9707	36.7811	34.3303	30.6392	31.4664	22.1763	24.0099	29.905	30.8669	28.5285
TraesCS3D02G160900	29	36	31.5	38.5	30.08	18	10.5	36	31.25	23.5	41	17	34.5	44.5	49.75	23	34.5	19	TraesCS3D02G160900	0.600112	0.852399	0.587235	0.679095	0.46308	0.326807	0.159827	0.684226	0.563387	0.455123	0.831389	0.31929	0.571814	0.89781	0.950085	0.422317	0.572377	0.337022
TraesCS3D02G161000	62	80	131	120	150	113	70	71	114	62	32	46	178	194	122	140	178	150	TraesCS3D02G161000	1.283	1.89422	2.44215	2.11666	2.30924	2.05162	1.06551	1.34944	2.05524	1.20075	0.648889	0.863961	2.95023	3.91405	2.32986	2.57063	2.95313	2.6607
TraesCS3D02G161100	0	0	0	1.33	3	11	2.67	4	2	24	20	8	5	25	25.67	23	3	20	TraesCS3D02G161100	0	0	0	0.0234597	0.0461849	0.199715	0.0406416	0.0760251	0.0360568	0.464806	0.405555	0.150254	0.0828716	0.504388	0.490225	0.422317	0.0497719	0.354759
TraesCS3D02G161200	0	0	0	0	0	0	0	0	0	0	3	0	0	2	0	2	0	0	TraesCS3D02G161200	0	0	0	0	0	0	0	0	0	0	0.0608333	0	0	0.040351	0	0.0367233	0	0
TraesCS3D02G161300	278	273	339	301	391.33	340	352	325	271	510	690	721	1378.67	1427	1509	1566.33	1526	1250	TraesCS3D02G161300	5.7528	6.46402	6.31977	5.30929	6.02451	6.17302	5.358	6.17704	4.88569	9.87713	13.9917	13.5416	22.8505	28.7905	28.8176	28.7604	25.3173	22.1725
TraesCS3D02G161400	768	673.33	835	948.67	1208.67	890.33	1096	668	765	934	1154	1472	1394	1879	1530	1618	1440.33	1626.67	TraesCS3D02G161400	15.8926	15.9429	15.5664	16.7334	18.6074	16.1648	16.6829	12.6962	13.7917	18.0887	23.4005	27.6467	23.1046	37.9098	29.2187	29.7091	23.896	28.8538
TraesCS3D02G161500	36	10	15	18	16	20	10	40	17	22	0	6	2	2	10	0	16	4	TraesCS3D02G161500	0.744966	0.236777	0.279636	0.317499	0.246319	0.363119	0.152216	0.760251	0.306482	0.426072	0	0.112691	0.0331487	0.040351	0.190972	0	0.26545	0.0709519
TraesCS3D02G161600	0	0	0	0	0	0	0	0	0	0	0	0	1	0	0	0	0	0	TraesCS3D02G161600	0	0	0	0	0	0	0	0	0	0	0	0	0.0165743	0	0	0	0	0
TraesCS3D02G161700	44.83	31.67	37.33	19.67	37.23	28.83	38.95	51.33	32	65	27.33	118.99	56.69	49.17	126.27	31.67	18.67	80.3	TraesCS3D02G161700	0.92769	0.749874	0.69592	0.346956	0.573154	0.523436	0.592881	0.975592	0.576908	1.25885	0.554191	2.23484	0.939599	0.99203	2.4114	0.581513	0.309747	1.42436
TraesCS3D02G161800	101	46	87.33	79	84	67	81.67	100	109	66	37	35	58	56	118	65	79	81	TraesCS3D02G161800	2.09004	1.08918	1.62804	1.39347	1.29318	1.21645	1.24315	1.90063	1.96509	1.27822	0.750277	0.657361	0.961311	1.12983	2.25347	1.19351	1.31066	1.43678
TraesCS3D02G161900	16	42.67	46	24	26.67	43	95	48	33	41	28.67	63.33	12	12	24	14	44	26	TraesCS3D02G161900	0.331096	1.01033	0.857549	0.423332	0.410584	0.780706	1.44605	0.912301	0.594937	0.794044	0.581364	1.18945	0.198892	0.242106	0.458332	0.257063	0.729988	0.461187
TraesCS3D02G162000	0	0	0	0	0	0	0	0	0	0	0	0	0	0	0	0	0	0	TraesCS3D02G162000	0	0	0	0	0	0	0	0	0	0	0	0	0	0	0	0	0	0
TraesCS3D02G162100	48	52	20	90	152	82	66	24	51	60	18	42	124	168	91	126	82	118	TraesCS3D02G162100	0.993289	1.23124	0.372848	1.5875	2.34003	1.48879	1.00462	0.45615	0.919447	1.16202	0.365	0.788834	2.05522	3.38949	1.73784	2.31357	1.36043	2.09308
TraesCS3D02G162200	10	4	12	10	22	14	38	4	8	70	28	42	75	62	42	68	42	42	TraesCS3D02G162200	0.206935	0.094711	0.223709	0.176388	0.338689	0.254183	0.57842	0.0760251	0.144227	1.35568	0.567778	0.788834	1.24307	1.25088	0.802082	1.24859	0.696807	0.744995
TraesCS3D02G162300	0	0	0	0	0	6	0	0	0	0	0	0	0	0	0	0	0	0	TraesCS3D02G162300	0	0	0	0	0	0.108936	0	0	0	0	0	0	0	0	0	0	0	0
TraesCS3D02G162400	2	4	8	4	24	8	2	12	30	0	5	10	22	4	30	4	6	20	TraesCS3D02G162400	0.041387	0.094711	0.149139	0.0705554	0.369479	0.145248	0.0304432	0.228075	0.540851	0	0.101389	0.187818	0.364635	0.0807021	0.572915	0.0734465	0.0995438	0.354759
TraesCS3D02G162500	939	615.67	884.67	631	685	794	1378	804.67	980	3215.67	2155.33	1946.67	218	52.67	247	138	412	180	TraesCS3D02G162500	19.4312	14.5777	16.4924	11.1301	10.5455	14.4158	20.9753	15.2938	17.6678	62.2776	43.7053	36.5619	3.6132	1.06264	4.717	2.5339	6.83534	3.19284
TraesCS3D02G162600	188	168	214	220	237	202	291	200	238	276	244	281	288	171	201.33	225	226	251	TraesCS3D02G162600	3.89038	3.97786	3.98947	3.88055	3.64861	3.6675	4.42948	3.80125	4.29075	5.34527	4.94778	5.27767	4.77341	3.45001	3.84484	4.13137	3.74948	4.45223
TraesCS3D02G162700	853	671	873	738	914	827	1063.67	881	743	1490	1112	1225	1643	1090	1307	1628	1406	1667	TraesCS3D02G162700	17.6516	15.8878	16.2748	13.0175	14.071	15.015	16.1907	16.7445	13.3951	28.8567	22.5489	23.0076	27.2316	21.9913	24.96	29.8927	23.3264	29.5692
TraesCS3D02G162800	0	0	0	0	2	0	8	0	0	98	40	16	40	20	64	6	30	20	TraesCS3D02G162800	0	0	0	0	0.0307899	0	0.121773	0	0	1.89796	0.811111	0.300508	0.662973	0.40351	1.22222	0.11017	0.497719	0.354759
TraesCS3D02G162900	544.67	382.33	530	482.67	585	440	690.67	478.67	505	183.67	241	308.67	460	293.33	353	448.67	398.67	465	TraesCS3D02G162900	11.2711	9.05271	9.88046	8.51374	9.00605	7.98862	10.5131	9.09773	9.10433	3.55712	4.88694	5.79736	7.62419	5.91808	6.7413	8.23831	6.61419	8.24816
TraesCS3D02G163000	0	0	0	0	0	0	0	0	0	0	0	0	0	0	0	0	0	0	TraesCS3D02G163000	0	0	0	0	0	0	0	0	0	0	0	0	0	0	0	0	0	0
TraesCS3D02G163100	190	168	168	171	280	216	294	178	215	224	249	236	248	177	269	187	258	284	TraesCS3D02G163100	3.93177	3.97786	3.13192	3.01624	4.31059	3.92168	4.47515	3.38312	3.8761	4.33819	5.04916	4.43249	4.11043	3.57107	5.13714	3.43362	4.28038	5.03758
TraesCS3D02G163200	0	0	0	0	0	0	0	0	0	0	0	0	0	0	0	0	0	0	TraesCS3D02G163200	0	0	0	0	0	0	0	0	0	0	0	0	0	0	0	0	0	0
TraesCS3D02G163400	0	1	0	2	0	0	0	0	0	0	6	0	6	6	0	10	2	10	TraesCS3D02G163400	0	0.0236777	0	0.0352777	0	0	0	0	0	0	0.121667	0	0.099446	0.121053	0	0.183616	0.0331813	0.17738
TraesCS3D02G163500	0	0	0	0	0	0	0	0	0	0	0	0	0	0	0	0	0	0	TraesCS3D02G163500	0	0	0	0	0	0	0	0	0	0	0	0	0	0	0	0	0	0
TraesCS3D02G163600	0	0	0	0	0	0	0	6	0	0	0	0	0	0	0	0	0	0	TraesCS3D02G163600	0	0	0	0	0	0	0	0.114038	0	0	0	0	0	0	0	0	0	0
TraesCS3D02G163700	0	0	0	0	0	0	0	0	0	0	0	0	0	0	0	0	0	0	TraesCS3D02G163700	0	0	0	0	0	0	0	0	0	0	0	0	0	0	0	0	0	0
TraesCS3D02G163800	0	0	0	0	0	0	0	0	0	0	0	0	0	0	0	0	0	0	TraesCS3D02G163800	0	0	0	0	0	0	0	0	0	0	0	0	0	0	0	0	0	0
TraesCS3D02G163900	139	140	152.33	151.33	204.67	122	147	213	186.67	235.67	434.67	448.67	757.67	824.4	931.46	884.66	795.67	820.06	TraesCS3D02G163900	2.8764	3.31488	2.83979	2.66929	3.15089	2.21503	2.23757	4.04833	3.36536	4.5642	8.81414	8.42681	12.5579	16.6327	17.7883	16.2438	13.2007	14.5462
TraesCS3D02G164000	329	428	408	561	741	473	402	407	450	493	480	723	786	966	991	848	793	851	TraesCS3D02G164000	6.80817	10.1341	7.60609	9.89539	11.4077	8.58776	6.11908	7.73555	8.11277	9.54789	9.73333	13.5792	13.0274	19.4895	18.9253	15.5707	13.1564	15.095
TraesCS3D02G164100	0	0	0	0	0	0	0	0	0	3	0	0	0	0	0	0	0	0	TraesCS3D02G164100	0	0	0	0	0	0	0	0	0	0.0581008	0	0	0	0	0	0	0	0
TraesCS3D02G164200	216	209	277	274	299	254	255	199	196	229	219	345	538	505	457	466	433	548	TraesCS3D02G164200	4.4698	4.94865	5.16394	4.83304	4.60309	4.61161	3.8815	3.78225	3.53356	4.43503	4.44083	6.4797	8.91699	10.1886	8.72741	8.55652	7.18375	9.72041
TraesCS3D02G164300	0	0	0	2	4	0	0	2	0	0	0	8	6	4	0	6	0	4	TraesCS3D02G164300	0	0	0	0.0352777	0.0615798	0	0	0.0380125	0	0	0	0.150254	0.099446	0.0807021	0	0.11017	0	0.0709519
TraesCS3D02G164400	105.17	92.67	125.5	187	237.67	148.5	175.5	133.17	111.83	212	99.17	148.67	361.33	347.67	388.17	399	303.33	274.5	TraesCS3D02G164400	2.17634	2.19422	2.33962	3.29846	3.65892	2.69616	2.67139	2.53106	2.01611	4.10579	2.01095	2.79228	5.9888	7.01442	7.41295	7.32629	5.03244	4.86907
TraesCS3D02G164500	1924	1754	1956	2064	2716	2482	3139	2337	2521	2517.5	1705	1083	1109	1035	1596	911	921	828	TraesCS3D02G164500	39.8143	41.5308	36.4645	36.4066	41.8127	45.0631	47.7805	44.4176	45.4495	48.7562	34.5736	20.3406	18.3809	20.8817	30.4791	16.7274	15.28	14.687
TraesCS3D02G164600	0	1	2	0	0	0	0	0	0	0	0	0	0	0	0	0	0	0	TraesCS3D02G164600	0	0.0236777	0.0372848	0	0	0	0	0	0	0	0	0	0	0	0	0	0	0
TraesCS3D02G164700	0	0	0	4	2	0	10	0	0	0	10	2	16	18	20	18	16	4	TraesCS3D02G164700	0	0	0	0.0705554	0.0307899	0	0.152216	0	0	0	0.202778	0.0375635	0.265189	0.363159	0.381944	0.330509	0.26545	0.0709519
TraesCS3D02G164800	19	16.67	46	22	45.33	30	25	46	49	168	108	120	364.33	326	291.67	361.33	225	293	TraesCS3D02G164800	0.393177	0.394708	0.857549	0.388055	0.697854	0.544678	0.38054	0.874288	0.883391	3.25364	2.19	2.25381	6.03853	6.57722	5.57007	6.63461	3.73289	5.19723
TraesCS3D02G164900	0	4	0	0	0	0	1	2	0	12	5	2	144	161	134	98	103	76	TraesCS3D02G164900	0	0.094711	0	0	0	0	0.0152216	0.0380125	0	0.232403	0.101389	0.0375635	2.3867	3.24826	2.55902	1.79944	1.70884	1.34809
TraesCS3D02G165000	0	0	0	0	0	0	0	0	0	0	0	0	0	0	0	0	0	0	TraesCS3D02G165000	0	0	0	0	0	0	0	0	0	0	0	0	0	0	0	0	0	0
TraesCS3D02G165100	0	0	0	0	0	0	0	0	0	0	0	0	0	0	2	0	6	0	TraesCS3D02G165100	0	0	0	0	0	0	0	0	0	0	0	0	0	0	0.0381944	0	0.0995438	0
TraesCS3D02G165200	0	0	0	0	0	0	0	0	0	0	0	0	0	0	0	0	0	0	TraesCS3D02G165200	0	0	0	0	0	0	0	0	0	0	0	0	0	0	0	0	0	0
TraesCS3D02G165300	0	6	16	4	9	0	2	2	6	6	6	4	20	25	11	7	15	18	TraesCS3D02G165300	0	0.142066	0.298278	0.0705554	0.138555	0	0.0304432	0.0380125	0.10817	0.116202	0.121667	0.075127	0.331487	0.504388	0.210069	0.128531	0.24886	0.319284
TraesCS3D02G165400	40	14	22	38	34	40	32	26	37	102	6	8	62	24	40	16	35	30	TraesCS3D02G165400	0.827741	0.331488	0.410132	0.670276	0.523429	0.726238	0.487091	0.494163	0.66705	1.97543	0.121667	0.150254	1.02761	0.484212	0.763887	0.293786	0.580672	0.532139
TraesCS3D02G165500	16	36	42	42	22	18	54	18	30	60	26	28	72	36	86	64	106	52	TraesCS3D02G165500	0.331096	0.852399	0.78298	0.740831	0.338689	0.326807	0.821965	0.342113	0.540851	1.16202	0.527222	0.525889	1.19335	0.726319	1.64236	1.17514	1.75861	0.922375
TraesCS3D02G165600	171	166.67	193	231.67	277	247	376.67	324.67	270	238	222	216	314	179	220	223.67	299	300	TraesCS3D02G165600	3.53859	3.94637	3.59798	4.08639	4.2644	4.48452	5.73351	6.17076	4.86766	4.60933	4.50166	4.05686	5.20434	3.61142	4.20138	4.10695	4.9606	5.32139
TraesCS3D02G165700	90	100	132.5	119	126	93	114	84	118	16	73	168	123	126	244	172	144	170	TraesCS3D02G165700	1.86242	2.36777	2.47012	2.09902	1.93976	1.6885	1.73526	1.59653	2.12735	0.309871	1.48028	3.15533	2.03864	2.54211	4.65971	3.1582	2.38905	3.01546
TraesCS3D02G165800	839.5	520	643.5	370	370	618.5	750	464.5	630	2092	2126.5	2155.5	1168.5	487	700	853	1442.5	917.5	TraesCS3D02G165800	17.3722	12.3124	11.9964	6.52637	5.69614	11.2295	11.4162	8.82841	11.3579	40.5156	43.1207	40.4841	19.3671	9.82548	13.368	15.6625	23.932	16.2746
TraesCS3D02G165900	215.17	225.33	357.83	278.67	320.33	231.5	284.67	329.5	214	270	293.5	323.17	400.17	314.67	366	383.33	432.83	347.17	TraesCS3D02G165900	4.45262	5.3353	6.6708	4.91542	4.93147	4.2031	4.33313	6.26256	3.85807	5.22907	5.95153	6.0697	6.63255	6.34863	6.98957	7.03856	7.18093	6.15809
TraesCS3D02G166000	140	98	134	129	174	112	280	182	136	338	192	196	354	266	328	376	389	372	TraesCS3D02G166000	2.89709	2.32042	2.49808	2.27541	2.67872	2.03347	4.26204	3.45914	2.45186	6.54602	3.89333	3.68122	5.86731	5.36669	6.26387	6.90397	6.45376	6.59853
TraesCS3D02G166100	33	6	48	8	15	42	65	32	34	34	37	27	49	43	33	49	48	71	TraesCS3D02G166100	0.682886	0.142066	0.894834	0.141111	0.230924	0.76255	0.989403	0.6082	0.612965	0.658475	0.750277	0.507107	0.812142	0.867547	0.630207	0.89972	0.796351	1.2594
TraesCS3D02G166200	200	107	156	154	214	144	177	111	102	156	232	300	405	451	467	372.67	348	531	TraesCS3D02G166200	4.1387	2.53352	2.90821	2.71638	3.29452	2.61446	2.69422	2.1097	1.83889	3.02124	4.70444	5.63453	6.7126	9.09916	8.91838	6.84283	5.77354	9.41886
TraesCS3D02G166300	222.67	191.67	261.33	156.67	227	234	357	204	212.33	270	258.67	291	364.67	284.33	375	265.33	303.67	332	TraesCS3D02G166300	4.60782	4.53831	4.87181	2.76348	3.49466	4.24849	5.43411	3.87728	3.82797	5.22907	5.24525	5.46549	6.04416	5.7365	7.16144	4.87189	5.03808	5.88901
TraesCS3D02G166400	127	99	138	163	173	171	194	114	108	82	179	214	179	192	280	209	223	282	TraesCS3D02G166400	2.62808	2.3441	2.57265	2.87513	2.66333	3.10467	2.95299	2.16671	1.94707	1.58809	3.62972	4.0193	2.9668	3.8737	5.34721	3.83758	3.69971	5.00211
TraesCS3D02G166500	2241	2022	2569	1988	2298	2196	3135	2584	2714	6555.67	5103	4978	4582	2921	4075.33	3717	3943	3331.67	TraesCS3D02G166500	46.3742	47.8764	47.8923	35.066	35.3776	39.8705	47.7197	49.1122	48.929	126.963	103.477	93.4956	75.9436	58.9327	77.8273	68.2502	65.4169	59.0971
TraesCS3D02G166600	74	67	64	67	91	66.67	134	129	96	76	38	77	109	84	77	120	64	111	TraesCS3D02G166600	1.53132	1.58641	1.19311	1.1818	1.40094	1.21046	2.03969	2.45181	1.73072	1.47189	0.770555	1.4462	1.8066	1.69474	1.47048	2.2034	1.0618	1.96892
TraesCS3D02G166700	0	0.67	1	0	0	1.67	0	3	3	4	0	4	6	8	8	18	8	0	TraesCS3D02G166700	0	0.0158641	0.0186424	0	0	0.0303204	0	0.0570188	0.0540851	0.0774677	0	0.075127	0.099446	0.161404	0.152777	0.330509	0.132725	0
TraesCS3D02G166800	66	53	70	62	119	70	62	58	46	68	54	96	62	65	92	57	38	132	TraesCS3D02G166800	1.36577	1.25492	1.30497	1.09361	1.832	1.27092	0.943738	1.10236	0.829306	1.31695	1.095	1.80305	1.02761	1.31141	1.75694	1.04661	0.630444	2.34141
TraesCS3D02G166900	1214.33	954	1283	1094.33	1353	1122.67	1572	1168	1266.67	1116.67	1706.33	1617.33	1862	1645.67	2068	2072	2076.67	1938	TraesCS3D02G166900	25.1288	22.5886	23.9182	19.3027	20.8294	20.3831	23.9283	22.1993	22.836	21.6265	34.6006	30.3763	30.8614	33.2022	39.493	38.0453	34.4533	34.3762
TraesCS3D02G167100	196	119	250.33	93	164.33	152.67	291.67	136	231	186.33	170	220	553.33	399.33	498	364.67	340	482.67	TraesCS3D02G167100	4.05593	2.81765	4.66675	1.64041	2.52985	2.77187	4.43968	2.58485	4.16456	3.60864	3.44722	4.13199	9.17107	8.05669	9.5104	6.69594	5.64082	8.56159
TraesCS3D02G167200	2	8	13	4	2	5	12	4	0	7	4	9	14	25	28	13	16	22	TraesCS3D02G167200	0.041387	0.189422	0.242351	0.0705554	0.0307899	0.0907797	0.182659	0.0760251	0	0.135568	0.0811111	0.169036	0.232041	0.504388	0.534721	0.238701	0.26545	0.390235
TraesCS3D02G167300	0	0	0	0	0	0	0	0	0	0	0	0	0	0	0	0	0	0	TraesCS3D02G167300	0	0	0	0	0	0	0	0	0	0	0	0	0	0	0	0	0	0
TraesCS3D02G167400	0	0	0	0	0	0	0	0	0	0	0	0	12	2	0	14	6	8	TraesCS3D02G167400	0	0	0	0	0	0	0	0	0	0	0	0	0.198892	0.040351	0	0.257063	0.0995438	0.141904
TraesCS3D02G167500	47	39	62	109	115	56	65	71	73	73	45	87	232	132	149	197	155	148	TraesCS3D02G167500	0.972595	0.923432	1.15583	1.92263	1.77042	1.01673	0.989403	1.34944	1.31607	1.41379	0.9125	1.63401	3.84524	2.66317	2.84548	3.61724	2.57155	2.62522
TraesCS3D02G167600	16	22	26	40	22	84	90	6	32	0	0	0	0	0	0	0	0	0	TraesCS3D02G167600	0.331096	0.52091	0.484702	0.705554	0.338689	1.5251	1.36994	0.114038	0.576908	0	0	0	0	0	0	0	0	0
TraesCS3D02G167700	29	5	46	80	50	41	33	14	42	81	34	65	162	108	153	204	78	165	TraesCS3D02G167700	0.600112	0.118389	0.857549	1.41111	0.769748	0.744394	0.502312	0.266088	0.757192	1.56872	0.689444	1.22081	2.68504	2.17896	2.92187	3.74577	1.29407	2.92677
TraesCS3D02G167800	298	273	369	398	444	381.67	448	366	348	866	747	740	1107.67	958	940	944	1069.33	903	TraesCS3D02G167800	6.16667	6.46402	6.87904	7.02026	6.83536	6.92958	6.81927	6.95629	6.27388	16.7718	15.1475	13.8985	18.3589	19.3281	17.9513	17.3334	17.7409	16.0174
TraesCS3D02G167900	0	0	0	6	0	0	6	0	0	0	0	0	0	2	4	2	0	0	TraesCS3D02G167900	0	0	0	0.105833	0	0	0.0913295	0	0	0	0	0	0	0.040351	0.0763887	0.0367233	0	0
TraesCS3D02G168000	29	85	50	71	109	74	60.5	60	94	149.5	82.5	122	82	78	50	100.5	72	98	TraesCS3D02G168000	0.600112	2.01261	0.932119	1.25236	1.67805	1.34354	0.920906	1.14038	1.69467	2.89536	1.67292	2.29137	1.35909	1.57369	0.954859	1.84534	1.19453	1.73832
TraesCS3D02G168100	83	75	66.5	74.5	85	81	102.5	74.5	87	98.5	93.5	137.5	215.5	249.5	254.5	276.5	161	146.5	TraesCS3D02G168100	1.71756	1.77583	1.23972	1.31409	1.30857	1.47063	1.56021	1.41597	1.56847	1.90764	1.89597	2.58249	3.57177	5.03379	4.86023	5.07699	2.67109	2.59861
TraesCS3D02G168200	2275.67	2035	2493.5	2279.83	2766	2064	3132	2465.5	2883.33	3243	3116.67	3578.5	3331.17	2772.17	3437.17	3450	3004.67	2982.17	TraesCS3D02G168200	47.0916	48.1842	46.4848	40.2136	42.5825	37.4739	47.674	46.8599	51.9818	62.8069	63.1991	67.2105	55.2119	55.93	65.6403	63.3476	49.8494	52.8977
TraesCS3D02G168400	0	0	0	0	0	0	0	0	0	0	0	0	0	0	0	0	0	0	TraesCS3D02G168400	0	0	0	0	0	0	0	0	0	0	0	0	0	0	0	0	0	0
TraesCS3D02G168500	106	72	159	235	359	192	197	136	206	356	321	450	517	652	596	502	450	520	TraesCS3D02G168500	2.19351	1.7048	2.96414	4.14513	5.52679	3.48594	2.99865	2.58485	3.71385	6.89462	6.50916	8.45179	8.56893	13.1544	11.3819	9.21754	7.46579	9.22375
TraesCS3D02G168600	44418.7	38408.7	48672	46505.7	52862.7	47303.7	61159.7	45095	46807.3	18572.7	16525.7	19048.7	17426	8704	14408.3	13194.3	17678.3	15678.7	TraesCS3D02G168600	919.178	909.43	907.362	820.306	813.819	858.843	930.947	857.087	843.86	359.695	335.104	357.767	288.824	175.608	275.158	242.269	293.295	278.108
TraesCS3D02G168700	328	368	408	406	736	456	658	496	403	921	828	1184	1200	1123	1680	1241	1037	1367	TraesCS3D02G168700	6.78747	8.71341	7.60609	7.16137	11.3307	8.27911	10.0158	9.42711	7.26544	17.8369	16.79	22.2376	19.8892	22.6571	32.0833	22.7868	17.2045	24.2478
TraesCS3D02G168800	4	10	6	4	12	8	8	8	10	35	24	18	39	24	50	46	30	66	TraesCS3D02G168800	0.0827741	0.236777	0.111854	0.0705554	0.18474	0.145248	0.121773	0.15205	0.180284	0.677842	0.486666	0.338072	0.646399	0.484212	0.954859	0.844635	0.497719	1.17071
TraesCS3D02G168900	0	0	0	0	0	0	0	0	0	0	0	0	0	0	0	0	0	0	TraesCS3D02G168900	0	0	0	0	0	0	0	0	0	0	0	0	0	0	0	0	0	0
TraesCS3D02G169000	175.67	184.67	236	307.67	327	245.33	233.5	237.67	229.67	188	157.83	188	352	218.33	268.33	221	212	273.33	TraesCS3D02G169000	3.63523	4.37257	4.3996	5.42694	5.03415	4.4542	3.55424	4.51722	4.14058	3.64098	3.20044	3.53097	5.83416	4.40492	5.12435	4.05792	3.51722	4.84832
TraesCS3D02G169100	5.33	6.5	8	3	3	5.33	1	6	3.67	9	13	3.67	5.67	15.67	16	5	3	7	TraesCS3D02G169100	0.110296	0.153905	0.149139	0.0529165	0.0461849	0.0967712	0.0152216	0.114038	0.0661642	0.174302	0.263611	0.068929	0.0939764	0.31615	0.305555	0.0918082	0.0497719	0.124166
TraesCS3D02G169200	70.67	53	52	64	117	64	72	42	70	22	73	59.67	70.67	98	91	127	79	99	TraesCS3D02G169200	1.46241	1.25492	0.969404	1.12889	1.80121	1.16198	1.09595	0.798263	1.26199	0.426072	1.48028	1.12071	1.17131	1.9772	1.73784	2.33193	1.31066	1.75606
TraesCS3D02G169300	0	0	0	0	0	0	0	0	0	0	0	0	0	0	0	0	0	0	TraesCS3D02G169300	0	0	0	0	0	0	0	0	0	0	0	0	0	0	0	0	0	0
TraesCS3D02G169400	54	90	105.33	110	119.67	74	53.33	67	84	61.5	55	128.5	100.67	166	130	121	150.67	114	TraesCS3D02G169400	1.11745	2.131	1.9636	1.94027	1.84231	1.34354	0.811767	1.27342	1.51438	1.19107	1.11528	2.41346	1.66854	3.34914	2.48263	2.22176	2.49971	2.02213
TraesCS3D02G169500	0	0	2	0	0	0	0	0	2	2	16	0	34	46	14	40	52	46	TraesCS3D02G169500	0	0	0.0372848	0	0	0	0	0	0.0360568	0.0387338	0.324444	0	0.563527	0.928074	0.267361	0.734465	0.862713	0.815947
TraesCS3D02G169600	81	100.33	133	108.33	127.33	90.73	89.67	116.33	117.33	156	278	327	663.67	704.67	827.67	616.67	781.33	569.67	TraesCS3D02G169600	1.67617	2.37559	2.47944	1.91082	1.96024	1.64729	1.36492	2.211	2.11527	3.02124	5.63722	6.14163	10.9999	14.2171	15.8062	11.3231	12.9628	10.1048
TraesCS3D02G169700	2	6	2	0	0	0	2	0	0	4	12	4	33	10	24	40	24	16	TraesCS3D02G169700	0.041387	0.142066	0.0372848	0	0	0	0.0304432	0	0	0.0774677	0.243333	0.075127	0.546953	0.201755	0.458332	0.734465	0.398175	0.283808
TraesCS3D02G169800	113	38	76	64	70	78	82	18	40	160	182	178	198	222	180	194	162	194	TraesCS3D02G169800	2.33837	0.899754	1.41682	1.12889	1.07765	1.41616	1.24817	0.342113	0.721135	3.09871	3.69055	3.34315	3.28172	4.47896	3.43749	3.56216	2.68768	3.44117
TraesCS3D02G169900	268	208	255	372	436	318	354	367.67	402	852	564	500	1106	1028	1068	1016	758	874	TraesCS3D02G169900	5.54586	4.92497	4.75381	6.56165	6.7122	5.77359	5.38844	6.98803	7.24741	16.5006	11.4367	9.39088	18.3312	20.7404	20.3958	18.6554	12.5757	15.503
TraesCS3D02G170000	0	0	0	0	0	0	0	0	0	0	0	0	0	0	0	0	0	0	TraesCS3D02G170000	0	0	0	0	0	0	0	0	0	0	0	0	0	0	0	0	0	0
TraesCS3D02G170100	0	0	0	1	0	0	0	0	0	0	0	0	0	0	0	0	0	0	TraesCS3D02G170100	0	0	0	0.0176388	0	0	0	0	0	0	0	0	0	0	0	0	0	0
TraesCS3D02G170200	0	0	0	0	0	0	0	0	0	0	0	4	0	0	0	0	0	0	TraesCS3D02G170200	0	0	0	0	0	0	0	0	0	0	0	0.075127	0	0	0	0	0	0
TraesCS3D02G170300	124	157	222.33	234	283.67	176	163.83	121	179	64.75	64	184	88.67	134	161	81	96	90	TraesCS3D02G170300	2.566	3.7174	4.14476	4.12749	4.36709	3.19545	2.49375	2.29976	3.22708	1.25401	1.29778	3.45584	1.46965	2.70352	3.07465	1.48729	1.5927	1.59642
TraesCS3D02G170400	119	149	253.33	216	173.67	164	211.83	134	146	113.75	118	110.5	138.67	153	250	110	123.33	148	TraesCS3D02G170400	2.46253	3.52798	4.72267	3.80999	2.67364	2.97757	3.22439	2.54684	2.63214	2.20299	2.39278	2.07538	2.29836	3.08685	4.77429	2.01978	2.04612	2.62522
TraesCS3D02G170500	149	183	199	248	230	227	256	249	152	137	98	160	160	273	208	264	152	270	TraesCS3D02G170500	3.08333	4.33303	3.70983	4.37443	3.54084	4.1214	3.89673	4.73256	2.74031	2.65327	1.98722	3.00508	2.65189	5.50792	3.97221	4.84747	2.52178	4.78925
TraesCS3D02G170600	0	0	0	0	0	0	0	0	0	0	0	0	0	0	0	0	8	0	TraesCS3D02G170600	0	0	0	0	0	0	0	0	0	0	0	0	0	0	0	0	0.132725	0
TraesCS3D02G170900	0	0	0	0	0	0	0	0	0	0	0	0	0	0	0	0	0	0	TraesCS3D02G170900	0	0	0	0	0	0	0	0	0	0	0	0	0	0	0	0	0	0
TraesCS3D02G171000	7	6	0	0	0	5	0	0	0	0	2	2	0	0	2	0	0	0	TraesCS3D02G171000	0.144855	0.142066	0	0	0	0.0907797	0	0	0	0	0.0405555	0.0375635	0	0	0.0381944	0	0	0
TraesCS3D02G171100	0	0	0	0	0	0	0	0	0	0	0	0	0	0	0	0	4	0	TraesCS3D02G171100	0	0	0	0	0	0	0	0	0	0	0	0	0	0	0	0	0.0663626	0
TraesCS3D02G171200	1742.33	1501.67	1879.33	1531	1884.33	1630.33	2397	1843.33	1900.67	971.67	1225.33	1515.33	1632.33	1027	1559.33	1543	1481.67	1362.33	TraesCS3D02G171200	36.0549	35.5561	35.0352	27.0051	29.0092	29.6002	36.4861	35.0348	34.266	18.8183	24.847	28.4606	27.0548	20.7203	29.7788	28.332	24.5819	24.165
TraesCS3D02G171300	0	0	0	0	0	0	0	0	0	0	0	0	0	0	0	0	0	0	TraesCS3D02G171300	0	0	0	0	0	0	0	0	0	0	0	0	0	0	0	0	0	0
TraesCS3D02G171400	232	156	204	295	350	244	224	228	203	124	142	140	278	218	172	236	218	214	TraesCS3D02G171400	4.8009	3.69373	3.80305	5.20346	5.38824	4.43005	3.40963	4.33343	3.65976	2.4015	2.87944	2.62945	4.60766	4.39826	3.28471	4.33334	3.61676	3.79593
TraesCS3D02G171500	14	8	20	24	30	12	12	16	14	36	60	32	94	64	54	68	52	66	TraesCS3D02G171500	0.289709	0.189422	0.372848	0.423332	0.461849	0.217871	0.182659	0.3041	0.252397	0.697209	1.21667	0.601016	1.55799	1.29123	1.03125	1.24859	0.862713	1.17071
TraesCS3D02G171600	682.33	624	863.67	764	789.67	757	839.33	659.67	602.33	543	662	787	1457	1184.33	1359.33	1474	1316.33	1648	TraesCS3D02G171600	14.1198	14.7749	16.1009	13.4761	12.1569	13.744	12.7759	12.5379	10.859	10.5162	13.4239	14.7812	24.1488	23.8945	25.9594	27.065	21.8388	29.2322
TraesCS3D02G171700	204.67	196.67	265.33	280	313.33	273.33	392	263.33	360	231.33	193.67	248	362.33	298.67	240.33	403.33	364	384.33	TraesCS3D02G171700	4.23534	4.6567	4.94638	4.93888	4.8237	4.96256	5.96686	5.00492	6.49022	4.48015	3.9272	4.65787	6.00538	6.02582	4.58963	7.4058	6.03899	6.81724
TraesCS3D02G171800	112	116	136	230	183	179	183	164	147	148	164	131	359	434.5	304	234	311	454	TraesCS3D02G171800	2.31767	2.74662	2.53536	4.05693	2.81728	3.24991	2.78555	3.11703	2.65017	2.8663	3.32555	2.46041	5.95018	8.76626	5.80554	4.29662	5.15969	8.05304
TraesCS3D02G171900	6	8	4	16	22	9	6	2	8	6	18	26	14	16	27	8	13	30	TraesCS3D02G171900	0.124161	0.189422	0.0745695	0.282221	0.338689	0.163403	0.0913295	0.0380125	0.144227	0.116202	0.365	0.488326	0.232041	0.322808	0.515624	0.146893	0.215678	0.532139
TraesCS3D02G172000	5	6	6	1	0	10	0	6	1	0	4	2	4	0	6	6	0	6	TraesCS3D02G172000	0.103468	0.142066	0.111854	0.0176388	0	0.181559	0	0.114038	0.0180284	0	0.0811111	0.0375635	0.0662973	0	0.114583	0.11017	0	0.106428
TraesCS3D02G172200	16	18	11.33	81.5	98	24	43	37.5	19	78.33	39	92.67	485.33	470.33	368	410.67	594	532.33	TraesCS3D02G172200	0.331096	0.426199	0.211218	1.43757	1.50871	0.435743	0.654528	0.712735	0.342539	1.51701	0.790833	1.74051	8.04402	9.48915	7.02776	7.54057	9.85484	9.44246
TraesCS3D02G172300	26	31	39	67.33	109	33	48	57.67	30	29	21	45.67	29	31.33	60	61.5	31	38.67	TraesCS3D02G172300	0.538031	0.73401	0.727053	1.18762	1.67805	0.599146	0.730636	1.09609	0.540851	0.561641	0.425833	0.857763	0.480656	0.632099	1.14583	1.12924	0.51431	0.685927
TraesCS3D02G172600	10	28	30	52.33	30	23.33	12.67	30	10	50	98	155	679.33	1223.67	874.5	663.33	542	761.67	TraesCS3D02G172600	0.206935	0.662977	0.559271	0.923041	0.461849	0.423578	0.192857	0.570188	0.180284	0.968346	1.98722	2.91117	11.2594	24.6882	16.7005	12.1798	8.99213	13.5105
TraesCS3D02G172700	52	34	98	104	90	82	150	118	54	177	92	109	116	88	134	100	112	104	TraesCS3D02G172700	1.07606	0.805043	1.82695	1.83444	1.38555	1.48879	2.28324	2.24274	0.973533	3.42795	1.86555	2.04721	1.92262	1.77545	2.55902	1.83616	1.85815	1.84475
TraesCS3D02G172800	334	376	388	668	846	516	580	470	492	958	578	601	1700	1178	1177	1337	1028	1325	TraesCS3D02G172800	6.91163	8.90283	7.23324	11.7827	13.0241	9.36847	8.82852	8.93294	8.86996	18.5535	11.7206	11.2878	28.1764	23.7668	22.4774	24.5495	17.0552	23.5028
TraesCS3D02G172900	26	13	23	26	0	14	2	29	23	46	47	107	210	147	175	223	211	172	TraesCS3D02G172900	0.538031	0.307811	0.428775	0.45861	0	0.254183	0.0304432	0.551182	0.414653	0.890878	0.953055	2.00965	3.48061	2.9658	3.34201	4.09464	3.50062	3.05093
TraesCS3D02G173000	43	52	47	56	62	84	78	52	63	49	112	147	138	138	199	145	179	244	TraesCS3D02G173000	0.889821	1.23124	0.876192	0.987775	0.954487	1.5251	1.18728	0.988326	1.13579	0.948979	2.27111	2.76092	2.28726	2.78422	3.80034	2.66244	2.96972	4.32807
TraesCS3D02G173100	47.33	34	34.33	42.67	65.67	62	55.17	45.83	80.33	76.33	95	81.33	131.67	102.5	102.83	88.33	81	82.67	TraesCS3D02G173100	0.979424	0.805043	0.639993	0.752649	1.01099	1.12567	0.839775	0.871057	1.44822	1.47828	1.92639	1.52752	2.18234	2.06799	1.96376	1.62188	1.34384	1.4664
TraesCS3D02G173200	27	24	56	15	43	26	46	48.67	53	26	45	54.67	16	28	46	33	26	29	TraesCS3D02G173200	0.558725	0.568266	1.04397	0.264583	0.661983	0.472055	0.700193	0.925035	0.955504	0.50354	0.9125	1.0268	0.265189	0.564914	0.87847	0.605934	0.431357	0.514401
TraesCS3D02G173300	236	270	463	1338	1384	1186	526	540	374	468	268	312	1987	2350	1403	1522	1770	2021	TraesCS3D02G173300	4.88367	6.39299	8.63142	23.6008	21.3066	21.533	8.00655	10.2634	6.74261	9.06372	5.43444	5.85991	32.9332	47.4125	26.7933	27.9464	29.3654	35.8484
TraesCS3D02G173400	0	0	0	0	0	0	0	0	0	0	0	0	12	0	0	0	4	0	TraesCS3D02G173400	0	0	0	0	0	0	0	0	0	0	0	0	0.198892	0	0	0	0.0663626	0
TraesCS3D02G173500	132	132.67	168	259.67	303.33	224.33	181	168	205.33	81	117	186	389	340.67	352.67	303.33	360	336.67	TraesCS3D02G173500	2.73154	3.14133	3.13192	4.58028	4.66975	4.07292	2.75511	3.19305	3.70177	1.56872	2.3725	3.49341	6.44741	6.87319	6.735	5.56963	5.97263	5.97184
TraesCS3D02G173600	0	0	0	0	0	0	0	0	0	0	0	0	0	0	0.25	0	0	0	TraesCS3D02G173600	0	0	0	0	0	0	0	0	0	0	0	0	0	0	0.00477429	0	0	0
TraesCS3D02G173700	0	0	0	0	0	0	0	0	0	0	0	0	0	0	0	0	0	0	TraesCS3D02G173700	0	0	0	0	0	0	0	0	0	0	0	0	0	0	0	0	0	0
TraesCS3D02G173800	58	70	82	102	109	70	76	74	91	64	44	44	92	98	117	111	80	97	TraesCS3D02G173800	1.20022	1.65744	1.52868	1.79916	1.67805	1.27092	1.15684	1.40646	1.64058	1.23948	0.892222	0.826397	1.52484	1.9772	2.23437	2.03814	1.32725	1.72058
TraesCS3D02G173900	0	0	0	0	0	0	0	0	0	0	0	0	0	0	0	0	0	0	TraesCS3D02G173900	0	0	0	0	0	0	0	0	0	0	0	0	0	0	0	0	0	0
TraesCS3D02G174000	0	0	0	0	0	0	0	0	0	0	0	0	0	0	0	0	0	0	TraesCS3D02G174000	0	0	0	0	0	0	0	0	0	0	0	0	0	0	0	0	0	0
TraesCS3D02G174100	0	0	0	0	0	0	0	0	0	0	0	0	0	0	0	0	0	0	TraesCS3D02G174100	0	0	0	0	0	0	0	0	0	0	0	0	0	0	0	0	0	0
TraesCS3D02G174200	0	0	0	0	0	0	0	0	0	0	0	0	0	0	0	0	0	0	TraesCS3D02G174200	0	0	0	0	0	0	0	0	0	0	0	0	0	0	0	0	0	0
TraesCS3D02G174300	0	0	1	0	6	0	0	0	0	0	0	0	0	0	0	0	0	0	TraesCS3D02G174300	0	0	0.0186424	0	0.0923698	0	0	0	0	0	0	0	0	0	0	0	0	0
TraesCS3D02G174400	0	0	0	0	0	0	0	0	0	0	0	0	0	0	0	0	0	0	TraesCS3D02G174400	0	0	0	0	0	0	0	0	0	0	0	0	0	0	0	0	0	0
TraesCS3D02G174500	0	0	0	0	0	0	0	0	0	0	0	0	0	0	2	0	0	0	TraesCS3D02G174500	0	0	0	0	0	0	0	0	0	0	0	0	0	0	0.0381944	0	0	0
TraesCS3D02G174600	0	0	0	0	0	0	0	2	0	0	0	0	0	0	0	0	6	0	TraesCS3D02G174600	0	0	0	0	0	0	0	0.0380125	0	0	0	0	0	0	0	0	0.0995438	0
TraesCS3D02G174700	0	0	0	0	0	0	0	0	0	0	0	0	0	0	0	0	0	0	TraesCS3D02G174700	0	0	0	0	0	0	0	0	0	0	0	0	0	0	0	0	0	0
TraesCS3D02G174800	0	0	0	0	0	0	0	0	0	0	0	0	0	0	0	0	0	0	TraesCS3D02G174800	0	0	0	0	0	0	0	0	0	0	0	0	0	0	0	0	0	0
TraesCS3D02G174900	6	2	0	6	0	20	12	6	0	0	0	0	0	0	0	0	0	0	TraesCS3D02G174900	0.124161	0.0473555	0	0.105833	0	0.363119	0.182659	0.114038	0	0	0	0	0	0	0	0	0	0
TraesCS3D02G175000	0	0	0	0	0	0	0	0	0	0	0	0	0	0	0	0	0	0	TraesCS3D02G175000	0	0	0	0	0	0	0	0	0	0	0	0	0	0	0	0	0	0
TraesCS3D02G175100	277	295.17	392.67	613.17	539.83	432.5	558.33	448.17	429.33	344	364.67	513.33	1166	1232.67	1020.67	1203.5	1056.5	1380.5	TraesCS3D02G175100	5.7321	6.98896	7.3203	10.8156	8.31066	7.85245	8.49867	8.51804	7.74012	6.66222	7.39469	9.64124	19.3257	24.8698	19.4919	22.0982	17.528	24.4873
TraesCS3D02G175200	1	7.5	1	20.5	4.5	6.5	10	7.17	1	13	2	4	10	8	6	20.5	9.5	10.5	TraesCS3D02G175200	0.0206935	0.177583	0.0186424	0.361596	0.0692773	0.118014	0.152216	0.136275	0.0180284	0.25177	0.0405555	0.075127	0.165743	0.161404	0.114583	0.376413	0.157611	0.186249
TraesCS3D02G175300	2	8	4	2	4	0	0	10	18	16	0	2	68	62	34	22	38	4	TraesCS3D02G175300	0.041387	0.189422	0.0745695	0.0352777	0.0615798	0	0	0.190063	0.324511	0.309871	0	0.0375635	1.12705	1.25088	0.649304	0.403956	0.630444	0.0709519
TraesCS3D02G175400	0	0	0	0	0	0	0	0	0	0	0	0	0	0	0	0	0	0	TraesCS3D02G175400	0	0	0	0	0	0	0	0	0	0	0	0	0	0	0	0	0	0
TraesCS3D02G175500	124	70	70	52	86	84	138	76	98	142	122	82	82	62	68	82	110	82	TraesCS3D02G175500	2.566	1.65744	1.30497	0.91722	1.32397	1.5251	2.10058	1.44448	1.76678	2.7501	2.47389	1.5401	1.35909	1.25088	1.29861	1.50565	1.82497	1.45451
TraesCS3D02G175600	18	12	32	32	40	22	30	30	24	48	18	68	494	467	286	361	262	439	TraesCS3D02G175600	0.372483	0.284133	0.596556	0.564443	0.615798	0.399431	0.456647	0.570188	0.432681	0.929612	0.365	1.27716	8.18772	9.42197	5.46179	6.62855	4.34675	7.78697
TraesCS3D02G175700	0	0	0	0	0	0	0	0	0	0	0	0	0	0	0	0	0	0	TraesCS3D02G175700	0	0	0	0	0	0	0	0	0	0	0	0	0	0	0	0	0	0
TraesCS3D02G175800	0	0	0	0	0	0	0	0	0	0	0	0	0	0	0	0	0	0	TraesCS3D02G175800	0	0	0	0	0	0	0	0	0	0	0	0	0	0	0	0	0	0
TraesCS3D02G175900	20	22	26	22	16	72	24	44	50	254	154	82	74	38	36	100	24	48	TraesCS3D02G175900	0.41387	0.52091	0.484702	0.388055	0.246319	1.30723	0.365318	0.836276	0.901419	4.9192	3.12278	1.5401	1.2265	0.76667	0.687498	1.83616	0.398175	0.851423
TraesCS3D02G176000	0	0	0	0	0	0	0	0	0	0	0	0	0	0	0	0	0	0	TraesCS3D02G176000	0	0	0	0	0	0	0	0	0	0	0	0	0	0	0	0	0	0
TraesCS3D02G176100	32	84	114	50	84	110	154	76	76	30	22	4	2	2	2	14	2	20	TraesCS3D02G176100	0.662192	1.98893	2.12523	0.881942	1.29318	1.99715	2.34412	1.44448	1.37016	0.581008	0.446111	0.075127	0.0331487	0.040351	0.0381944	0.257063	0.0331813	0.354759
TraesCS3D02G176200	0	0	6	10	18	0	16	0	2	0	0	4	84	47	29	14	28	20	TraesCS3D02G176200	0	0	0.111854	0.176388	0.277109	0	0.243545	0	0.0360568	0	0	0.075127	1.39224	0.948249	0.553818	0.257063	0.464538	0.354759
TraesCS3D02G176300	0	0	0	0	0	0	0	0	0	0	0	0	0	0	0	0	0	0	TraesCS3D02G176300	0	0	0	0	0	0	0	0	0	0	0	0	0	0	0	0	0	0
TraesCS3D02G176400	195	128	174	104	204	172	256	146	144	128	120	102	64	62	134	34	94	56	TraesCS3D02G176400	4.03524	3.03075	3.24377	1.83444	3.14057	3.12282	3.89673	2.77491	2.59609	2.47897	2.43333	1.91574	1.06076	1.25088	2.55902	0.624295	1.55952	0.993327
TraesCS3D02G176500	64	51	50	22	58	76	48	48	72	118	94	70	134	68	131	122	114	134	TraesCS3D02G176500	1.32438	1.20756	0.932119	0.388055	0.892908	1.37985	0.730636	0.912301	1.29804	2.2853	1.90611	1.31472	2.22096	1.37193	2.50173	2.24012	1.89133	2.37689
TraesCS3D02G176600	393.33	255.33	435.33	387.67	380.67	348	493.33	322	378	308.33	431.67	440.33	223.67	130.67	196.33	251.33	270.33	215.67	TraesCS3D02G176600	8.13938	6.04564	8.11559	6.83805	5.8604	6.31827	7.50926	6.12002	6.81473	5.9714	8.7533	8.27017	3.70718	2.63633	3.74935	4.61483	4.48495	3.82555
TraesCS3D02G176700	79	39	64	61	41	61	85	72	40	48	48	51	56	32	21	30	62	40	TraesCS3D02G176700	1.63479	0.923432	1.19311	1.07597	0.631193	1.10751	1.29383	1.36845	0.721135	0.929612	0.973333	0.957869	0.928162	0.645616	0.401041	0.550849	1.02862	0.709519
TraesCS3D02G176800	34	8	40	18	56	26	10	26	52	66	48	80	238	266	265	268	228	190	TraesCS3D02G176800	0.703579	0.189422	0.745695	0.317499	0.862118	0.472055	0.152216	0.494163	0.937476	1.27822	0.973333	1.50254	3.94469	5.36669	5.06075	4.92092	3.78267	3.37022
TraesCS3D02G176900	447	349	439	514	592	394.33	693	368	507	327	376	446.67	518	462	444.67	492	432	560	TraesCS3D02G176900	9.25	8.26353	8.184	9.06636	9.11382	7.15943	10.5486	6.99431	9.14039	6.33298	7.62444	8.38925	8.5855	9.32109	8.49194	9.03392	7.16716	9.93327
TraesCS3D02G177000	0	0	0	0	0	0	0	0	0	0	0	0	0	0	0	0	0	0	TraesCS3D02G177000	0	0	0	0	0	0	0	0	0	0	0	0	0	0	0	0	0	0
TraesCS3D02G177100	0	0	0	0	4	0	0	0	0	0	0	0	0	0	0	0	0	0	TraesCS3D02G177100	0	0	0	0	0.0615798	0	0	0	0	0	0	0	0	0	0	0	0	0
TraesCS3D02G177200	28.86	20.26	21.24	28.42	25.08	23.8	17.8	25.05	16.92	12.63	18.77	9.37	14.4	23.15	28.71	37.28	28.04	16.12	TraesCS3D02G177200	0.597215	0.479711	0.395964	0.501296	0.386106	0.432111	0.270944	0.476107	0.30504	0.244604	0.380614	0.175985	0.23867	0.467063	0.54828	0.684522	0.465202	0.285936
TraesCS3D02G177300	26.95	19.84	19.37	26.58	25.75	18.96	17.47	24.55	14.59	13.83	16.1	10.78	15.4	22.48	27.54	37.61	22.79	13.53	TraesCS3D02G177300	0.55769	0.469766	0.361103	0.46884	0.39642	0.344237	0.265921	0.466604	0.263034	0.267845	0.326472	0.202467	0.255245	0.453546	0.525936	0.690581	0.378101	0.239995
TraesCS3D02G177400	239.11	161.55	206.82	200.85	174.55	214.86	158.93	149.06	207.33	268.35	229.13	250.73	158.06	199.91	163.21	203.53	168.63	186.89	TraesCS3D02G177400	4.94803	3.82514	3.85562	3.54276	2.68719	3.90099	2.41917	2.83307	3.73782	5.19711	4.64625	4.70915	2.61974	4.03329	3.11685	3.73714	2.79768	3.31505
TraesCS3D02G177500	0	0	0	0	0	0	0	0	0	0	0	0	0	0	0	0	0	0	TraesCS3D02G177500	0	0	0	0	0	0	0	0	0	0	0	0	0	0	0	0	0	0
TraesCS3D02G177600	1167.67	1292	1837.33	2786.33	3460	2241.67	2345.67	1936	1703.33	1736.33	1696	1998.67	2606	2738	2320	2570.33	2457.67	2565.33	TraesCS3D02G177600	24.1632	30.5916	34.2522	49.1476	53.2666	40.6996	35.7048	36.7961	30.7083	33.6274	34.3911	37.5385	43.1927	55.2406	44.3055	47.1954	40.7743	45.5038
TraesCS3D02G177700	37	39	34	38	34	34	42	28	66	70	67	74.67	110	94	101	120	52	69	TraesCS3D02G177700	0.76566	0.923432	0.633841	0.670276	0.523429	0.617302	0.639306	0.532175	1.18987	1.35568	1.35861	1.40243	1.82318	1.8965	1.92882	2.2034	0.862713	1.22392
TraesCS3D02G177800	0	0	0	6	0	0	0	0	0	8	10	1	1	0	5	13	0	2	TraesCS3D02G177800	0	0	0	0.105833	0	0	0	0	0	0.154935	0.202778	0.0187818	0.0165743	0	0.0954859	0.238701	0	0.0354759
TraesCS3D02G177900	8	24	14	38	14	26	18	12	10	18	18	36	11	16	10	4	10	4	TraesCS3D02G177900	0.165548	0.568266	0.260993	0.670276	0.215529	0.472055	0.273988	0.228075	0.180284	0.348605	0.365	0.676143	0.182318	0.322808	0.190972	0.0734465	0.165906	0.0709519
TraesCS3D02G178000	191	170	296	182	182	206	219	201	293	252	130	268	146	72	68	46	142	132	TraesCS3D02G178000	3.95246	4.02522	5.51814	3.21027	2.80188	3.74012	3.33353	3.82026	5.28232	4.88046	2.63611	5.03351	2.41985	1.45264	1.29861	0.844635	2.35587	2.34141
TraesCS3D02G178100	57.67	57	76.33	70	95	56	124	74.67	76	128	112.67	135	170	213	197.67	134	149.33	145	TraesCS3D02G178100	1.19339	1.34963	1.42297	1.23472	1.46252	1.01673	1.88748	1.4192	1.37016	2.47897	2.2847	2.53554	2.81764	4.29738	3.77494	2.46046	2.47748	2.57201
TraesCS3D02G178200	0	0	0	0	1	2	10	0	4	8	0	4	6	5	2	1	0	4	TraesCS3D02G178200	0	0	0	0	0.015395	0.0363119	0.152216	0	0.0721135	0.154935	0	0.075127	0.099446	0.100878	0.0381944	0.0183616	0	0.0709519
TraesCS3D02G178300	303	286	379	389	518	423	420	347	380	107	96	182	208	281	233	241	208	270	TraesCS3D02G178300	6.27013	6.77183	7.06546	6.86151	7.97459	7.67996	6.39306	6.59517	6.85078	2.07226	1.94667	3.41828	3.44746	5.66932	4.44964	4.42515	3.45085	4.78925
TraesCS3D02G178400	0	0	0	0	0	0	0	0	0	0	0	0	0	0	0	0	0	0	TraesCS3D02G178400	0	0	0	0	0	0	0	0	0	0	0	0	0	0	0	0	0	0
TraesCS3D02G178500	676	669.33	939.08	741.17	899.33	679	959.33	788.5	768.17	937	854.33	957.25	1524.5	1722.67	1565.33	1487.5	1468.67	1524	TraesCS3D02G178500	13.9888	15.8482	17.5067	13.0734	13.8451	12.3279	14.6025	14.9864	13.8489	18.1468	17.3239	17.9788	25.2676	34.7558	29.8934	27.3129	24.3662	27.0327
TraesCS3D02G178600	28.5	16	43.25	29.5	28.5	54	19	15.5	33	0	0	9.25	8.5	0	8	0	1	0	TraesCS3D02G178600	0.589765	0.378844	0.806283	0.520346	0.438756	0.980421	0.28921	0.294597	0.594937	0	0	0.173731	0.140882	0	0.152777	0	0.0165906	0
TraesCS3D02G178700	250.67	235.67	242.67	298.67	316	315.33	421	263.67	280	345.33	306	373.33	576.67	572.33	540.67	502.5	462.33	585.33	TraesCS3D02G178700	5.18724	5.58013	4.52395	5.26819	4.86481	5.72511	6.40829	5.01138	5.04795	6.68798	6.205	7.01179	9.55792	11.5471	10.3253	9.22672	7.67035	10.3826
TraesCS3D02G178800	20	4	16	6	0	2	0	6	18	0	0	0	0	0	0	0	0	0	TraesCS3D02G178800	0.41387	0.094711	0.298278	0.105833	0	0.0363119	0	0.114038	0.324511	0	0	0	0	0	0	0	0	0
TraesCS3D02G178900	0	0	2	0	0	2	0	0	0	0	0	0	10	2	12	4	0	10	TraesCS3D02G178900	0	0	0.0372848	0	0	0.0363119	0	0	0	0	0	0	0.165743	0.040351	0.229166	0.0734465	0	0.17738
TraesCS3D02G179000	0	0	0	0	0	0	0	0	0	0	0	0	0	0	0	0	0	0	TraesCS3D02G179000	0	0	0	0	0	0	0	0	0	0	0	0	0	0	0	0	0	0
TraesCS3D02G179100	0	0	0	0	0	0	0	0	0	0	0	0	0	0	0	0	0	0	TraesCS3D02G179100	0	0	0	0	0	0	0	0	0	0	0	0	0	0	0	0	0	0
TraesCS3D02G179200	266	246	274	574	684	572	369	307	280	480	400	393	641	812	820	708	577	890	TraesCS3D02G179200	5.50447	5.82472	5.10801	10.1247	10.5302	10.3852	5.61676	5.83492	5.04795	9.29612	8.11111	7.38123	10.6241	16.3825	15.6597	13	9.5728	15.7868
TraesCS3D02G179300	214.33	214.33	365	314.67	371.67	266.67	306.33	270.67	248.33	955.67	697.67	693.67	972.33	922.33	1094.33	959	879.67	816	TraesCS3D02G179300	4.43524	5.07485	6.80447	5.55041	5.72184	4.84165	4.66283	5.14443	4.47699	18.5084	14.1472	13.0283	16.1157	18.6085	20.8986	17.6088	14.5943	14.4742
TraesCS3D02G179400	0	0	0	0	0	0	0	0	0	0	0	0	0	0	0	0	0	0	TraesCS3D02G179400	0	0	0	0	0	0	0	0	0	0	0	0	0	0	0	0	0	0
TraesCS3D02G179500	0	0	0	10	5	0	4	0	3	0	4	0	32	4	9	0	4	4	TraesCS3D02G179500	0	0	0	0.176388	0.0769748	0	0.0608863	0	0.0540851	0	0.0811111	0	0.530379	0.0807021	0.171875	0	0.0663626	0.0709519
TraesCS3D02G179700	411.5	317	447	387	457	546	453.67	513	462	366.67	331	398	300	286.67	258	342.5	383.67	395	TraesCS3D02G179700	8.51538	7.50584	8.33314	6.82623	7.0355	9.91315	6.90558	9.75021	8.32911	7.10127	6.71194	7.47514	4.9723	5.78371	4.92707	6.28886	6.36533	7.0065
TraesCS3D02G179800	610.33	555.67	659	833.33	1086.33	667.67	910.33	750.67	735.17	710.33	870.33	1541.67	1976.33	2118	2632	2320.33	1923.67	2373.67	TraesCS3D02G179800	12.6299	13.157	12.2853	14.699	16.724	12.1222	13.8567	14.2674	13.2539	13.7569	17.6484	28.9553	32.7563	42.7317	50.2638	42.605	31.9149	42.1041
TraesCS3D02G179900	0	0	0	0	0	0	0	0	0	0	0	0	0	0	0	0	0	0	TraesCS3D02G179900	0	0	0	0	0	0	0	0	0	0	0	0	0	0	0	0	0	0
TraesCS3D02G180000	18	23	51	73	80	61	30	66	38	78	35	56	135	116	97	89	104	99	TraesCS3D02G180000	0.372483	0.544588	0.950761	1.28764	1.2316	1.10751	0.456647	1.25441	0.685078	1.51062	0.709722	1.05178	2.23753	2.34036	1.85243	1.63419	1.72543	1.75606
TraesCS3D02G180100	0	0	0	0	0	0	0	0	0	0	0	0	0	0	0	0	0	0	TraesCS3D02G180100	0	0	0	0	0	0	0	0	0	0	0	0	0	0	0	0	0	0
TraesCS3D02G180200	1	4	0	0	0	0	20	0	4	0	0	0	0	0	0	0	0	0	TraesCS3D02G180200	0.0206935	0.094711	0	0	0	0	0.304432	0	0.0721135	0	0	0	0	0	0	0	0	0
TraesCS3D02G180300	4	0	14	4	17	8	18	0	0	2	6	2	0	1	6	6	0	18	TraesCS3D02G180300	0.0827741	0	0.260993	0.0705554	0.261714	0.145248	0.273988	0	0	0.0387338	0.121667	0.0375635	0	0.0201755	0.114583	0.11017	0	0.319284
TraesCS3D02G180400	2	4	0	10	0	0	0	0	0	0	10	0	0	10	0	3	0	3	TraesCS3D02G180400	0.041387	0.094711	0	0.176388	0	0	0	0	0	0	0.202778	0	0	0.201755	0	0.0550849	0	0.0532139
TraesCS3D02G180500	1254	1207	1677	2153	2131	1915.33	1962	1562	1572.33	2080	1833	1683	2609	2306	2124	2230	2246	2329	TraesCS3D02G180500	25.9497	28.579	31.2633	37.9764	32.8067	34.7746	29.8647	29.6878	28.3466	40.2832	37.1691	31.6097	43.2424	46.5247	40.5624	40.9464	37.2626	41.3117
TraesCS3D02G180600	1214.67	1052.33	1348	1441	1699.67	1367.33	1847.67	1316.67	1530.33	2134.67	1764	2054.67	2617.67	1942.33	1775.67	2258	2360.33	1918.33	TraesCS3D02G180600	25.1358	24.9168	25.1299	25.4176	26.1664	24.8252	28.1245	25.025	27.5894	41.342	35.77	38.5903	43.3861	39.1875	33.9103	41.4606	39.1594	34.0273
TraesCS3D02G180700	94	122.33	142	110	196	110	164	210	74	266	121	137	231	134	180	171	193	214	TraesCS3D02G180700	1.94519	2.8965	2.64722	1.94027	3.01741	1.99715	2.49634	3.99132	1.3341	5.1516	2.45361	2.5731	3.82867	2.70352	3.43749	3.13984	3.20199	3.79593
TraesCS3D02G180800	625	646.5	927	1454	1859	1039	1136	854	1010	1565	460	447	1027	1829	1106	1000.5	1120	1533	TraesCS3D02G180800	12.9334	15.3077	17.2815	25.6469	28.6192	18.864	17.2917	16.2313	18.2087	30.3092	9.32777	8.39544	17.0218	36.901	21.1215	18.3708	18.5815	27.1923
TraesCS3D02G180900	1583	1657.5	2563	3910	4839	3094	3340	2638	2864	3816	1424	1148	2914	4271	2214	2422.5	2396	3273	TraesCS3D02G180900	32.7578	39.2459	47.7804	68.9679	74.4962	56.1745	50.8401	50.1385	51.6333	73.9042	28.8755	21.5615	48.2976	86.1696	42.2812	44.481	39.7512	58.0564
TraesCS3D02G181000	33	73	104	78	126	78	109	92	76	159	109	98	209	220	170	124	195	221	TraesCS3D02G181000	0.682886	1.72847	1.93881	1.37583	1.93976	1.41616	1.65915	1.74858	1.37016	3.07934	2.21028	1.84061	3.46403	4.43861	3.24652	2.27684	3.23517	3.92009
TraesCS3D02G181100	85	91.67	136	144.67	166.67	107	139	108	138	137	138	140	381	362.33	229	297	312	311	TraesCS3D02G181100	1.75895	2.17054	2.53536	2.55181	2.56588	1.94269	2.1158	2.05268	2.48792	2.65327	2.79833	2.62945	6.31482	7.31019	4.37325	5.4534	5.17628	5.51651
TraesCS3D02G181200	16	18	46	95	114	77	62	27	28	0	4	2	12	0	2	4	8	14	TraesCS3D02G181200	0.331096	0.426199	0.857549	1.67569	1.75503	1.39801	0.943738	0.513169	0.504795	0	0.0811111	0.0375635	0.198892	0	0.0381944	0.0734465	0.132725	0.248332
TraesCS3D02G181300	0	0	0	0	0	0	0	0	0	0	0	0	0	0	0	0	0	0	TraesCS3D02G181300	0	0	0	0	0	0	0	0	0	0	0	0	0	0	0	0	0	0
TraesCS3D02G181400	1795	1314	1714	1426	1689	1609	2254	1754	1806.5	552	954	1480	873	689	1013	923	1120	1200	TraesCS3D02G181400	37.1449	31.1125	31.953	25.153	26.0021	29.2129	34.3094	33.337	32.5683	10.6905	19.345	27.797	14.4694	13.9009	19.3454	16.9478	18.5815	21.2856
TraesCS3D02G181500	1	0	0	0	0	0	0	0	0	0	0	0	0	0	0	0	0	0	TraesCS3D02G181500	0.0206935	0	0	0	0	0	0	0	0	0	0	0	0	0	0	0	0	0
TraesCS3D02G181600	232	255	332	319	475	300	399	304	333	725	530	504	965	784	763	754	699	577	TraesCS3D02G181600	4.8009	6.03782	6.18927	5.62679	7.31261	5.44678	6.07341	5.7779	6.00345	14.041	10.7472	9.466	15.9942	15.8176	14.5711	13.8447	11.5969	10.2348
TraesCS3D02G181700	52	66	68	98	102	74	110	64	88	50	40	32	12	8	6	30	14	18	TraesCS3D02G181700	1.07606	1.56273	1.26768	1.72861	1.57029	1.34354	1.67437	1.2164	1.5865	0.968346	0.811111	0.601016	0.198892	0.161404	0.114583	0.550849	0.232269	0.319284
TraesCS3D02G181800	0	1	4	0	4	0	0	4	0	0	0	0	4	0	0	0	0	0	TraesCS3D02G181800	0	0.0236777	0.0745695	0	0.0615798	0	0	0.0760251	0	0	0	0	0.0662973	0	0	0	0	0
TraesCS3D02G181900	204	169	218	220	232	240	290	214	202	166	201	308	486	407	332.67	539.67	550.33	523	TraesCS3D02G181900	4.22148	4.00154	4.06404	3.88055	3.57163	4.35743	4.41426	4.06734	3.64173	3.21491	4.07583	5.78478	8.05512	8.21143	6.35306	9.90922	9.13033	9.27696
TraesCS3D02G182000	0	0	0	0	0	0	0	0	0	0	0	0	0	0	0	0	0	0	TraesCS3D02G182000	0	0	0	0	0	0	0	0	0	0	0	0	0	0	0	0	0	0
TraesCS3D02G182100	31	17	33	4	33	21	28	36	10	12	0	2	2	0	0	2.67	0	4	TraesCS3D02G182100	0.641499	0.402522	0.615198	0.0705554	0.508034	0.381275	0.426204	0.684226	0.180284	0.232403	0	0.0375635	0.0331487	0	0	0.0490256	0	0.0709519
TraesCS3D02G182200	888	596	708.33	932	1113.67	760	916	672	758.33	315.33	472	700.67	799.67	864.67	692	698.67	724.33	758.33	TraesCS3D02G182200	18.3758	14.1119	13.205	16.4394	17.1449	13.7985	13.943	12.7722	13.6715	6.10697	9.57111	13.1598	13.254	17.4452	13.2152	12.8287	12.0171	13.4512
TraesCS3D02G182300	332.83	337	321.67	331	479	396	482	361.33	362.33	382.33	256.33	349	504.33	391	421.67	466.67	575.67	469	TraesCS3D02G182300	6.88742	7.9794	5.99669	5.83846	7.37419	7.18975	7.3368	6.86753	6.53222	7.40456	5.1978	6.55483	8.35893	7.88863	8.05271	8.56882	9.55073	8.31911
TraesCS3D02G182400	6	4	3	10	33.33	25	31	8	2	4	2	5	75	39	35	47.33	46.67	44.33	TraesCS3D02G182400	0.124161	0.094711	0.0559271	0.176388	0.513114	0.453899	0.471869	0.15205	0.0360568	0.0774677	0.0405555	0.0939088	1.24307	0.786845	0.668401	0.869056	0.774285	0.786324
TraesCS3D02G182500	1474	1432.33	1541.33	2145	2203	1736	2063	1596	1691.33	140	224.33	225.67	641.33	529.33	492	575.5	612.67	688.67	TraesCS3D02G182500	30.5022	33.9143	28.7341	37.8353	33.9151	31.5187	31.4021	30.334	30.4919	2.71137	4.54891	4.23848	10.6296	10.6795	9.39581	10.5671	10.1646	12.2156
TraesCS3D02G182600	0	0	0	0	0	2	0	0	0	0	0	0	2	4	0	0	0	6	TraesCS3D02G182600	0	0	0	0	0	0.0363119	0	0	0	0	0	0	0.0331487	0.0807021	0	0	0	0.106428
TraesCS3D02G182700	0	0	0	0	2	0	0	6	4	0	0	2	0	0	4	2	0	0	TraesCS3D02G182700	0	0	0	0	0.0307899	0	0	0.114038	0.0721135	0	0	0.0375635	0	0	0.0763887	0.0367233	0	0
TraesCS3D02G182800	0	0	0	0	0	0	0	0	0	0	0	0	0	0	0	0	0	0	TraesCS3D02G182800	0	0	0	0	0	0	0	0	0	0	0	0	0	0	0	0	0	0
TraesCS3D02G182900	145	127	139	112	186	144	158	132	192	478	257	301	441	441	400	328	296	353	TraesCS3D02G182900	3.00056	3.00707	2.59129	1.97555	2.86346	2.61446	2.40501	2.50883	3.46145	9.25739	5.21139	5.65331	7.30928	8.8974	7.63887	6.02261	4.91083	6.2615
TraesCS3D02G183000	0	2	0	0	0	2	0	0	0	0	0	0	14	0	0	6	12	6	TraesCS3D02G183000	0	0.0473555	0	0	0	0.0363119	0	0	0	0	0	0	0.232041	0	0	0.11017	0.199088	0.106428
TraesCS3D02G183100	29.33	15	10	12	26	23	21	14	4.67	48.67	144.67	127.33	28	16	74	34	67.67	46	TraesCS3D02G183100	0.606941	0.355166	0.186424	0.211666	0.400269	0.417587	0.319653	0.266088	0.0841925	0.942588	2.93358	2.39148	0.464081	0.322808	1.41319	0.624295	1.12269	0.815947
TraesCS3D02G183200	0	2	4	6	0	0	4.67	0	0	14	2	0	0	0	0	0	0	0	TraesCS3D02G183200	0	0.0473555	0.0745695	0.105833	0	0	0.0710848	0	0	0.271137	0.0405555	0	0	0	0	0	0	0
TraesCS3D02G183300	140	103.67	216	172	189	125	179.67	168	171	1247	1107.67	924.67	1552.33	1094	1086.67	1364	1101	1346	TraesCS3D02G183300	2.89709	2.45467	4.02675	3.03388	2.90965	2.26949	2.73486	3.19305	3.08285	24.1506	22.4611	17.3669	25.7288	22.072	20.7523	25.0453	18.2663	23.8753
TraesCS3D02G183400	10	10	6	12	6	9	26.67	2	4	0	0	0	0	0	0	0	0	0	TraesCS3D02G183400	0.206935	0.236777	0.111854	0.211666	0.0923698	0.163403	0.40596	0.0380125	0.0721135	0	0	0	0	0	0	0	0	0
TraesCS3D02G183500	12	14	10	12	0	10	6	10	6	0	0	0	2	14	0	8	6	10	TraesCS3D02G183500	0.248322	0.331488	0.186424	0.211666	0	0.181559	0.0913295	0.190063	0.10817	0	0	0	0.0331487	0.282457	0	0.146893	0.0995438	0.17738
TraesCS3D02G183579	76.33	69	79.33	102	115.33	115.67	66	92.33	72.67	72	99.33	104	166.33	227.67	187.67	126.33	141	180.67	TraesCS3D02G183579	1.57954	1.63376	1.4789	1.79916	1.7755	2.1001	1.00462	1.75485	1.31012	1.39442	2.01419	1.9533	2.75681	4.59336	3.58397	2.31962	2.33928	3.20472
TraesCS3D02G183600	14	23	34	4	45	30	33	20	34.67	42	54	66.67	91	177.33	126	170.67	128	167.67	TraesCS3D02G183600	0.289709	0.544588	0.633841	0.0705554	0.692773	0.544678	0.502312	0.380125	0.625044	0.813411	1.095	1.25218	1.50826	3.57772	2.40624	3.13378	2.1236	2.97413
TraesCS3D02G183700	178	143	160	146	327	199	257	261	226	458	473	587.67	612	639	537.67	522	600	547	TraesCS3D02G183700	3.68345	3.38592	2.98278	2.57527	5.03415	3.61303	3.91195	4.96063	4.07441	8.87005	9.59138	11.0375	10.1435	12.8922	10.268	9.58477	9.95438	9.70267
TraesCS3D02G183800	404	323	582.67	479	589	508	542.33	361	403	441	516.67	562.33	550	610	652	664.33	646.67	685	TraesCS3D02G183800	8.36018	7.64791	10.8624	8.44901	9.06763	9.22322	8.25512	6.86126	7.26544	8.54081	10.4769	10.5615	9.11588	12.3071	12.4514	12.1982	10.7287	12.1505
TraesCS3D02G183900	153	170.67	244	203	256.67	241	257.67	194.33	192	459	372	455	937	1175.67	904.67	984.67	859.67	1077.33	TraesCS3D02G183900	3.16611	4.04108	4.54874	3.58068	3.95142	4.37558	3.92215	3.69349	3.46145	8.88942	7.54333	8.5457	15.5301	23.7197	17.2766	18.0801	14.2625	19.1097
TraesCS3D02G184000	268	204	300	310	398	257	373	319	327	283	352	337	360	413	388	362	320	406	TraesCS3D02G184000	5.54586	4.83026	5.59271	5.46804	6.12719	4.66608	5.67765	6.063	5.89528	5.48084	7.13777	6.32945	5.96676	8.33249	7.40971	6.64691	5.309	7.20162
TraesCS3D02G184005	0	0	0	0	0	0	0	0	0	0	0	0	0	0	0	0	0	0	TraesCS3D02G184005	0	0	0	0	0	0	0	0	0	0	0	0	0	0	0	0	0	0
TraesCS3D02G184100	32	36	64	96	108	68	47	86	65	94	69	54	191	176	182	174	180	172	TraesCS3D02G184100	0.662192	0.852399	1.19311	1.69333	1.66266	1.2346	0.715414	1.63454	1.17184	1.82049	1.39917	1.01421	3.1657	3.55089	3.47569	3.19492	2.98631	3.05093
TraesCS3D02G184200	85	72	76	45	115	51	68	94	74	66	42	154	187	191	255	142	126	135	TraesCS3D02G184200	1.75895	1.7048	1.41682	0.793748	1.77042	0.925953	1.03507	1.78659	1.3341	1.27822	0.851666	2.89239	3.0994	3.85352	4.86978	2.60735	2.09042	2.39463
TraesCS3D02G184300	335	264	544	412	473	317	481.67	435	427	589.33	375	643.5	446	282	590	425	415	259	TraesCS3D02G184300	6.93233	6.25092	10.1415	7.2672	7.28182	5.75543	7.33178	8.26772	7.69812	11.4135	7.60416	12.0861	7.39215	5.6895	11.2673	7.80369	6.88512	4.59414
TraesCS3D02G184400	6	4	14	24	46	50	30	20	22	46	8	46	72	100	74	60	42	36	TraesCS3D02G184400	0.124161	0.094711	0.260993	0.423332	0.708168	0.907797	0.456647	0.380125	0.396624	0.890878	0.162222	0.863961	1.19335	2.01755	1.41319	1.1017	0.696807	0.638567
TraesCS3D02G184500	37	59	93	88	26	102	42	46	71	102	103	132	173	139	169	174	109	202	TraesCS3D02G184500	0.76566	1.39699	1.73374	1.55222	0.400269	1.85191	0.639306	0.874288	1.28002	1.97543	2.08861	2.47919	2.86736	2.8044	3.22742	3.19492	1.80838	3.58307
TraesCS3D02G184600	42	39	52	10	33	30	41	8	44	191	119	144	156	115	127	141	119	146	TraesCS3D02G184600	0.869128	0.923432	0.969404	0.176388	0.508034	0.544678	0.624085	0.15205	0.793249	3.69908	2.41305	2.70457	2.5856	2.32018	2.42534	2.58899	1.97429	2.58974
TraesCS3D02G184700	18.5	17.5	30	22	5	31.5	20	16.5	30	89.5	71	93	97.5	86.5	136	134	152.5	125.5	TraesCS3D02G184700	0.38283	0.41436	0.559271	0.388055	0.0769748	0.571912	0.304432	0.313603	0.540851	1.73334	1.43972	1.7467	1.616	1.74518	2.59722	2.46046	2.53007	2.22612
TraesCS3D02G184800	7.5	9.5	0	0	6	0.5	9	8.5	1	25.5	31	38	17.5	32.5	12	22	7.5	31.5	TraesCS3D02G184800	0.155201	0.224939	0	0	0.0923698	0.00907797	0.136994	0.161553	0.0180284	0.493857	0.628611	0.713707	0.290051	0.655704	0.229166	0.403956	0.12443	0.558746
TraesCS3D02G184900	0	2	0	0	0	0	0	2	0	0	0	0	6	0	10	8	6	2	TraesCS3D02G184900	0	0.0473555	0	0	0	0	0	0.0380125	0	0	0	0	0.099446	0	0.190972	0.146893	0.0995438	0.0354759
TraesCS3D02G185000	0	0	0	0	0	0	0	0	0	0	0	0	0	0	0	0	0	0	TraesCS3D02G185000	0	0	0	0	0	0	0	0	0	0	0	0	0	0	0	0	0	0
TraesCS3D02G185100	0	0	0	0	0	0	0	0	0	0	0	0	0	0	0	0	0	0	TraesCS3D02G185100	0	0	0	0	0	0	0	0	0	0	0	0	0	0	0	0	0	0
TraesCS3D02G185200	2	2	0	0	0	5	4	8	4	4	0	0	2	8	0	3	4	16	TraesCS3D02G185200	0.041387	0.0473555	0	0	0	0.0907797	0.0608863	0.15205	0.0721135	0.0774677	0	0	0.0331487	0.161404	0	0.0550849	0.0663626	0.283808
TraesCS3D02G185300	6	2	2	0	8	4	0	0	4	0	1	24	8	16	6	4	10	16	TraesCS3D02G185300	0.124161	0.0473555	0.0372848	0	0.12316	0.0726238	0	0	0.0721135	0	0.0202778	0.450762	0.132595	0.322808	0.114583	0.0734465	0.165906	0.283808
TraesCS3D02G185400	40.67	60.67	105	75.67	89	34.67	62.67	49	97.67	108	84.33	103	186.67	207.33	158.67	234	155.33	126.67	TraesCS3D02G185400	0.841605	1.43653	1.95745	1.33473	1.37015	0.629467	0.953937	0.931307	1.76083	2.09163	1.71002	1.93452	3.09393	4.18299	3.03015	4.29662	2.57702	2.24687
TraesCS3D02G185500	173	166	227	207	293	182	264	276	186	113	160	180	234	169	185	254	176	219	TraesCS3D02G185500	3.57998	3.9305	4.23182	3.65124	4.51072	3.30438	4.0185	5.24573	3.35328	2.18846	3.24444	3.38072	3.87839	3.40966	3.53298	4.66385	2.91995	3.88462
TraesCS3D02G185600	8	0	12	40	20	32	10	6	2	0	18	4	0	0	0	0	4	14	TraesCS3D02G185600	0.165548	0	0.223709	0.705554	0.307899	0.58099	0.152216	0.114038	0.0360568	0	0.365	0.075127	0	0	0	0	0.0663626	0.248332
TraesCS3D02G185700	0	0	0	0	0	0	0	0	0	0	0	0	0	0	0	0	0	0	TraesCS3D02G185700	0	0	0	0	0	0	0	0	0	0	0	0	0	0	0	0	0	0
TraesCS3D02G185800	159	182	194	210	300	205	196	175	155	348	370	434	630	456	526	453	542	592	TraesCS3D02G185800	3.29027	4.30935	3.61662	3.70416	4.61849	3.72197	2.98343	3.3261	2.7944	6.73969	7.50277	8.15128	10.4418	9.20003	10.0451	8.31782	8.99213	10.5009
TraesCS3D02G185900	302	254	358	254	286	330	472	322	356	190	164	104	36	20	2	16	26	12	TraesCS3D02G185900	6.24944	6.01415	6.67397	4.48027	4.40296	5.99146	7.18459	6.12002	6.4181	3.67972	3.32555	1.9533	0.596676	0.40351	0.0381944	0.293786	0.431357	0.212856
TraesCS3D02G186000	177	134	255	242	420	284	287	240	247	320	474	648	882	950	824	878	873	1118	TraesCS3D02G186000	3.66275	3.17282	4.75381	4.2686	6.46588	5.15629	4.36859	4.5615	4.45301	6.19742	9.61166	12.1706	14.6186	19.1667	15.7361	16.1215	14.4836	19.8311
TraesCS3D02G186100	118	108	120	130	255	88	196	140	168	203	236	202	346	238	302	308.67	268	251	TraesCS3D02G186100	2.44183	2.5572	2.23709	2.29305	3.92571	1.59772	2.98343	2.66088	3.02877	3.93149	4.78555	3.79391	5.73472	4.80177	5.76735	5.66768	4.44629	4.45223
TraesCS3D02G186200	6	10	38	12	8	20	16	4	12	20	0	18	4	0	0	6	2	6	TraesCS3D02G186200	0.124161	0.236777	0.70841	0.211666	0.12316	0.363119	0.243545	0.0760251	0.216341	0.387338	0	0.338072	0.0662973	0	0	0.11017	0.0331813	0.106428
TraesCS3D02G186300	8	20	10	14	36	28	28	20	14	60	100	126	210	237	189	134	172	202	TraesCS3D02G186300	0.165548	0.473555	0.186424	0.246944	0.554219	0.508366	0.426204	0.380125	0.252397	1.16202	2.02778	2.3665	3.48061	4.7816	3.60937	2.46046	2.85359	3.58307
TraesCS3D02G186400	107	92	132	147	180	142	128	83	137	146	164	116	324	274	217	160	225	242	TraesCS3D02G186400	2.21421	2.17835	2.46079	2.59291	2.77109	2.57814	1.94836	1.57752	2.46989	2.82757	3.32555	2.17868	5.37008	5.52809	4.14409	2.93786	3.73289	4.29259
TraesCS3D02G186500	994.33	990.67	1056.33	985.5	1145.33	966.67	1302.33	1020.67	1009.67	799	977.67	1027.67	1409.33	1253.67	1314.33	1346.67	1357	1390	TraesCS3D02G186500	20.5762	23.4568	19.6925	17.3831	17.6323	17.5508	19.8235	19.3991	18.2027	15.4742	19.825	19.3014	23.3587	25.2934	25.1	24.7271	22.5135	24.6558
TraesCS3D02G186600	92	78	88	146	108	120	186	96	117	216	198	178	246	186	170	288	312	231	TraesCS3D02G186600	1.9038	1.84686	1.64053	2.57527	1.66266	2.17871	2.83121	1.8246	2.10932	4.18326	4.015	3.34315	4.07728	3.75265	3.24652	5.28815	5.17628	4.09747
TraesCS3D02G186700	226.33	232	345.67	211	255	182.33	248.67	231.33	218.67	147.67	273.33	369.33	701.67	922.33	783.67	918	858.33	820.33	TraesCS3D02G186700	4.68356	5.49324	6.44411	3.7218	3.92571	3.31037	3.78515	4.39672	3.94227	2.85991	5.54252	6.93667	11.6297	18.6085	14.9659	16.856	14.2402	14.551
TraesCS3D02G186800	446	212	350	284	222	283	239	242	320	28	32	28	14	4	4	26	54	28	TraesCS3D02G186800	9.22931	5.01968	6.52483	5.00943	3.41768	5.13813	3.63796	4.59952	5.76908	0.542274	0.648889	0.525889	0.232041	0.0807021	0.0763887	0.477402	0.895894	0.496663
TraesCS3D02G186900	6	14	4	4	0	6	2	0	14	0	8	4	0	0	0	5	0	0	TraesCS3D02G186900	0.124161	0.331488	0.0745695	0.0705554	0	0.108936	0.0304432	0	0.252397	0	0.162222	0.075127	0	0	0	0.0918082	0	0
TraesCS3D02G187000	50	76	106	161	168	128	108	164	88	148	140	123	758	527	656	589	393	412	TraesCS3D02G187000	1.03468	1.79951	1.97609	2.83985	2.58635	2.32396	1.64393	3.11703	1.5865	2.8663	2.83889	2.31016	12.5633	10.6325	12.5277	10.815	6.52012	7.30805
TraesCS3D02G187100	7	24	26	22	14	16	32	17	22	62	32	22	44	26	73	45	40	44	TraesCS3D02G187100	0.144855	0.568266	0.484702	0.388055	0.215529	0.290495	0.487091	0.323106	0.396624	1.20075	0.648889	0.413199	0.72927	0.524563	1.39409	0.826273	0.663626	0.780471
TraesCS3D02G187200	92	74	86	156	163	112	158	138	118	108	166	188	397	231	330	373	334	327	TraesCS3D02G187200	1.9038	1.75215	1.60324	2.75166	2.50938	2.03347	2.40501	2.62286	2.12735	2.09163	3.36611	3.53097	6.58001	4.66054	6.30207	6.84889	5.54127	5.80032
TraesCS3D02G187300	415.33	444.67	467	546.67	531	571.67	547.33	462.67	466.67	30.33	48	138.67	80.67	122.33	97.67	71.67	77	118	TraesCS3D02G187300	8.59464	10.5288	8.70599	9.64263	8.17472	10.3792	8.33123	8.79363	8.4133	0.587399	0.973333	2.60447	1.33705	2.46807	1.86522	1.31598	1.27748	2.09308
TraesCS3D02G187400	383	355	438	422	522	494	571	431	496	628	595	661	1722	2214	1550	1516	1210	1431	TraesCS3D02G187400	7.92562	8.4056	8.16536	7.44359	8.03617	8.96904	8.69152	8.1917	8.94208	12.1624	12.0653	12.4147	28.541	44.6686	29.6006	27.8362	20.0747	25.383
TraesCS3D02G187500	0	0	8	0	10	2	0	0	0	2	0	0	0	8	0	10	0	5	TraesCS3D02G187500	0	0	0.149139	0	0.15395	0.0363119	0	0	0	0.0387338	0	0	0	0.161404	0	0.183616	0	0.0886899
TraesCS3D02G187600	563	412	512	477	608	638	780	566	520	566	545	668	614	396	429	487	707	603	TraesCS3D02G187600	11.6504	9.75523	9.5449	8.41373	9.36014	11.5835	11.8728	10.7575	9.37476	10.9617	11.0514	12.5462	10.1766	7.9895	8.19269	8.94211	11.7296	10.696
TraesCS3D02G187700	0	0	0	0	0	0	0	0	0	0	0	0	0	0	0	0	0	0	TraesCS3D02G187700	0	0	0	0	0	0	0	0	0	0	0	0	0	0	0	0	0	0
TraesCS3D02G187800	324	262.83	365	307.83	271.5	202.5	286.5	166.33	282.33	257.5	430.67	384.5	398.5	371.5	435.5	546.17	458.5	414.83	TraesCS3D02G187800	6.7047	6.22322	6.80447	5.42976	4.17973	3.67658	4.36098	3.16131	5.08995	4.98698	8.73303	7.22158	6.60487	7.4952	8.31682	10.0286	7.60681	7.35824
TraesCS3D02G187900	702	808	755	978	1275	864	1085	836.33	951.33	988	1005	1118	2286	1833	1767	1765	1594	1782	TraesCS3D02G187900	14.5268	19.1316	14.075	17.2508	19.6286	15.6867	16.5154	15.8955	17.1509	19.1345	20.3792	20.998	37.8889	36.9817	33.7447	32.4083	26.4455	31.6091
TraesCS3D02G188000	12	40	70	100	32	24	8	2	18	324	252	94	64	852	128	62	118	52	TraesCS3D02G188000	0.248322	0.94711	1.30497	1.76388	0.492639	0.435743	0.121773	0.0380125	0.324511	6.27488	5.11	1.76548	1.06076	17.1895	2.44444	1.13842	1.9577	0.922375
TraesCS3D02G188100	2778	2161	2993	3464	3859	2583	3826	3448	2953	3872	7180	10175	8001	5432	5046	7168	7215	9638	TraesCS3D02G188100	57.4866	51.1676	55.7966	61.1009	59.4091	46.8968	58.2378	65.5336	53.2378	74.9887	145.594	191.104	132.611	109.593	96.3644	131.616	119.701	170.959
TraesCS3D02G188200	3776.5	3208.17	3941.83	4074.17	4445	3955.17	4991.93	4108.33	3936.33	1973.33	3408.5	4056.33	2705.17	1957.33	2825.9	2882.67	3448.33	3315.83	TraesCS3D02G188200	78.1491	75.9622	73.4851	71.8636	68.4306	71.8098	75.9851	78.084	70.9657	38.2173	69.1168	76.185	44.8364	39.4901	53.9667	52.9305	57.21	58.8161
TraesCS3D02G188300	90.67	87	81	85.67	107.33	98	141	105.33	129	127	114	126.5	108	49	133	94.33	100.67	120	TraesCS3D02G188300	1.87628	2.05996	1.51003	1.51112	1.65234	1.77928	2.14624	2.00193	2.32566	2.4596	2.31167	2.37589	1.79003	0.9886	2.53992	1.73205	1.67018	2.12856
TraesCS3D02G188400	136	163	168	164	287.67	177	231	168	157	282	283	265	414	370	334	389	395	288	TraesCS3D02G188400	2.81432	3.85947	3.13192	2.89277	4.42867	3.2136	3.51619	3.19305	2.83046	5.46147	5.73861	4.97716	6.86177	7.46494	6.37846	7.14267	6.5533	5.10854
TraesCS3D02G188500	18	12	29	15	17	26	41	21	20	26	16	16	43	39	14	12	22	15	TraesCS3D02G188500	0.372483	0.284133	0.540629	0.264583	0.261714	0.472055	0.624085	0.399132	0.360568	0.50354	0.324444	0.300508	0.712696	0.786845	0.267361	0.22034	0.364994	0.26607
TraesCS3D02G188600	252	313	362	423	595	338	444	359	332	574	366	429	952	839	712	811	556	855	TraesCS3D02G188600	5.21477	7.41113	6.74854	7.46123	9.16	6.13671	6.75838	6.82325	5.98542	11.1166	7.42166	8.05737	15.7788	16.9273	13.5972	14.8913	9.2244	15.166
TraesCS3D02G188700	54	28	46	30	74	22	45	31	14	24	48.67	60	30	43.33	64	75	64	56	TraesCS3D02G188700	1.11745	0.662977	0.857549	0.529165	1.13923	0.399431	0.684971	0.589194	0.252397	0.464806	0.986919	1.12691	0.49723	0.874205	1.22222	1.37712	1.0618	0.993327
TraesCS3D02G188800	10	14	18	0	19	6	2	20	24	95.67	108.67	202.67	246	200.67	310	340	308.67	412.33	TraesCS3D02G188800	0.206935	0.331488	0.335563	0	0.292504	0.108936	0.0304432	0.380125	0.432681	1.85283	2.20359	3.8065	4.07728	4.04862	5.92013	6.24295	5.12103	7.3139
TraesCS3D02G188900	674	719	792	1860	1910	1254	1260	861	922	437	462	512	502	581	377	501	388	511	TraesCS3D02G188900	13.9474	17.0243	14.7648	32.8082	29.4044	22.7676	19.1792	16.3644	16.6222	8.46335	9.36833	9.61626	8.32031	11.722	7.19964	9.19918	6.43717	9.0641
TraesCS3D02G189000	0	0	0	2	0	0	8	0	0	0	0	0	0	0	0	0	0	0	TraesCS3D02G189000	0	0	0	0.0352777	0	0	0.121773	0	0	0	0	0	0	0	0	0	0	0
TraesCS3D02G189200	258.67	231	310	407	440	307.33	331.67	230	344	180	200	280	404	328	442.33	368.67	295.33	408.33	TraesCS3D02G189200	5.35279	5.46956	5.77914	7.17901	6.77378	5.57987	5.04854	4.37144	6.20176	3.48605	4.05555	5.25889	6.69603	6.61757	8.44726	6.76938	4.89971	7.24295
TraesCS3D02G189300	0	9	3	0	10	3	26	4	6	59	50	57.33	40	17	36	28	70	44	TraesCS3D02G189300	0	0.2131	0.0559271	0	0.15395	0.0544678	0.395761	0.0760251	0.10817	1.14265	1.01389	1.07676	0.662973	0.342984	0.687498	0.514126	1.16134	0.780471
TraesCS3D02G189400	299	283	355	299	516	343	414	299	425	238	162	218	273	343	346	281	377	366	TraesCS3D02G189400	6.18736	6.7008	6.61804	5.27401	7.9438	6.22749	6.30174	5.68287	7.66206	4.60933	3.285	4.09442	4.52479	6.9202	6.60762	5.15962	6.25467	6.4921
TraesCS3D02G189500	0	0	0	0	0	0	0	0	0	0	0	0	0	0	0	0	0	1	TraesCS3D02G189500	0	0	0	0	0	0	0	0	0	0	0	0	0	0	0	0	0	0.017738
TraesCS3D02G189700	99	63	70	122	181	58	131	76	70	58	112	108	186	260.67	280.67	192	199	210	TraesCS3D02G189700	2.04866	1.4917	1.30497	2.15194	2.78649	1.05304	1.99403	1.44448	1.26199	1.12328	2.27111	2.02843	3.08283	5.25915	5.36001	3.52543	3.30154	3.72497
TraesCS3D02G189800	872	770	1133	1060	1066	1028	1232	1059	985	1565	1508	1813	1753	1291	1244	1423	1681	1486	TraesCS3D02G189800	18.0447	18.2319	21.1218	18.6972	16.411	18.6643	18.753	20.1276	17.758	30.3092	30.5789	34.0513	29.0548	26.0466	23.7569	26.1286	27.8889	26.3586
TraesCS3D02G189900	130	94	180	64	64	144	68	86	104	14	18	32	10	4	10	6	12	12	TraesCS3D02G189900	2.69016	2.22571	3.35563	1.12889	0.985277	2.61446	1.03507	1.63454	1.87495	0.271137	0.365	0.601016	0.165743	0.0807021	0.190972	0.11017	0.199088	0.212856
TraesCS3D02G190000	0	0	0	0	0	0	0	0	0	0	0	0	0	0	0	0	0	0	TraesCS3D02G190000	0	0	0	0	0	0	0	0	0	0	0	0	0	0	0	0	0	0
TraesCS3D02G190100	80	53	106	106	179	78	122	88	78	179	166	182	360	289	348	306	249	377	TraesCS3D02G190100	1.65548	1.25492	1.97609	1.86972	2.7557	1.41616	1.85703	1.67255	1.40621	3.46668	3.36611	3.41828	5.96676	5.83072	6.64582	5.61866	4.13107	6.68722
TraesCS3D02G190200	212.33	292.33	318	449	431	395	362.67	207	289.67	504.33	521.33	579.67	1138	1668.33	1499	1263.33	1107	1273.33	TraesCS3D02G190200	4.39385	6.92171	5.92828	7.91984	6.63523	7.1716	5.52041	3.9343	5.22228	9.76732	10.5714	10.8872	18.8616	33.6594	28.6267	23.1968	18.3658	22.5863
TraesCS3D02G190300	212	327	385	356	452	335.67	459.67	447	351	340	314	320	482.33	574	447	490	476	454.67	TraesCS3D02G190300	4.38702	7.74262	7.17732	6.27943	6.95852	6.09441	6.99691	8.4958	6.32796	6.58475	6.36722	6.01016	7.9943	11.5807	8.53644	8.9972	7.89714	8.06492
TraesCS3D02G190400	28	8	0	26	57	10	46	18	4	14	6	20	12	17	22	4	12	6	TraesCS3D02G190400	0.579418	0.189422	0	0.45861	0.877513	0.181559	0.700193	0.342113	0.0721135	0.271137	0.121667	0.375635	0.198892	0.342984	0.420138	0.0734465	0.199088	0.106428
TraesCS3D02G190500	735	708.67	728	818	981.67	851	869	739.33	791.67	2389.33	1346.83	1465.67	2270	1752.67	1660	1929.33	1685	1780.33	TraesCS3D02G190500	15.2097	16.7797	13.5717	14.4286	15.1128	15.4507	13.2276	14.0519	14.2725	46.274	27.3107	27.5279	37.6237	35.361	31.7013	35.4256	27.9552	31.5794
TraesCS3D02G190600	1430.67	1373	1696	1951	2154	1755	2305.33	1756	2069	724	665	703	1409	1055	1301	1351	1292	1411	TraesCS3D02G190600	29.6056	32.5095	31.6175	34.4134	33.1607	31.8637	35.0908	33.375	37.3007	14.0217	13.4847	13.2036	23.3532	21.2852	24.8454	24.8066	21.4351	25.0283
TraesCS3D02G190700	0	0	0	8	0	8	0	0	0	0	0	0	0	0	0	0	0	0	TraesCS3D02G190700	0	0	0	0.141111	0	0.145248	0	0	0	0	0	0	0	0	0	0	0	0
TraesCS3D02G190800	27	29.33	21	44	72	32.33	87.67	66.67	43.67	89.67	50.67	79	318.67	272	129	210.33	249	231.67	TraesCS3D02G190800	0.558725	0.694468	0.39149	0.776109	1.10844	0.586982	1.33448	1.26715	0.787299	1.73663	1.02747	1.48376	5.28174	5.48774	2.46354	3.862	4.13107	4.10936
TraesCS3D02G190900	16	30	48	28	34	46	70	28	26	160	116	100	160	134	153.33	156	159	168	TraesCS3D02G190900	0.331096	0.710332	0.894834	0.493888	0.523429	0.835173	1.06551	0.532175	0.468738	3.09871	2.35222	1.87818	2.65189	2.70352	2.92817	2.86441	2.63791	2.97998
TraesCS3D02G191000	165.67	173.33	229.33	358	318	235	313	242.67	243	412	402	316	665	601.67	615	601.33	627	684	TraesCS3D02G191000	3.42829	4.10406	4.27526	6.31471	4.8956	4.26665	4.76436	4.61225	4.3809	7.97917	8.15166	5.93503	11.0219	12.139	11.7448	11.0414	10.4023	12.1328
TraesCS3D02G191100	182.67	263	306.33	188.33	287	298.13	285	257.67	201	992	763.67	803	850.67	530.67	637	843	1189.67	906.67	TraesCS3D02G191100	3.78008	6.22725	5.71072	3.32192	4.41835	5.41283	4.33815	4.89734	3.6237	19.212	15.4855	15.0817	14.0993	10.7065	12.1649	15.4789	19.7374	16.0825
TraesCS3D02G191200	335.33	313.67	546.33	459	462.33	457.33	598.33	384.33	514	229.67	276.67	331.67	340	323.33	455	408	420.67	468.67	TraesCS3D02G191200	6.93916	7.427	10.1849	8.09623	7.11755	8.30326	9.10753	7.30468	9.26659	4.448	5.61025	6.22934	5.63527	6.52335	8.68922	7.49155	6.97918	8.31326
TraesCS3D02G191300	0	0	0	0	0	0	0	0	0	0	0	0	0	0	0	0	0	0	TraesCS3D02G191300	0	0	0	0	0	0	0	0	0	0	0	0	0	0	0	0	0	0
TraesCS3D02G191400	0	0	0	4	0	0	0	0	2	0	0	0	8	2	4	0	2	0	TraesCS3D02G191400	0	0	0	0.0705554	0	0	0	0	0.0360568	0	0	0	0.132595	0.040351	0.0763887	0	0.0331813	0
TraesCS3D02G191500	10	16	12	20	6	8	30	16	12	44	30	53	31	50	38	30	56	53	TraesCS3D02G191500	0.206935	0.378844	0.223709	0.352777	0.0923698	0.145248	0.456647	0.3041	0.216341	0.852145	0.608333	0.995433	0.513804	1.00878	0.725693	0.550849	0.929076	0.940113
TraesCS3D02G191600	394	268.33	481	476.67	445	428.33	528	435	390	429	398.33	477	1215	1164.33	1306	1248	1071	1167.67	TraesCS3D02G191600	8.15324	6.35345	8.96698	8.40791	6.85076	7.77674	8.037	8.26772	7.03107	8.30841	8.07724	8.9589	20.1378	23.491	24.9409	22.9153	17.7686	20.7121
TraesCS3D02G191700	219	129	279	207	218	138.33	268	234	241	298.33	347	367.33	878	696	862.33	820	771.33	779.67	TraesCS3D02G191700	4.53188	3.05443	5.20122	3.65124	3.3561	2.51151	4.07938	4.44747	4.34484	5.77773	7.03639	6.8991	14.5523	14.0422	16.4681	15.0565	12.7969	13.8298
TraesCS3D02G191800	111	73	118	182	152	92	146	173	105	491.67	394.67	355.67	831.67	707.67	751.33	671.33	816	642.67	TraesCS3D02G191800	2.29698	1.72847	2.1998	3.21027	2.34003	1.67035	2.22235	3.28808	1.89298	9.52214	8.00303	6.68011	13.7844	14.2776	14.3483	12.3267	13.538	11.3997
TraesCS3D02G191900	0	0	0	0	0	0	0	0	0	0	0	0	0	0	0	0	0	0	TraesCS3D02G191900	0	0	0	0	0	0	0	0	0	0	0	0	0	0	0	0	0	0
TraesCS3D02G192000	0	0	0	0	0	0	0	0	0	0	0	2	2	0	16.67	5	1	0	TraesCS3D02G192000	0	0	0	0	0	0	0	0	0	0	0	0.0375635	0.0331487	0	0.31835	0.0918082	0.0165906	0
TraesCS3D02G192100	0	0	0	0	0	0	0	0	0	0	0	0	0	0	0	0	0	0	TraesCS3D02G192100	0	0	0	0	0	0	0	0	0	0	0	0	0	0	0	0	0	0
TraesCS3D02G192200	2	0	0	0	0	0	0	0	0	0	8	0	4	2	0	0	0	0	TraesCS3D02G192200	0.041387	0	0	0	0	0	0	0	0	0	0.162222	0	0.0662973	0.040351	0	0	0	0
TraesCS3D02G192300	0	0	0	0	0	0	0	0	0	0	0	0	0	0	0	0	0	0	TraesCS3D02G192300	0	0	0	0	0	0	0	0	0	0	0	0	0	0	0	0	0	0
TraesCS3D02G192400	58	56	92	137	129	110	78	78	62	81	132.67	132	205.67	204	236	214	186	283	TraesCS3D02G192400	1.20022	1.32595	1.7151	2.41652	1.98595	1.99715	1.18728	1.48249	1.11776	1.56872	2.69025	2.47919	3.40884	4.1158	4.50693	3.92939	3.08586	5.01985
TraesCS3D02G192500	257	211	231	245	387	256	411	286	337	349	327	405	493	412	395	553	490	501	TraesCS3D02G192500	5.31823	4.996	4.30639	4.32152	5.95785	4.64792	6.25607	5.43579	6.07556	6.75906	6.63083	7.60661	8.17114	8.31231	7.54339	10.154	8.12941	8.88672
TraesCS3D02G192600	86	81	133	150	144	98	99	122	99.33	88	72	72	132	102	82.33	100	56	133	TraesCS3D02G192600	1.77964	1.9179	2.47944	2.64583	2.21687	1.77928	1.50694	2.31876	1.79076	1.70429	1.46	1.35229	2.18781	2.0579	1.57227	1.83616	0.929076	2.35915
TraesCS3D02G192700	97	115	111	126	55	92	193.67	125	156	70	59.33	64	12	4	2	16	10	6	TraesCS3D02G192700	2.00727	2.72294	2.0693	2.22249	0.846723	1.67035	2.94796	2.37578	2.81243	1.35568	1.20308	1.20203	0.198892	0.0807021	0.0381944	0.293786	0.165906	0.106428
TraesCS3D02G192800	445	421	448	550	624	516	608.33	431	573	796	728	785	1269	1152.67	923	1006	1099	1091	TraesCS3D02G192800	9.20861	9.96833	8.35179	9.70136	9.60645	9.36847	9.25975	8.1917	10.3303	15.4161	14.7622	14.7437	21.0328	23.2557	17.6267	18.4718	18.2331	19.3521
TraesCS3D02G192900	455	349	508	417	632	446	501	415	346.67	490.67	691	764.33	1172.67	1064	974	977.67	1112	1009	TraesCS3D02G192900	9.41555	8.26353	9.47033	7.3554	9.72961	8.09755	7.62601	7.8876	6.2499	9.50277	14.0119	14.3555	19.4362	21.4667	18.6007	17.9516	18.4488	17.8976
TraesCS3D02G193000	103	87	128	86	99	124	124	112	77	22	44	24	8	4	4	6	28	12	TraesCS3D02G193000	2.13143	2.05996	2.38622	1.51694	1.5241	2.25134	1.88748	2.1287	1.38819	0.426072	0.892222	0.450762	0.132595	0.0807021	0.0763887	0.11017	0.464538	0.212856
TraesCS3D02G193100	11.67	8	5	14	3	18	14.67	15	8	0	0	0	3	4	0	6	16	0	TraesCS3D02G193100	0.241493	0.189422	0.0932119	0.246944	0.0461849	0.326807	0.223301	0.285094	0.144227	0	0	0	0.049723	0.0807021	0	0.11017	0.26545	0
TraesCS3D02G193200	85.33	104.67	117.67	138	167.33	141.33	162	104.33	96	38.67	71	121	151.67	167.33	205.67	180	165.67	172.33	TraesCS3D02G193200	1.76578	2.47835	2.19365	2.43416	2.57604	2.56598	2.4659	1.98292	1.73072	0.748919	1.43972	2.27259	2.51383	3.37597	3.92772	3.30509	2.74857	3.05679
TraesCS3D02G193300	78	80	166	143	180	109	144	87	96	172	105	159	286	228	222	194	242	190.67	TraesCS3D02G193300	1.61409	1.89422	3.09463	2.52235	2.77109	1.979	2.19191	1.65354	1.73072	3.33111	2.12917	2.9863	4.74026	4.60002	4.23957	3.56216	4.01493	3.3821
TraesCS3D02G193400	552	554	638	634	803	650	879	656	592	226	244	400	328	280	434	280	375	358	TraesCS3D02G193400	11.4228	13.1175	11.8938	11.183	12.3622	11.8014	13.3798	12.4681	10.6728	4.37692	4.94778	7.5127	5.43638	5.64914	8.28818	5.14126	6.22149	6.35019
TraesCS3D02G193500	10	26	10	36	44	30	42	14	16	2	12	4	4	10	0	6	2	0	TraesCS3D02G193500	0.206935	0.615621	0.186424	0.634998	0.677378	0.544678	0.639306	0.266088	0.288454	0.0387338	0.243333	0.075127	0.0662973	0.201755	0	0.11017	0.0331813	0
TraesCS3D02G193600	62	55	69	84	108	91	117	60	62	84	122	64	69	98	86	70	68	145	TraesCS3D02G193600	1.283	1.30228	1.28632	1.48166	1.66266	1.65219	1.78093	1.14038	1.11776	1.62682	2.47389	1.20203	1.14363	1.9772	1.64236	1.28531	1.12816	2.57201
TraesCS3D02G193700	0	4	0	4	2	0	0	0	2	0	0	0	0	0	0	0	0	0	TraesCS3D02G193700	0	0.094711	0	0.0705554	0.0307899	0	0	0	0.0360568	0	0	0	0	0	0	0	0	0
TraesCS3D02G193800	813	644	820.67	834.33	1160	934.67	861.67	725.17	637.5	337	447.67	877	806.33	1103.67	1327.33	1237.33	1189.67	1331	TraesCS3D02G193800	16.8238	15.2485	15.2992	14.7166	17.8582	16.9698	13.116	13.7828	11.4931	6.52665	9.07775	16.4716	13.3644	22.2671	25.3483	22.7194	19.7374	23.6092
TraesCS3D02G193900	67.5	61	73.5	123	137.5	79.5	120	89	108	100	63	70.5	99	117	118	143	78	153	TraesCS3D02G193900	1.39681	1.44434	1.37021	2.16958	2.11681	1.4434	1.82659	1.69156	1.94707	1.93669	1.2775	1.32411	1.64086	2.36054	2.25347	2.62571	1.29407	2.71391
TraesCS3D02G194000	3685.5	2773	3636.5	4148	3884.5	5150.5	5271	3558	4295	1565	1662	1677.5	857	414	538	702	1263	868	TraesCS3D02G194000	76.2659	65.6584	67.793	73.1659	59.8017	93.5122	80.233	67.6243	77.4319	30.3092	33.7017	31.5064	14.2042	8.35266	10.2743	12.8899	20.954	15.3966
TraesCS3D02G194100	98	72	109	48	76	86	107	110	54	0	6	0	0	10	0	2	0	0	TraesCS3D02G194100	2.02796	1.7048	2.03202	0.846664	1.17002	1.56141	1.62871	2.09069	0.973533	0	0.121667	0	0	0.201755	0	0.0367233	0	0
TraesCS3D02G194200	0	0	0	0	0	0	0	0	0	0	0	0	0	0	0	0	0	0	TraesCS3D02G194200	0	0	0	0	0	0	0	0	0	0	0	0	0	0	0	0	0	0
TraesCS3D02G194300	42304	36416.3	45901.3	41187	42343	40453	48405	38012.7	43081	45953.3	49339.7	56555.8	37013.7	23514.3	32890.7	34289.3	46016.7	35934.7	TraesCS3D02G194300	875.418	862.256	855.71	726.491	651.869	734.462	736.801	722.479	776.681	889.975	1000.5	1062.22	613.477	474.414	628.119	629.608	763.446	637.408
TraesCS3D02G194400	427.33	348.33	407	482	608.33	484	508	457.33	399.33	613	703.67	729.33	1125	1019.67	1171.33	1218	1021.67	1158.67	TraesCS3D02G194400	8.84296	8.24767	7.58745	8.50192	9.36522	8.78748	7.73256	8.69213	7.19927	11.8719	14.2689	13.6981	18.6461	20.5724	22.3691	22.3645	16.9502	20.5525
TraesCS3D02G194500	212	195	263	338	483	291	308.67	313	306	1195	690	898	3375	2813	2435	2945.67	2539.67	2748.33	TraesCS3D02G194500	4.38702	4.61716	4.90295	5.96193	7.43577	5.28338	4.69845	5.94896	5.51668	23.1435	13.9917	16.866	55.9384	56.7537	46.5016	54.0873	42.1347	48.7498
TraesCS3D02G194600	0	6	10	12.67	10	17	7	5	2	0	1	1	1.67	9	11	14	21	6	TraesCS3D02G194600	0	0.142066	0.186424	0.223484	0.15395	0.308651	0.106551	0.0950313	0.0360568	0	0.0202778	0.0187818	0.0276791	0.18158	0.210069	0.257063	0.348403	0.106428
TraesCS3D02G194700	2031.67	1644.33	2229.33	2023	2262.67	1936.33	2308.47	1778.33	2319	2474.17	3440.33	3827.67	2788	2509.33	2812.33	2919.33	3275.8	2878.67	TraesCS3D02G194700	42.0424	38.934	41.56	35.6834	34.8337	35.1559	35.1386	33.7994	41.8078	47.9171	69.7622	71.8904	46.2092	50.627	53.7076	53.6037	54.3476	51.0618
TraesCS3D02G194800	271.33	265	317.33	266	359.67	257	311.33	325	278.33	351	357	376	547	584.33	588.33	517.33	454	469.33	TraesCS3D02G194800	5.61477	6.2746	5.91579	4.69193	5.53711	4.66608	4.73894	6.17704	5.01784	6.79779	7.23916	7.06194	9.06616	11.7892	11.2354	9.49902	7.53215	8.32496
TraesCS3D02G195000	110.67	71	152	100	98	44.33	123	58	127	103	155	207	279	291	468	397	289.67	301	TraesCS3D02G195000	2.29015	1.68112	2.83364	1.76388	1.50871	0.804853	1.87225	1.10236	2.2896	1.99479	3.14305	3.88782	4.62424	5.87107	8.93748	7.28957	4.80581	5.33913
TraesCS3D02G195100	736	554.33	834	546	741	696	1088	550	725	2059	2255	2396.67	2264.33	1365.33	2768.67	2206	1875	2365.67	TraesCS3D02G195100	15.2304	13.1253	15.5477	9.63081	11.4077	12.6365	16.5611	10.4534	13.0706	39.8765	45.7264	45.0137	37.5297	27.5462	52.8738	40.5058	31.1074	41.9622
TraesCS3D02G195200	4	0	2	0	0	0	0	0	0	0	0	0	0	0	0	0	0	0	TraesCS3D02G195200	0.0827741	0	0.0372848	0	0	0	0	0	0	0	0	0	0	0	0	0	0	0
TraesCS3D02G195300	0	0	0	0	0	0	0	0	0	0	0	0	0	0	0	0	0	0	TraesCS3D02G195300	0	0	0	0	0	0	0	0	0	0	0	0	0	0	0	0	0	0
TraesCS3D02G195400	0	0	6	4	2	0	1.33	8	4	0	0	4	8	12	19.33	4	2	0	TraesCS3D02G195400	0	0	0.111854	0.0705554	0.0307899	0	0.0202447	0.15205	0.0721135	0	0	0.075127	0.132595	0.242106	0.369148	0.0734465	0.0331813	0
TraesCS3D02G195500	694.33	716.33	898.67	1235.33	1431.33	875	918	851.67	886	630	682.67	1111.67	1948.67	2706.33	2353	1864.33	1803.33	2297	TraesCS3D02G195500	14.3681	16.9611	16.7533	21.7898	22.0353	15.8865	13.9734	16.1871	15.9731	12.2012	13.843	20.8791	32.2979	54.6016	44.9357	34.2321	29.9184	40.7441
TraesCS3D02G195600	267	333.33	467.33	647	822.33	453	480.33	402.67	381	257	250.67	559	895.33	1449.67	1412	985.33	871.67	1029.67	TraesCS3D02G195600	5.52517	7.8925	8.71214	11.4123	12.6597	8.22464	7.31138	7.65325	6.86881	4.9773	5.08303	10.499	14.8395	29.2478	26.9652	18.0923	14.4616	18.2643
TraesCS3D02G195700	385	339.67	423.67	579	758.33	511.33	503.67	400.33	493.67	509	533.67	770.67	1361.33	2014	1678	1584	1403	1358	TraesCS3D02G195700	7.967	8.04262	7.89822	10.2129	11.6745	9.28368	7.66665	7.60878	8.90007	9.85776	10.8216	14.4745	22.5631	40.6335	32.0451	29.0848	23.2767	24.0882
TraesCS3D02G195800	840	670	1177	879	1149	1034	1203	935	946	752	799	996	550	451	599	656.5	630	885	TraesCS3D02G195800	17.3826	15.8641	21.9421	15.5045	17.6888	18.7732	18.3116	17.7709	17.0548	14.5639	16.2019	18.7066	9.11588	9.09916	11.4392	12.0544	10.4521	15.6981
TraesCS3D02G195900	0	0	0	0	2	0	0	0	0	0	0	2	4	0	0	0	4	0	TraesCS3D02G195900	0	0	0	0	0.0307899	0	0	0	0	0	0	0.0375635	0.0662973	0	0	0	0.0663626	0
TraesCS3D02G196000	37	24.5	38	40	78	50	45	23.67	32	10	10	6	9	9	14	28	3	14	TraesCS3D02G196000	0.76566	0.580105	0.70841	0.705554	1.20081	0.907797	0.684971	0.449878	0.576908	0.193669	0.202778	0.112691	0.149169	0.18158	0.267361	0.514126	0.0497719	0.248332
TraesCS3D02G196100	0	0	0	0	0	0	0	0	0	0	0	0	0	0	0	0	0	0	TraesCS3D02G196100	0	0	0	0	0	0	0	0	0	0	0	0	0	0	0	0	0	0
TraesCS3D02G196200	411	362	441	674.67	742	536	487	404	384	487	440	599	1229	1189	1127	1045	1062.67	878	TraesCS3D02G196200	8.50503	8.57134	8.22129	11.9004	11.4231	9.73159	7.41291	7.67853	6.9229	9.43169	8.92222	11.2503	20.3698	23.9887	21.5225	19.1879	17.6304	15.5739
TraesCS3D02G196400	638.67	438.67	616.33	715	794.33	713.67	929	617.67	632.33	203	456.33	845.83	577.83	961	1146.66	992.66	1005	1057	TraesCS3D02G196400	13.2163	10.3867	11.4899	12.6118	12.2287	12.9574	14.1409	11.7396	11.3999	3.93149	9.25335	15.8862	9.57714	19.3887	21.898	18.2269	16.6736	18.749
TraesCS3D02G196500	313.17	208.67	363	289.5	326.33	269	326.67	329.5	318	168	187.17	335	229.17	156.5	345	253	176.17	284	TraesCS3D02G196500	6.48059	4.94083	6.76718	5.10644	5.02384	4.88395	4.97243	6.26256	5.73303	3.25364	3.79539	6.29189	3.79834	3.15747	6.58853	4.64549	2.92277	5.03758
TraesCS3D02G196600	142.67	117	159.17	124.67	198	123.83	188	177	130.67	264	492.67	444.67	385.83	426	527.5	550.17	493.17	570.17	TraesCS3D02G196600	2.95234	2.7703	2.96731	2.19903	3.0482	2.24825	2.86166	3.36411	2.35577	5.11287	9.99025	8.35168	6.39487	8.59477	10.0738	10.102	8.18201	10.1137
TraesCS3D02G196700	7122.12	5915.02	7683.66	7851.39	8006.32	8188.65	8662.72	7361.25	7633.65	2627.33	4648.19	5336.73	3622.33	2620.66	2688.66	4008.99	5524.66	4417.33	TraesCS3D02G196700	147.382	140.054	143.242	138.489	123.257	148.673	131.86	139.91	137.622	50.8833	94.2549	100.233	60.0377	52.8732	51.3458	73.6116	91.6576	78.3545
TraesCS3D02G196800	356	404.67	400	458.67	574.33	478.67	490.67	388.33	438.33	417	510	628	1035.33	1147	1185	1079.33	1008	1110.67	TraesCS3D02G196800	7.36689	9.58167	7.45695	8.09041	8.84179	8.69071	7.46877	7.3807	7.90238	8.07601	10.3417	11.7949	17.1599	23.1413	22.6302	19.8183	16.7234	19.701
TraesCS3D02G196900	219	204	303	334	321	214	405.67	334.33	267	422	372	361	348	364	407.33	413	502.67	441	TraesCS3D02G196900	4.53188	4.83026	5.64864	5.89137	4.94178	3.88537	6.17494	6.35436	4.81358	8.17284	7.54333	6.78021	5.76787	7.34389	7.77885	7.58335	8.33962	7.82245
TraesCS3D02G197000	0	0	0	0	0	0	0	0	0	0	0	0	5.44	0.5	0	0	0	0	TraesCS3D02G197000	0	0	0	0	0	0	0	0	0	0	0	0	0.0901643	0.0100878	0	0	0	0
TraesCS3D02G197100	0	0	0	0	0	0	0	0	0	0	0	0	0	1.5	0	0	0	0	TraesCS3D02G197100	0	0	0	0	0	0	0	0	0	0	0	0	0	0.0302633	0	0	0	0
TraesCS3D02G197200	0	1	0	0	0	1	0	0	0.86	0	0	0	0.67	0	0.29	2.77	0.86	0	TraesCS3D02G197200	0	0.0236777	0	0	0	0.0181559	0	0	0.0155044	0	0	0	0.0111048	0	0.00553818	0.0508617	0.0142679	0
TraesCS3D02G197300	0	0	0	0	0	0	0	0	0	0	0	0	0	0	0	0	0.33	0	TraesCS3D02G197300	0	0	0	0	0	0	0	0	0	0	0	0	0	0	0	0	0.00547491	0
TraesCS3D02G197400	1651.83	1581	2128	1873.33	2279	1878.67	2274	2009	1798.67	1285	1571.67	1886.33	1257	909	1193	1253.83	1326	1349.83	TraesCS3D02G197400	34.1822	37.4345	39.671	33.0434	35.0851	34.109	34.6139	38.1836	32.4271	24.8865	31.87	35.4286	20.8339	18.3395	22.7829	23.0224	21.9992	23.9432
TraesCS3D02G197500	416.83	387.17	449.83	426	572.67	512.67	584.17	433.33	475.67	322.67	445	585.33	791.17	761.67	800.17	813.67	792.33	868.67	TraesCS3D02G197500	8.62568	9.16731	8.3859	7.51415	8.81623	9.30801	8.89199	8.23598	8.57556	6.24913	9.02361	10.9935	13.1131	15.3671	15.281	14.9403	13.1453	15.4084
TraesCS3D02G197600	0	3	5	3	0	0	0	2	3	0	2	6	1	0	15	5	2	2	TraesCS3D02G197600	0	0.0710332	0.0932119	0.0529165	0	0	0	0.0380125	0.0540851	0	0.0405555	0.112691	0.0165743	0	0.286458	0.0918082	0.0331813	0.0354759
TraesCS3D02G197700	472.33	407.67	595.67	643	740.67	456.17	426.33	370	446	130.67	219.67	355.33	266.67	401.33	445.67	377.33	342.67	327.33	TraesCS3D02G197700	9.77417	9.6527	11.1047	11.3418	11.4026	8.2822	6.48942	7.03232	8.04066	2.53068	4.45442	6.67372	4.41988	8.09704	8.51104	6.92839	5.68511	5.80617
TraesCS3D02G197800	149.83	134.67	176.33	197	290.67	126.67	231.67	225.5	169.67	109.33	132.67	87	220.67	204.33	210.17	238	162.67	177.67	TraesCS3D02G197800	3.10051	3.18868	3.28721	3.47485	4.47485	2.29981	3.52638	4.28591	3.05888	2.11739	2.69025	1.63401	3.65746	4.12246	4.01365	4.37007	2.6988	3.15151
TraesCS3D02G197900	0	0	0	0	1	9	0	1	0	0	0	1	0	0	2	0	0	2	TraesCS3D02G197900	0	0	0	0	0.015395	0.163403	0	0.0190063	0	0	0	0.0187818	0	0	0.0381944	0	0	0.0354759
TraesCS3D02G198000	42	38	43	39	56	56	56	31	34.33	52	48	53	84	111	98	100	117	81	TraesCS3D02G198000	0.869128	0.899754	0.801622	0.687915	0.862118	1.01673	0.852409	0.589194	0.618914	1.00708	0.973333	0.995433	1.39224	2.23948	1.87152	1.83616	1.9411	1.43678
TraesCS3D02G198100	0	0	0	0	0	0	0	0	0	0	0	0	0	0	0	0	0	0	TraesCS3D02G198100	0	0	0	0	0	0	0	0	0	0	0	0	0	0	0	0	0	0
TraesCS3D02G198200	0	0	0	0	0	0	0	0	0	0	0.57	0	0	0	0	0	0	0	TraesCS3D02G198200	0	0	0	0	0	0	0	0	0	0	0.0115583	0	0	0	0	0	0	0
TraesCS3D02G198300	0	0	0	0	0	0	0	0	0	0	0	0	0	0	0	0	0	0	TraesCS3D02G198300	0	0	0	0	0	0	0	0	0	0	0	0	0	0	0	0	0	0
TraesCS3D02G198500	201	210.33	229.33	262	384.8	280.33	342.33	237.33	250.33	190	147.33	209	613	895.33	908	678	573.33	710.67	TraesCS3D02G198500	4.1594	4.98014	4.27526	4.62138	5.92398	5.08966	5.2108	4.51076	4.51304	3.67972	2.98752	3.92539	10.1601	18.0637	17.3402	12.4492	9.51191	12.6058
TraesCS3D02G198600	3595.99	3856.06	5005.33	12939.3	15631	8312.65	5342.99	4542.33	4700.66	5996.99	5212.66	5951.99	7440.32	8419.72	8614.32	6769.99	6692.33	7168.66	TraesCS3D02G198600	74.4137	91.3028	93.3113	228.234	240.638	150.924	81.3288	86.3327	84.7453	116.143	105.701	111.789	123.318	169.872	164.509	124.308	111.03	127.158
TraesCS3D02G198700	307.67	268.67	271	288.67	312	311	407	267	377	143.67	213	265.67	258	245.67	278	239.33	265	304.33	TraesCS3D02G198700	6.36677	6.3615	5.05208	5.0918	4.80323	5.6465	6.19518	5.07467	6.7967	2.78245	4.31916	4.98975	4.27618	4.95652	5.30902	4.39449	4.39652	5.3982
TraesCS3D02G198800	0	0	0	0	0	0	0	0	0	0	0	0	0	0	0	0	0	0	TraesCS3D02G198800	0	0	0	0	0	0	0	0	0	0	0	0	0	0	0	0	0	0
TraesCS3D02G198900	210.33	196	281	230.67	376	277.67	300.67	230.33	287.33	348	269	301.67	330.83	360	467.67	313.67	358.67	388	TraesCS3D02G198900	4.35247	4.64084	5.23851	4.06875	5.7885	5.04136	4.57667	4.37771	5.18009	6.73969	5.45472	5.66589	5.48329	7.26319	8.93118	5.75949	5.95056	6.88233
TraesCS3D02G199000	0	0	0	0	0	0	0	0	0	0	0	0	0	0	0	0	0	0	TraesCS3D02G199000	0	0	0	0	0	0	0	0	0	0	0	0	0	0	0	0	0	0
TraesCS3D02G199100	0	0	0	0	0	0	0	0	0	0	0	0	0	0	0	0	0	0	TraesCS3D02G199100	0	0	0	0	0	0	0	0	0	0	0	0	0	0	0	0	0	0
TraesCS3D02G199200	586.67	546	659.33	730	896	600.33	1097.33	661.67	646.33	483	569.33	734.67	1408.5	1388.67	1389.33	1553.67	1205.67	1432.33	TraesCS3D02G199200	12.1403	12.928	12.2915	12.8764	13.7939	10.8996	16.7031	12.5759	11.6523	9.35422	11.5447	13.7984	23.3449	28.0171	26.5323	28.5279	20.0028	25.4066
TraesCS3D02G199300	27	38.67	94	41.67	48.67	36.67	50	42	43.67	111	132.67	162.67	180.33	131	148	191	123.33	167	TraesCS3D02G199300	0.558725	0.915618	1.75238	0.735011	0.749273	0.665778	0.761079	0.798263	0.787299	2.14973	2.69025	3.05523	2.98885	2.64299	2.82638	3.50707	2.04612	2.96224
TraesCS3D02G199400	682.33	472.67	650	918.67	920	675.67	684	605.33	658	535	650.67	716	1036	1195.67	1251	986	1037.33	1117	TraesCS3D02G199400	14.1198	11.1918	12.1175	16.2043	14.1634	12.2674	10.4116	11.5051	11.8627	10.3613	13.1941	13.4477	17.171	24.1233	23.8906	18.1046	17.21	19.8133
TraesCS3D02G199500	731	509	980	893.67	740	755	947	686	841	937	895	881	1600.67	1117.33	1092	1286.33	1254	1263	TraesCS3D02G199500	15.127	12.052	18.2695	15.7633	11.3923	13.7077	14.4148	13.0383	15.1619	18.1468	18.1486	16.5467	26.53	22.5427	20.8541	23.6191	20.8047	22.4031
TraesCS3D02G199600	134.5	148	156.33	153.5	130	93	138.5	129.5	91	55	95	146.33	138	175.5	186.5	187	186	224.33	TraesCS3D02G199600	2.78328	3.50431	2.91436	2.70756	2.00134	1.6885	2.10819	2.46131	1.64058	1.06518	1.92639	2.74833	2.28726	3.5408	3.56162	3.43362	3.08586	3.97916
TraesCS3D02G199700	103	87	184	93	126	68	126	77	71	6	31	65	72	85	123	88	82	99	TraesCS3D02G199700	2.13143	2.05996	3.4302	1.64041	1.93976	1.2346	1.91792	1.46348	1.28002	0.116202	0.628611	1.22081	1.19335	1.71492	2.34895	1.61582	1.36043	1.75606
TraesCS3D02G199800	30	35	34	19	57	38	48	31	30	0	18	47	8	35	65	18	39	29	TraesCS3D02G199800	0.620805	0.828721	0.633841	0.335138	0.877513	0.689926	0.730636	0.589194	0.540851	0	0.365	0.882742	0.132595	0.706143	1.24132	0.330509	0.647035	0.514401
TraesCS3D02G199900	88.33	124.33	111.67	196.33	153.67	94.67	104.67	71.67	134.67	133.33	86	93.67	125	133.67	154	193	139.67	158	TraesCS3D02G199900	1.82786	2.94385	2.08179	3.46303	2.36574	1.71882	1.59324	1.36218	2.42788	2.58219	1.74389	1.75929	2.07179	2.69686	2.94097	3.54379	2.31721	2.8026
TraesCS3D02G200000	235	162	269	319	389	342	272	324	238	241	227	266	355	426	419	465	388	467	TraesCS3D02G200000	4.86298	3.83579	5.0148	5.62679	5.98864	6.20933	4.14027	6.15803	4.29075	4.66743	4.60305	4.99595	5.88389	8.59477	8.00172	8.53816	6.43717	8.28363
TraesCS3D02G200100	0	0	0	0	0	0	0	0	0	0	0	0	0	0	0	0	0	0	TraesCS3D02G200100	0	0	0	0	0	0	0	0	0	0	0	0	0	0	0	0	0	0
TraesCS3D02G200300	73.33	67	78.67	71.67	125	47.33	91.33	81	40	92	112.67	151	236.67	231	239.33	269.33	208.33	278.33	TraesCS3D02G200300	1.51746	1.58641	1.4666	1.26418	1.92437	0.859321	1.39019	1.53951	0.721135	1.78176	2.2847	2.83604	3.92265	4.66054	4.57053	4.94534	3.45633	4.93701
TraesCS3D02G200400	406	307.67	438.67	292.67	387.33	349.33	508	345	352.67	660.33	1127	1108.67	678	517.33	712.33	649	958.33	809.33	TraesCS3D02G200400	8.40157	7.28493	8.17785	5.16236	5.96293	6.34242	7.73256	6.55716	6.35807	12.7886	22.853	20.8228	11.2374	10.4374	13.6035	11.9167	15.8993	14.3559
TraesCS3D02G200500	0	0	0	2	1	1	0	0	6	0	0	0	0	0	8	0	0	26	TraesCS3D02G200500	0	0	0	0.0352777	0.015395	0.0181559	0	0	0.10817	0	0	0	0	0	0.152777	0	0	0.461187
TraesCS3D02G200600	361.67	314.33	414.5	460.83	561.5	389.17	532.67	433	455.33	113	203.67	256.83	167.83	155.33	151.5	269.67	265.5	257.5	TraesCS3D02G200600	7.48422	7.44262	7.72727	8.12851	8.64427	7.06575	8.10808	8.22971	8.20886	2.18846	4.12997	4.82372	2.78167	3.13386	2.89322	4.95158	4.40481	4.56753
TraesCS3D02G200700	0	0	0	0	0	0	8	0	0	0	2	1	0	0	0	2	0	0	TraesCS3D02G200700	0	0	0	0	0	0	0.121773	0	0	0	0.0405555	0.0187818	0	0	0	0.0367233	0	0
TraesCS3D02G200800	861.33	711.33	847.33	1031.83	1083.67	835.67	968.67	774.67	808.67	163	121.33	198.33	221.67	255	228.33	191.67	332.67	359.5	TraesCS3D02G200800	17.8239	16.8427	15.7962	18.2003	16.6831	15.1724	14.7447	14.7236	14.579	3.15681	2.4603	3.72499	3.67403	5.14476	4.36046	3.51937	5.51921	6.3768
TraesCS3D02G200900	0	0	0	0	0	0	0.67	1	0	0	0	0	0	0	0	0	0	0	TraesCS3D02G200900	0	0	0	0	0	0	0.0101985	0.0190063	0	0	0	0	0	0	0	0	0	0
TraesCS3D02G201000	36	42.67	40	64.67	66.67	46	53.17	35.33	45.67	70	81.67	72.67	165.5	287.67	265.67	274.67	177	184.33	TraesCS3D02G201000	0.744966	1.01033	0.745695	1.1407	1.02638	0.835173	0.809332	0.671491	0.823356	1.35568	1.65609	1.36487	2.74305	5.80389	5.07355	5.04339	2.93654	3.26964
TraesCS3D02G201100	428.67	396.67	524.33	549.67	474	612	659.67	414	519	596.33	886	1120.33	720.33	580	792.67	859	1041	923	TraesCS3D02G201100	8.87069	9.39225	9.77476	9.69554	7.29721	11.1114	10.0412	7.86859	9.35673	11.5491	17.9661	21.0418	11.939	11.7018	15.1378	15.7726	17.2709	16.3721
TraesCS3D02G201200	0	0	0	0	0	0	0	0	0	0	0	0	0	0	0	0	0	0	TraesCS3D02G201200	0	0	0	0	0	0	0	0	0	0	0	0	0	0	0	0	0	0
TraesCS3D02G201300	350	351	290	354	360.67	347	414	400	302	508	712	695	1405	1338	1695.5	1732	1489	1378.5	TraesCS3D02G201300	7.24273	8.31089	5.40629	6.24415	5.5525	6.30011	6.30174	7.60251	5.44457	9.8384	14.4378	13.0533	23.2869	26.9948	32.3793	31.8023	24.7035	24.4518
TraesCS3D02G201400	373.33	334	445	604	714	588	558	479	463	488	477	486.5	1049	952.5	1009	900	911	1121	TraesCS3D02G201400	7.72551	7.90836	8.29586	10.6539	10.992	10.6757	8.49364	9.104	8.34714	9.45106	9.6725	9.13732	17.3865	19.2172	19.2691	16.5255	15.1141	19.8843
TraesCS3D02G201500	185	130.33	202	118.67	172	189.67	245	162.33	163.13	72.67	175.33	259.33	143.83	195	163.33	156	245	262.67	TraesCS3D02G201500	3.8283	3.08592	3.76576	2.0932	2.64793	3.44364	3.72929	3.08529	2.94097	1.40739	3.5553	4.87067	2.38389	3.93423	3.11914	2.86441	4.06471	4.65923
TraesCS3D02G201600	38	17	58.5	43	41	38	76	23	38	45	41	51	44	31	69	35	54	83	TraesCS3D02G201600	0.786354	0.402522	1.09058	0.75847	0.631193	0.689926	1.15684	0.437144	0.685078	0.871512	0.831389	0.957869	0.72927	0.625441	1.31771	0.642657	0.895894	1.47225
TraesCS3D02G201800	220	177	264	366.33	302	235.67	260.33	265.33	239	387	351.67	422.33	470	524.33	543.33	529.33	529	632.33	TraesCS3D02G201800	4.55257	4.19096	4.92159	6.46164	4.64928	4.27881	3.96263	5.04293	4.30878	7.495	7.13108	7.9321	7.78993	10.5786	10.3761	9.71936	8.77645	11.2163
TraesCS3D02G201900	303.17	303.5	320	556.5	626.33	502.17	439.5	391	364.17	515.67	477.83	475.33	700.17	745	641.83	597.33	643.33	569.17	TraesCS3D02G201900	6.27365	7.18619	5.96556	9.81602	9.64232	9.11737	6.68989	7.43145	6.5654	9.98694	9.68933	8.92753	11.6048	15.0308	12.2571	10.968	10.6733	10.0959
TraesCS3D02G202000	0	0	0	0	0	0	0	0	0	0	0	0	0	0	0	0	0	0	TraesCS3D02G202000	0	0	0	0	0	0	0	0	0	0	0	0	0	0	0	0	0	0
TraesCS3D02G202100	230	233	285	313.67	259	218.33	343.33	291	268	122	253	244	296.33	382.67	357	399	316.33	410.33	TraesCS3D02G202100	4.75951	5.51691	5.31308	5.53278	3.98729	3.96399	5.22603	5.53082	4.83161	2.36276	5.13028	4.58275	4.91147	7.72056	6.81769	7.32629	5.24812	7.27842
TraesCS3D02G202200	6	0	24	6	6	0	12	5	6	3	11	6	6	12	6	0	3	9	TraesCS3D02G202200	0.124161	0	0.447417	0.105833	0.0923698	0	0.182659	0.0950313	0.10817	0.0581008	0.223055	0.112691	0.099446	0.242106	0.114583	0	0.0497719	0.159642
TraesCS3D02G202300	91.33	94	157	103	125	113	198.33	117.67	154.67	58	123.17	130	109.67	135.67	230	101	128	170.67	TraesCS3D02G202300	1.88994	2.22571	2.92685	1.8168	1.92437	2.05162	3.0189	2.23647	2.78845	1.12328	2.49761	2.44163	1.81771	2.73721	4.39235	1.85452	2.1236	3.02734
TraesCS3D02G202400	290	239	381	321.83	381	244	379.33	314.67	296.67	193.67	273	306.33	370.33	504.67	489.67	422.67	341.67	473.67	TraesCS3D02G202400	6.00112	5.65898	7.10275	5.67671	5.86548	4.43005	5.774	5.9807	5.34848	3.75079	5.53583	5.75341	6.13797	10.182	9.35132	7.76091	5.66852	8.40195
TraesCS3D02G202500	775	711.67	1040.33	1119	1302.67	896.33	1190.33	934	866.67	834.67	871.33	1170	1369.67	1631.67	2011.33	1382.67	1538.67	1880	TraesCS3D02G202500	16.0375	16.8507	19.3942	19.7379	20.0546	16.2737	18.1187	17.7519	15.6247	16.165	17.6686	21.9747	22.7014	32.9198	38.4107	25.3881	25.5275	33.3474
TraesCS3D02G202600	116	115	195	147	163	141	198	165	152	173	122	244	258	321	380	237	190	308	TraesCS3D02G202600	2.40045	2.72294	3.63526	2.59291	2.50938	2.55999	3.01387	3.13603	2.74031	3.35048	2.47389	4.58275	4.27618	6.47634	7.25693	4.35171	3.15222	5.4633
TraesCS3D02G202700	0	0	0	0	0	0	0	0	0	0	0	0	0	0	0	0	0	0	TraesCS3D02G202700	0	0	0	0	0	0	0	0	0	0	0	0	0	0	0	0	0	0
TraesCS3D02G202800	608.33	528.33	712.67	790.67	906.67	745	854.33	691.67	714.33	647.33	734.67	990.67	1575.67	1427.67	1464.67	1386.33	1297.67	1168	TraesCS3D02G202800	12.5885	12.5097	13.2859	13.9465	13.9581	13.5262	13.0043	13.1461	12.8782	12.5368	14.8975	18.6065	26.1157	28.804	27.9711	25.4553	21.5292	20.718
TraesCS3D02G202900	117.17	127.5	175	161	206.67	180	178.33	178	133.67	46	112	256.33	118.67	116	234	114	128	173.17	TraesCS3D02G202900	2.42466	3.01891	3.26242	2.83985	3.18168	3.26807	2.71446	3.38312	2.40985	0.890878	2.27111	4.81433	1.96688	2.34036	4.46874	2.09323	2.1236	3.07168
TraesCS3D02G203000	473.67	315	563	521.33	710	562.67	607.67	421	484.67	245	387	451	590.67	600	644.33	546.67	642.33	570.67	TraesCS3D02G203000	9.8019	7.45849	10.4957	9.19566	10.9304	10.2158	9.2497	8.00164	8.73782	4.7449	7.8475	8.47057	9.78996	12.1053	12.3049	10.0378	10.6567	10.1225
TraesCS3D02G203100	298.33	295	346	386	435	410.67	477	326	307	205	258.67	410	602	523	484.67	600	486	579	TraesCS3D02G203100	6.1735	6.98493	6.45026	6.80859	6.69681	7.4561	7.2607	6.19604	5.53471	3.97022	5.24525	7.70052	9.97775	10.5518	9.25583	11.017	8.06305	10.2703
TraesCS3D02G203200	87	79	74	44	103	37	80.5	82	99	100	80.5	108.17	61	72	118	55	62.67	161	TraesCS3D02G203200	1.80034	1.87054	1.37954	0.776109	1.58568	0.67177	1.22534	1.55851	1.78481	1.93669	1.63236	2.03162	1.01103	1.45264	2.25347	1.00989	1.03974	2.85581
TraesCS3D02G203300	183	114	153	122	163	162	215	119	130	129	185	231	207	145	295	246	263	288	TraesCS3D02G203300	3.78691	2.69926	2.85228	2.15194	2.50938	2.94126	3.27264	2.26175	2.34369	2.49833	3.75139	4.33859	3.43089	2.92545	5.63367	4.51696	4.36334	5.10854
TraesCS3D02G203400	0	0	0	0	0	2	0	0	0	8	0	0	8.67	8	2	2	6	10	TraesCS3D02G203400	0	0	0	0	0	0.0363119	0	0	0	0.154935	0	0	0.143699	0.161404	0.0381944	0.0367233	0.0995438	0.17738
TraesCS3D02G203491	128	62	88	86	96	186	142	110	102	26	46	26	32	36	38	58	24	38	TraesCS3D02G203491	2.64877	1.46802	1.64053	1.51694	1.47792	3.37701	2.16146	2.09069	1.83889	0.50354	0.932777	0.488326	0.530379	0.726319	0.725693	1.06497	0.398175	0.674043
TraesCS3D02G203500	8.5	16	2	7.5	12	10	15.5	22.5	30.5	26	41	47	29	32	44.5	44.5	40.5	32	TraesCS3D02G203500	0.175895	0.378844	0.0372848	0.132291	0.18474	0.181559	0.235935	0.427641	0.549866	0.50354	0.831389	0.882742	0.480656	0.645616	0.849824	0.817093	0.671921	0.567615
TraesCS3D02G203505	96.5	103	129	131.5	168	134	161.5	128.5	136.5	274	247	190	290	315	357.5	200.5	350.5	246	TraesCS3D02G203505	1.99692	2.43881	2.40487	2.31951	2.58635	2.4329	2.45829	2.4423	2.46087	5.30654	5.00861	3.56853	4.80656	6.35529	6.82724	3.68151	5.81502	4.36354
TraesCS3D02G203600	54	49	67	85	92	67	81	39	75	30	53	73	90	103	170	158	142	175.5	TraesCS3D02G203600	1.11745	1.16021	1.24904	1.4993	1.41634	1.21645	1.23295	0.741244	1.35213	0.581008	1.07472	1.37107	1.49169	2.07808	3.24652	2.90114	2.35587	3.11301
TraesCS3D02G203700	52	57	58	42	75	52	42	26	51	4	9	27	19	27	43	37	22	13	TraesCS3D02G203700	1.07606	1.34963	1.08126	0.740831	1.15462	0.944109	0.639306	0.494163	0.919447	0.0774677	0.1825	0.507107	0.314912	0.544739	0.821179	0.67938	0.364994	0.230594
TraesCS3D02G203800	397	494	564	715	912	679	738	537	540	444	587	552	947	873	942	892	834	1063	TraesCS3D02G203800	8.21532	11.6968	10.5143	12.6118	14.0402	12.3279	11.2335	10.2064	9.73533	8.59891	11.9031	10.3675	15.6959	17.6132	17.9895	16.3786	13.8366	18.8555
TraesCS3D02G203900	725.33	641.67	750.33	792	979.67	863	1026.67	722	739	250	583.67	812	562.33	779.67	951.67	1009.33	1104	957	TraesCS3D02G203900	15.0096	15.1933	13.9879	13.97	15.082	15.6686	15.6275	13.7225	13.323	4.84173	11.8355	15.2508	9.32024	15.7302	18.1742	18.5329	18.3161	16.9752
TraesCS3D02G204000	835.33	698.33	889	951	1201.67	905.67	1159.8	926.67	849.33	1003.67	828.33	842	1465.66	1404.13	1210	1411.33	1247.83	1150.5	TraesCS3D02G204000	17.2859	16.5349	16.5731	16.7745	18.4997	16.4433	17.654	17.6125	15.312	19.438	16.7967	15.8142	24.2923	28.329	23.1076	25.9143	20.7023	20.4075
TraesCS3D02G204100	60	71	64	161	106	117	78	95	71	104	165.33	136	165	191	213.67	142	194	198	TraesCS3D02G204100	1.24161	1.68112	1.19311	2.83985	1.63187	2.12425	1.18728	1.8056	1.28002	2.01416	3.35252	2.55432	2.73476	3.85352	4.08049	2.60735	3.21858	3.51212
TraesCS3D02G204200	0	0	0	0	0	0	0	0	0	0	0	0	0	0	0	0	0	0	TraesCS3D02G204200	0	0	0	0	0	0	0	0	0	0	0	0	0	0	0	0	0	0
TraesCS3D02G204300	0	0	0	0	0	0	0	0	0	0	0	0	0	0	0	0	0	0	TraesCS3D02G204300	0	0	0	0	0	0	0	0	0	0	0	0	0	0	0	0	0	0
TraesCS3D02G204400	190	204	220	263.67	333.33	294.33	424.67	290.67	227	496.33	447	522.67	1045	1027	1108	838.33	827.67	866.67	TraesCS3D02G204400	3.93177	4.83026	4.10132	4.65083	5.1316	5.34384	6.46415	5.52455	4.09244	9.61239	9.06416	9.81666	17.3202	20.7203	21.1597	15.3931	13.7316	15.373
TraesCS3D02G204500	0	2	2	4	6	1	8	5	4	38	30	30	83.67	144.33	152.67	102	26.67	40.67	TraesCS3D02G204500	0	0.0473555	0.0372848	0.0705554	0.0923698	0.0181559	0.121773	0.0950313	0.0721135	0.735943	0.608333	0.563453	1.38677	2.91193	2.91557	1.87289	0.442472	0.721403
TraesCS3D02G204700	811.33	726	934	714	833	716	997	765	881	349	562	856.5	623.5	450	730	613.67	769.5	819	TraesCS3D02G204700	16.7893	17.19	17.412	12.5941	12.824	12.9997	15.1759	14.5398	15.883	6.75906	11.3961	16.0866	10.3341	9.07898	13.9409	11.268	12.7665	14.5274
TraesCS3D02G204800	62	32	52	34	84	30	38	32.67	42	16	51	52	128	115	131	106	92	163	TraesCS3D02G204800	1.283	0.757688	0.969404	0.599721	1.29318	0.544678	0.57842	0.620935	0.757192	0.309871	1.03417	0.976651	2.12151	2.32018	2.50173	1.94633	1.52634	2.89129
TraesCS3D02G204900	0	0	0	0	0	0	0	0	0	0	0	0	0	0	0	0	0	0	TraesCS3D02G204900	0	0	0	0	0	0	0	0	0	0	0	0	0	0	0	0	0	0
TraesCS3D02G205000	183	235	292	230	318	326	498	262	318	136	212	245	233	72	112	147	259	190	TraesCS3D02G205000	3.78691	5.56427	5.44357	4.05693	4.8956	5.91884	7.58035	4.97964	5.73303	2.6339	4.29889	4.60153	3.86182	1.45264	2.13888	2.69916	4.29698	3.37022
TraesCS3D02G205100	148	99	214	210	250	165	195	144	165	122	130.67	178	294	309	302	283	320	331	TraesCS3D02G205100	3.06264	2.3441	3.98947	3.70416	3.84874	2.99573	2.96821	2.7369	2.97468	2.36276	2.6497	3.34315	4.87285	6.23423	5.76735	5.19634	5.309	5.87127
TraesCS3D02G205200	99.33	145	177.33	195.33	215.67	147.67	202	149.33	174.33	150.67	153.33	198.33	268.33	315.33	278	232.8	169.67	304.33	TraesCS3D02G205200	2.05549	3.43327	3.30585	3.4454	3.32023	2.68109	3.07476	2.83821	3.14289	2.91801	3.10919	3.72499	4.44739	6.36194	5.30902	4.27459	2.81493	5.3982
TraesCS3D02G205300	607.67	623	1020	807	1009	794	982.33	720	715	517	603.33	1029.17	822	897.5	1229	802.33	966	1094.67	TraesCS3D02G205300	12.5748	14.7512	19.0152	14.2345	15.5335	14.4158	14.9526	13.6845	12.8903	10.0127	12.2342	19.3296	13.6241	18.1075	23.4704	14.7321	16.0266	19.4172
TraesCS3D02G205400	775	665	1016.33	1020	1344	939	1001	825.33	837.33	432.67	689.67	953.33	1309.67	1845	1854.67	1512.33	1555	1528.67	TraesCS3D02G205400	16.0375	15.7457	18.9468	17.9916	20.6908	17.0484	15.2368	15.6864	15.0957	8.37949	13.985	17.9052	21.7069	37.2238	35.419	27.7688	25.7984	27.1155
TraesCS3D02G205500	441	429.5	588.83	518	615.67	567.67	629	559.33	528.33	635.67	797.67	807.33	1024	1098.67	1137.17	1126	1126	1011.33	TraesCS3D02G205500	9.12584	10.1696	10.9772	9.13692	9.47821	10.3066	9.57438	10.6308	9.52493	12.311	16.175	15.1631	16.9721	22.1662	21.7167	20.6752	18.6811	17.9389
TraesCS3D02G205600	294	278	378.33	502.33	713	402.67	325	283.33	349.33	378	314.67	507	906	1146.33	964.8	931	885.33	1029.33	TraesCS3D02G205600	6.08389	6.58241	7.05297	8.86052	10.9766	7.31085	4.94701	5.38504	6.29785	7.3207	6.38081	9.52235	15.0163	23.1278	18.425	17.0947	14.6882	18.2582
TraesCS3D02G205700	283	300.33	443	467.33	477	371.67	454	393	264	229	423	628.33	919	1253	1213.33	1173	1214	1188	TraesCS3D02G205700	5.85626	7.11114	8.25857	8.24316	7.3434	6.74802	6.9106	7.46946	4.75949	4.43503	8.5775	11.8011	15.2318	25.2799	23.1712	21.5382	20.141	21.0727
TraesCS3D02G205800	412.5	458.33	396.33	722.33	867.33	553.17	596.67	411.83	538	152	233.5	332	421	656.5	780.17	510.5	423.33	418.67	TraesCS3D02G205800	8.53607	10.8522	7.38853	12.7411	13.3525	10.0433	9.08226	7.82735	9.69927	2.94377	4.73486	6.23554	6.97779	13.2452	14.899	9.37361	7.02332	7.42636
TraesCS3D02G205900	682.83	666.33	779	914.67	997.17	809	990.67	751.5	672.67	371.67	667	913.33	862.67	1032.33	1077.67	1142.67	942.33	1199.33	TraesCS3D02G205900	14.1302	15.7772	14.5224	16.1337	15.3514	14.6882	15.0796	14.2832	12.1272	7.1981	13.5253	17.1539	14.2982	20.8278	20.5805	20.9813	15.6339	21.2737
TraesCS3D02G206000	15	16	14	42	16	5	10	20.5	6	9	0	22	7	16	30	15	21	52	TraesCS3D02G206000	0.310403	0.378844	0.260993	0.740831	0.246319	0.0907797	0.152216	0.389628	0.10817	0.174302	0	0.413199	0.11602	0.322808	0.572915	0.275424	0.348403	0.922375
TraesCS3D02G206100	137	171.33	152	194.83	245	176	232.5	197	192.83	128.33	181.67	286.17	311.67	398.67	387.67	366.67	275	373	TraesCS3D02G206100	2.83501	4.05671	2.83364	3.43658	3.77177	3.19545	3.53902	3.74423	3.47641	2.48536	3.68386	5.37477	5.16572	8.04337	7.4034	6.73266	4.56243	6.61626
TraesCS3D02G206200	230.33	269	308	313.67	307	247	357	313.67	249.67	520	417.67	435	634.67	618.33	540.67	520.33	554.67	610	TraesCS3D02G206200	4.76634	6.36931	5.74185	5.53278	4.72625	4.48452	5.43411	5.96169	4.50115	10.0708	8.46942	8.17006	10.5192	12.4751	10.3253	9.55411	9.20233	10.8202
TraesCS3D02G206300	2436.67	1939.33	2244	2354.67	2624.17	2205.67	3098.67	2162.67	2540.5	1821	1984	2257.33	2232	1179.33	1848	2079.33	2319.33	2361.33	TraesCS3D02G206300	50.4233	45.9189	41.8335	41.5337	40.399	40.046	47.1667	41.1043	45.8011	35.2672	40.2311	42.3966	36.9939	23.7936	35.2916	38.1799	38.4792	41.8852
TraesCS3D02G206400	2978	2715	3574.25	3257	3519	2519.25	3677.75	3101.5	3279.25	4252.67	5175.25	5792.75	5228.75	4069.5	5072.75	4817.5	5555.17	4738	TraesCS3D02G206400	61.6253	64.2851	66.6325	57.4497	54.1749	45.7394	55.9812	58.9479	59.1196	82.3611	104.943	108.798	86.663	82.1043	96.8752	88.4572	92.1638	84.0425
TraesCS3D02G206500	397	320	451.75	420.5	412.5	350.25	509.25	374	436.75	590.67	588.25	750.25	687.25	575.5	586.25	658	747	623	TraesCS3D02G206500	8.21532	7.57688	8.42169	7.41713	6.35042	6.35912	7.75159	7.10834	7.8739	11.4395	11.9284	14.091	11.3907	11.611	11.1957	12.082	12.3932	11.0508
TraesCS3D02G206600	1330	1289	1588	1931	2315	1807.67	2247	1624.67	1610	1669	1449	1699	2827	2426	2690.33	2350	2254	2813.67	TraesCS3D02G206600	27.5224	30.5206	29.6041	34.0606	35.6393	32.82	34.2029	30.8789	29.0257	32.3234	29.3825	31.9102	46.8556	48.9458	51.3777	43.1498	37.3953	49.9088
TraesCS3D02G206700	255.33	214	238.67	337.67	462.67	288.67	396	318	269.33	205.67	300.67	283	454.33	506	598	631.33	561.33	563.33	TraesCS3D02G206700	5.28367	5.06704	4.44938	5.95611	7.12279	5.24108	6.02775	6.04399	4.85558	3.9832	6.09692	5.31524	7.53021	10.2088	11.4201	11.5922	9.31282	9.99233
TraesCS3D02G206900	414	226	378.67	421	481.17	431.33	593	384.33	507	499.33	455.5	581.33	678.33	476	449.67	614.67	792	676.17	TraesCS3D02G206900	8.56711	5.35117	7.05931	7.42595	7.40759	7.8312	9.0264	7.30468	9.14039	9.67049	9.23652	10.9184	11.2429	9.60354	8.58743	11.2863	13.1398	11.9939
TraesCS3D02G207000	424.33	278	395.33	404.33	554.67	337.33	560.67	339	331.33	238	332	555.67	559.67	690	683.67	718.33	569	728.67	TraesCS3D02G207000	8.78088	6.58241	7.36989	7.13191	8.53912	6.12454	8.53428	6.44312	5.97334	4.60933	6.73222	10.4365	9.27615	13.9211	13.0562	13.1897	9.44007	12.9251
TraesCS3D02G207200	109.33	79	165	116	170	102.67	175	135	154	217	128	156	456	320	322.33	372.33	397	356	TraesCS3D02G207200	2.26242	1.87054	3.07599	2.04611	2.61714	1.86407	2.66378	2.56585	2.77637	4.20262	2.59555	2.92995	7.55789	6.45616	6.15559	6.83659	6.58648	6.31472
TraesCS3D02G207300	81	110	170	82	174	87	171	126	124	348	322	255	353	266	294	298	288	258	TraesCS3D02G207300	1.67617	2.60455	3.1692	1.44639	2.67872	1.57957	2.60289	2.39479	2.23552	6.73969	6.52944	4.78935	5.85074	5.36669	5.61457	5.47177	4.7781	4.5764
TraesCS3D02G207400	21	33	37	38	33	26	55	15	6	52	29	45	71	49	25	80	23	25	TraesCS3D02G207400	0.434564	0.781365	0.689768	0.670276	0.508034	0.472055	0.837187	0.285094	0.10817	1.00708	0.588055	0.845179	1.17678	0.9886	0.477429	1.46893	0.381585	0.443449
TraesCS3D02G207500	296	277.67	312	269	281.67	324	396	310	318	175	303.67	541	247	140	249	359.67	414	254	TraesCS3D02G207500	6.12528	6.5746	5.81642	4.74485	4.3363	5.88253	6.02775	5.89194	5.73303	3.38921	6.15775	10.1609	4.09386	2.82457	4.7552	6.60413	6.86852	4.50545
TraesCS3D02G207600	844	1016	936	930	1389	813	1618	1439	1206	2012	1733	1726	2815	2365	3189	3352	2765	2566.67	TraesCS3D02G207600	17.4653	24.0566	17.4493	16.4041	21.3836	14.7608	24.6285	27.35	21.7422	38.9662	35.1414	32.4173	46.6567	47.7151	60.9009	61.5482	45.8731	45.5275
TraesCS3D02G207700	919.17	694.33	1099.67	1261.67	1371.17	1065.5	1373.67	998.17	1094.67	991	1160.7	1172.67	1211.33	1080.33	1301.83	1351	1296.25	1416.33	TraesCS3D02G207700	19.0209	16.4402	20.5005	22.2544	21.1091	19.3452	20.9094	18.9715	19.7351	19.1926	23.5364	22.0248	20.077	21.7962	24.8613	24.8066	21.5056	25.1228
TraesCS3D02G207800	106	106.5	131.17	83.75	113.93	90.75	147.68	101	139	227	143.33	199.62	310.25	240.08	216.83	267.33	272.92	243.92	TraesCS3D02G207800	2.19351	2.52168	2.44532	1.47725	1.75395	1.64765	2.24792	1.91963	2.50594	4.39629	2.90641	3.74921	5.14219	4.84374	4.14084	4.90861	4.52792	4.32665
TraesCS3D02G207900	193.33	192	205.5	300	383	278.83	239	225	221	351	203.33	208.33	1247.67	1539.67	1262.17	1088.5	825.33	916.17	TraesCS3D02G207900	4.00068	4.54613	3.83101	5.29165	5.89627	5.06242	3.63796	4.27641	3.98427	6.79779	4.12308	3.9128	20.6793	31.0636	24.1039	19.9866	13.6928	16.251
TraesCS3D02G208000	598.33	548.5	616.17	658.25	812.77	678.08	853.02	739.17	751.83	1167.66	841.83	996.95	1547.91	1355.41	1268.83	1504.16	1405.58	1447.08	TraesCS3D02G208000	12.3815	12.9872	11.4869	11.6108	12.5126	12.3112	12.9843	14.0489	13.5543	22.614	17.0704	18.7245	25.6556	27.3461	24.2311	27.6188	23.3195	25.6683
TraesCS3D02G208100	0	0	0	0	0	0	0	0	0	0	0	0	0	0	0	0	0	0	TraesCS3D02G208100	0	0	0	0	0	0	0	0	0	0	0	0	0	0	0	0	0	0
TraesCS3D02G208200	97	104	104	196	246	204	131	142	156	284	211	213	1212	1423	1299	1112	909	896	TraesCS3D02G208200	2.00727	2.46248	1.93881	3.45721	3.78716	3.70381	1.99403	2.69889	2.81243	5.50021	4.27861	4.00051	20.0881	28.7098	24.8072	20.4181	15.0809	15.8932
TraesCS3D02G208300	4.33	10	13	6	3	1.33	4	9	5	1	4.33	5.33	40	37.67	38.17	37	43	13.67	TraesCS3D02G208300	0.0896029	0.236777	0.242351	0.105833	0.0461849	0.0241474	0.0608863	0.171056	0.0901419	0.0193669	0.0878027	0.100107	0.662973	0.760012	0.728939	0.67938	0.713397	0.242478
TraesCS3D02G208400	4	11	34	20	41	32	28	43	34	25	41	32	37	33	31	41	28	33	TraesCS3D02G208400	0.0827741	0.260455	0.633841	0.352777	0.631193	0.58099	0.426204	0.817269	0.612965	0.484173	0.831389	0.601016	0.61325	0.665792	0.592013	0.752827	0.464538	0.585353
TraesCS3D02G208500	64	90	98	118	194	130	192	145	108	12	2	0	0	0	0	4	0	0	TraesCS3D02G208500	1.32438	2.131	1.82695	2.08138	2.98662	2.36027	2.92254	2.75591	1.94707	0.232403	0.0405555	0	0	0	0	0.0734465	0	0
TraesCS3D02G208700	608.33	533	767.33	870.67	916.33	601.33	910.33	749.33	688	1386	917.33	1036.67	1977	1781.67	1668	1824.67	1734	1912.67	TraesCS3D02G208700	12.5885	12.6202	14.3049	15.3576	14.1069	10.9177	13.8567	14.242	12.4035	26.8426	18.6014	19.4705	32.7674	35.9461	31.8541	33.5039	28.7682	33.9269
TraesCS3D02G208800	42	52	72	84	72	96	68	77	64	44	18	30	26	50	26	28	34	26	TraesCS3D02G208800	0.869128	1.23124	1.34225	1.48166	1.10844	1.74297	1.03507	1.46348	1.15382	0.852145	0.365	0.563453	0.430933	1.00878	0.496527	0.514126	0.564082	0.461187
TraesCS3D02G208900	1271.67	1119.33	1305.33	1396	1455	1284	1761	1447	1393.67	747.33	965.33	1096	1308.67	1061.67	1456.67	1255.33	1190.67	1371.33	TraesCS3D02G208900	26.3153	26.5032	24.3345	24.6238	22.3997	23.3122	26.8052	27.5021	25.1256	14.4735	19.5747	20.5848	21.6903	21.4197	27.8183	23.0499	19.754	24.3246
TraesCS3D02G209000	0	0	0	0	0	0	0	0	0	0	0	0	0	0	0	0	0	0	TraesCS3D02G209000	0	0	0	0	0	0	0	0	0	0	0	0	0	0	0	0	0	0
TraesCS3D02G209100	1032	1086.67	1460	2782.33	3301.67	2138.67	1707.33	1471.33	1476.67	489	841.67	1210.33	1826.67	2774	2765.33	2279	2204.67	2182	TraesCS3D02G209100	21.3557	25.7299	27.2179	49.0771	50.8291	38.8296	25.9883	27.9645	26.622	9.47043	17.0672	22.7321	30.2758	55.9669	52.81	41.8462	36.5769	38.7043
TraesCS3D02G209200	228	367	658	1074	1213	1238	666	508	485	1672	815	799	3148	3292	2641	2710	2633	3592	TraesCS3D02G209200	4.71812	8.68973	12.2667	18.9441	18.6741	22.4771	10.1376	9.65518	8.74376	32.3815	16.5264	15.0066	52.176	66.4178	50.4357	49.76	43.6832	63.7148
TraesCS3D02G209300	280	256	395.5	655	701	400	532.5	348	435	316.83	316.67	456.5	753	787	655	540.5	573	682	TraesCS3D02G209300	5.79418	6.0615	7.37306	11.5534	10.7919	7.26238	8.10549	6.61418	7.84235	6.13602	6.42136	8.57387	12.4805	15.8781	12.5087	9.92446	9.50644	12.0973
TraesCS3D02G209400	59	41	48.5	71	102	52	58.5	56	55	173.5	116	92.5	160	152	136	148.5	131	82	TraesCS3D02G209400	1.22092	0.970787	0.904155	1.25236	1.57029	0.944109	0.890463	1.06435	0.991561	3.36016	2.35222	1.73731	2.65189	3.06668	2.59722	2.7267	2.17337	1.45451
TraesCS3D02G209500	572	442	478	460	631.5	432	773	705	636	1076	832	598	816	403	457	618	824	607	TraesCS3D02G209500	11.8367	10.4656	8.91106	8.11387	9.72192	7.84337	11.7663	13.3994	11.4661	20.8388	16.8711	11.2315	13.5247	8.13073	8.72741	11.3475	13.6707	10.767
TraesCS3D02G209600	38	73	75	40	87	49	62	74	81	154	100	130	293	203	242	206	163	256	TraesCS3D02G209600	0.786354	1.72847	1.39818	0.705554	1.33936	0.889641	0.943738	1.40646	1.4603	2.98251	2.02778	2.44163	4.85628	4.09563	4.62152	3.7825	2.70427	4.54092
TraesCS3D02G209700	10	25	52	30	16	13	18	14	32	10	38	54	60	46	103	102	76	88	TraesCS3D02G209700	0.206935	0.591943	0.969404	0.529165	0.246319	0.236027	0.273988	0.266088	0.576908	0.193669	0.770555	1.01421	0.99446	0.928074	1.96701	1.87289	1.26089	1.56094
TraesCS3D02G209800	68	65	74	76	98	52	94	48	48	56	36	32	124	58	70	110	96	106	TraesCS3D02G209800	1.40716	1.53905	1.37954	1.34055	1.50871	0.944109	1.43083	0.912301	0.865362	1.08455	0.73	0.601016	2.05522	1.17018	1.3368	2.01978	1.5927	1.88023
TraesCS3D02G209900	109	132	166	92	124	120	104	131	143	130	182	233	442	322	342	486	328	367	TraesCS3D02G209900	2.25559	3.12546	3.09463	1.62277	1.90897	2.17871	1.58304	2.48982	2.57806	2.5177	3.69055	4.37615	7.32585	6.49652	6.53124	8.92375	5.44173	6.50984
TraesCS3D02G210000	185	224	257	282.33	276	277.67	374.67	235	251	434	496	600.67	785.67	747	822.33	752.67	831.67	766.67	TraesCS3D02G210000	3.8283	5.30381	4.79109	4.97997	4.24901	5.04136	5.70307	4.46647	4.52512	8.40524	10.0578	11.2816	13.022	15.0711	15.7042	13.8202	13.7979	13.5992
TraesCS3D02G210100	513.67	499	656.67	675.33	839.67	624.67	680	570	651	490.33	708.67	718.67	981.67	1264.33	1265.67	1293.33	1160	1165.33	TraesCS3D02G210100	10.6296	11.8152	12.2419	11.912	12.9267	11.3415	10.3507	10.8336	11.7365	9.49618	14.3702	13.4979	16.2705	25.5085	24.1707	23.7476	19.2451	20.6706
TraesCS3D02G210200	0	0	0	0	0	0	0	0	0	0	0	0	0	0	0	0	0	0	TraesCS3D02G210200	0	0	0	0	0	0	0	0	0	0	0	0	0	0	0	0	0	0
TraesCS3D02G210300	3255	2409	3039.67	3169.33	3276	3500.33	3555.33	2878	3401	1566	1722.33	2079.67	1027	540.33	759	818.33	1501	1246	TraesCS3D02G210300	67.3574	57.0397	56.6667	55.9033	50.4339	63.5518	54.1178	54.7	61.3145	30.3286	34.925	39.0598	17.0218	10.9014	14.4948	15.0259	24.9025	22.1015
TraesCS3D02G210400	239	165	299.67	278	379.67	193	319.33	255.67	376	544.66	265	332	571.33	531	525.33	461.67	368.67	494.33	TraesCS3D02G210400	4.94575	3.90683	5.58656	4.9036	5.845	3.5041	4.86071	4.85933	6.77867	10.5484	5.37361	6.23554	9.46941	10.7132	10.0323	8.47701	6.11647	8.76841
TraesCS3D02G210500	1478.67	1299	1821.5	1847.67	2268.33	1642	1984.67	1390.67	1522.67	1377.4	1886.67	2466	3757.66	4268	3880	4042.33	3696.66	3919.33	TraesCS3D02G210500	30.5989	30.7574	33.9571	32.5908	34.9208	29.8121	30.2098	26.4314	27.4513	26.676	38.2575	46.3158	62.2807	86.1091	74.0971	74.2238	61.33	69.521
TraesCS3D02G210600	47	84	158	388	615	430	132	138	120	663	266	258	1400	1937	1365	1281	1068	1642	TraesCS3D02G210600	0.972595	1.98893	2.9455	6.84387	9.4679	7.80706	2.00925	2.62286	2.16341	12.8403	5.39389	4.84569	23.2041	39.08	26.0677	23.5212	17.7188	29.1258
TraesCS3D02G210700	442.33	452	685	680.33	814	639	685.67	569.67	550	378.33	461.67	650	1269.33	1392.83	1300.33	1268.33	1231	1496.67	TraesCS3D02G210700	9.15336	10.7023	12.77	12.0002	12.5315	11.6016	10.437	10.8273	9.91561	7.32709	9.36164	12.2081	21.0383	28.1011	24.8326	23.2886	20.4231	26.5479
TraesCS3D02G210800	495	386	836	900	644	434	805	414	644	6701.67	6978.67	7029.67	5864	4137	4713	5112	6100	5638	TraesCS3D02G210800	10.2433	9.13961	15.585	15.875	9.91435	7.87968	12.2534	7.86859	11.6103	129.791	141.512	132.03	97.1919	83.4661	90.005	93.8647	101.203	100.007
TraesCS3D02G210900	6	8	8	26	16	16	12	4	4	20	2	0	8	4	10	7	6	0	TraesCS3D02G210900	0.124161	0.189422	0.149139	0.45861	0.246319	0.290495	0.182659	0.0760251	0.0721135	0.387338	0.0405555	0	0.132595	0.0807021	0.190972	0.128531	0.0995438	0
TraesCS3D02G211000	47	56	83	84	112	36	93	51	55	52	65	59	96	104	70	111	68	176	TraesCS3D02G211000	0.972595	1.32595	1.54732	1.48166	1.72424	0.653614	1.41561	0.969319	0.991561	1.00708	1.31805	1.10812	1.59114	2.09825	1.3368	2.03814	1.12816	3.12188
TraesCS3D02G211100	561.67	554.83	653.67	635	861.67	605.67	718	566.67	649	290	549	896.67	727.67	1010.33	1178.17	1212	1060.33	1334	TraesCS3D02G211100	11.6229	13.1371	12.186	11.2007	13.2654	10.9965	10.9291	10.7703	11.7004	5.61641	11.1325	16.841	12.0606	20.3839	22.4997	22.2543	17.5916	23.6625
TraesCS3D02G211200	76	54	72	80	95	98	104	48	106	185	123	126	230	155	233	148	184	236	TraesCS3D02G211200	1.57271	1.2786	1.34225	1.41111	1.46252	1.77928	1.58304	0.912301	1.91101	3.58288	2.49417	2.3665	3.8121	3.1272	4.44964	2.71752	3.05268	4.18616
TraesCS3D02G211300	6	20	22	11	14	11	6	10	6	0	4	0	8	2	5	2	8	4	TraesCS3D02G211300	0.124161	0.473555	0.410132	0.194027	0.215529	0.199715	0.0913295	0.190063	0.10817	0	0.0811111	0	0.132595	0.040351	0.0954859	0.0367233	0.132725	0.0709519
TraesCS3D02G211400	76	83	94	99	114	105	89	98.67	79.67	200	189	223.67	439	370	307	348	405	298	TraesCS3D02G211400	1.57271	1.96525	1.75238	1.74625	1.75503	1.90637	1.35472	1.87535	1.43632	3.87338	3.8325	4.20091	7.27613	7.46494	5.86283	6.38985	6.71921	5.28592
TraesCS3D02G211500	2	0	4	4	51	8	10	2	10	8	16	20	8	20	92	8	5	6	TraesCS3D02G211500	0.041387	0	0.0745695	0.0705554	0.785143	0.145248	0.152216	0.0380125	0.180284	0.154935	0.324444	0.375635	0.132595	0.40351	1.75694	0.146893	0.0829532	0.106428
TraesCS3D02G211600	144	174	304	190	210	200	233	209	233	554	565	540	470	196	272	392	464	459	TraesCS3D02G211600	2.97987	4.11993	5.66728	3.35138	3.23294	3.63119	3.54663	3.97231	4.20061	10.7293	11.4569	10.1421	7.78993	3.9544	5.19443	7.19776	7.69806	8.14173
TraesCS3D02G211700	1386.33	1344.67	1665.67	1287.67	1268	1343.5	1860.33	1452.33	1349.67	1202	1596.5	1798	1155.67	809	1059.5	1272	1525	1081.5	TraesCS3D02G211700	28.688	31.8387	31.0521	22.713	19.5208	24.3925	28.3172	27.6034	24.3324	23.279	32.3735	33.7696	19.1545	16.322	20.2335	23.356	25.3007	19.1836
TraesCS3D02G211800	64	31	60	22	38	66	76	26	37	117	88	165.67	59	32	19	66	93	100	TraesCS3D02G211800	1.32438	0.73401	1.11854	0.388055	0.585008	1.19829	1.15684	0.494163	0.66705	2.26593	1.78444	3.11157	0.977885	0.645616	0.362846	1.21187	1.54293	1.7738
TraesCS3D02G211900	207.67	195	224	249	265	286	247	207.67	294.67	253.67	290.33	366.67	472.67	455.33	470	436	470.33	409.33	TraesCS3D02G211900	4.29742	4.61716	4.17589	4.39207	4.07966	5.1926	3.75973	3.94703	5.31242	4.91281	5.88724	6.88671	7.83419	9.18652	8.97567	8.00567	7.80308	7.26068
TraesCS3D02G212000	81	72.67	159	266.67	288.33	228	116.67	94	122	1177	575.67	285	802	267.67	288	249.67	405.33	1018	TraesCS3D02G212000	1.67617	1.72066	2.96414	4.70375	4.43883	4.13956	1.7759	1.78659	2.19946	22.7949	11.6733	5.3528	13.2926	5.40038	5.49999	4.58435	6.72468	18.0573
TraesCS3D02G212100	217	160	267	226	297	217	384	236	212	399	688.67	783	595	475	538	552	514	590	TraesCS3D02G212100	4.49049	3.78844	4.97752	3.98638	4.5723	3.93984	5.84509	4.48548	3.82202	7.7274	13.9647	14.7061	9.86173	9.58337	10.2743	10.1356	8.52759	10.4654
TraesCS3D02G212200	4	2	2	4	14	2	10	2	12	42	48	32	65	80	108	82	59	79	TraesCS3D02G212200	0.0827741	0.0473555	0.0372848	0.0705554	0.215529	0.0363119	0.152216	0.0380125	0.216341	0.813411	0.973333	0.601016	1.07733	1.61404	2.0625	1.50565	0.978848	1.4013
TraesCS3D02G212300	28	28	33	30	36	44.67	32	53	49	18	26	67	61	42	34	38	73	45	TraesCS3D02G212300	0.579418	0.662977	0.615198	0.529165	0.554219	0.811026	0.487091	1.00733	0.883391	0.348605	0.527222	1.25838	1.01103	0.847372	0.649304	0.697742	1.21112	0.798209
TraesCS3D02G212400	1542.33	1306	1545.67	2094.67	2148	1714.33	2099.66	1627.67	1655	615.67	1203.67	1551	1972.67	3226.66	2791	3122.46	2327	2520.66	TraesCS3D02G212400	31.9162	30.9231	28.815	36.9476	33.0684	31.1253	31.9601	30.9359	29.837	11.9236	24.4077	29.1305	32.6957	65.0995	53.3002	57.3335	38.6064	44.7114
TraesCS3D02G212500	0	0	0	0	0	0	0	0	0	0	0	0	0	0	0	0	0	0	TraesCS3D02G212500	0	0	0	0	0	0	0	0	0	0	0	0	0	0	0	0	0	0
TraesCS3D02G212600	148.67	224	242.33	166.33	305	192.67	249	201	156.67	265.33	531.33	628	759.67	1414.33	1284.33	1393.17	1047	1260.67	TraesCS3D02G212600	3.0765	5.30381	4.51761	2.93387	4.69546	3.49811	3.79017	3.82026	2.82451	5.13863	10.7742	11.7949	12.591	28.5348	24.5271	25.5809	17.3704	22.3617
TraesCS3D02G212700	0	12	6	12	14	5	18	7	6	94	44	123.67	1302	1781	877.67	1103	1186	1378.33	TraesCS3D02G212700	0	0.284133	0.111854	0.211666	0.215529	0.0907797	0.273988	0.133044	0.10817	1.82049	0.892222	2.32274	21.5798	35.9326	16.761	20.2529	19.6765	24.4488
TraesCS3D02G212800	208.67	167.67	310.33	286.67	343.33	247.33	336	254	248	330	201.5	220	333.67	531.67	327.33	394.67	337	318.33	TraesCS3D02G212800	4.31812	3.97005	5.78529	5.05653	5.28555	4.49051	5.11445	4.82759	4.47104	6.39108	4.08597	4.13199	5.53036	10.7267	6.25108	7.24678	5.59105	5.64653
TraesCS3D02G212900	2924.67	1992	2548	2124	2450	2904	3633	2734	3211	2607	2268	2040	1159	630	819	842	1414	840	TraesCS3D02G212900	60.5217	47.1661	47.5008	37.4649	37.7177	52.7249	55.3	51.9631	57.8891	50.4896	45.99	38.3148	19.2096	12.7106	15.6406	15.4605	23.4592	14.8999
TraesCS3D02G213000	677	584	700.67	815.67	1100	747.67	905.67	737.33	694.33	622	660	728.67	957	813	937	739	920	982.33	TraesCS3D02G213000	14.0095	13.8278	13.0622	14.3875	16.9345	13.5747	13.7857	14.0139	12.5176	12.0462	13.3833	13.6857	15.8616	16.4027	17.8941	13.5692	15.2634	17.4245
TraesCS3D02G213100	805.67	834.67	1104	1223.67	1445.33	876.33	1168.33	944.67	983	623.67	709	1017	1235.33	1481.33	1372.67	1260.33	1306	1502	TraesCS3D02G213100	16.6721	19.7631	20.5812	21.5841	22.2508	15.9106	17.7838	17.9546	17.7219	12.0786	14.3769	19.101	20.4748	29.8866	26.2141	23.1417	21.6674	26.6424
TraesCS3D02G213200	2030.33	1539.33	2004	2164.33	2466	2075.67	2480.67	1839.67	2175.33	2346	2388.33	2685.67	3337.33	3066.67	3069	3189.67	3275.67	3331.33	TraesCS3D02G213200	42.0147	36.4479	37.3593	38.1763	37.964	37.6857	37.7597	34.9653	39.2177	45.4348	48.43	50.4416	55.314	61.8716	58.6092	58.5675	54.3455	59.091
TraesCS3D02G213300	30	20	58	40	48	26	96	32	46	0	2	14	2	4	0	2	26	14	TraesCS3D02G213300	0.620805	0.473555	1.08126	0.705554	0.738958	0.472055	1.46127	0.6082	0.829306	0	0.0405555	0.262945	0.0331487	0.0807021	0	0.0367233	0.431357	0.248332
TraesCS3D02G213400	293	216	343	362	331	301	375	296	267	444.33	378	568	1063	938.67	818	847	861	854.67	TraesCS3D02G213400	6.0632	5.11439	6.39434	6.38526	5.09573	5.46494	5.70809	5.62585	4.81358	8.60531	7.665	10.668	17.6185	18.9381	15.6215	15.5523	14.2845	15.1601
TraesCS3D02G213500	0	0	0	0	0	0	0	0	0	0	0	0	0	0	0	0	0	0	TraesCS3D02G213500	0	0	0	0	0	0	0	0	0	0	0	0	0	0	0	0	0	0
TraesCS3D02G213600	55.67	74.67	111	94.33	151	72.33	71.33	115.33	106.67	70.33	114.33	161.67	199.67	173.67	250.67	145	160.33	174.67	TraesCS3D02G213600	1.15201	1.76802	2.0693	1.66387	2.32464	1.31322	1.08576	2.19199	1.92309	1.36208	2.31836	3.03645	3.3094	3.50388	4.78709	2.66244	2.65998	3.09829
TraesCS3D02G213700	141	112	174	265	192	169	203	163	138	172	170	147	269	243	287	306	279	330	TraesCS3D02G213700	2.91779	2.65191	3.24377	4.67429	2.95583	3.06835	3.08998	3.09802	2.48792	3.33111	3.44722	2.76092	4.45849	4.90265	5.48089	5.61866	4.62879	5.85353
TraesCS3D02G213800	17	37	33.33	59	52	30.67	56	37	33	45	51	39	44	41	71	72	32	55	TraesCS3D02G213800	0.35179	0.876076	0.62135	1.04069	0.800538	0.556843	0.852409	0.703232	0.594937	0.871512	1.03417	0.732488	0.72927	0.827196	1.3559	1.32204	0.5309	0.975589
TraesCS3D02G213900	32	16	46	83	32	62	38	44	38	18	24	18	60	42	33	42	40	58	TraesCS3D02G213900	0.662192	0.378844	0.857549	1.46402	0.492639	1.12567	0.57842	0.836276	0.685078	0.348605	0.486666	0.338072	0.99446	0.847372	0.630207	0.771188	0.663626	1.0288
TraesCS3D02G214000	76	58	42	94	116	76	74	80	90	82	106	96	184	83	150	198	188	134	TraesCS3D02G214000	1.57271	1.37331	0.78298	1.65805	1.78582	1.37985	1.1264	1.5205	1.62255	1.58809	2.14944	1.80305	3.04968	1.67457	2.86458	3.6356	3.11904	2.37689
TraesCS3D02G214100	257	216	291	259	242	328	330	261	275	320	416	532.67	504.33	430.33	402.33	507.33	502	602	TraesCS3D02G214100	5.31823	5.11439	5.42493	4.56846	3.72558	5.95515	5.02312	4.96063	4.9578	6.19742	8.43555	10.0045	8.35893	8.68213	7.68337	9.31541	8.3285	10.6783
TraesCS3D02G214200	248	233	318	332	427	303	270	323	296	238.67	307	386	420	382	377	337	397	346	TraesCS3D02G214200	5.13199	5.51691	5.92828	5.8561	6.57365	5.50125	4.10983	6.13902	5.3364	4.6223	6.22527	7.24976	6.96122	7.70705	7.19964	6.18787	6.58648	6.13734
TraesCS3D02G214300	373	405	389	454	531	390	524	432	498.33	456	437	347	408	310	402	391	402	412	TraesCS3D02G214300	7.71868	9.58948	7.25189	8.00803	8.17472	7.08082	7.97611	8.21071	8.98408	8.83132	8.86138	6.51727	6.76233	6.25441	7.67707	7.1794	6.66944	7.30805
TraesCS3D02G214400	0	0	0	0	0	0	0	0	0	4	0	0	16	12	2	10	1	10	TraesCS3D02G214400	0	0	0	0	0	0	0	0	0	0.0774677	0	0	0.265189	0.242106	0.0381944	0.183616	0.0165906	0.17738
TraesCS3D02G214500	107	99	124	153	186	125	194	136	114	134	128	125	188	209	246	149	131	204	TraesCS3D02G214500	2.21421	2.3441	2.31165	2.69874	2.86346	2.26949	2.95299	2.58485	2.05524	2.59517	2.59555	2.34772	3.11597	4.21668	4.69791	2.73588	2.17337	3.61855
TraesCS3D02G214600	3025.83	2198.25	2902.5	2892.75	3322.33	3168.67	3806.33	3035.83	3269.25	2761.83	2615.5	2216.67	1906.08	742	1200.5	1283	1993.5	1746.5	TraesCS3D02G214600	62.6151	52.0496	54.1095	51.0248	51.1471	57.5302	57.9384	57.6998	58.9393	53.4882	53.0365	41.6329	31.592	14.9702	22.9262	23.558	33.0734	30.9794
TraesCS3D02G214700	808.83	526.75	616.5	626.25	777.33	797.67	963.33	787.83	846.75	769.83	660.5	572.67	473.58	184	275.5	316	474.5	440.5	TraesCS3D02G214700	16.7375	12.4722	11.493	11.0463	11.967	14.4825	14.6634	14.9737	15.2655	14.9092	13.3935	10.7557	7.84927	3.71229	5.26127	5.80228	7.87226	7.81358
TraesCS3D02G214800	167.33	152.33	242.33	231.67	326	180.67	278	158.67	233.67	180.67	167	257.33	288.67	273.67	374	246	339.67	301.33	TraesCS3D02G214800	3.46265	3.60683	4.51761	4.08639	5.01876	3.28023	4.2316	3.01572	4.21269	3.49902	3.38639	4.83311	4.78451	5.52143	7.14235	4.51696	5.63534	5.34498
TraesCS3D02G214900	0	0	0	0	0	0	0	0	0	0	0	0	0	0	0	0	0	0	TraesCS3D02G214900	0	0	0	0	0	0	0	0	0	0	0	0	0	0	0	0	0	0
TraesCS3D02G215000	14.67	11	15.67	9.67	23	11.67	23	11	15.33	36.33	49.5	62.33	102.33	110.67	127.33	168	112.33	136	TraesCS3D02G215000	0.303574	0.260455	0.292126	0.170568	0.354084	0.21188	0.350096	0.209069	0.276375	0.7036	1.00375	1.17067	1.69605	2.23282	2.43164	3.08475	1.86363	2.41236
TraesCS3D02G215100	539.33	543	725.67	700.33	867	658.67	864.67	640.33	600.5	200	475.33	869.33	837.67	1279	1369.33	1394	1335	1358.33	TraesCS3D02G215100	11.1606	12.857	13.5282	12.353	13.3474	11.9588	13.1616	12.1703	10.826	3.87338	9.63863	16.3275	13.8838	25.8045	26.1503	25.5961	22.1485	24.094
TraesCS3D02G215200	224	176.5	138	111	119	110	190	153	217	73	95	114	58	48	26	108	80	78	TraesCS3D02G215200	4.63535	4.17912	2.57265	1.95791	1.832	1.99715	2.8921	2.90796	3.91216	1.41379	1.92639	2.14112	0.961311	0.968425	0.496527	1.98306	1.32725	1.38356
TraesCS3D02G215300	11	12	21	16	8	20	14	42	10	55	46	52	150	219	170	126	149	124	TraesCS3D02G215300	0.227629	0.284133	0.39149	0.282221	0.12316	0.363119	0.213102	0.798263	0.180284	1.06518	0.932777	0.976651	2.48615	4.41844	3.24652	2.31357	2.47201	2.19951
TraesCS3D02G215400	63	66	90	168	217	103	162	188	78.67	239	224	273	443	437	497	359	283	327	TraesCS3D02G215400	1.30369	1.56273	1.67781	2.96333	3.34071	1.87006	2.4659	3.57318	1.41829	4.62869	4.54222	5.12742	7.34243	8.8167	9.4913	6.59183	4.69515	5.80032
TraesCS3D02G215500	5	1	1	4	0	0	8	8	16	0	0	0	0	0	0	0	0	0	TraesCS3D02G215500	0.103468	0.0236777	0.0186424	0.0705554	0	0	0.121773	0.15205	0.288454	0	0	0	0	0	0	0	0	0
TraesCS3D02G215600	0	0	0	0	0	0	0	0	0	0	0	0	0	0	0	0	0	0	TraesCS3D02G215600	0	0	0	0	0	0	0	0	0	0	0	0	0	0	0	0	0	0
TraesCS3D02G215700	0	0	0	0	0	0	0	0	0	0	0	0	0	0	0	0	0	0	TraesCS3D02G215700	0	0	0	0	0	0	0	0	0	0	0	0	0	0	0	0	0	0
TraesCS3D02G215800	0	0	0	0	0	0	0	0	0	0	0	0	0	0	0	0	0	0	TraesCS3D02G215800	0	0	0	0	0	0	0	0	0	0	0	0	0	0	0	0	0	0
TraesCS3D02G215900	178	161	119	184	312	176	274	202	198	100	290	335	368	414	553	388	361.67	386.5	TraesCS3D02G215900	3.68345	3.81212	2.21844	3.24555	4.80323	3.19545	4.17071	3.83927	3.56962	1.93669	5.88055	6.29189	6.09935	8.35266	10.5607	7.12431	6.00034	6.85573
TraesCS3D02G216000	374.67	343	405	414	600	463	465	423	464	417	445	514	876	741	699	770.67	671	745	TraesCS3D02G216000	7.75324	8.12146	7.55016	7.30248	9.23698	8.4062	7.07804	8.03965	8.36517	8.07601	9.02361	9.65382	14.5191	14.9501	13.3489	14.1508	11.1323	13.2148
TraesCS3D02G216100	0	0	0	0	0	2	0	0	0	0	0	0	0	0	0	0	0	0	TraesCS3D02G216100	0	0	0	0	0	0.0363119	0	0	0	0	0	0	0	0	0	0	0	0
TraesCS3D02G216200	700	688	928	1061	1328	898	1286	918	930	880	700	946	2060	1651	1609	1656	1631	1992	TraesCS3D02G216200	14.4855	16.2903	17.3001	18.7148	20.4445	16.304	19.575	17.4478	16.7664	17.0429	14.1944	17.7675	34.1431	33.3098	30.7274	30.4069	27.0593	35.334
TraesCS3D02G216300	2	16	13	19	10.67	27	38	22	8	32.67	40	30	48.67	31	77	44.33	48	58.67	TraesCS3D02G216300	0.041387	0.378844	0.242351	0.335138	0.164264	0.49021	0.57842	0.418138	0.144227	0.632717	0.811111	0.563453	0.806673	0.625441	1.47048	0.813971	0.796351	1.04069
TraesCS3D02G216400	0	0	0	0	0	0	0	0	0	0	0	0	0	0	0	0	0	0	TraesCS3D02G216400	0	0	0	0	0	0	0	0	0	0	0	0	0	0	0	0	0	0
TraesCS3D02G216500	0	0	0	0	0	0	0	0	0	0	0	0	0	0	0	0	0	0	TraesCS3D02G216500	0	0	0	0	0	0	0	0	0	0	0	0	0	0	0	0	0	0
TraesCS3D02G216600	38	42	90	17	39	38	52	48	38	43	47	33	148	249	257	253	111	227	TraesCS3D02G216600	0.786354	0.994465	1.67781	0.29986	0.600403	0.689926	0.791522	0.912301	0.685078	0.832778	0.953055	0.619798	2.453	5.0237	4.90798	4.64549	1.84156	4.02652
TraesCS3D02G216700	96	104	101	244	258	185	113.33	90	141.33	48	30	6	66	12.33	30	39	10	34	TraesCS3D02G216700	1.98658	2.46248	1.88288	4.30388	3.9719	3.35885	1.72506	1.71056	2.54795	0.929612	0.608333	0.112691	1.09391	0.248764	0.572915	0.716104	0.165906	0.603091
TraesCS3D02G216800	0	0	0	0	0	0	0	0	0	0	0	0	0	0	0	0	0	0	TraesCS3D02G216800	0	0	0	0	0	0	0	0	0	0	0	0	0	0	0	0	0	0
TraesCS3D02G216900	37	24	32	48.5	53	54.5	25.5	47.5	37.5	49.5	32.5	60	45.5	71	89.5	95	93	66.33	TraesCS3D02G216900	0.76566	0.568266	0.596556	0.855484	0.815933	0.989499	0.38815	0.902798	0.676064	0.958663	0.659027	1.12691	0.754132	1.43246	1.7092	1.74435	1.54293	1.17656
TraesCS3D02G217000	533.33	485.33	720.67	578.17	813	617.17	705.83	730.17	554.5	854.83	618.5	717.33	1225.17	984	809.83	1087	1093.33	1160.33	TraesCS3D02G217000	11.0365	11.4915	13.435	10.1982	12.5161	11.2053	10.7438	13.8778	9.99674	16.5554	12.5418	13.4727	20.3064	19.8527	15.4655	19.9591	18.139	20.5819
TraesCS3D02G217100	176.33	113	227.67	229.33	280.33	217.67	211	186.67	218	193	265.33	363.33	409	477.33	440.83	401.33	385	535.67	TraesCS3D02G217100	3.64889	2.67558	4.24431	4.04512	4.31567	3.952	3.21175	3.5479	3.93019	3.73782	5.3803	6.82397	6.7789	9.63038	8.41861	7.36907	6.3874	9.5017
TraesCS3D02G217200	71	64.67	92	92	104	103.33	96	115	93	165	155	229	221.33	292	247	230	261	260	TraesCS3D02G217200	1.46924	1.53124	1.7151	1.62277	1.60108	1.87605	1.46127	2.18572	1.67664	3.19554	3.14305	4.30102	3.6684	5.89125	4.717	4.22317	4.33016	4.61187
TraesCS3D02G217300	0	0	0	0	0.5	0	0.5	2	3.5	0	4	3	7	1	11.5	4.5	7	7	TraesCS3D02G217300	0	0	0	0	0.00769748	0	0.00761079	0.0380125	0.0630993	0	0.0811111	0.0563453	0.11602	0.0201755	0.219618	0.0826273	0.116134	0.124166
TraesCS3D02G217400	32	42	56	72	61.5	79	63.5	32	68.5	42	46	40	39	7	22.5	11.5	21	13	TraesCS3D02G217400	0.662192	0.994465	1.04397	1.27	0.94679	1.43432	0.966571	0.6082	1.23494	0.813411	0.932777	0.75127	0.646399	0.141229	0.429687	0.211159	0.348403	0.230594
TraesCS3D02G217500	0	0	0	0	1	0	0	1	0	0	0	0	0	0	0	1	0	0	TraesCS3D02G217500	0	0	0	0	0.015395	0	0	0.0190063	0	0	0	0	0	0	0	0.0183616	0	0
TraesCS3D02G217600	133	132	184	122	291	187	185	193	135	122	110	138	72	85	108	74	64	102	TraesCS3D02G217600	2.75224	3.12546	3.4302	2.15194	4.47993	3.39516	2.81599	3.66821	2.43383	2.36276	2.23055	2.59188	1.19335	1.71492	2.0625	1.35876	1.0618	1.80927
TraesCS3D02G217700	263	282	312	344	414	272	396	293	430	172.67	236	295	386.67	385	304	574.67	426.67	476.67	TraesCS3D02G217700	5.44239	6.67712	5.81642	6.06776	6.37351	4.93842	6.02775	5.56884	7.7522	3.34409	4.78555	5.54062	6.4088	7.76757	5.80554	10.5519	7.07873	8.45516
TraesCS3D02G217800	626	592	696	486	672	648	1021	555	710.33	1688	1428	1338.67	860	272	758	631	691	658	TraesCS3D02G217800	12.9541	14.0172	12.9751	8.57248	10.3454	11.7651	15.5412	10.5485	12.8061	32.6914	28.9567	25.1426	14.2539	5.48774	14.4757	11.5862	11.4641	11.6716
TraesCS3D02G217900	0	6	0	6	2	0	0	0	0	0	0	0	2	0	0	0	0	0	TraesCS3D02G217900	0	0.142066	0	0.105833	0.0307899	0	0	0	0	0	0	0	0.0331487	0	0	0	0	0
TraesCS3D02G218000	98	64	86	90.25	131	104	110.5	136	105	108	87	76	110	96	90	82	70	84	TraesCS3D02G218000	2.02796	1.51538	1.60324	1.59191	2.01674	1.88822	1.68198	2.58485	1.89298	2.09163	1.76417	1.42741	1.82318	1.93685	1.71875	1.50565	1.16134	1.48999
TraesCS3D02G218100	64	59.67	48	101.08	130	63	56.5	32.67	61.67	30	25.33	59.33	614	596	332	486.33	423.67	435.67	TraesCS3D02G218100	1.32438	1.41285	0.894834	1.78293	2.00134	1.14382	0.860019	0.620935	1.11181	0.581008	0.513636	1.11432	10.1766	12.0246	6.34026	8.92981	7.02896	7.7279
TraesCS3D02G218200	0	0	0	0	0	0	0	0	0	0	0	0	0	0	2	0	0	0	TraesCS3D02G218200	0	0	0	0	0	0	0	0	0	0	0	0	0	0	0.0381944	0	0	0
TraesCS3D02G218300	0	0	0	0	2	0	0	0	0	0	0	0	0	0	0	0	0	0	TraesCS3D02G218300	0	0	0	0	0.0307899	0	0	0	0	0	0	0	0	0	0	0	0	0
TraesCS3D02G218400	164	151	199	132	251	145	179	141	177	192	148	244	222	236	323	248	285	255	TraesCS3D02G218400	3.39374	3.57534	3.70983	2.32833	3.86413	2.63261	2.72466	2.67988	3.19102	3.71845	3.00111	4.58275	3.6795	4.76142	6.16839	4.55368	4.72833	4.52318
TraesCS3D02G218500	56	58	44	76	96	69	58	34	78	66	38	70	115	103	146	178	171	203	TraesCS3D02G218500	1.15884	1.37331	0.820265	1.34055	1.47792	1.25276	0.882852	0.646213	1.40621	1.27822	0.770555	1.31472	1.90605	2.07808	2.78819	3.26837	2.837	3.60081
TraesCS3D02G218600	0	0	0	0	0	0	0	0	0	0	0	0	0	0	0	0	0	0	TraesCS3D02G218600	0	0	0	0	0	0	0	0	0	0	0	0	0	0	0	0	0	0
TraesCS3D02G218700	20	34	56	114	78	70	72	52	44	16	8	10	30	14	68	46	26	20	TraesCS3D02G218700	0.41387	0.805043	1.04397	2.01083	1.20081	1.27092	1.09595	0.988326	0.793249	0.309871	0.162222	0.187818	0.49723	0.282457	1.29861	0.844635	0.431357	0.354759
TraesCS3D02G218800	2	3	0	4	6	1	2	1	0	2	0	0	0	0	0	0	4	6	TraesCS3D02G218800	0.041387	0.0710332	0	0.0705554	0.0923698	0.0181559	0.0304432	0.0190063	0	0.0387338	0	0	0	0	0	0	0.0663626	0.106428
TraesCS3D02G218900	0	0	0	0	0	0	0	0	0	0	0	0	0	0	0	0	0	0	TraesCS3D02G218900	0	0	0	0	0	0	0	0	0	0	0	0	0	0	0	0	0	0
TraesCS3D02G219000	4	0	10	0	0	4	4	13	0	0	8	0	2	0	3	0	2	0	TraesCS3D02G219000	0.0827741	0	0.186424	0	0	0.0726238	0.0608863	0.247081	0	0	0.162222	0	0.0331487	0	0.0572915	0	0.0331813	0
TraesCS3D02G219100	46	76	69	109	138	149	143	44	96	69	40	42	88	79	82	48	111	92	TraesCS3D02G219100	0.951902	1.79951	1.28632	1.92263	2.1245	2.70524	2.17669	0.836276	1.73072	1.33632	0.811111	0.788834	1.45854	1.59387	1.56597	0.881358	1.84156	1.63189
TraesCS3D02G219300	70	72	34	128	102	96	142	70	124	100	46	80	60	52	58	118	62	85	TraesCS3D02G219300	1.44855	1.7048	0.633841	2.25777	1.57029	1.74297	2.16146	1.33044	2.23552	1.93669	0.932777	1.50254	0.99446	1.04913	1.10764	2.16667	1.02862	1.50773
TraesCS3D02G219400	18	18	36	22	12	18	48	24	36	0	2	8	10	16	6	14	6	10	TraesCS3D02G219400	0.372483	0.426199	0.671126	0.388055	0.18474	0.326807	0.730636	0.45615	0.649022	0	0.0405555	0.150254	0.165743	0.322808	0.114583	0.257063	0.0995438	0.17738
TraesCS3D02G219500	518.67	528.67	579.67	582.67	643	502.33	687.67	514.33	497.33	388	625	629	802.33	789.33	953	1019.67	850.33	1121.67	TraesCS3D02G219500	10.7331	12.5177	10.8064	10.2776	9.89896	9.12028	10.4674	9.77549	8.96605	7.51437	12.6736	11.8137	13.2981	15.9251	18.1996	18.7228	14.1075	19.8962
TraesCS3D02G219600	114	209	162	805.33	838	530	406	317	297	166	56	160	358	449	377	356	527	332	TraesCS3D02G219600	2.35906	4.94865	3.02007	14.2051	12.901	9.62265	6.17996	6.02499	5.35443	3.21491	1.13556	3.00508	5.93361	9.05881	7.19964	6.53674	8.74327	5.88901
TraesCS3D02G219700	28	20	10	22	38	34	18	8	20	16	22	20	26	14	24	45	20	36	TraesCS3D02G219700	0.579418	0.473555	0.186424	0.388055	0.585008	0.617302	0.273988	0.15205	0.360568	0.309871	0.446111	0.375635	0.430933	0.282457	0.458332	0.826273	0.331813	0.638567
TraesCS3D02G219800	56	336	541	806	1060	168	993	348	738	1086	737	752	1532	487	1148	305	1400	1608	TraesCS3D02G219800	1.15884	7.95572	10.0855	14.2169	16.3187	3.0502	15.115	6.61418	13.3049	21.0325	14.9447	14.1239	25.3919	9.82548	21.9236	5.6003	23.2269	28.5227
TraesCS3D02G219900	410.67	350.67	434	706	756.33	476.33	401.33	382.33	361	500.33	667.33	890	522.33	797.33	718.33	588.67	690	680	TraesCS3D02G219900	8.49821	8.30307	8.09079	12.453	11.6437	8.64822	6.10888	7.26666	6.50825	9.68985	13.532	16.7158	8.65727	16.0865	13.7181	10.8089	11.4475	12.0618
TraesCS3D02G220000	87	90	152	98.67	115	81	135	112.33	122	336	300.33	328.33	433.33	210	362	288.67	245	351.67	TraesCS3D02G220000	1.80034	2.131	2.83364	1.74042	1.77042	1.47063	2.05491	2.13497	2.19946	6.50729	6.09002	6.16661	7.18215	4.23686	6.91318	5.30045	4.06471	6.23791
TraesCS3D02G220100	6	0	6	10	6	8	12	2	10	0	0	0	0	14	0	0	0	0	TraesCS3D02G220100	0.124161	0	0.111854	0.176388	0.0923698	0.145248	0.182659	0.0380125	0.180284	0	0	0	0	0.282457	0	0	0	0
TraesCS3D02G220200	0	0	4	0	0	0	0	0	5	0	0	2	7.33	4.67	8	13	4	10	TraesCS3D02G220200	0	0	0.0745695	0	0	0	0	0	0.0901419	0	0	0.0375635	0.12149	0.0942197	0.152777	0.238701	0.0663626	0.17738
TraesCS3D02G220300	0	0	0	0	0	0	0	0	0	0	0	0	0	0	0	0	0	0	TraesCS3D02G220300	0	0	0	0	0	0	0	0	0	0	0	0	0	0	0	0	0	0
TraesCS3D02G220400	174.67	192	226	215.33	231.67	168.67	287	188.33	202.67	1253.67	1141.33	1353.33	3524	2362	3184	2999.67	3105.33	2888	TraesCS3D02G220400	3.61454	4.54613	4.21318	3.79817	3.56655	3.06236	4.36859	3.57945	3.65381	24.2797	23.1436	25.4179	58.4079	47.6546	60.8054	55.0788	51.5194	51.2273
TraesCS3D02G220500	0	0	0	0	2	0	0	0	0	2	8	2	6	2	8	0	8	4	TraesCS3D02G220500	0	0	0	0	0.0307899	0	0	0	0	0.0387338	0.162222	0.0375635	0.099446	0.040351	0.152777	0	0.132725	0.0709519
TraesCS3D02G220600	0	0	0	0	0	0	0	0	0	0	0	0	0	0	0	0	0	0	TraesCS3D02G220600	0	0	0	0	0	0	0	0	0	0	0	0	0	0	0	0	0	0
TraesCS3D02G220700	6	0	10	18	6	0	8	22	10	6	0	0	0	0	0	0	0	0	TraesCS3D02G220700	0.124161	0	0.186424	0.317499	0.0923698	0	0.121773	0.418138	0.180284	0.116202	0	0	0	0	0	0	0	0
TraesCS3D02G220800	0	0	0	2	0	6	0	2	4	0	0	0	2	0	8	0	2	0	TraesCS3D02G220800	0	0	0	0.0352777	0	0.108936	0	0.0380125	0.0721135	0	0	0	0.0331487	0	0.152777	0	0.0331813	0
TraesCS3D02G220900	0	0	0	0	0	0	0	0	0	4	2	2	14	20	12	6	14	24	TraesCS3D02G220900	0	0	0	0	0	0	0	0	0	0.0774677	0.0405555	0.0375635	0.232041	0.40351	0.229166	0.11017	0.232269	0.425711
TraesCS3D02G221000	6	6	16	0	6	29	10	16	12	0	1	0	0	2	1	0	4	0	TraesCS3D02G221000	0.124161	0.142066	0.298278	0	0.0923698	0.526522	0.152216	0.3041	0.216341	0	0.0202778	0	0	0.040351	0.0190972	0	0.0663626	0
TraesCS3D02G221100	10	13	0	8	1	10	20	8	4	4	18	36	59	62	44	78	39	37	TraesCS3D02G221100	0.206935	0.307811	0	0.141111	0.015395	0.181559	0.304432	0.15205	0.0721135	0.0774677	0.365	0.676143	0.977885	1.25088	0.840276	1.43221	0.647035	0.656305
TraesCS3D02G221200	17.5	23.5	4	39	20.5	19	31	38.5	19	6	8.5	14	47	28.5	29	45.5	14	51	TraesCS3D02G221200	0.362136	0.556427	0.0745695	0.687915	0.315597	0.344963	0.471869	0.731741	0.342539	0.116202	0.172361	0.262945	0.778993	0.575002	0.553818	0.835454	0.232269	0.904637
TraesCS3D02G221300	0	0	0	0	0	0	0	0	0	0	0	0	0	0	0	0	0	0	TraesCS3D02G221300	0	0	0	0	0	0	0	0	0	0	0	0	0	0	0	0	0	0
TraesCS3D02G221400	0	0	0	0	0	0	0	0	0	458	134	80	150	504	460	164	132	76	TraesCS3D02G221400	0	0	0	0	0	0	0	0	0	8.87005	2.71722	1.50254	2.48615	10.1685	8.7847	3.01131	2.18996	1.34809
TraesCS3D02G221500	0	0	0	0	0	0	0	0	0	0	0	0	0	0	0	0	0	0	TraesCS3D02G221500	0	0	0	0	0	0	0	0	0	0	0	0	0	0	0	0	0	0
TraesCS3D02G221600	0	0	0	0	4	0	0	7	0	10	0	4	14	8	5	7	0	12	TraesCS3D02G221600	0	0	0	0	0.0615798	0	0	0.133044	0	0.193669	0	0.075127	0.232041	0.161404	0.0954859	0.128531	0	0.212856
TraesCS3D02G221700	81	95	152	134	162	125	157	121	75	36	55	146	130	162	142	102	160	152	TraesCS3D02G221700	1.67617	2.24939	2.83364	2.3636	2.49398	2.26949	2.38979	2.29976	1.35213	0.697209	1.11528	2.74214	2.15466	3.26843	2.7118	1.87289	2.6545	2.69617
TraesCS3D02G221800	0	0	0	0	0	0	0	0	0	0	0	0	0	0	0	0	0	0	TraesCS3D02G221800	0	0	0	0	0	0	0	0	0	0	0	0	0	0	0	0	0	0
TraesCS3D02G221900	0	0	0	0	0	0	0	0	0	0	0	0	0	0	0	0	0	0	TraesCS3D02G221900	0	0	0	0	0	0	0	0	0	0	0	0	0	0	0	0	0	0
TraesCS3D02G222000	4	0	0	2	10	2	8	0	0	16	32	18	123	57	131	55	66	95	TraesCS3D02G222000	0.0827741	0	0	0.0352777	0.15395	0.0363119	0.121773	0	0	0.309871	0.648889	0.338072	2.03864	1.15	2.50173	1.00989	1.09498	1.68511
TraesCS3D02G222100	0	0	0	0	0	0	0	0	0	0	0	0	0	0	0	0	0	0	TraesCS3D02G222100	0	0	0	0	0	0	0	0	0	0	0	0	0	0	0	0	0	0
TraesCS3D02G222200	39	33	55	87	104	65	111	61	52.5	838	625.5	739.5	1194	595.5	853.5	960	816.5	1235.5	TraesCS3D02G222200	0.807047	0.781365	1.02533	1.53458	1.60108	1.18014	1.6896	1.15938	0.94649	16.2295	12.6837	13.8891	19.7897	12.0145	16.2994	17.6272	13.5463	21.9153
TraesCS3D02G222300	35	31	53	71	100	57	101	57	49.5	788	393.5	531.5	1124	530.5	703.5	858	713.5	1141.5	TraesCS3D02G222300	0.724273	0.73401	0.988046	1.25236	1.5395	1.03489	1.53738	1.08336	0.892405	15.2611	7.9793	9.9825	18.6295	10.7031	13.4349	15.7543	11.8374	20.2479
TraesCS3D02G222400	12	26	28	24	64	17	40	10	16	96	42	56	181	166	120	149	100	123	TraesCS3D02G222400	0.248322	0.615621	0.521987	0.423332	0.985277	0.308651	0.608863	0.190063	0.288454	1.85922	0.851666	1.05178	2.99995	3.34914	2.29166	2.73588	1.65906	2.18177
TraesCS3D02G222500	0	0	0	0	0	0	0	0	0	0	0	0	0	0	0	0	0	0	TraesCS3D02G222500	0	0	0	0	0	0	0	0	0	0	0	0	0	0	0	0	0	0
TraesCS3D02G222600	42.67	52.67	61	41.33	44.33	45.67	84.67	44.67	49	199	238.67	292.33	354.33	236.33	294.33	230.67	262.33	269.67	TraesCS3D02G222600	0.882992	1.24711	1.13719	0.729013	0.682459	0.829182	1.28881	0.84901	0.883391	3.85402	4.83969	5.49047	5.87278	4.76808	5.62087	4.23548	4.35222	4.7834
TraesCS3D02G222700	264	258.67	341	402	512.67	351	406.33	323.67	309.67	442	442	545	832	785.33	808	838	541.33	842.33	TraesCS3D02G222700	5.46309	6.12472	6.35705	7.09081	7.89253	6.37274	6.18499	6.15176	5.58285	8.56018	8.96277	10.2361	13.7898	15.8444	15.4305	15.387	8.98101	14.9412
TraesCS3D02G222800	96	120	157	176	134	90	175	130	109	122	88	176	88	56	124	113	99	88	TraesCS3D02G222800	1.98658	2.84133	2.92685	3.10444	2.06292	1.63403	2.66378	2.47081	1.96509	2.36276	1.78444	3.30559	1.45854	1.12983	2.36805	2.07486	1.64247	1.56094
TraesCS3D02G222900	147.67	96.33	126	157	155	179	171	116	179	180	182	224	128	100	132.67	124	206	145	TraesCS3D02G222900	3.05581	2.28088	2.34894	2.7693	2.38622	3.24991	2.60289	2.20473	3.22708	3.48605	3.69055	4.20711	2.12151	2.01755	2.53362	2.27684	3.41767	2.57201
TraesCS3D02G223000	106	76.5	148.5	97	162	104.5	134	131	92	141.5	167.5	258.5	264.5	184.5	201	200.5	176	172.5	TraesCS3D02G223000	2.19351	1.81135	2.76839	1.71097	2.49398	1.8973	2.03969	2.48982	1.65861	2.74042	3.39653	4.85508	4.38391	3.72238	3.83853	3.68151	2.91995	3.0598
TraesCS3D02G223100	48	20.5	44.5	35	52	28.5	55	43	31	97.5	51.5	59.5	43.5	31.5	55	36.5	38	29.5	TraesCS3D02G223100	0.993289	0.485394	0.829586	0.617359	0.800538	0.517444	0.837187	0.817269	0.55888	1.88828	1.04431	1.11751	0.720983	0.635529	1.05034	0.6702	0.630444	0.52327
TraesCS3D02G223200	10	26	0	24	28	8	13	0	62	56	42	26	66	59	68	52	68	40	TraesCS3D02G223200	0.206935	0.615621	0	0.423332	0.431059	0.145248	0.197881	0	1.11776	1.08455	0.851666	0.488326	1.09391	1.19036	1.29861	0.954805	1.12816	0.709519
TraesCS3D02G223300	293431	259981	313299	334317	379376	314926	390634	314671	328626	151615	162645	193134	76345.3	23018	48180	46726.7	115041	72578	TraesCS3D02G223300	6072.13	6155.75	5840.63	5896.97	5840.47	5717.78	5946.07	5980.72	5924.6	2936.32	3298.09	3627.39	1265.37	464.4	920.102	857.978	1908.6	1287.39
TraesCS3D02G223400	7	4	2	4	34	22	15	10	11	10	18	4	52	76	68	72	48	98	TraesCS3D02G223400	0.144855	0.094711	0.0372848	0.0705554	0.523429	0.399431	0.228324	0.190063	0.198312	0.193669	0.365	0.075127	0.861865	1.53334	1.29861	1.32204	0.796351	1.73832
TraesCS3D02G223500	308	178	220	208	286	218	307	194	160	214	221	130	116	138	176	132	140	128	TraesCS3D02G223500	6.3736	4.21464	4.10132	3.66888	4.40296	3.958	4.67303	3.68722	2.88454	4.14452	4.48139	2.44163	1.92262	2.78422	3.3611	2.42374	2.32269	2.27046
TraesCS3D02G223600	0	0	0	0	0	0	0	0	0	0	0	0	0	0	0	0	0	0	TraesCS3D02G223600	0	0	0	0	0	0	0	0	0	0	0	0	0	0	0	0	0	0
TraesCS3D02G223700	0	0	0	0	0	0	0	0	0	0	0	0	0	0	0	0	0	0	TraesCS3D02G223700	0	0	0	0	0	0	0	0	0	0	0	0	0	0	0	0	0	0
TraesCS3D02G223800	773.67	659.67	885	936	1082.67	978.67	1271.67	874.67	1099	491	647	702.67	756.33	529.33	564	666	764	686.67	TraesCS3D02G223800	16.01	15.6195	16.4985	16.51	16.6677	17.7687	19.3568	16.6242	19.8132	9.50916	13.1197	13.1974	12.5357	10.6795	10.7708	12.2288	12.6752	12.1801
TraesCS3D02G223900	114	79	89	62.67	48	44.67	157	119	82	12	48	93	18	10	28	22	32	40	TraesCS3D02G223900	2.35906	1.87054	1.65917	1.10543	0.738958	0.811026	2.38979	2.26175	1.47833	0.232403	0.973333	1.7467	0.298338	0.201755	0.534721	0.403956	0.5309	0.709519
TraesCS3D02G224000	0	2	6	3	0	2	0	0	4	30	112	28	30	34	22	40	40	38	TraesCS3D02G224000	0	0.0473555	0.111854	0.0529165	0	0.0363119	0	0	0.0721135	0.581008	2.27111	0.525889	0.49723	0.685967	0.420138	0.734465	0.663626	0.674043
TraesCS3D02G224100	384	321	478	593	758	576	547.67	425	409.67	539	422	362	857	521	518	572	647	593	TraesCS3D02G224100	7.94631	7.60055	8.91106	10.4598	11.6694	10.4578	8.3364	8.07766	7.38569	10.4388	8.55722	6.79899	14.2042	10.5114	9.89234	10.5029	10.7341	10.5186
TraesCS3D02G224200	0	4	2	32	4	8	22	14	4	38	67	12	70	86	62	68	58	54	TraesCS3D02G224200	0	0.094711	0.0372848	0.564443	0.0615798	0.145248	0.334875	0.266088	0.0721135	0.735943	1.35861	0.225381	1.1602	1.73509	1.18403	1.24859	0.962257	0.957851
TraesCS3D02G224300	0	0	0	0	0	0	0	0	0	0	2	2	0	0	0	0	0	0	TraesCS3D02G224300	0	0	0	0	0	0	0	0	0	0	0.0405555	0.0375635	0	0	0	0	0	0
TraesCS3D02G224400	0	0	0	0	0	0	0	0	0	0	0	0	0	0	0	0	0	0	TraesCS3D02G224400	0	0	0	0	0	0	0	0	0	0	0	0	0	0	0	0	0	0
TraesCS3D02G224500	176.67	118	137.5	135	96	96.5	169.83	137.17	130.5	142	234	217.67	168.5	211.33	335	314.5	232.5	219	TraesCS3D02G224500	3.65592	2.79397	2.56333	2.38124	1.47792	1.75205	2.58508	2.60709	2.3527	2.7501	4.745	4.08822	2.79277	4.26369	6.39756	5.77473	3.85732	3.88462
TraesCS3D02G224600	10	10	16.5	19	15	27.5	27.5	5.5	22.5	8	0	8	19.5	20	23	13.5	18.5	5	TraesCS3D02G224600	0.206935	0.236777	0.307599	0.335138	0.230924	0.499288	0.418594	0.104534	0.405639	0.154935	0	0.150254	0.323199	0.40351	0.439235	0.247882	0.306927	0.0886899
TraesCS3D02G224700	10	0	10	4	10	4	8	4	6	0	0	0	0	0	4	0	0	0	TraesCS3D02G224700	0.206935	0	0.186424	0.0705554	0.15395	0.0726238	0.121773	0.0760251	0.10817	0	0	0	0	0	0.0763887	0	0	0
TraesCS3D02G224800	3924	3345.67	4274.67	4122.67	4074	6094	5942.33	4593	5302	3672.33	3415	3294.33	2849	1348	1436.67	2004	3253.67	2474.67	TraesCS3D02G224800	81.2013	79.2179	79.69	72.7191	62.7191	110.642	90.4517	87.2958	95.5865	71.1217	69.2486	61.8733	47.2203	27.1966	27.4363	36.7967	53.9805	43.8956
TraesCS3D02G224900	4	0	4	0	2	0	0	0	0	0	2	0	0	0	0	0	0	0	TraesCS3D02G224900	0.0827741	0	0.0745695	0	0.0307899	0	0	0	0	0	0.0405555	0	0	0	0	0	0	0
TraesCS3D02G225000	14	2	19	34	26	38	32	18	8	8	0	0	10	2	4	6	6	12	TraesCS3D02G225000	0.289709	0.0473555	0.354205	0.599721	0.400269	0.689926	0.487091	0.342113	0.144227	0.154935	0	0	0.165743	0.040351	0.0763887	0.11017	0.0995438	0.212856
TraesCS3D02G225100	0	8	0	40	34	52	2	10	32	166	12	20	192	76	62	84	76	254	TraesCS3D02G225100	0	0.189422	0	0.705554	0.523429	0.944109	0.0304432	0.190063	0.576908	3.21491	0.243333	0.375635	3.18227	1.53334	1.18403	1.54238	1.26089	4.50545
TraesCS3D02G225200	192	136	145	129	136	150	151	140	149	93	147	124	71	46	52	38	122	69	TraesCS3D02G225200	3.97315	3.22017	2.70314	2.27541	2.09371	2.72339	2.29846	2.66088	2.68623	1.80112	2.98083	2.32894	1.17678	0.928074	0.993053	0.697742	2.02406	1.22392
TraesCS3D02G225300	170	144	195	218	150	219	334	171	183	30	0	8	6	14	6	20	16	20	TraesCS3D02G225300	3.5179	3.40959	3.63526	3.84527	2.30924	3.97615	5.08401	3.25007	3.29919	0.581008	0	0.150254	0.099446	0.282457	0.114583	0.367233	0.26545	0.354759
TraesCS3D02G225400	0	0	0	0	0	0	0	0	0	0	0	0	0	0	0	0	0	0	TraesCS3D02G225400	0	0	0	0	0	0	0	0	0	0	0	0	0	0	0	0	0	0
TraesCS3D02G225500	479	331	492	457	349	451	442	248	619	1722	2174.67	1544	1397	1218	1170	1053	1248.5	1150.5	TraesCS3D02G225500	9.91219	7.83733	9.17205	8.06095	5.37284	8.18833	6.72794	4.71355	11.1596	33.3498	44.0975	28.999	23.1543	24.5738	22.3437	19.3348	20.7134	20.4075
TraesCS3D02G225600	332.67	339.5	415.33	505.67	528	407	495	437	478.67	205	314.5	309	342	273	370	315.83	350.17	321	TraesCS3D02G225600	6.88411	8.03859	7.74274	8.91943	8.12854	7.38947	7.53468	8.30574	8.62965	3.97022	6.37736	5.80356	5.66842	5.50792	7.06596	5.79915	5.80954	5.69389
TraesCS3D02G225700	720	575.5	824	624	846	591	1088	693	772	923	1154.5	1353	1187	968	1222	1246.5	1231.5	1286	TraesCS3D02G225700	14.8993	13.6265	15.3613	11.0066	13.0241	10.7302	16.5611	13.1713	13.9179	17.8757	23.4107	25.4117	19.6737	19.5299	23.3368	22.8878	20.4314	22.811
TraesCS3D02G225800	10	16	14	24	46	30	16	28	12	28	22	14	30	20	42	28	30	10	TraesCS3D02G225800	0.206935	0.378844	0.260993	0.423332	0.708168	0.544678	0.243545	0.532175	0.216341	0.542274	0.446111	0.262945	0.49723	0.40351	0.802082	0.514126	0.497719	0.17738
TraesCS3D02G225900	0	2	10	0	0	0	0	6	4	0	0	0	0	0	0	0	0	2	TraesCS3D02G225900	0	0.0473555	0.186424	0	0	0	0	0.114038	0.0721135	0	0	0	0	0	0	0	0	0.0354759
TraesCS3D02G226000	341	269	376	247	208	342	374	265	358	2342	2210	2101	1737	761	1307	1361	1675	1399	TraesCS3D02G226000	7.05649	6.36931	7.00953	4.35679	3.20215	6.20933	5.69287	5.03666	6.45416	45.3573	44.8139	39.4605	28.7896	15.3536	24.96	24.9902	27.7893	24.8154
TraesCS3D02G226100	36	52	64	60	30	64	54	34	26	18	0	4	26	6	6	4	8	16	TraesCS3D02G226100	0.744966	1.23124	1.19311	1.05833	0.461849	1.16198	0.821965	0.646213	0.468738	0.348605	0	0.075127	0.430933	0.121053	0.114583	0.0734465	0.132725	0.283808
TraesCS3D02G226200	0	5	0	6	6	17.67	12.67	4	3	0	7	6	13	7	24	14	22.67	14	TraesCS3D02G226200	0	0.118389	0	0.105833	0.0923698	0.320816	0.192857	0.0760251	0.0540851	0	0.141944	0.112691	0.215466	0.141229	0.458332	0.257063	0.37611	0.248332
TraesCS3D02G226300	0	0	12	30	20	8	2	10	2	0	5	2	0	0	0	0	0	0	TraesCS3D02G226300	0	0	0.223709	0.529165	0.307899	0.145248	0.0304432	0.190063	0.0360568	0	0.101389	0.0375635	0	0	0	0	0	0
TraesCS3D02G226400	74	84	150	136	144	118	100	108	92	202	140	146	290	264	312	272	246	176	TraesCS3D02G226400	1.53132	1.98893	2.79636	2.39888	2.21687	2.1424	1.52216	2.05268	1.65861	3.91212	2.83889	2.74214	4.80656	5.32634	5.95832	4.99436	4.0813	3.12188
TraesCS3D02G226500	696.33	650	858.33	1052	1113.67	852.67	866.5	800	665	394.67	615.67	787.67	1297	1570	1472	1273.67	1213.33	1433	TraesCS3D02G226500	14.4095	15.3905	16.0013	18.5561	17.1449	15.481	13.1895	15.205	11.9889	7.64354	12.4844	14.7938	21.4969	31.6756	28.111	23.3867	20.1299	25.4185
TraesCS3D02G226600	0	0	0	0	0	0	0	0	0	0	0	0	0	0	0	0	0	0	TraesCS3D02G226600	0	0	0	0	0	0	0	0	0	0	0	0	0	0	0	0	0	0
TraesCS3D02G226700	0	0	0	0	0	0	0	0	0	0	0	0	0	0	0	0	0	0	TraesCS3D02G226700	0	0	0	0	0	0	0	0	0	0	0	0	0	0	0	0	0	0
TraesCS3D02G226800	0	0	0	0	0	0	0	0	0	0	0	0	0	0	0	0	0	0	TraesCS3D02G226800	0	0	0	0	0	0	0	0	0	0	0	0	0	0	0	0	0	0
TraesCS3D02G226900	0	0	0	0	0	0	0	0	0	0	0	0	0	0	0	0	0	0	TraesCS3D02G226900	0	0	0	0	0	0	0	0	0	0	0	0	0	0	0	0	0	0
TraesCS3D02G227000	0	0	0	0	0	0	0	0	0	0	0	0	0	0	0	0	0	0	TraesCS3D02G227000	0	0	0	0	0	0	0	0	0	0	0	0	0	0	0	0	0	0
TraesCS3D02G227100	0	0	0	0	0	0	0	0	0	0	0	0	0	0	0	0	0	0	TraesCS3D02G227100	0	0	0	0	0	0	0	0	0	0	0	0	0	0	0	0	0	0
TraesCS3D02G227200	0	0	0	0	0	0	0.67	1	0	0	2	0	0	0	0	0	0	0	TraesCS3D02G227200	0	0	0	0	0	0	0.0101985	0.0190063	0	0	0.0405555	0	0	0	0	0	0	0
TraesCS3D02G227300	212	134	291	158.67	158	232	235	172.67	214	111	184	246	152	44	102	86	120	101.33	TraesCS3D02G227300	4.38702	3.17282	5.42493	2.79876	2.4324	4.21218	3.57707	3.28181	3.85807	2.14973	3.73111	4.62031	2.5193	0.887723	1.94791	1.5791	1.99088	1.79739
TraesCS3D02G227400	30	47	72	90	88	46	54	19	46	106	58	43	82	96	86	82	66	131	TraesCS3D02G227400	0.620805	1.11285	1.34225	1.5875	1.35476	0.835173	0.821965	0.361119	0.829306	2.05289	1.17611	0.807615	1.35909	1.93685	1.64236	1.50565	1.09498	2.32367
TraesCS3D02G227500	1790	1863	2516	3148.33	3794.33	2594.67	3006.67	2713.73	2156.33	4816	3538.33	4953.67	10855.3	13102.7	11425.7	10037.7	8803.27	8513	TraesCS3D02G227500	37.0414	44.1116	46.9042	55.5329	58.4136	47.1087	45.7663	51.5779	38.8751	93.2711	71.7494	93.0386	179.92	264.353	218.198	184.308	146.052	151.003
TraesCS3D02G227600	25	25.67	31.67	41.67	40	40	53	49	38	106.33	68	58	194.33	182.33	165.67	121.33	143.33	145.67	TraesCS3D02G227600	0.517338	0.607808	0.590404	0.735011	0.615798	0.726238	0.806744	0.931307	0.685078	2.05928	1.37889	1.08934	3.22089	3.6786	3.16383	2.22782	2.37794	2.58389
TraesCS3D02G227800	0	0	0	0	0	0	0	0	0	0	0	0	0	0	0	0	0	0	TraesCS3D02G227800	0	0	0	0	0	0	0	0	0	0	0	0	0	0	0	0	0	0
TraesCS3D02G227900	79.67	69.33	128	121	106	72.67	111.67	92	83.67	209	231.67	227.33	580.67	779.33	556.33	585	611.67	704.67	TraesCS3D02G227900	1.64865	1.64158	2.38622	2.1343	1.63187	1.31939	1.69979	1.74858	1.50843	4.04769	4.69775	4.26966	9.62422	15.7234	10.6243	10.7416	10.148	12.4994
TraesCS3D02G228000	0	0	2	0	8	0	0	2	0	0	0	0	22	10	6	30	14	14	TraesCS3D02G228000	0	0	0.0372848	0	0.12316	0	0	0.0380125	0	0	0	0	0.364635	0.201755	0.114583	0.550849	0.232269	0.248332
TraesCS3D02G228100	533.67	496.67	760.67	878.67	1153	936.07	787	676	646.67	265	324	417	934.33	1131	761.33	1043.67	814	928.67	TraesCS3D02G228100	11.0435	11.76	14.1807	15.4987	17.7504	16.9952	11.9794	12.8482	11.6584	5.13223	6.57	7.83199	15.4859	22.8185	14.5393	19.1635	13.5048	16.4727
TraesCS3D02G228200	0	0	0	0	0	0	0	0	0	0	0	0	0	0	0	0	0	0	TraesCS3D02G228200	0	0	0	0	0	0	0	0	0	0	0	0	0	0	0	0	0	0
TraesCS3D02G228300	0	0	0	0	0	0	0	0	0	0	0	0	0	0	0	0	0	0	TraesCS3D02G228300	0	0	0	0	0	0	0	0	0	0	0	0	0	0	0	0	0	0
TraesCS3D02G228400	42	30	33	61	17	72	18	26	35	7	0	6	0	2	8	14	20	6	TraesCS3D02G228400	0.869128	0.710332	0.615198	1.07597	0.261714	1.30723	0.273988	0.494163	0.630993	0.135568	0	0.112691	0	0.040351	0.152777	0.257063	0.331813	0.106428
TraesCS3D02G228500	2	4	0	0	0	0	0	0	0	4	2	6	2	0	1	4	3	0	TraesCS3D02G228500	0.041387	0.094711	0	0	0	0	0	0	0	0.0774677	0.0405555	0.112691	0.0331487	0	0.0190972	0.0734465	0.0497719	0
TraesCS3D02G228600	99	131	113	119	191	95	130	132	123	216	176	243	461	397	289	288	363	388	TraesCS3D02G228600	2.04866	3.10178	2.10659	2.09902	2.94044	1.72481	1.97881	2.50883	2.21749	4.18326	3.56889	4.56397	7.64077	8.00968	5.51908	5.28815	6.0224	6.88233
TraesCS3D02G228700	928	913.67	1283.67	1398.67	1616	1097.67	1381	1058.33	1175.67	1272.33	1358.67	1461.33	3056	2877.33	2700.33	2821.33	2780.33	2741.33	TraesCS3D02G228700	19.2036	21.6336	23.9307	24.6709	24.8783	19.9292	21.021	20.1149	21.1954	24.6411	27.5508	27.4463	50.6511	58.0516	51.5687	51.8042	46.1275	48.6256
TraesCS3D02G228800	1056	830.67	950.67	1224.33	1121.33	1598	1331.67	949.33	1207.33	840.33	1035	1252	1279.67	821.67	772.67	1178.67	1345.33	1088	TraesCS3D02G228800	21.8524	19.6684	17.7227	21.5958	17.2628	29.0132	20.2701	18.0432	21.7662	16.2746	20.9875	23.5148	21.2097	16.5776	14.7558	21.6423	22.3199	19.2989
TraesCS3D02G228900	81.67	94	157	79.67	166	140	121	81	112	45	189	182	457.33	476.67	388.67	368.33	415.67	505	TraesCS3D02G228900	1.69004	2.22571	2.92685	1.40529	2.55556	2.54183	1.84181	1.53951	2.01918	0.871512	3.8325	3.41828	7.57994	9.61706	7.4225	6.76314	6.89623	8.95768
TraesCS3D02G229000	887	736	1005	1104	1210	818	999	665.67	827	1404.33	1828.33	2024	1594	1958	1661.67	1636.67	1626.67	1623.8	TraesCS3D02G229000	18.3551	17.4268	18.7356	19.4733	18.6279	14.8516	15.2064	12.6519	14.9095	27.1976	37.0745	38.0143	26.4195	39.5037	31.7332	30.0519	26.9875	28.8029
TraesCS3D02G229100	313	265	298	326	350	296	392	324	334	356	196	232	440	412	278	330	298	346	TraesCS3D02G229100	6.47707	6.2746	5.55543	5.75026	5.38824	5.37416	5.96686	6.15803	6.02148	6.89462	3.97444	4.35737	7.2927	8.31231	5.30902	6.05934	4.94401	6.13734
TraesCS3D02G229200	10	4	0	0	0	22	8	0	6	0	12	2	6	28	26	4	34	0	TraesCS3D02G229200	0.206935	0.094711	0	0	0	0.399431	0.121773	0	0.10817	0	0.243333	0.0375635	0.099446	0.564914	0.496527	0.0734465	0.564082	0
TraesCS3D02G229300	0	0	0	0	0	0	0	0	0	0	0	0	0	0	0	0	0	0	TraesCS3D02G229300	0	0	0	0	0	0	0	0	0	0	0	0	0	0	0	0	0	0
TraesCS3D02G229400	407.67	298.33	513.33	529	648.67	455	513	363.33	391.67	146.67	386	551	352.67	303	345	369.33	430.67	368.67	TraesCS3D02G229400	8.43612	7.06378	9.56969	9.33095	9.98625	8.26095	7.80867	6.90555	7.06118	2.84055	7.82722	10.3487	5.84527	6.11318	6.58853	6.7815	7.14509	6.53946
TraesCS3D02G229500	7	8	0	16	12	4	14	10	10	8	2	4	0	2	2	0	0	4	TraesCS3D02G229500	0.144855	0.189422	0	0.282221	0.18474	0.0726238	0.213102	0.190063	0.180284	0.154935	0.0405555	0.075127	0	0.040351	0.0381944	0	0	0.0709519
TraesCS3D02G229600	68	54.67	34	38	52	74	82	63	71	46.33	21	48	103	143	123	137	121.67	112.33	TraesCS3D02G229600	1.40716	1.29446	0.633841	0.670276	0.800538	1.34354	1.24817	1.19739	1.28002	0.89727	0.425833	0.901524	1.70716	2.8851	2.34895	2.51554	2.01858	1.99251
TraesCS3D02G229700	55	28	28	37	16	20	68	31	31	114	98	90	159	206	228	258.67	177	184	TraesCS3D02G229700	1.13814	0.662977	0.521987	0.652637	0.246319	0.363119	1.03507	0.589194	0.55888	2.20783	1.98722	1.69036	2.63532	4.15616	4.35416	4.7496	2.93654	3.26379
TraesCS3D02G229800	133	93	115	66	48	117	181	108	122	590	366.67	312	374	363	275	561	439	463	TraesCS3D02G229800	2.75224	2.20203	2.14387	1.16416	0.738958	2.12425	2.75511	2.05268	2.19946	11.4265	7.43525	5.85991	6.1988	7.32371	5.25172	10.3009	7.28329	8.21268
TraesCS3D02G229900	421.33	314.33	475	454	606	367.67	457	433	388	452	510	520	755	763	808	737	763	845.33	TraesCS3D02G229900	8.7188	7.44262	8.85513	8.00803	9.32935	6.6754	6.95626	8.22971	6.99501	8.75385	10.3417	9.76651	12.5136	15.3939	15.4305	13.5325	12.6587	14.9944
TraesCS3D02G230000	88	55	152	94	114	82	70	74	106	160	266	186	164	48	158	129	220	166	TraesCS3D02G230000	1.82103	1.30228	2.83364	1.65805	1.75503	1.48879	1.06551	1.40646	1.91101	3.09871	5.39389	3.49341	2.71819	0.968425	3.01735	2.36865	3.64994	2.9445
TraesCS3D02G230100	2380.67	1917.67	2494.83	2444	2734	2387.67	2992.33	2505.17	2500.67	1613.67	2428	2973	2315.67	1505	2323.33	2390.33	2826	2455.33	TraesCS3D02G230100	49.2644	45.4061	46.5096	43.1093	42.0898	43.3504	45.548	47.6139	45.083	31.2518	49.2344	55.8382	38.3807	30.3641	44.3691	43.8904	46.8851	43.5526
TraesCS3D02G230200	114	145	159	126	196	191	289.33	172	194	24	22	30	128	175	148	202	136	168	TraesCS3D02G230200	2.35906	3.43327	2.96414	2.22249	3.01741	3.46779	4.40406	3.26908	3.49751	0.464806	0.446111	0.563453	2.12151	3.53071	2.82638	3.70905	2.25633	2.97998
TraesCS3D02G230300	172	182	280	208	284	239	244	229	228	208	276	334	396	470	530	508	422	376.33	TraesCS3D02G230300	3.55928	4.30935	5.21987	3.66888	4.37217	4.33927	3.71407	4.35243	4.11047	4.02832	5.59666	6.27311	6.56343	9.48249	10.1215	9.32771	7.00125	6.67533
TraesCS3D02G230400	1174.67	1082.67	1424.67	1106	1389.67	1349	1325	1427.33	1230	991	1840.33	1748.33	1351.33	1150	1365	1990.67	2433.33	1851.67	TraesCS3D02G230400	24.308	25.6352	26.5592	19.5086	21.3939	24.4924	20.1686	27.1282	22.1749	19.1926	37.3178	32.8367	22.3974	23.2018	26.0677	36.5519	40.3705	32.8449
TraesCS3D02G230500	44.67	20	35	46.67	34	48	98	40	28	42	30	16	56	28	34.33	46	36	33	TraesCS3D02G230500	0.924379	0.473555	0.652483	0.823205	0.523429	0.871485	1.49172	0.760251	0.504795	0.813411	0.608333	0.300508	0.928162	0.564914	0.655606	0.844635	0.597263	0.585353
TraesCS3D02G230600	466	301	530	596	404	385	670	425	487	779	500	517	1070	860	878	1067	954	1044	TraesCS3D02G230600	9.64318	7.127	9.88046	10.5127	6.21956	6.99004	10.1985	8.07766	8.77982	15.0868	10.1389	9.71017	17.7345	17.3509	16.7673	19.5919	15.8275	18.5184
TraesCS3D02G230800	372	367	304	534	744	390	458	427	434	422	579.67	778	1156	1367	1297	1503	1119.67	1389	TraesCS3D02G230800	7.69799	8.68973	5.66728	9.41914	11.4538	7.08082	6.97149	8.11567	7.82432	8.17284	11.7544	14.6122	19.1599	27.5799	24.769	27.5975	18.576	24.638
TraesCS3D02G230900	709.33	651.67	844	737.67	1026	636	970.67	756.33	726.33	769	1109.67	1248.67	1796.67	2050.33	1839.67	2117.33	2004.33	1715.33	TraesCS3D02G230900	14.6785	15.4301	15.7342	13.0116	15.7952	11.5472	14.7751	14.375	13.0946	14.8932	22.5016	23.4522	29.7786	41.3665	35.1325	38.8776	33.2531	30.4265
TraesCS3D02G231000	75	47	59	85	91	86	79	30	44	160	252	225	235	202	241	260	323	211	TraesCS3D02G231000	1.55201	1.11285	1.0999	1.4993	1.40094	1.56141	1.20251	0.570188	0.793249	3.09871	5.11	4.22589	3.89497	4.07545	4.60242	4.77402	5.35878	3.74271
TraesCS3D02G231100	8	16	11	8	28	40	30	8	6.67	84	34	44	134	92.67	98	108	65	81	TraesCS3D02G231100	0.165548	0.378844	0.205066	0.141111	0.431059	0.726238	0.456647	0.15205	0.120249	1.62682	0.689444	0.826397	2.22096	1.86966	1.87152	1.98306	1.07839	1.43678
TraesCS3D02G231200	153	121	179	151	162	124	163	92	152	252	331	238	419	351	377	430	321	341	TraesCS3D02G231200	3.16611	2.86501	3.33699	2.66347	2.49398	2.25134	2.48112	1.74858	2.74031	4.88046	6.71194	4.47006	6.94464	7.08161	7.19964	7.8955	5.3256	6.04865
TraesCS3D02G231300	91.33	65	68	116	146	134	160	88	87.33	2	29.33	7	45.33	86	54.33	27.33	57.33	58	TraesCS3D02G231300	1.88994	1.53905	1.26768	2.04611	2.24766	2.4329	2.43545	1.67255	1.57442	0.0387338	0.594747	0.131472	0.751314	1.73509	1.03755	0.501823	0.951141	1.0288
TraesCS3D02G231400	573.67	478.67	746.33	872.67	1099.33	568.33	774.33	510.67	652	408.33	542.33	745.67	1191	1324.33	1211.67	1328.33	1078	1254	TraesCS3D02G231400	11.8712	11.3338	13.9134	15.3929	16.9241	10.3186	11.7865	9.70593	11.7545	7.9081	10.9972	14.005	19.74	26.719	23.1395	24.3903	17.8847	22.2434
TraesCS3D02G231500	6	8	36	16	8	30	4	27	0	0	0	0	4	8	0	0	4	0	TraesCS3D02G231500	0.124161	0.189422	0.671126	0.282221	0.12316	0.544678	0.0608863	0.513169	0	0	0	0	0.0662973	0.161404	0	0	0.0663626	0
TraesCS3D02G231600	0	2	6	0	2	2	10	0	0	0	0	2	3	0	0	0	6	2	TraesCS3D02G231600	0	0.0473555	0.111854	0	0.0307899	0.0363119	0.152216	0	0	0	0	0.0375635	0.049723	0	0	0	0.0995438	0.0354759
TraesCS3D02G231700	210	188	256	284	360	272	328	148	222	122	127	106	191	154	116	132	120	144	TraesCS3D02G231700	4.34564	4.45141	4.77245	5.00943	5.54219	4.93842	4.99268	2.81293	4.0023	2.36276	2.57528	1.99087	3.1657	3.10703	2.21527	2.42374	1.99088	2.55427
TraesCS3D02G231800	0	0	4	2	0	0	0	0	0	0	0	0	0	0	0	0	0	0	TraesCS3D02G231800	0	0	0.0745695	0.0352777	0	0	0	0	0	0	0	0	0	0	0	0	0	0
TraesCS3D02G231900	263.67	251	273	327	357	387	296	255	317	205	235	348.67	325.33	351.67	468	480.67	447.33	491	TraesCS3D02G231900	5.45626	5.94311	5.08937	5.7679	5.496	7.02635	4.50559	4.8466	5.715	3.97022	4.76528	6.54863	5.39213	7.09512	8.93748	8.82588	7.42149	8.70935
TraesCS3D02G232100	428	299.67	351.5	473	563.5	466.5	523.5	318	364.67	189	233	248	536	487.5	462	442.5	489	501	TraesCS3D02G232100	8.85682	7.09551	6.5528	8.34317	8.67506	8.46975	7.9685	6.04399	6.57441	3.66035	4.72472	4.65787	8.88384	9.83556	8.8229	8.12502	8.11282	8.88672
TraesCS3D02G232200	0	0	0	0	0	0	0	6	6	0	18	21	16	28	9	4	10	26	TraesCS3D02G232200	0	0	0	0	0	0	0	0.114038	0.10817	0	0.365	0.394417	0.265189	0.564914	0.171875	0.0734465	0.165906	0.461187
TraesCS3D02G232300	304.67	342	353.67	431	463.33	330.33	428.67	348.67	297.33	380.5	438.33	449.67	586	670	824	628.5	506.17	665	TraesCS3D02G232300	6.30469	8.09779	6.59325	7.60234	7.13295	5.99745	6.52504	6.62691	5.36038	7.36911	8.88835	8.44559	9.71256	13.5176	15.7361	11.5403	8.39768	11.7958
TraesCS3D02G232400	356.33	285.67	439.67	469.33	464	417.67	476.67	369.33	350.33	152.67	305.33	389.67	210.67	139.33	242.33	240	319	289.67	TraesCS3D02G232400	7.37372	6.76402	8.19649	8.27844	7.14326	7.58319	7.25567	7.01958	6.31588	2.95675	6.19141	7.31869	3.49171	2.81105	4.62782	4.40679	5.29241	5.13816
TraesCS3D02G232500	310	216	350	348	582	248	356	382	338	168	84	86	318	152	348	334	268	320	TraesCS3D02G232500	6.41499	5.11439	6.52483	6.13832	8.95987	4.50267	5.41888	7.26039	6.09359	3.25364	1.70333	1.61523	5.27064	3.06668	6.64582	6.13278	4.44629	5.67615
TraesCS3D02G232600	112	180	170	172	224	234	208	186	182	318	202	212	474	318	272	376	438	369	TraesCS3D02G232600	2.31767	4.26199	3.1692	3.03388	3.44847	4.24849	3.16609	3.53517	3.28117	6.15868	4.09611	3.98173	7.85623	6.41581	5.19443	6.90397	7.2667	6.54531
TraesCS3D02G232700	0	0	0	0	0	0	0	0	0	0	0	0	0	0	0	0	0	0	TraesCS3D02G232700	0	0	0	0	0	0	0	0	0	0	0	0	0	0	0	0	0	0
TraesCS3D02G232800	158	135	175	221	261.67	148	235	203	164	424	437	560	548	545	517	463	685	647.67	TraesCS3D02G232800	3.26958	3.19649	3.26242	3.89818	4.0284	2.68708	3.57707	3.85827	2.95665	8.21158	8.86138	10.5178	9.08273	10.9957	9.87324	8.50143	11.3646	11.4884
TraesCS3D02G232900	16	9	33	41	8	12	22	14	5	31	52	14	43	21	18	61	42	18	TraesCS3D02G232900	0.331096	0.2131	0.615198	0.723193	0.12316	0.217871	0.334875	0.266088	0.0901419	0.600375	1.05444	0.262945	0.712696	0.423686	0.343749	1.12006	0.696807	0.319284
TraesCS3D02G233000	39	61.5	97	129	202	116	99	123	96	74	89	101	153	272	211	198	219	208	TraesCS3D02G233000	0.807047	1.45618	1.80831	2.27541	3.10978	2.10609	1.50694	2.33777	1.73072	1.43315	1.80472	1.89696	2.53587	5.48774	4.0295	3.6356	3.63335	3.6895
TraesCS3D02G233100	611.5	756	772.5	927.5	1202	980	1001	915	911	486	431	454	665.5	632.5	776.5	682	605.5	682.5	TraesCS3D02G233100	12.6541	17.9004	14.4012	16.36	18.5047	17.7928	15.2368	17.3907	16.4239	9.41232	8.73972	8.52692	11.0302	12.761	14.829	12.5226	10.0456	12.1062
TraesCS3D02G233200	1	18	18	0	16	20	20	0	18	0	12	0	44	0	6	8	2	74	TraesCS3D02G233200	0.0206935	0.426199	0.335563	0	0.246319	0.363119	0.304432	0	0.324511	0	0.243333	0	0.72927	0	0.114583	0.146893	0.0331813	1.31261
TraesCS3D02G233300	4	8	10	1	0	0	0	0	4	18	12	14	20	6	8	19	2	29	TraesCS3D02G233300	0.0827741	0.189422	0.186424	0.0176388	0	0	0	0	0.0721135	0.348605	0.243333	0.262945	0.331487	0.121053	0.152777	0.348871	0.0331813	0.514401
TraesCS3D02G233400	848	808.67	941.33	1031	1195.67	858.67	1142.33	900	997	1373.67	971	1147.67	2264.67	2032.67	1624.67	1926	1847.33	1809	TraesCS3D02G233400	17.5481	19.1475	17.5486	18.1856	18.4073	15.59	17.3881	17.1056	17.9743	26.6038	19.6897	21.5553	37.5354	41.0102	31.0266	35.3645	30.6484	32.088
TraesCS3D02G233600	173	189	164	118	188	156	221	164	133	195	197	242	271	185	381	325	225	301	TraesCS3D02G233600	3.57998	4.47509	3.05735	2.08138	2.89425	2.83233	3.36397	3.11703	2.39777	3.77655	3.99472	4.54518	4.49164	3.73247	7.27603	5.96753	3.73289	5.33913
TraesCS3D02G233700	16	2	4	8	12	4	16	8	28	2	37.67	36	84	70	126	72.67	73	114	TraesCS3D02G233700	0.331096	0.0473555	0.0745695	0.141111	0.18474	0.0726238	0.243545	0.15205	0.504795	0.0387338	0.763864	0.676143	1.39224	1.41229	2.40624	1.33434	1.21112	2.02213
TraesCS3D02G233800	0	0	0	0	0	0	0	0	0	0	0	0	0	0	0	0	0	0	TraesCS3D02G233800	0	0	0	0	0	0	0	0	0	0	0	0	0	0	0	0	0	0
TraesCS3D02G233900	144	225	159	289	382	243	265	267	295	110	215	376	791	1005	768	773	786	932	TraesCS3D02G233900	2.97987	5.32749	2.96414	5.09763	5.88087	4.41189	4.03372	5.07467	5.31837	2.13036	4.35972	7.06194	13.1103	20.2764	14.6666	14.1935	13.0402	16.5318
TraesCS3D02G234000	295	221	274	370	503	307.67	348	199	263	232	206	328	590	798	526	489.67	490	611	TraesCS3D02G234000	6.10459	5.23278	5.10801	6.52637	7.74366	5.58604	5.29711	3.78225	4.74146	4.49313	4.17722	6.16042	9.77885	16.1001	10.0451	8.99114	8.12941	10.8379
TraesCS3D02G234100	956.67	791.67	1045	1213.33	1242.33	1092	1326.33	1126.67	1211.33	1229	977	1126.33	2161.66	1633.67	1291.67	1861.67	1771.67	1704.67	TraesCS3D02G234100	19.7969	18.745	19.4813	21.4017	19.1256	19.8263	20.1888	21.4138	21.8383	23.8019	19.8114	21.1545	35.8281	32.9601	24.6673	34.1833	29.3931	30.2374
TraesCS3D02G234200	0	0	0	0	0	0	0	0	0	0	0	0	0	0	0	0	0	0	TraesCS3D02G234200	0	0	0	0	0	0	0	0	0	0	0	0	0	0	0	0	0	0
TraesCS3D02G234300	532.66	769.5	1303.13	5470.98	4273.65	3156.99	1311.33	1016.33	1037.66	678	553.33	968.33	2896.66	5496.65	3945.66	3232.33	3040.99	3038.66	TraesCS3D02G234300	11.0226	18.22	24.2934	96.5018	65.7927	57.3181	19.9605	19.3166	18.7073	13.1308	11.2203	18.1869	48.0102	110.898	75.351	59.3508	50.452	53.8997
TraesCS3D02G234400	204	166.67	342.67	943	714.67	372.33	295.67	230	244.67	31	32	38.67	79.67	78	95	75.67	114.67	105	TraesCS3D02G234400	4.22148	3.94637	6.38818	16.6334	11.0023	6.76	4.50057	4.37144	4.411	0.600375	0.648889	0.72629	1.32048	1.57369	1.81423	1.38942	1.90245	1.86249
TraesCS3D02G234500	10	8	14	35	10	28	20	22	10	30	8	6	24	0	8	8	4	6	TraesCS3D02G234500	0.206935	0.189422	0.260993	0.617359	0.15395	0.508366	0.304432	0.418138	0.180284	0.581008	0.162222	0.112691	0.397784	0	0.152777	0.146893	0.0663626	0.106428
TraesCS3D02G234600	268	204	309	210	190	216	378	266	330	209	292	242	128	64	154	127	192	132	TraesCS3D02G234600	5.54586	4.83026	5.76049	3.70416	2.92504	3.92168	5.75376	5.05567	5.94937	4.04769	5.92111	4.54518	2.12151	1.29123	2.94097	2.33193	3.1854	2.34141
TraesCS3D02G234700	451.67	325.67	428	376	412	428.33	635	406.67	324	542.33	574	713.67	718.67	893.67	973.67	909.67	913.33	970.33	TraesCS3D02G234700	9.34664	7.71113	7.97894	6.6322	6.34272	7.77674	9.66571	7.72928	5.8412	10.5033	11.6394	13.404	11.9115	18.0303	18.5944	16.703	15.1527	17.2117
TraesCS3D02G234800	66	72	84	87	81	59	96	36	64	94	80	94	182	118	145	240	231	128	TraesCS3D02G234800	1.36577	1.7048	1.56596	1.53458	1.24699	1.0712	1.46127	0.684226	1.15382	1.82049	1.62222	1.76548	3.01653	2.38071	2.76909	4.40679	3.83244	2.27046
TraesCS3D02G234900	0	0	0	0	4	0	0	0	0	0	0	0	0	0	0	0	0	0	TraesCS3D02G234900	0	0	0	0	0.0615798	0	0	0	0	0	0	0	0	0	0	0	0	0
TraesCS3D02G235000	146	47	70	45	62	88	71	58	112	66	50	62	60	66	72	46	57	97	TraesCS3D02G235000	3.02125	1.11285	1.30497	0.793748	0.954487	1.59772	1.08073	1.10236	2.01918	1.27822	1.01389	1.16447	0.99446	1.33158	1.375	0.844635	0.945666	1.72058
TraesCS3D02G235100	104	89	134	118	195	88	135	126	116.67	180	166	213.67	400	366.67	361	455	332	358	TraesCS3D02G235100	2.15213	2.10732	2.49808	2.08138	3.00202	1.59772	2.05491	2.39479	2.10337	3.48605	3.36611	4.0131	6.62973	7.39776	6.89408	8.35454	5.50809	6.35019
TraesCS3D02G235200	37	34	22	46	74	47	80	50	34	6	2	6	4	0	0	0	6	4	TraesCS3D02G235200	0.76566	0.805043	0.410132	0.811387	1.13923	0.853329	1.21773	0.950313	0.612965	0.116202	0.0405555	0.112691	0.0662973	0	0	0	0.0995438	0.0709519
TraesCS3D02G235300	0	0	2	0	0	0	0	0	0	0	0	0	0	0	0	0	0	0	TraesCS3D02G235300	0	0	0.0372848	0	0	0	0	0	0	0	0	0	0	0	0	0	0	0
TraesCS3D02G235400	12	14	22	26	26	30	2	30	42	0	0	0	0	0	0	0	0	0	TraesCS3D02G235400	0.248322	0.331488	0.410132	0.45861	0.400269	0.544678	0.0304432	0.570188	0.757192	0	0	0	0	0	0	0	0	0
TraesCS3D02G235500	0	0	0	0	0	0	0	0	0	0	0	0	0	0	0	0	0	0	TraesCS3D02G235500	0	0	0	0	0	0	0	0	0	0	0	0	0	0	0	0	0	0
TraesCS3D02G235600	143	103	150	49	85	92	138	112	90	18	52	78	68	20	6	37	23	38	TraesCS3D02G235600	2.95917	2.43881	2.79636	0.864303	1.30857	1.67035	2.10058	2.1287	1.62255	0.348605	1.05444	1.46498	1.12705	0.40351	0.114583	0.67938	0.381585	0.674043
TraesCS3D02G235700	18	7	16	15	0	11	35	2	14	8	8	15	0	4	19	2.67	13	4	TraesCS3D02G235700	0.372483	0.165744	0.298278	0.264583	0	0.199715	0.532755	0.0380125	0.252397	0.154935	0.162222	0.281726	0	0.0807021	0.362846	0.0490256	0.215678	0.0709519
TraesCS3D02G235800	24	13	14	22	18	45	55	40	28	0	63	36	20	30	39	40	18	50	TraesCS3D02G235800	0.496644	0.307811	0.260993	0.388055	0.277109	0.817017	0.837187	0.760251	0.504795	0	1.2775	0.676143	0.331487	0.605265	0.74479	0.734465	0.298631	0.886899
TraesCS3D02G235900	0	0	0	0	0	0	0	0	0	0	0	0	0	0	0	0	0	0	TraesCS3D02G235900	0	0	0	0	0	0	0	0	0	0	0	0	0	0	0	0	0	0
TraesCS3D02G236000	118	150	68	280	350	212	174	184	146	380	362	354	504	366	522	529	407	446	TraesCS3D02G236000	2.44183	3.55166	1.26768	4.93888	5.38824	3.84906	2.64856	3.49715	2.63214	7.35943	7.34055	6.64874	8.35346	7.38424	9.96873	9.7133	6.75239	7.91114
TraesCS3D02G236100	16	26.33	28	65	49	83	19	32	65.67	52.33	33	53.67	68.33	90	105	102.33	71	84	TraesCS3D02G236100	0.331096	0.623435	0.521987	1.14652	0.754353	1.50694	0.28921	0.6082	1.18392	1.01347	0.669166	1.00802	1.13252	1.8158	2.0052	1.87895	1.17794	1.48999
TraesCS3D02G236200	399.67	305.33	372	371	518.33	312.33	422.33	339	267	319	435	445.67	1070.33	1207.33	1083.33	856	905	861.67	TraesCS3D02G236200	8.27058	7.22952	6.93496	6.54401	7.97967	5.67065	6.42853	6.44312	4.81358	6.17805	8.82083	8.37046	17.74	24.3585	20.6885	15.7176	15.0145	15.2843
TraesCS3D02G236300	40	20	30	42	54	52	26	18	32	20	22	22	58	30	22	22	30	44	TraesCS3D02G236300	0.827741	0.473555	0.559271	0.740831	0.831328	0.944109	0.395761	0.342113	0.576908	0.387338	0.446111	0.413199	0.961311	0.605265	0.420138	0.403956	0.497719	0.780471
TraesCS3D02G236400	0	0	0	0	0	0	0	0	0	0	0	0	0	0	0	0	0	0	TraesCS3D02G236400	0	0	0	0	0	0	0	0	0	0	0	0	0	0	0	0	0	0
TraesCS3D02G236500	42	27	40	26	72.67	32	24	14	50	12	0	29	38	8	12	56	34	39	TraesCS3D02G236500	0.869128	0.639299	0.745695	0.45861	1.11875	0.58099	0.365318	0.266088	0.901419	0.232403	0	0.544671	0.629824	0.161404	0.229166	1.02825	0.564082	0.691781
TraesCS3D02G236600	102	160	138	211	225	116	173	131	74	67	92	168	154	212	207	240	145	212	TraesCS3D02G236600	2.11074	3.78844	2.57265	3.7218	3.46387	2.10609	2.63333	2.48982	1.3341	1.29758	1.86555	3.15533	2.55245	4.27721	3.95312	4.40679	2.40564	3.76045
TraesCS3D02G236700	845	659	740	466	589	622	973	721	839	406	344	368	157	94	76	122	216	105	TraesCS3D02G236700	17.486	15.6036	13.7954	8.2197	9.06763	11.293	14.8106	13.7035	15.1258	7.86297	6.97555	6.91169	2.60217	1.8965	1.45139	2.24012	3.58358	1.86249
TraesCS3D02G236800	0	0	0	0	0	0	0	0	0	0	0	0	0	0	0	0	0	0	TraesCS3D02G236800	0	0	0	0	0	0	0	0	0	0	0	0	0	0	0	0	0	0
TraesCS3D02G236900	0	0	0	0	0	0	0	0	0	0	0	0	0	0	0	0	0	0	TraesCS3D02G236900	0	0	0	0	0	0	0	0	0	0	0	0	0	0	0	0	0	0
TraesCS3D02G237000	466.67	548	605	713.67	1034	647	792.67	623.67	530.33	317.67	604	740	1196	1689	1639.33	1556.33	1349	1663	TraesCS3D02G237000	9.65704	12.9754	11.2786	12.5883	15.9184	11.7469	12.0657	11.8536	9.56099	6.15229	12.2478	13.8985	19.8229	34.0764	31.3066	28.5768	22.3808	29.4983
TraesCS3D02G237100	61.5	47	66.5	36	27	45.5	52	34.5	32	95	115	146.5	167	98.5	151	225.5	241.5	227.5	TraesCS3D02G237100	1.27265	1.11285	1.23972	0.634998	0.415664	0.826095	0.791522	0.655716	0.576908	1.83986	2.33194	2.75153	2.76791	1.98729	2.88367	4.14055	4.00664	4.03539
TraesCS3D02G237200	90.5	90	115.5	116	101.67	68.5	106	128.5	84	101	130	157.5	228	234.5	248	199.5	220.5	322.5	TraesCS3D02G237200	1.87276	2.131	2.15319	2.04611	1.56521	1.24368	1.61349	2.4423	1.51438	1.95606	2.63611	2.95813	3.77895	4.73116	4.7361	3.66315	3.65824	5.7205
TraesCS3D02G237300	153	126	218	198	240	186	227	156	190	213	154	189	268	336	307	294	269.67	300	TraesCS3D02G237300	3.16611	2.9834	4.06404	3.49249	3.69479	3.37701	3.4553	2.96498	3.42539	4.12515	3.12278	3.54975	4.44192	6.77897	5.86283	5.39832	4.474	5.32139
TraesCS3D02G237400	0	0	0	6	0	8	4	0	6	0	0	0	0	0	0	0	0	0	TraesCS3D02G237400	0	0	0	0.105833	0	0.145248	0.0608863	0	0.10817	0	0	0	0	0	0	0	0	0
TraesCS3D02G237500	3785.66	3995	4250	5131.33	5530.66	4130.66	5116.33	3928.33	4646.5	3505.66	3599	2891.33	8090.66	9255.99	8183.33	8180	6266.66	6939.33	TraesCS3D02G237500	78.3386	94.5926	79.2301	90.5107	85.1443	74.996	77.8786	74.6629	83.7689	67.8938	72.9797	54.3042	134.097	186.744	156.279	150.198	103.968	123.09
TraesCS3D02G237600	235	153	192	256	329	236	280.67	226	215.67	78	133	222	271	295.33	221	325	297	287.33	TraesCS3D02G237600	4.86298	3.62269	3.57934	4.51554	5.06494	4.2848	4.27224	4.29542	3.88818	1.51062	2.69694	4.16955	4.49164	5.95843	4.22048	5.96753	4.92742	5.09665
TraesCS3D02G237700	234	228.33	380.33	382	523	303.33	382.67	354.67	277.67	256.67	304	411.33	578	772.33	680	563.67	492.67	626.67	TraesCS3D02G237700	4.84228	5.40634	7.09026	6.73804	8.05156	5.50724	5.82484	6.74095	5.00594	4.97091	6.16444	7.7255	9.57996	15.5822	12.9861	10.3499	8.17371	11.1159
TraesCS3D02G237800	159	418	1494	2053.5	1295.67	387.5	1750.67	529	879	455	502	457	1072	1061	1065	862	946	2049	TraesCS3D02G237800	3.29027	9.89729	27.8517	36.2214	19.9468	7.03543	26.648	10.0543	15.8469	8.81195	10.1794	8.58326	17.7677	21.4062	20.3385	15.8277	15.6947	36.3451
TraesCS3D02G237900	3451	2820	3461.67	4264.33	5200	4108.33	4817.67	3582	3595.67	2544.67	3379	4092.67	4754	4791.67	4797.67	5550	5184.33	5353.33	TraesCS3D02G237900	71.4133	66.7712	64.5338	75.2178	80.0538	74.5906	73.3326	68.0804	64.8241	49.2824	68.5186	76.8675	78.7944	96.6744	91.622	101.907	86.0113	94.9572
TraesCS3D02G238000	0	0	0	0	0	0	0	0	0	0	4	1.5	2	4	1	0	0	5.5	TraesCS3D02G238000	0	0	0	0	0	0	0	0	0	0	0.0811111	0.0281726	0.0331487	0.0807021	0.0190972	0	0	0.0975589
TraesCS3D02G238100	0	0	0	0	0	0	0	0	0	0	2	0.5	0	0	1	0	0	0.5	TraesCS3D02G238100	0	0	0	0	0	0	0	0	0	0	0.0405555	0.00939088	0	0	0.0190972	0	0	0.00886899
TraesCS3D02G238200	0	0	0	0	6	0	10	0	0	0	6	0	0	0	0	0	0	0	TraesCS3D02G238200	0	0	0	0	0.0923698	0	0.152216	0	0	0	0.121667	0	0	0	0	0	0	0
TraesCS3D02G238300	136	143	140	501.67	662	458	523	394	354	628	267	331	828	459	490	756	786	981	TraesCS3D02G238300	2.81432	3.38592	2.60993	8.84888	10.1915	8.31542	7.96089	7.48847	6.38205	12.1624	5.41416	6.21676	13.7235	9.26056	9.35762	13.8814	13.0402	17.401
TraesCS3D02G238400	52	37	43	36	74	66	92	45	75	181	234	286.67	97	111	175	88.67	145	198.17	TraesCS3D02G238400	1.07606	0.876076	0.801622	0.634998	1.13923	1.19829	1.40039	0.855282	1.35213	3.50541	4.745	5.38417	1.60771	2.23948	3.34201	1.62813	2.40564	3.51513
TraesCS3D02G238500	58	72	104	103	178	86	108	68	102	136	119	116	220	190	148	164	130	174	TraesCS3D02G238500	1.20022	1.7048	1.93881	1.8168	2.7403	1.56141	1.64393	1.29243	1.83889	2.6339	2.41305	2.17868	3.64635	3.83335	2.82638	3.01131	2.15678	3.08641
TraesCS3D02G238600	2	2	6	2	0	8	10	20	14	10	0	4	0	8	8	4	2	2	TraesCS3D02G238600	0.041387	0.0473555	0.111854	0.0352777	0	0.145248	0.152216	0.380125	0.252397	0.193669	0	0.075127	0	0.161404	0.152777	0.0734465	0.0331813	0.0354759
TraesCS3D02G238700	1166.33	884	1238	1165	1648	1127	1835.33	1359	1391	4505.33	3339	2661.33	4222	2219	3019	3429	3243	3181	TraesCS3D02G238700	24.1355	20.9311	23.0793	20.5493	25.3709	20.4617	27.9366	25.8295	25.0775	87.2544	67.7075	49.9844	69.9768	44.7695	57.6544	62.962	53.8034	56.4245
TraesCS3D02G238800	149	196	285	281.67	247	207	263	207	224.67	272	170	248	370	355	367	264	325	398	TraesCS3D02G238800	3.08333	4.64084	5.31308	4.96833	3.80255	3.75828	4.00328	3.9343	4.05044	5.2678	3.44722	4.65787	6.1325	7.16231	7.00866	4.84747	5.39196	7.05971
TraesCS3D02G238900	0	0	0	0	0	0	0	0	0	0	0	0	0	0	0	0	0	0	TraesCS3D02G238900	0	0	0	0	0	0	0	0	0	0	0	0	0	0	0	0	0	0
TraesCS3D02G239000	0	0	0	0	0	0	0	0	0	0	0	0	0	0	0	0	0	0	TraesCS3D02G239000	0	0	0	0	0	0	0	0	0	0	0	0	0	0	0	0	0	0
TraesCS3D02G239100	2421.33	1982	2593	2523.33	3021	2532	3137	2369.67	2801	3776	3368.17	3137.5	5021.17	4220.67	3874.67	4132.83	4165.83	3940	TraesCS3D02G239100	50.1058	46.9293	48.3397	44.5086	46.5082	45.9709	47.7501	45.0386	50.4975	73.1295	68.299	58.9278	83.2225	85.1542	73.9953	75.8855	69.1138	69.8876
TraesCS3D02G239200	1	6	25.67	4.33	13	12.33	9	13.33	8.67	18.67	8	11.67	17	42	11.33	22	18.67	26.67	TraesCS3D02G239200	0.0206935	0.142066	0.47855	0.0763762	0.200134	0.223863	0.136994	0.253354	0.156306	0.36158	0.162222	0.219183	0.281764	0.847372	0.216371	0.403956	0.309747	0.473072
TraesCS3D02G239300	136	129.67	128.67	98.67	105	168.67	169.33	91	130.33	92	74.67	133.67	87	36	34.33	41	81	36.67	TraesCS3D02G239300	2.81432	3.07029	2.39871	1.74042	1.61647	3.06236	2.57747	1.72957	2.34964	1.78176	1.51414	2.51056	1.44197	0.726319	0.655606	0.752827	1.34384	0.650452
TraesCS3D02G239400	0	0	0	0	0	0	0	0	0	0	0	0	0	0	0	0	0	0	TraesCS3D02G239400	0	0	0	0	0	0	0	0	0	0	0	0	0	0	0	0	0	0
TraesCS3D02G239500	62	42.67	59	53	60	166	114	104.67	71	67	41	72	120	95.67	90.67	139.67	122.67	95	TraesCS3D02G239500	1.283	1.01033	1.0999	0.934859	0.923698	3.01389	1.73526	1.98939	1.28002	1.29758	0.831389	1.35229	1.98892	1.93019	1.73154	2.56457	2.03517	1.68511
TraesCS3D02G239600	0	0	0	0	0	0	0	0	0	0	0	0	0	0	0	0	0	0	TraesCS3D02G239600	0	0	0	0	0	0	0	0	0	0	0	0	0	0	0	0	0	0
TraesCS3D02G239700	78	90	148	176	170	137	170	88	74	104	132	150	318	310	314	236	176	278	TraesCS3D02G239700	1.61409	2.131	2.75907	3.10444	2.61714	2.48736	2.58767	1.67255	1.3341	2.01416	2.67667	2.81726	5.27064	6.25441	5.99651	4.33334	2.91995	4.93116
TraesCS3D02G239800	0	0	0	0	0	0	6	2	0	0	0	0	2	4	0	0	0	6	TraesCS3D02G239800	0	0	0	0	0	0	0.0913295	0.0380125	0	0	0	0	0.0331487	0.0807021	0	0	0	0.106428
TraesCS3D02G239900	14	14	0	36.67	14	4	20	18	10	34	34	16	30	14	13	22	30	18	TraesCS3D02G239900	0.289709	0.331488	0	0.646816	0.215529	0.0726238	0.304432	0.342113	0.180284	0.658475	0.689444	0.300508	0.49723	0.282457	0.248263	0.403956	0.497719	0.319284
TraesCS3D02G240000	1500	1156	1442	1647.33	1705	1457	1737	1526	1660	1495	1457.33	1615	1397	797	1017	1111	1644	1688	TraesCS3D02G240000	31.0403	27.3715	26.8823	29.057	26.2484	26.4532	26.4399	29.0036	29.9271	28.9536	29.5514	30.3325	23.1543	16.0799	19.4218	20.3998	27.275	29.9417
TraesCS3D02G240100	75.5	70.5	124.67	70.75	60	70	117	81.5	77	212.5	232	300.5	322	240.5	313.75	291	316.75	281.25	TraesCS3D02G240100	1.56236	1.66928	2.32415	1.24795	0.923698	1.27092	1.78093	1.54901	1.38819	4.11547	4.70444	5.64392	5.33693	4.85221	5.99174	5.34323	5.25508	4.98881
TraesCS3D02G240200	104.5	100.5	174.67	90.25	97	98	162	139.5	142	389.5	348	429.5	486	332.5	436.25	390	461.25	444.75	TraesCS3D02G240200	2.16247	2.37961	3.25626	1.59191	1.49331	1.77928	2.4659	2.65137	2.56003	7.54342	7.05666	8.06676	8.05512	6.70836	8.33114	7.16104	7.65243	7.88896
TraesCS3D02G240300	17	14	10	18	16	4	38	5	16	46	69	78	155	180.33	177	185	106	172.67	TraesCS3D02G240300	0.35179	0.331488	0.186424	0.317499	0.246319	0.0726238	0.57842	0.0950313	0.288454	0.890878	1.39917	1.46498	2.56902	3.63825	3.3802	3.3969	1.75861	3.06282
TraesCS3D02G240400	130	199	171	164	110	102.5	91	142	99.33	248	152	155	187	106	115	184	126	130.33	TraesCS3D02G240400	2.69016	4.71187	3.18785	2.89277	1.69345	1.86098	1.38516	2.69889	1.79076	4.803	3.08222	2.91117	3.0994	2.1386	2.19618	3.37854	2.09042	2.31179
TraesCS3D02G240500	192	133	158	134	200	116	155	117	130	47	42	31	34	53	63	40	32	36	TraesCS3D02G240500	3.97315	3.14914	2.9455	2.3636	3.07899	2.10609	2.35935	2.22373	2.34369	0.910245	0.851666	0.582234	0.563527	1.0693	1.20312	0.734465	0.5309	0.638567
TraesCS3D02G240600	22	24	12	38	30	26	42	38	42	36	56	46	62	46	76	38	40	54	TraesCS3D02G240600	0.455257	0.568266	0.223709	0.670276	0.461849	0.472055	0.639306	0.722238	0.757192	0.697209	1.13556	0.863961	1.02761	0.928074	1.45139	0.697742	0.663626	0.957851
TraesCS3D02G240700	4	0	0	0	0	0	0	0	0	0	0	0	0	4	0	0	0	0	TraesCS3D02G240700	0.0827741	0	0	0	0	0	0	0	0	0	0	0	0	0.0807021	0	0	0	0
TraesCS3D02G240800	8985	6356	9348	10208	10117	12506	12881	8705	11286	4490	5765	6259	2948	1491	1774	2614	5621	3432	TraesCS3D02G240800	185.931	150.496	174.269	180.057	155.751	227.058	196.069	165.45	203.468	86.9575	116.901	117.555	48.8611	30.0817	33.8784	47.9973	93.256	60.8767
TraesCS3D02G240900	2052.33	1832.67	2417.67	2581.33	3058.33	2328	2872.33	2453.33	2623.33	4253.33	3461	3242	4002.33	2778.67	2996.33	3585.67	3494.67	3386.67	TraesCS3D02G240900	42.4699	43.3935	45.0711	45.5317	47.0829	42.267	43.7214	46.6286	47.2944	82.3739	70.1814	60.8904	66.3359	56.0611	57.2215	65.8387	57.9788	60.0727
TraesCS3D02G241000	1029.67	826	1141.33	1136	1144	1175	1140.67	1071	1035.67	455	590	630.67	377	245	253	471	695	379	TraesCS3D02G241000	21.3075	19.5578	21.2771	20.0377	17.6118	21.3332	17.3628	20.3557	18.6715	8.81195	11.9639	11.8451	6.24852	4.943	4.83159	8.64833	11.5305	6.72269
TraesCS3D02G241100	0	0	0	0	0	0	0	0	0	0	0	0	0	0	0	0	0	0	TraesCS3D02G241100	0	0	0	0	0	0	0	0	0	0	0	0	0	0	0	0	0	0
TraesCS3D02G241200	0	0	0	0	0	0	0	0	0	0	0	0	0	0	0	0	0	0	TraesCS3D02G241200	0	0	0	0	0	0	0	0	0	0	0	0	0	0	0	0	0	0
TraesCS3D02G241300	18	5	2	10	6	21	44	10	16	10	12	0	0	2	6	4	8	0	TraesCS3D02G241300	0.372483	0.118389	0.0372848	0.176388	0.0923698	0.381275	0.66975	0.190063	0.288454	0.193669	0.243333	0	0	0.040351	0.114583	0.0734465	0.132725	0
TraesCS3D02G241400	0	0	0	0	2	0	0	0	0	0	0	0	0	0	0	0	0	0	TraesCS3D02G241400	0	0	0	0	0.0307899	0	0	0	0	0	0	0	0	0	0	0	0	0
TraesCS3D02G241500	82	44	92	78	64	60	132	74	74	280	216	193	262	298	280	337	344	284	TraesCS3D02G241500	1.69687	1.04182	1.7151	1.37583	0.985277	1.08936	2.00925	1.40646	1.3341	5.42274	4.38	3.62488	4.34247	6.0123	5.34721	6.18787	5.70718	5.03758
TraesCS3D02G241700	935	875	1072	1040	1141	1155.33	1493	1035	1039	623	954.67	1241.33	844.67	496	982.67	772	981.67	961	TraesCS3D02G241700	19.3484	20.718	19.9846	18.3444	17.5656	20.9761	22.7258	19.6715	18.7315	12.0656	19.3586	23.3144	13.9998	10.0071	18.7662	14.1752	16.2865	17.0462
TraesCS3D02G241800	294	284	291	305	349	312	374	315	270	374	274	384	424	281	357	300	315	457	TraesCS3D02G241800	6.08389	6.72448	5.42493	5.37985	5.37284	5.66465	5.69287	5.98697	4.86766	7.24323	5.55611	7.21219	7.02752	5.66932	6.81769	5.50849	5.22605	8.10625
TraesCS3D02G241900	60	61.67	32	90	99	61	48	54	85	12	45	24	3	6	7	18	23	4	TraesCS3D02G241900	1.24161	1.46021	0.596556	1.5875	1.5241	1.10751	0.730636	1.02634	1.53241	0.232403	0.9125	0.450762	0.049723	0.121053	0.13368	0.330509	0.381585	0.0709519
TraesCS3D02G242000	32	24	34	26	32	18	12	21	38	30	18	26	25	8	24	0	16	10	TraesCS3D02G242000	0.662192	0.568266	0.633841	0.45861	0.492639	0.326807	0.182659	0.399132	0.685078	0.581008	0.365	0.488326	0.414358	0.161404	0.458332	0	0.26545	0.17738
TraesCS3D02G242200	1590.67	1678.33	2016.33	1908	2300	1956	2726.33	1804.67	1737.67	1626.67	2112	2519.5	2801.33	2208.33	1843.33	2687	2616.33	3221.67	TraesCS3D02G242200	32.9166	39.7391	37.5892	33.6549	35.4084	35.513	41.4991	34.3	31.3274	31.5036	42.8266	47.3206	46.4302	44.5542	35.2024	49.3377	43.4066	57.1459
TraesCS3D02G242300	272	252	332	618	493.67	464	489.67	378	332.67	335	411	564	689.67	558.67	707	486	479	693	TraesCS3D02G242300	5.62864	5.96679	6.18927	10.9008	7.60003	8.42436	7.45355	7.18437	5.9975	6.48792	8.33416	10.5929	11.4308	11.2715	13.5017	8.92375	7.94692	12.2924
TraesCS3D02G242400	262	272	315	389	504	354	498	375	331	305	210	280	584	386	381	428	458	561	TraesCS3D02G242400	5.4217	6.44034	5.87235	6.86151	7.75906	6.4272	7.58035	7.12735	5.96739	5.90691	4.25833	5.25889	9.67941	7.78775	7.27603	7.85878	7.59851	9.951
TraesCS3D02G242500	104	159	225	250	408	228	186	160	166	184	162	146	210	150	156	184	186	220	TraesCS3D02G242500	2.15213	3.76476	4.19454	4.40971	6.28114	4.13956	2.83121	3.041	2.99271	3.56351	3.285	2.74214	3.48061	3.02633	2.97916	3.37854	3.08586	3.90235
TraesCS3D02G242600	6	12	50	34	14	18	24	20	16	34	42	38	6	2	0	2	14	12	TraesCS3D02G242600	0.124161	0.284133	0.932119	0.599721	0.215529	0.326807	0.365318	0.380125	0.288454	0.658475	0.851666	0.713707	0.099446	0.040351	0	0.0367233	0.232269	0.212856
TraesCS3D02G242700	0	4	0	0	0	0	4	2	0	24	8	27	353	251	313	234	276	294	TraesCS3D02G242700	0	0.094711	0	0	0	0	0.0608863	0.0380125	0	0.464806	0.162222	0.507107	5.85074	5.06405	5.97742	4.29662	4.57902	5.21496
TraesCS3D02G242800	64	33	40	39	97	49	87	57	84	75	61	69	160	104	73	130	92	79	TraesCS3D02G242800	1.32438	0.781365	0.745695	0.687915	1.49331	0.889641	1.32428	1.08336	1.51438	1.45252	1.23694	1.29594	2.65189	2.09825	1.39409	2.38701	1.52634	1.4013
TraesCS3D02G242900	3	5	4	8	0	0	5	2	1	28	2	10	0	0	3	0	2	3	TraesCS3D02G242900	0.0620805	0.118389	0.0745695	0.141111	0	0	0.0761079	0.0380125	0.0180284	0.542274	0.0405555	0.187818	0	0	0.0572915	0	0.0331813	0.0532139
TraesCS3D02G243000	20	39	22	31	18	25	20	37	20	30	41	52	36	18	19	16	30	12	TraesCS3D02G243000	0.41387	0.923432	0.410132	0.546804	0.277109	0.453899	0.304432	0.703232	0.360568	0.581008	0.831389	0.976651	0.596676	0.363159	0.362846	0.293786	0.497719	0.212856
TraesCS3D02G243100	44	31	44	56	62	48	38	66	18	56	20	25	71	48.67	45	60	44	52	TraesCS3D02G243100	0.910515	0.73401	0.820265	0.987775	0.954487	0.871485	0.57842	1.25441	0.324511	1.08455	0.405555	0.469544	1.17678	0.981942	0.859373	1.1017	0.729988	0.922375
TraesCS3D02G243200	200.5	197	233.5	202	233.5	184	330.5	196.5	259	2337	2416.5	2495.5	2331.5	1353.5	2085.5	1910	2087	1984	TraesCS3D02G243200	4.14905	4.66451	4.353	3.56305	3.59472	3.34069	5.03073	3.73473	4.66935	45.2605	49.0012	46.8699	38.643	27.3076	39.8272	35.0707	34.6247	35.1921
TraesCS3D02G243300	10.5	9	9.5	6	5.5	9	12.5	3.5	3	131	79.5	112.5	102.5	72.5	98.5	80	76	88	TraesCS3D02G243300	0.217282	0.2131	0.177103	0.105833	0.0846723	0.163403	0.19027	0.0665219	0.0540851	2.53707	1.61208	2.11295	1.69887	1.46272	1.88107	1.46893	1.26089	1.56094
TraesCS3D02G243400	0	0	0	0	0	0	0	0	0	0	0	0	0	0	0	0	0	0	TraesCS3D02G243400	0	0	0	0	0	0	0	0	0	0	0	0	0	0	0	0	0	0
TraesCS3D02G243500	163	171	215	168	243	216	249	152	158	114	197	288	292	296	390	308	286	372	TraesCS3D02G243500	3.37304	4.04889	4.00811	2.96333	3.74098	3.92168	3.79017	2.88895	2.84848	2.20783	3.99472	5.40915	4.8397	5.97195	7.4479	5.65538	4.74492	6.59853
TraesCS3D02G243600	453.33	447	558.67	623.67	691.33	534	685.67	525.67	514	360.67	417.67	450	681.67	772.67	706	778.67	789	789.67	TraesCS3D02G243600	9.38099	10.5839	10.4149	11.0008	10.643	9.69527	10.437	9.99102	9.26659	6.98507	8.46942	8.45179	11.2982	15.589	13.4826	14.2977	13.09	14.0071
TraesCS3D02G243700	0	0	0	0	0	0	0	0	0	0	0	0	0	0	0	0	0	0	TraesCS3D02G243700	0	0	0	0	0	0	0	0	0	0	0	0	0	0	0	0	0	0
TraesCS3D02G243800	243.67	202.67	213	319	344	224	321	365	249	1622.33	1114	962.67	2283.67	2145	2026.67	2150.33	1834.33	1900.33	TraesCS3D02G243800	5.04239	4.79877	3.97083	5.62679	5.29587	4.06693	4.88613	6.93729	4.48907	31.4195	22.5894	18.0806	37.8503	43.2765	38.7037	39.4836	30.4327	33.708
TraesCS3D02G243900	0	0	0	2	0	0	0	0	0	0	0	0	0	0	0	0	0	0	TraesCS3D02G243900	0	0	0	0.0352777	0	0	0	0	0	0	0	0	0	0	0	0	0	0
TraesCS3D02G244000	227	296	485	409	463	411	495	327	397	657	538	468	722	663	593	686	592.67	765	TraesCS3D02G244000	4.69743	7.00861	9.04155	7.21429	7.12787	7.46209	7.53468	6.21505	7.15727	12.7241	10.9094	8.78986	11.9667	13.3764	11.3246	12.5961	9.83277	13.5696
TraesCS3D02G244100	60	42	60	26	42	22	78	34	44	22	32	16	8	6	16	6	20	32	TraesCS3D02G244100	1.24161	0.994465	1.11854	0.45861	0.646588	0.399431	1.18728	0.646213	0.793249	0.426072	0.648889	0.300508	0.132595	0.121053	0.305555	0.11017	0.331813	0.567615
TraesCS3D02G244200	12	4	26	10	2	10	22	6	6	0	0	4	0	2	0	2	4	4	TraesCS3D02G244200	0.248322	0.094711	0.484702	0.176388	0.0307899	0.181559	0.334875	0.114038	0.10817	0	0	0.075127	0	0.040351	0	0.0367233	0.0663626	0.0709519
TraesCS3D02G244300	0	0	0	0	0	0	0	0	0	0	0	0	0	0	0	0	0	0	TraesCS3D02G244300	0	0	0	0	0	0	0	0	0	0	0	0	0	0	0	0	0	0
TraesCS3D02G244500	55	57.67	74	152	231.67	143	142.67	75	117	192	161	103.33	259	301.33	172	216	173	275.67	TraesCS3D02G244500	1.13814	1.3655	1.37954	2.6811	3.56655	2.5963	2.17166	1.42547	2.10932	3.71845	3.26472	1.94072	4.29275	6.07949	3.28471	3.96611	2.87018	4.88983
TraesCS3D02G244600	456.33	366.33	524.67	464	744.33	618.67	671.67	428	419.67	257	387.33	528	630	610	672.33	662	656.67	673	TraesCS3D02G244600	9.44307	8.67387	9.7811	8.18442	11.4589	11.2325	10.2239	8.13468	7.56597	4.9773	7.85419	9.91677	10.4418	12.3071	12.8396	12.1554	10.8946	11.9377
TraesCS3D02G244700	300	287	346	532	481	415	431	404.33	379.33	494	373.67	409	699	719.33	605	564.67	579	632	TraesCS3D02G244700	6.20805	6.79551	6.45026	9.38386	7.40498	7.53472	6.5605	7.6848	6.83871	9.56726	7.57719	7.68174	11.5855	14.5129	11.5538	10.3683	9.60598	11.2104
TraesCS3D02G244800	8	4	0	8	10	2	16	10	6	8	28	20	138	178	142	160	74	152	TraesCS3D02G244800	0.165548	0.094711	0	0.141111	0.15395	0.0363119	0.243545	0.190063	0.10817	0.154935	0.567778	0.375635	2.28726	3.59124	2.7118	2.93786	1.22771	2.69617
TraesCS3D02G244900	242	135.33	164.67	74.67	91.67	345.33	140	118	189	38	20	0	6	2.67	0	2	7	10	TraesCS3D02G244900	5.00783	3.20431	3.06984	1.31709	1.41126	6.26979	2.13102	2.24274	3.40736	0.735943	0.405555	0	0.099446	0.0538686	0	0.0367233	0.116134	0.17738
TraesCS3D02G245000	168.67	156	168.33	234.33	266.33	156	232	155.67	148.67	132	195.67	258	392	488.67	433.67	463.33	379	435.67	TraesCS3D02G245000	3.49037	3.69373	3.13807	4.13331	4.10014	2.83233	3.53141	2.95871	2.68028	2.55643	3.96775	4.84569	6.49714	9.85917	8.28187	8.50749	6.28785	7.7279
TraesCS3D02G245100	4	6	3.33	24.67	0.67	8	0	4	5.33	0	10	0	16	13.33	8.67	12	2	10	TraesCS3D02G245100	0.0827741	0.142066	0.0620791	0.43515	0.0103146	0.145248	0	0.0760251	0.0960913	0	0.202778	0	0.265189	0.26894	0.165573	0.22034	0.0331813	0.17738
TraesCS3D02G245200	10	26	10	23	28	24	34	8	28	0	8	0	5	0	13	26	4	4	TraesCS3D02G245200	0.206935	0.615621	0.186424	0.405693	0.431059	0.435743	0.517534	0.15205	0.504795	0	0.162222	0	0.0828716	0	0.248263	0.477402	0.0663626	0.0709519
TraesCS3D02G245300	6	16	0	4	14	6	2	6	6	100	76	114	154	244	96	142	76	62	TraesCS3D02G245300	0.124161	0.378844	0	0.0705554	0.215529	0.108936	0.0304432	0.114038	0.10817	1.93669	1.54111	2.14112	2.55245	4.92283	1.83333	2.60735	1.26089	1.09975
TraesCS3D02G245400	0	0	0	2	0	4	4	0	0	0	0	2	2	10	8	8	0	2	TraesCS3D02G245400	0	0	0	0.0352777	0	0.0726238	0.0608863	0	0	0	0	0.0375635	0.0331487	0.201755	0.152777	0.146893	0	0.0354759
TraesCS3D02G245500	78	18	58	52	33	70	106	46	30	10	6	2	12	0	2	0	16	2	TraesCS3D02G245500	1.61409	0.426199	1.08126	0.91722	0.508034	1.27092	1.61349	0.874288	0.540851	0.193669	0.121667	0.0375635	0.198892	0	0.0381944	0	0.26545	0.0354759
TraesCS3D02G245600	13	2	2	5	10	4	6	10	3	8	0	6	10	1	8	12	10	6	TraesCS3D02G245600	0.269016	0.0473555	0.0372848	0.0881942	0.15395	0.0726238	0.0913295	0.190063	0.0540851	0.154935	0	0.112691	0.165743	0.0201755	0.152777	0.22034	0.165906	0.106428
TraesCS3D02G245700	7	22	19	19	15	15	6	15	42	42	37	33	16	21	23	25	30	52	TraesCS3D02G245700	0.144855	0.52091	0.354205	0.335138	0.230924	0.272339	0.0913295	0.285094	0.757192	0.813411	0.750277	0.619798	0.265189	0.423686	0.439235	0.459041	0.497719	0.922375
TraesCS3D02G245800	658	579.33	877.67	843.33	1153.33	699.67	984.33	665.33	588	532	701.67	1056.67	1058.67	1555	1413	1589.33	1423.67	1534	TraesCS3D02G245800	13.6163	13.7172	16.3619	14.8754	17.7555	12.7032	14.9831	12.6454	10.6007	10.3032	14.2283	19.8461	17.5467	31.3729	26.9843	29.1827	23.6196	27.2101
TraesCS3D02G245900	172	182	238	384	570	291	314	246	219.67	555.33	473	540.33	1024.33	939.33	881	925.33	865.67	1043.33	TraesCS3D02G245900	3.55928	4.30935	4.43689	6.77332	8.77513	5.28338	4.77958	4.67554	3.96029	10.755	9.59138	10.1483	16.9776	18.9515	16.8246	16.9906	14.362	18.5066
TraesCS3D02G246000	147	127.83	192	242.58	274.83	221.33	210.33	173.5	171.33	109.92	188.67	399.75	590	803.5	615.83	692.92	725.42	696.5	TraesCS3D02G246000	3.04195	3.02673	3.57934	4.27883	4.231	4.01846	3.20156	3.29759	3.0888	2.12881	3.82581	7.50801	9.77885	16.211	11.7606	12.7231	12.0352	12.3545
TraesCS3D02G246100	26	21	34	50	46	36	10	50	33	112	114	58	124	126	137	117	129	134	TraesCS3D02G246100	0.538031	0.497233	0.633841	0.881942	0.708168	0.653614	0.152216	0.950313	0.594937	2.1691	2.31167	1.08934	2.05522	2.54211	2.61631	2.14831	2.14019	2.37689
TraesCS3D02G246200	0	0	0	0	0	0	0	0	0	0	0	0	0	0	0	0	0	0	TraesCS3D02G246200	0	0	0	0	0	0	0	0	0	0	0	0	0	0	0	0	0	0
TraesCS3D02G246300	0	0	0	0	0	0	0	0	0	0	0	0	0	0	0	0	0	0	TraesCS3D02G246300	0	0	0	0	0	0	0	0	0	0	0	0	0	0	0	0	0	0
TraesCS3D02G246400	0	0	0	0	14	2	0	0	0	0	2	0	0	4	0	0	0	0	TraesCS3D02G246400	0	0	0	0	0.215529	0.0363119	0	0	0	0	0.0405555	0	0	0.0807021	0	0	0	0
TraesCS3D02G246500	184	233	247	334.67	334.33	197.33	375.67	294	279	114	90	126	244	202	263	241	225.67	275	TraesCS3D02G246500	3.80761	5.51691	4.60467	5.90319	5.147	3.58271	5.71829	5.58784	5.02992	2.20783	1.825	2.3665	4.04414	4.07545	5.02256	4.42515	3.74401	4.87794
TraesCS3D02G246600	4	3	0	0	14	16	1	0	0	0	0	0	0	0	0	0	0	0	TraesCS3D02G246600	0.0827741	0.0710332	0	0	0.215529	0.290495	0.0152216	0	0	0	0	0	0	0	0	0	0	0
TraesCS3D02G246700	944	1061	1276	1673	1861	1198	1658	1391	1375	861	1105.67	1216	2494	1783	2152	2847	2341	2548	TraesCS3D02G246700	19.5347	25.1221	23.7877	29.5098	28.65	21.7508	25.2374	26.4377	24.789	16.6749	22.4205	22.8386	41.3364	35.9729	41.0971	52.2756	38.8387	45.1964
TraesCS3D02G246800	1456	1232	1608	1394	1560	1390	1664	1232	1513	672	702	1215	626	488	442	623	828	776	TraesCS3D02G246800	30.1298	29.171	29.9769	24.5885	24.0161	25.2368	25.3287	23.4157	27.2769	13.0146	14.235	22.8198	10.3755	9.84565	8.44095	11.4393	13.737	13.7647
TraesCS3D02G246900	531	511	716	582	743	580	710	571	595	350	480	661	543	414	490	523	539	587	TraesCS3D02G246900	10.9883	12.0993	13.3479	10.2658	11.4385	10.5304	10.8073	10.8526	10.7269	6.77842	9.73333	12.4147	8.99986	8.35266	9.35762	9.60313	8.94235	10.4122
TraesCS3D02G247000	150	234	337	808	832	524	408	387	354	121	72	104	236	254	132	124	200	202	TraesCS3D02G247000	3.10403	5.54059	6.28248	14.2522	12.8086	9.51371	6.21041	7.35542	6.38205	2.3434	1.46	1.9533	3.91154	5.12458	2.52083	2.27684	3.31813	3.58307
TraesCS3D02G247100	272	341	405	335	376	340.5	472	286.5	392	134	284	328	252	208	265	249	432	226	TraesCS3D02G247100	5.62864	8.07411	7.55016	5.90901	5.7885	6.1821	7.18459	5.44529	7.06713	2.59517	5.75889	6.16042	4.17673	4.19651	5.06075	4.57205	7.16716	4.00878
TraesCS3D02G247200	0	3	1	1	0	9.5	4	3.5	2	0	8	0	3	0	8	1	0	0	TraesCS3D02G247200	0	0.0710332	0.0186424	0.0176388	0	0.172481	0.0608863	0.0665219	0.0360568	0	0.162222	0	0.049723	0	0.152777	0.0183616	0	0
TraesCS3D02G247300	230	111	253	200	187	174	259	153	240	86	111	65	55	38	58	66	46	54	TraesCS3D02G247300	4.75951	2.62823	4.71652	3.52777	2.87886	3.15913	3.94239	2.90796	4.32681	1.66556	2.25083	1.22081	0.911588	0.76667	1.10764	1.21187	0.763169	0.957851
TraesCS3D02G247400	2	0	0	0	0	0	0	0	0	0	0	0	10	2	4	2	8	16	TraesCS3D02G247400	0.041387	0	0	0	0	0	0	0	0	0	0	0	0.165743	0.040351	0.0763887	0.0367233	0.132725	0.283808
TraesCS3D02G247500	164	137	177	156	241	174	209	220	180	302	177	245	421	396	332	274	373	364	TraesCS3D02G247500	3.39374	3.24385	3.2997	2.75166	3.71019	3.15913	3.18131	4.18138	3.24511	5.84881	3.58917	4.60153	6.97779	7.9895	6.34026	5.03109	6.18831	6.45662
TraesCS3D02G247600	0	0	0	0	0	2	0	0	2	0	0	0	2	0	0	0	0	2	TraesCS3D02G247600	0	0	0	0	0	0.0363119	0	0	0.0360568	0	0	0	0.0331487	0	0	0	0	0.0354759
TraesCS3D02G247700	0	0	0	0	0	0	0	2	0	0	0	0	0	0	0	0	0	0	TraesCS3D02G247700	0	0	0	0	0	0	0	0.0380125	0	0	0	0	0	0	0	0	0	0
TraesCS3D02G247800	36	29	60	19	41	13	60	27	31	12	42	34	16	28	35	25	25	62	TraesCS3D02G247800	0.744966	0.686654	1.11854	0.335138	0.631193	0.236027	0.913295	0.513169	0.55888	0.232403	0.851666	0.63858	0.265189	0.564914	0.668401	0.459041	0.414766	1.09975
TraesCS3D02G247900	0	0	0	0	0	0	0	0	0	0	0	0	0	0	0	0	0	0	TraesCS3D02G247900	0	0	0	0	0	0	0	0	0	0	0	0	0	0	0	0	0	0
TraesCS3D02G248000	2089.67	1652.33	2219.67	2203.33	2052.33	1994.33	2108	1937.67	2185.33	579	1063	1441.33	1204.33	830.67	1092.67	1279	1564	1514.67	TraesCS3D02G248000	43.2426	39.1234	41.3799	38.8642	31.5955	36.2089	32.0871	36.8279	39.398	11.2134	21.5553	27.0707	19.961	16.7592	20.8669	23.4845	25.9478	26.8672
TraesCS3D02G248100	58	50.25	44.5	102.75	75.5	94	66.25	53.5	67.25	107.83	120.5	111.5	160.25	177.5	152.25	143.5	173.5	136.5	TraesCS3D02G248100	1.20022	1.18981	0.829586	1.81239	1.16232	1.70666	1.00843	1.01684	1.21241	2.08834	2.44347	2.09417	2.65604	3.58115	2.90755	2.63489	2.87848	2.42123
TraesCS3D02G248200	67	58.75	47.5	128.25	85.5	97	72.75	54.5	76.75	144.83	150.5	124.5	180.75	195.5	188.75	146.5	193.5	139.5	TraesCS3D02G248200	1.38647	1.39107	0.885513	2.26218	1.31627	1.76113	1.10737	1.03584	1.38368	2.80491	3.0518	2.33833	2.99581	3.94431	3.60459	2.68998	3.21029	2.47445
TraesCS3D02G248300	231	165	204.67	230	254.67	249	249	215	240.67	949.67	720	917	587.67	846.67	729.67	543.67	643	730.67	TraesCS3D02G248300	4.7802	3.90683	3.81554	4.05693	3.92063	4.52083	3.79017	4.08635	4.33889	18.3922	14.6	17.2229	9.74024	17.082	13.9346	9.98267	10.6678	12.9606
TraesCS3D02G248400	181	172	212	215	264	200	159	175	225	211	215	244	278	339.67	284	246	261	289	TraesCS3D02G248400	3.74553	4.07257	3.95218	3.79235	4.06427	3.63119	2.42023	3.3261	4.05639	4.08642	4.35972	4.58275	4.60766	6.85302	5.4236	4.51696	4.33016	5.12627
TraesCS3D02G248500	0	0	34	31	68	16	0	8	4	0	0	2	8	13	27	0	6	0	TraesCS3D02G248500	0	0	0.633841	0.546804	1.04686	0.290495	0	0.15205	0.0721135	0	0	0.0375635	0.132595	0.262282	0.515624	0	0.0995438	0
TraesCS3D02G248600	124	70	109	80	103	61	130	89	138	152	152	215	158	167	199	248	246	201	TraesCS3D02G248600	2.566	1.65744	2.03202	1.41111	1.58568	1.10751	1.97881	1.69156	2.48792	2.94377	3.08222	4.03808	2.61874	3.36931	3.80034	4.55368	4.0813	3.56533
TraesCS3D02G248700	444.33	375.33	601	628.33	563.67	505.67	471	506.33	412.33	221.67	351	506.33	463.33	778	633.67	552	602.67	777.33	TraesCS3D02G248700	9.19475	8.88697	11.2041	11.083	8.67768	9.18092	7.16937	9.62344	7.43364	4.29307	7.1175	9.50977	7.67938	15.6966	12.1013	10.1356	9.99868	13.7883
TraesCS3D02G248800	0	0	0	0	0	0	0	0	0	0	0	0	0	2	0	0	0	0	TraesCS3D02G248800	0	0	0	0	0	0	0	0	0	0	0	0	0	0.040351	0	0	0	0
TraesCS3D02G248900	172	162	241	163	309.67	162	165	227	199	240	250	272	487	521	376	526	479	500	TraesCS3D02G248900	3.55928	3.83579	4.49281	2.87513	4.76736	2.94126	2.51156	4.31442	3.58765	4.64806	5.06944	5.10864	8.0717	10.5114	7.18054	9.65822	7.94692	8.86899
TraesCS3D02G249000	18	10	38	26	26	18	47	12	23	76	28	40	54	41	61	39	42	119	TraesCS3D02G249000	0.372483	0.236777	0.70841	0.45861	0.400269	0.326807	0.715414	0.228075	0.414653	1.47189	0.567778	0.75127	0.895014	0.827196	1.16493	0.716104	0.696807	2.11082
TraesCS3D02G249100	0	0	0	0	0	0	0	0	0	0	4	0	6	0	0	0	0	1	TraesCS3D02G249100	0	0	0	0	0	0	0	0	0	0	0.0811111	0	0.099446	0	0	0	0	0.017738
TraesCS3D02G249200	292	318	340	266	390	304	382	324	314	86	50	86	102	86	112	150	98	170	TraesCS3D02G249200	6.04251	7.52952	6.33841	4.69193	6.00403	5.51941	5.81464	6.15803	5.66091	1.66556	1.01389	1.61523	1.69058	1.73509	2.13888	2.75424	1.62588	3.01546
TraesCS3D02G249300	532	423	551	477	646	625	824	610	665	921	765	593	840	330	672	457	705	671	TraesCS3D02G249300	11.0089	10.0157	10.272	8.41373	9.94514	11.3475	12.5426	11.5938	11.9889	17.8369	15.5125	11.1376	13.9224	6.65792	12.8333	8.39127	11.6964	11.9022
TraesCS3D02G249400	596	420	560	501	435	568	675	435	499	478	605	535	298.67	97	213	215	339	282	TraesCS3D02G249400	12.3333	9.94465	10.4397	8.83706	6.69681	10.3126	10.2746	8.26772	8.99616	9.25739	12.268	10.0482	4.95025	1.95702	4.0677	3.94775	5.62423	5.00211
TraesCS3D02G249500	0	0	0	4	0	4	12	2	0	0	0	0	0	0	2	0	12	16	TraesCS3D02G249500	0	0	0	0.0705554	0	0.0726238	0.182659	0.0380125	0	0	0	0	0	0	0.0381944	0	0.199088	0.283808
TraesCS3D02G249600	0	0	0	0	0	0	0	0	0	0	0	0	0	0	0	0	0	0	TraesCS3D02G249600	0	0	0	0	0	0	0	0	0	0	0	0	0	0	0	0	0	0
TraesCS3D02G249700	6	0	8	4	0	0	18	0	4	0	8	0	4	14	16	16	2	2	TraesCS3D02G249700	0.124161	0	0.149139	0.0705554	0	0	0.273988	0	0.0721135	0	0.162222	0	0.0662973	0.282457	0.305555	0.293786	0.0331813	0.0354759
TraesCS3D02G249800	0	0	0	0	0	0	0	0	0	0	0	0	0	0	0	0	0	0	TraesCS3D02G249800	0	0	0	0	0	0	0	0	0	0	0	0	0	0	0	0	0	0
TraesCS3D02G249900	0	0	0	4	6	0	0	1	2.5	0	0	0	0	0	6	2.33	0	4	TraesCS3D02G249900	0	0	0	0.0705554	0.0923698	0	0	0.0190063	0.045071	0	0	0	0	0	0.114583	0.0427826	0	0.0709519
TraesCS3D02G250000	0	0	0	0	0	0	0	0	0	0	0	0	0	0	0	0	0	0	TraesCS3D02G250000	0	0	0	0	0	0	0	0	0	0	0	0	0	0	0	0	0	0
TraesCS3D02G250100	0	0	0	0	0	0	0	0	0	0	0	0	0	0	0	0	0	0	TraesCS3D02G250100	0	0	0	0	0	0	0	0	0	0	0	0	0	0	0	0	0	0
TraesCS3D02G250200	0	0	0	0	0	0	0	0	0	0	0	0	0	0	0	0	0	0	TraesCS3D02G250200	0	0	0	0	0	0	0	0	0	0	0	0	0	0	0	0	0	0
TraesCS3D02G250300	0	0	0	1	0	0	0	0	0	0	0	0	0	0	0	1	0	0	TraesCS3D02G250300	0	0	0	0.0176388	0	0	0	0	0	0	0	0	0	0	0	0.0183616	0	0
TraesCS3D02G250400	0	0	0	0	0	0	0	0	0	0	0	0	0	0	0	0	0	0	TraesCS3D02G250400	0	0	0	0	0	0	0	0	0	0	0	0	0	0	0	0	0	0
TraesCS3D02G250500	89	149	246	206	244	242	162	140	180	48	52	36	60	180	113	84	40	58	TraesCS3D02G250500	1.84172	3.52798	4.58603	3.6336	3.75637	4.39374	2.4659	2.66088	3.24511	0.929612	1.05444	0.676143	0.99446	3.63159	2.15798	1.54238	0.663626	1.0288
TraesCS3D02G250600	39413.2	31701.8	39168	39633.7	44544.5	40059	51335.8	38588.8	40535.3	39859.5	68349.7	82900.8	51946.8	30866.2	54595.7	46452.3	66586.7	61645	TraesCS3D02G250600	815.597	750.628	730.185	699.092	685.761	727.309	781.413	733.429	730.786	771.956	1385.98	1557.02	860.984	622.741	1042.62	852.941	1104.72	1093.46
TraesCS3D02G250700	0	0	0	0	0	0	0	0	0	14	10	0	0	0	0	0	0	0	TraesCS3D02G250700	0	0	0	0	0	0	0	0	0	0.271137	0.202778	0	0	0	0	0	0	0
TraesCS3D02G250800	148.33	108.67	136	169	129	154	203	144	137	234	238	305	378.33	452.33	422	319.33	316.67	285	TraesCS3D02G250800	3.06947	2.57306	2.53536	2.98096	1.98595	2.79602	3.08998	2.7369	2.46989	4.53186	4.82611	5.72843	6.27057	9.12599	8.05901	5.86342	5.25376	5.05532
TraesCS3D02G250900	427.33	384	416	509	510	436	476	343	447	254	334	330	422	550	448	476	470	459	TraesCS3D02G250900	8.84296	9.09225	7.75523	8.97817	7.85143	7.91599	7.24547	6.51915	8.05869	4.9192	6.77277	6.19798	6.99437	11.0965	8.55554	8.74014	7.7976	8.14173
TraesCS3D02G251000	1026.33	772.67	869.67	758.33	1069.67	1048	1625	1206	1197	1244.67	1248.67	1350	755	313	640	616.67	797.33	642	TraesCS3D02G251000	21.2384	18.2951	16.2127	13.3761	16.4675	19.0274	24.7351	22.9216	21.58	24.1054	25.3202	25.3554	12.5136	6.31494	12.2222	11.3231	13.2282	11.3878
TraesCS3D02G251100	50	17	49	10	49	22	78	20	12	34	24	62	52	24	44	46	37	54	TraesCS3D02G251100	1.03468	0.402522	0.913477	0.176388	0.754353	0.399431	1.18728	0.380125	0.216341	0.658475	0.486666	1.16447	0.861865	0.484212	0.840276	0.844635	0.613854	0.957851
TraesCS3D02G251200	2	0	0	0	0	2	0	0	0	0	0	2	4	0	0	0	0	0	TraesCS3D02G251200	0.041387	0	0	0	0	0.0363119	0	0	0	0	0	0.0375635	0.0662973	0	0	0	0	0
TraesCS3D02G251300	158	182	295	265	270	160	259	283	228	527	518	580	1021	1062	1191	1112.67	994	989	TraesCS3D02G251300	3.26958	4.30935	5.4995	4.67429	4.15664	2.90495	3.94239	5.37877	4.11047	10.2064	10.5039	10.8934	16.9224	21.4264	22.7447	20.4304	16.4911	17.5429
TraesCS3D02G251400	186	129	228	215	253	206	183	147	127	74	96	108	96	140	117	105	128	215	TraesCS3D02G251400	3.84899	3.05443	4.25046	3.79235	3.89492	3.74012	2.78555	2.79392	2.2896	1.43315	1.94667	2.02843	1.59114	2.82457	2.23437	1.92797	2.1236	3.81366
TraesCS3D02G251500	273	185	267.33	326	373	303	341	262	347	265	220	278	309	176	220	210	257	296	TraesCS3D02G251500	5.64933	4.38038	4.98367	5.75026	5.74232	5.50125	5.19056	4.97964	6.25585	5.13223	4.46111	5.22133	5.12147	3.55089	4.20138	3.85594	4.26379	5.25044
TraesCS3D02G251600	0	0	0	0	0	0	0	0	0	0	0	0	0	0	0	0	0	0	TraesCS3D02G251600	0	0	0	0	0	0	0	0	0	0	0	0	0	0	0	0	0	0
TraesCS3D02G251700	258	240	263	517.33	573	364.33	420	287	308	124	167	223	322.67	547	375	411	339	349	TraesCS3D02G251700	5.33893	5.68266	4.90295	9.1251	8.82131	6.61476	6.39306	5.4548	5.55274	2.4015	3.38639	4.18833	5.34804	11.036	7.16144	7.54663	5.62423	6.19055
TraesCS3D02G251800	0	4	0	8	0	0	0	0	0	0	2	0	0	6	0	0	0	0	TraesCS3D02G251800	0	0.094711	0	0.141111	0	0	0	0	0	0	0.0405555	0	0	0.121053	0	0	0	0
TraesCS3D02G251900	86	79	106	128	216	170	203	141	184	1319	983	1041	2347	1205	1184	1379	1424	1624	TraesCS3D02G251900	1.77964	1.87054	1.97609	2.25777	3.32531	3.08651	3.08998	2.67988	3.31722	25.545	19.933	19.5518	38.8999	24.3115	22.6111	25.3207	23.6251	28.8065
TraesCS3D02G252000	1349	1200	1605	2110	2260	1817	2101.67	1550	1698	723	846	1134.33	1474	1675	1478.67	1507	1584	1549	TraesCS3D02G252000	27.9155	28.4133	29.921	37.218	34.7926	32.9894	31.9907	29.4597	30.6122	14.0023	17.155	21.3047	24.4306	33.794	28.2384	27.671	26.2796	27.4761
TraesCS3D02G252100	44	62	75	114	126	80	80	70	72	88	80	106	156	171	147	172	104	125	TraesCS3D02G252100	0.910515	1.46802	1.39818	2.01083	1.93976	1.45248	1.21773	1.33044	1.29804	1.70429	1.62222	1.99087	2.5856	3.45001	2.80729	3.1582	1.72543	2.21725
TraesCS3D02G252200	0	0	0	0	0	0	0	0	0	0	0	0	0	0	0	0	0	0	TraesCS3D02G252200	0	0	0	0	0	0	0	0	0	0	0	0	0	0	0	0	0	0
TraesCS3D02G252300	168.5	198.5	170.5	257.5	395	242.5	240.5	163.5	273.17	306	298	376.5	564.5	675	573.5	523.5	540	573.5	TraesCS3D02G252300	3.48686	4.70003	3.17853	4.542	6.08101	4.40282	3.66079	3.10752	4.92481	5.92628	6.04277	7.07133	9.35621	13.6185	10.9522	9.61231	8.95894	10.1727
TraesCS3D02G252400	342	306	478	427	530	338	455	328	431	374	436	440	597	572	516	535	568	486	TraesCS3D02G252400	7.07718	7.24539	8.91106	7.53179	8.15933	6.13671	6.92582	6.23405	7.77023	7.24323	8.84111	8.26397	9.89487	11.5404	9.85414	9.82347	9.42348	8.62066
TraesCS3D02G252500	23	28	19	46	40	29	44	41	42	73	97	124	110	90	101	83	96	78	TraesCS3D02G252500	0.475951	0.662977	0.354205	0.811387	0.615798	0.526522	0.66975	0.779257	0.757192	1.41379	1.96694	2.32894	1.82318	1.8158	1.92882	1.52402	1.5927	1.38356
TraesCS3D02G252600	0	0	0	0	0	0	0	0	0	0	0	0	0	0	0	0	0	0	TraesCS3D02G252600	0	0	0	0	0	0	0	0	0	0	0	0	0	0	0	0	0	0
TraesCS3D02G252700	218	254	411	246	377	320	364	304	296	278	155	78	88	94	143	188	104	50	TraesCS3D02G252700	4.51119	6.01415	7.66202	4.33916	5.8039	5.8099	5.54066	5.7779	5.3364	5.384	3.14305	1.46498	1.45854	1.8965	2.7309	3.45199	1.72543	0.886899
TraesCS3D02G252800	352	315	485	423	573	489	520	396	380	392	251	425	553	450	442	470	440	467	TraesCS3D02G252800	7.28412	7.45849	9.04155	7.46123	8.82131	8.87826	7.91522	7.52648	6.85078	7.59183	5.08972	7.98225	9.1656	9.07898	8.44095	8.62997	7.29988	8.28363
TraesCS3D02G252900	177	154	298	288	290	290	310	241	260	102	44	26	50	62	44	16	42	70	TraesCS3D02G252900	3.66275	3.64637	5.55543	5.07999	4.46454	5.26522	4.71869	4.58051	4.68738	1.97543	0.892222	0.488326	0.828716	1.25088	0.840276	0.293786	0.696807	1.24166
TraesCS3D02G253000	0	0	0	0	0	0	0	0	0	0	0	0	0	0	0	0	0	0	TraesCS3D02G253000	0	0	0	0	0	0	0	0	0	0	0	0	0	0	0	0	0	0
TraesCS3D02G253100	149	146.33	150.67	158	197	129.33	140.33	171.67	136.33	13	66.67	68	37	31	55	30.33	75	87.67	TraesCS3D02G253100	3.08333	3.46476	2.80885	2.78694	3.03281	2.34811	2.13604	3.26281	2.45781	0.25177	1.35192	1.27716	0.61325	0.625441	1.05034	0.556908	1.2443	1.55509
TraesCS3D02G253200	0	0	6	2	0	4	6	0	0	6	0	0	4	0	0	0	0	6	TraesCS3D02G253200	0	0	0.111854	0.0352777	0	0.0726238	0.0913295	0	0	0.116202	0	0	0.0662973	0	0	0	0	0.106428
TraesCS3D02G253300	150	142	208	218	260	170	238	248	152	586	489.67	613	1107	1028	958	976	1080	1004	TraesCS3D02G253300	3.10403	3.36224	3.87761	3.84527	4.00269	3.08651	3.62274	4.71355	2.74031	11.349	9.92941	11.5132	18.3478	20.7404	18.2951	17.921	17.9179	17.8089
TraesCS3D02G253400	0.67	1.5	3	0.67	0	0	2.67	1.4	2	0	0	1.83	7.33	0.67	5.67	0.83	2.5	3.17	TraesCS3D02G253400	0.0138647	0.0355166	0.0559271	0.011818	0	0	0.0406416	0.0266088	0.0360568	0	0	0.0343706	0.12149	0.0135176	0.108281	0.0152402	0.0414766	0.0562294
TraesCS3D02G253500	223	174	289	318	268	302	366	171	154	502	385.67	384	906	1231.67	827	1042	1010	1155.67	TraesCS3D02G253500	4.61465	4.11993	5.38765	5.60915	4.12585	5.4831	5.5711	3.25007	2.77637	9.7222	7.82053	7.21219	15.0163	24.8496	15.7934	19.1328	16.7565	20.4992
TraesCS3D02G253600	7	4	10	2	10	7	16	16	18	38	14	29	34	36	31	50	54	72	TraesCS3D02G253600	0.144855	0.094711	0.186424	0.0352777	0.15395	0.127092	0.243545	0.3041	0.324511	0.735943	0.283889	0.544671	0.563527	0.726319	0.592013	0.918082	0.895894	1.27713
TraesCS3D02G253700	0	8	2	22	4	16	2	10	0	245	56	47	130	52	34	60	138	130	TraesCS3D02G253700	0	0.189422	0.0372848	0.388055	0.0615798	0.290495	0.0304432	0.190063	0	4.7449	1.13556	0.882742	2.15466	1.04913	0.649304	1.1017	2.28951	2.30594
TraesCS3D02G253800	20	6	22	12	12	18	42.67	21.33	16.67	2	4	11.33	8	2	6	12	0.67	8.67	TraesCS3D02G253800	0.41387	0.142066	0.410132	0.211666	0.18474	0.326807	0.649505	0.405404	0.300533	0.0387338	0.0811111	0.212797	0.132595	0.040351	0.114583	0.22034	0.0111157	0.153788
TraesCS3D02G253900	281.33	262.67	379	321.33	334.33	433.33	408	384	380	536	689.5	766.67	426.33	193	185.67	359	582.67	357.33	TraesCS3D02G253900	5.82171	6.21943	7.06546	5.66789	5.147	7.86752	6.21041	7.29841	6.85078	10.3807	13.9815	14.3994	7.06613	3.89387	3.54577	6.59183	9.66687	6.33831
TraesCS3D02G254000	0	0	0	0	0	0	2	0	0	0	3.5	1	4	0	0	0	0	0	TraesCS3D02G254000	0	0	0	0	0	0	0.0304432	0	0	0	0.0709722	0.0187818	0.0662973	0	0	0	0	0
TraesCS3D02G254100	0	0	0	0	0	0	0	0	0	0	0	0	0	0	0	0	0	0	TraesCS3D02G254100	0	0	0	0	0	0	0	0	0	0	0	0	0	0	0	0	0	0
TraesCS3D02G254200	0	0	0	0	6	0	0	14	0	2	0	0	0	0	0	0	0	0	TraesCS3D02G254200	0	0	0	0	0.0923698	0	0	0.266088	0	0.0387338	0	0	0	0	0	0	0	0
TraesCS3D02G254300	0	4	0	12	2	0	2	6	14	0	2	0	0	4	10	4	0	1	TraesCS3D02G254300	0	0.094711	0	0.211666	0.0307899	0	0.0304432	0.114038	0.252397	0	0.0405555	0	0	0.0807021	0.190972	0.0734465	0	0.017738
TraesCS3D02G254400	0	0	0	0	0	2	0	0	0	0	0	0	0	0	0	0	0	0	TraesCS3D02G254400	0	0	0	0	0	0.0363119	0	0	0	0	0	0	0	0	0	0	0	0
TraesCS3D02G254500	870.67	718	993	903	875.33	826.33	1139.67	758.67	830.67	768	920.67	1196.33	902	1094	1034.67	1001	1076.67	1100.67	TraesCS3D02G254500	18.0172	17.0006	18.5119	15.9279	13.4757	15.0028	17.3476	14.4195	14.9756	14.8738	18.6691	22.4692	14.95	22.072	19.7593	18.38	17.8626	19.5237
TraesCS3D02G254600	5	2	26	22	23	28	39	7	20	40	63	40	342	415	220	292	186	299	TraesCS3D02G254600	0.103468	0.0473555	0.484702	0.388055	0.354084	0.508366	0.593642	0.133044	0.360568	0.774677	1.2775	0.75127	5.66842	8.37284	4.20138	5.3616	3.08586	5.30365
TraesCS3D02G254700	412	435	550	984	1072	731	747	572	521	1645	1504	1221	1529	1489	1816	1541	1140	1188	TraesCS3D02G254700	8.52573	10.2998	10.2533	17.3566	16.5034	13.272	11.3705	10.8716	9.39279	31.8586	30.4978	22.9325	25.3421	30.0413	34.6805	28.2953	18.9133	21.0727
TraesCS3D02G254800	261	194.33	290.33	378.33	395.67	237	366.67	311.33	272.67	307.33	294.33	343.67	299.67	235	295.67	343.33	445.33	388.33	TraesCS3D02G254800	5.40101	4.60129	5.41244	6.6733	6.09132	4.30296	5.5813	5.91722	4.9158	5.95204	5.96836	6.45473	4.96683	4.74125	5.64646	6.3041	7.38831	6.88819
TraesCS3D02G254900	18	22	46	51	111	48	45	10	4	1	2	0	2	11	12	16	2	0	TraesCS3D02G254900	0.372483	0.52091	0.857549	0.899581	1.70884	0.871485	0.684971	0.190063	0.0721135	0.0193669	0.0405555	0	0.0331487	0.221931	0.229166	0.293786	0.0331813	0
TraesCS3D02G255000	0	0	0	0	0	0	0	0	0	0	2	5	0	0	2	20	2	11	TraesCS3D02G255000	0	0	0	0	0	0	0	0	0	0	0.0405555	0.0939088	0	0	0.0381944	0.367233	0.0331813	0.195118
TraesCS3D02G255100	195	155	271.33	257.67	326.5	272	241.67	214.67	192.67	247	308	283.33	582.33	577	501	502.62	502.67	511	TraesCS3D02G255100	4.03524	3.67005	5.05824	4.545	5.02645	4.93842	3.6786	4.08007	3.47353	4.78363	6.24555	5.32143	9.65173	11.6413	9.56769	9.22892	8.33962	9.0641
TraesCS3D02G255200	757.33	631	744.67	581.33	676.67	631.67	904	534.67	692.33	1998	2070.33	2121.33	1631.67	1132.67	1657.33	1425.33	1835	1572.67	TraesCS3D02G255200	15.6718	14.9407	13.8824	10.254	10.4173	11.4686	13.7603	10.1621	12.4816	38.6951	41.9817	39.8423	27.0438	22.8522	31.6503	26.1714	30.4438	27.896
TraesCS3D02G255300	12	4	7	4	18	7	26	12	2	0	0	4	0	4	0	0	0	0	TraesCS3D02G255300	0.248322	0.094711	0.130497	0.0705554	0.277109	0.127092	0.395761	0.228075	0.0360568	0	0	0.075127	0	0.0807021	0	0	0	0
TraesCS3D02G255400	4	4	30	0	4	12	44	12	4	0	8	0	0	0	0	0	0	0	TraesCS3D02G255400	0.0827741	0.094711	0.559271	0	0.0615798	0.217871	0.66975	0.228075	0.0721135	0	0.162222	0	0	0	0	0	0	0
TraesCS3D02G255500	0	0	0	0	0	0	0	0	0	0	0	0	4	0	0	0	0	0	TraesCS3D02G255500	0	0	0	0	0	0	0	0	0	0	0	0	0.0662973	0	0	0	0	0
TraesCS3D02G255600	4	0	0	0	0	22	2	0	4	0	0	0	0	0	0	0	0	6	TraesCS3D02G255600	0.0827741	0	0	0	0	0.399431	0.0304432	0	0.0721135	0	0	0	0	0	0	0	0	0.106428
TraesCS3D02G255700	0	0	0	0	0	0	0	0	0	0	0	0	0	0	0	0	0	0	TraesCS3D02G255700	0	0	0	0	0	0	0	0	0	0	0	0	0	0	0	0	0	0
TraesCS3D02G255800	0	0	0	0	0	0	0	0	0	0	0	0	0	0	0	0	0	0	TraesCS3D02G255800	0	0	0	0	0	0	0	0	0	0	0	0	0	0	0	0	0	0
TraesCS3D02G255900	1313	1218	1755	1749	1811	1582	1692	1205	1598	364	537	583	510	624	627	588.67	704	650	TraesCS3D02G255900	27.1706	28.8395	32.7174	30.8503	27.8803	28.7227	25.7549	22.9025	28.8094	7.04956	10.8892	10.9498	8.45291	12.5895	11.9739	10.8089	11.6798	11.5297
TraesCS3D02G256000	2	12	30	12	54	14	14	22	10	52	10	14	30	16	14	16	4	14	TraesCS3D02G256000	0.041387	0.284133	0.559271	0.211666	0.831328	0.254183	0.213102	0.418138	0.180284	1.00708	0.202778	0.262945	0.49723	0.322808	0.267361	0.293786	0.0663626	0.248332
TraesCS3D02G256100	266	121	242	162	226	256	338	174	227	2047	1692	1624	1077	456	608	540	764	794	TraesCS3D02G256100	5.50447	2.86501	4.51146	2.85749	3.47926	4.64792	5.1449	3.30709	4.09244	39.6441	34.31	30.5016	17.8506	9.20003	11.6111	9.91528	12.6752	14.084
TraesCS3D02G256200	698	530	677	488	706	580	860	650	666	1618	1399	1585.67	1439	962	1164	991	1036	1114	TraesCS3D02G256200	14.4441	12.5492	12.6209	8.60775	10.8688	10.5304	13.0906	12.3541	12.0069	31.3357	28.3686	29.7817	23.8505	19.4088	22.2291	18.1964	17.1879	19.7601
TraesCS3D02G256300	22	38	62	48	20	18	44	20	32	0	0	6	0	4	0	2	6	0	TraesCS3D02G256300	0.455257	0.899754	1.15583	0.846664	0.307899	0.326807	0.66975	0.380125	0.576908	0	0	0.112691	0	0.0807021	0	0.0367233	0.0995438	0
TraesCS3D02G256400	0	0	0	4	10	0	0	0	0	72	10	14	66	89	22	28	14	52	TraesCS3D02G256400	0	0	0	0.0705554	0.15395	0	0	0	0	1.39442	0.202778	0.262945	1.09391	1.79562	0.420138	0.514126	0.232269	0.922375
TraesCS3D02G256500	0	0	0	4	0	2	6	0	4	320	104	38	102	78	26	18	34	70	TraesCS3D02G256500	0	0	0	0.0705554	0	0.0363119	0.0913295	0	0.0721135	6.19742	2.10889	0.713707	1.69058	1.57369	0.496527	0.330509	0.564082	1.24166
TraesCS3D02G256600	14	4	6	2	6	12	2	6	16	108	180	70	92	64	40	50	50	78	TraesCS3D02G256600	0.289709	0.094711	0.111854	0.0352777	0.0923698	0.217871	0.0304432	0.114038	0.288454	2.09163	3.65	1.31472	1.52484	1.29123	0.763887	0.918082	0.829532	1.38356
TraesCS3D02G256700	22172.7	18537.2	23473.3	25082.7	27243	25061.5	30316.7	23382.3	26196.3	6633.33	8024.33	9495	6245.33	2366.67	3877	4169	7609.67	5093.33	TraesCS3D02G256700	458.83	438.918	437.599	442.429	419.405	455.015	461.468	444.411	472.277	128.467	162.716	178.333	103.512	47.7488	74.0398	76.5496	126.249	90.3454
TraesCS3D02G256900	0	0	0	0	0	0	0	0	0	0	0	0	0	0	0	0	0	0	TraesCS3D02G256900	0	0	0	0	0	0	0	0	0	0	0	0	0	0	0	0	0	0
TraesCS3D02G257000	101	192	172	233	164	181.67	169	157	143	78	136	238	232	261	323.67	267.67	237.67	295	TraesCS3D02G257000	2.09004	4.54613	3.20649	4.10985	2.52477	3.29839	2.57245	2.98398	2.57806	1.51062	2.75778	4.47006	3.84524	5.26581	6.18118	4.91486	3.9431	5.2327
TraesCS3D02G257100	637	560	762	876	904	772	916	635	672	460	294	320.67	356	426	372	312	326	378	TraesCS3D02G257100	13.1818	13.2595	14.2055	15.4516	13.917	14.0164	13.943	12.069	12.1151	8.90878	5.96166	6.02274	5.90046	8.59477	7.10415	5.72883	5.40855	6.70495
TraesCS3D02G257200	0	0	0	0	0	0	0	1	0	0	0	0	0	0	0	0	0	0	TraesCS3D02G257200	0	0	0	0	0	0	0	0.0190063	0	0	0	0	0	0	0	0	0	0
TraesCS3D02G257300	0	0	0	0	0	0	6	0	0	0	0	0	0	0	0	0	0	0	TraesCS3D02G257300	0	0	0	0	0	0	0.0913295	0	0	0	0	0	0	0	0	0	0	0
TraesCS3D02G257400	0	0	0	0	0	0	0	0	0	0	0	0	0	0	0	0	0	0	TraesCS3D02G257400	0	0	0	0	0	0	0	0	0	0	0	0	0	0	0	0	0	0
TraesCS3D02G257500	172.67	121	220	527.33	667.33	320.67	223	178	105.33	14	15	10	10	42	22	15	4	13	TraesCS3D02G257500	3.57315	2.86501	4.10132	9.30149	10.2735	5.82207	3.39441	3.38312	1.89893	0.271137	0.304167	0.187818	0.165743	0.847372	0.420138	0.275424	0.0663626	0.230594
TraesCS3D02G257600	58.5	57.5	54.5	81.5	113.5	137.5	129	108.5	99	88.5	110	74	88	78.5	106.5	104	113.5	106	TraesCS3D02G257600	1.21057	1.36147	1.01601	1.43757	1.74733	2.49644	1.96358	2.06218	1.78481	1.71397	2.23055	1.38985	1.45854	1.58378	2.03385	1.90961	1.88304	1.88023
TraesCS3D02G257700	137.5	115.5	158.5	147.5	166	193.5	154	169.5	170	21.5	66	70.5	82	67.5	108.5	65	90.5	57	TraesCS3D02G257700	2.84536	2.73478	2.95482	2.60173	2.55556	3.51318	2.34412	3.22156	3.06482	0.416389	1.33833	1.32411	1.35909	1.36185	2.07204	1.19351	1.50145	1.01106
TraesCS3D02G257800	6	4	4	6	6	0	2	6	12	6	0	0	0	8	0	0	0	0	TraesCS3D02G257800	0.124161	0.094711	0.0745695	0.105833	0.0923698	0	0.0304432	0.114038	0.216341	0.116202	0	0	0	0.161404	0	0	0	0
TraesCS3D02G257900	91	89	156	458.5	431	315	175	143	190	53	110	119	230	384	402	162	159	218	TraesCS3D02G257900	1.88311	2.10732	2.90821	8.08741	6.63523	5.71912	2.66378	2.7179	3.42539	1.02645	2.23055	2.23503	3.8121	7.7474	7.67707	2.97458	2.63791	3.86688
TraesCS3D02G258000	765.5	741	1076.5	1872.67	1737.33	1356	926.67	941	984.5	672	553	555	1158.33	1261.83	931.5	757	881.5	1009	TraesCS3D02G258000	15.8409	17.5452	20.0685	33.0317	26.7461	24.6195	14.1054	17.8849	17.7489	13.0146	11.2136	10.4239	19.1985	25.4581	17.789	13.8998	14.6246	17.8976
TraesCS3D02G258100	0	0	0	2.5	2	1	0	8	0	0	0	0	0	0	0	0	0	0	TraesCS3D02G258100	0	0	0	0.0440971	0.0307899	0.0181559	0	0.15205	0	0	0	0	0	0	0	0	0	0
TraesCS3D02G258200	261	249.67	373.33	420	413	587.33	575.5	318.33	445.33	303	491.33	365.33	324	203.33	509	298.67	563.67	446.67	TraesCS3D02G258200	5.40101	5.91162	6.95976	7.40831	6.35812	10.6635	8.76002	6.05026	8.02858	5.86818	9.96308	6.86154	5.37008	4.10229	9.72046	5.48407	9.35165	7.92302
TraesCS3D02G258300	446	329	409	426	385	336	692.5	442	429	62	150	165	48	30	48	52	94	82	TraesCS3D02G258300	9.22931	7.78998	7.62473	7.51415	5.92706	6.1004	10.5409	8.40077	7.73418	1.20075	3.04167	3.09899	0.795568	0.605265	0.916665	0.954805	1.55952	1.45451
TraesCS3D02G258400	34	22	48	12	34	55	76	34	34	46	56	50	28	14	20	28	35	22	TraesCS3D02G258400	0.703579	0.52091	0.894834	0.211666	0.523429	0.998577	1.15684	0.646213	0.612965	0.890878	1.13556	0.939088	0.464081	0.282457	0.381944	0.514126	0.580672	0.390235
TraesCS3D02G258500	188	127	157	118	102	187	183	180	212	142	272	363	120	177	166	138	249	167	TraesCS3D02G258500	3.89038	3.00707	2.92685	2.08138	1.57029	3.39516	2.78555	3.42113	3.82202	2.7501	5.51555	6.81778	1.98892	3.57107	3.17013	2.5339	4.13107	2.96224
TraesCS3D02G258800	270	230	369	303	280	274	358	191	230	54	96	131	131	192	135	116	100	128	TraesCS3D02G258800	5.58725	5.44588	6.87904	5.34457	4.31059	4.97473	5.44933	3.6302	4.14653	1.04581	1.94667	2.46041	2.17124	3.8737	2.57812	2.12995	1.65906	2.27046
TraesCS3D02G258900	872	775	1175	807	956	850	989	952	767	485	585	634	950	509	693	681	694	684	TraesCS3D02G258900	18.0447	18.3502	21.9048	14.2345	14.7176	15.4326	15.0541	18.094	13.8278	9.39296	11.8625	11.9076	15.7456	10.2693	13.2343	12.5043	11.5139	12.1328
TraesCS3D02G259000	56	28	68	59	16	48	56	22	20	18	2	8	109	108	48	114	63	58	TraesCS3D02G259000	1.15884	0.662977	1.26768	1.04069	0.246319	0.871485	0.852409	0.418138	0.360568	0.348605	0.0405555	0.150254	1.8066	2.17896	0.916665	2.09323	1.04521	1.0288
TraesCS3D02G259100	0	0	0	0	0	0	0	0	0	0	0	0	0	0	0	0	0	0	TraesCS3D02G259100	0	0	0	0	0	0	0	0	0	0	0	0	0	0	0	0	0	0
TraesCS3D02G259200	0	0	0	0	0	0	0	0	0	0	0	0	0	0	0	0	0	0	TraesCS3D02G259200	0	0	0	0	0	0	0	0	0	0	0	0	0	0	0	0	0	0
TraesCS3D02G259300	325.67	311	405.67	388.67	398.67	340	486.33	372	264.67	274.67	339	662.33	485.33	662.67	695	651.67	704	752	TraesCS3D02G259300	6.73926	7.36378	7.56265	6.85569	6.13751	6.17302	7.40271	7.07033	4.77157	5.31951	6.87416	12.4397	8.04402	13.3697	13.2725	11.9657	11.6798	13.339
TraesCS3D02G259400	78	82	112	88	169	115	142	172	99	134	116	148	84	201	185.5	114	166	182	TraesCS3D02G259400	1.61409	1.94157	2.08795	1.55222	2.60175	2.08793	2.16146	3.26908	1.78481	2.59517	2.35222	2.7797	1.39224	4.05528	3.54253	2.09323	2.75405	3.22831
TraesCS3D02G259500	0	3	0	0	6	2	6	4	4	0	0	1	4	1.5	0	0	0	0	TraesCS3D02G259500	0	0.0710332	0	0	0.0923698	0.0363119	0.0913295	0.0760251	0.0721135	0	0	0.0187818	0.0662973	0.0302633	0	0	0	0
TraesCS3D02G259600	22	25	2	44	95	62	28	30	37	10	2	12	2	17.5	4	6	8	8	TraesCS3D02G259600	0.455257	0.591943	0.0372848	0.776109	1.46252	1.12567	0.426204	0.570188	0.66705	0.193669	0.0405555	0.225381	0.0331487	0.353071	0.0763887	0.11017	0.132725	0.141904
TraesCS3D02G259700	566	577	736	617.33	801.67	807	765	633	773	896	783	697	584	484	494	670	743	594	TraesCS3D02G259700	11.7125	13.6621	13.7208	10.889	12.3417	14.6518	11.6445	12.031	13.9359	17.3528	15.8775	13.0909	9.67941	9.76495	9.43401	12.3023	12.3268	10.5364
TraesCS3D02G259800	2900.33	2469.33	2907.67	3190	3209.33	2805.33	3521	2681.33	3106.33	1989.67	3091	3392	3086.33	2721.33	3264.33	3603.33	4069	3474	TraesCS3D02G259800	60.018	58.4681	54.2059	56.2679	49.4075	50.9334	53.5952	50.9621	56.0021	38.5338	62.6786	63.7077	51.1538	54.9042	62.3395	66.163	67.5073	61.6217
TraesCS3D02G259900	0	0	0	0	0	0	0	0	0	0	0	0	2	0	0	0	0	0	TraesCS3D02G259900	0	0	0	0	0	0	0	0	0	0	0	0	0.0331487	0	0	0	0	0
TraesCS3D02G260100	82	97	231	277	271	204	140	122	179	201	153	148	589	894	620	633	528	598	TraesCS3D02G260100	1.69687	2.29674	4.30639	4.88596	4.17203	3.70381	2.13102	2.31876	3.22708	3.89275	3.1025	2.7797	9.76228	18.0369	11.8403	11.6229	8.75986	10.6073
TraesCS3D02G260200	75.5	48	85	71	106	99	101	93	92	53	66	71.5	130	185	210.5	115.5	89	210	TraesCS3D02G260200	1.56236	1.13653	1.5846	1.25236	1.63187	1.79744	1.53738	1.76758	1.65861	1.02645	1.33833	1.3429	2.15466	3.73247	4.01996	2.12077	1.47657	3.72497
TraesCS3D02G260300	672	1262	1688	7132	7604	4890	1828	2566	1426	96	36	240	6740	8857	4400	5271	3857	3509	TraesCS3D02G260300	13.906	29.8813	31.4683	125.8	117.063	88.7826	27.8251	48.7701	25.7085	1.85922	0.73	4.50762	111.711	178.695	84.0276	96.7842	63.9901	62.2426
TraesCS3D02G260400	0	0	0	2	0	0	0	0	0	0	0	0	4	4.5	2	10	1.33	0	TraesCS3D02G260400	0	0	0	0.0352777	0	0	0	0	0	0	0	0	0.0662973	0.0907898	0.0381944	0.183616	0.0220655	0
TraesCS3D02G260500	8	32	46	252	301	146	12	70	26	0	2	14	210	136	76	24	78	58	TraesCS3D02G260500	0.165548	0.757688	0.857549	4.44499	4.63388	2.65077	0.182659	1.33044	0.468738	0	0.0405555	0.262945	3.48061	2.74387	1.45139	0.440679	1.29407	1.0288
TraesCS3D02G260600	0	0	0	0	0	0	0	0	0	0	0	0	0	0	0	0	0	0	TraesCS3D02G260600	0	0	0	0	0	0	0	0	0	0	0	0	0	0	0	0	0	0
TraesCS3D02G260700	157	194	292	239	294	188	204	172	232	190	206	170	270	302	208	284	250	306	TraesCS3D02G260700	3.24888	4.59348	5.44357	4.21568	4.52612	3.41332	3.1052	3.26908	4.18258	3.67972	4.17722	3.1929	4.47507	6.09301	3.97221	5.2147	4.14766	5.42782
TraesCS3D02G260800	71	80	138	120.67	98	89	79	140	141	89	135	176	206	126	148	218.67	163	100	TraesCS3D02G260800	1.46924	1.89422	2.57265	2.12848	1.50871	1.61588	1.20251	2.66088	2.542	1.72366	2.7375	3.30559	3.41431	2.54211	2.82638	4.01514	2.70427	1.7738
TraesCS3D02G261000	1081	860.33	1068	851	1045	818	1586	1034	1140	2328	3009	2910	1927.33	1377	2725	2100	2084	1920	TraesCS3D02G261000	22.3697	20.3707	19.9101	15.0107	16.0877	14.8516	24.1414	19.6525	20.5524	45.0862	61.0158	54.6549	31.9442	27.7817	52.0398	38.5594	34.5749	34.0569
TraesCS3D02G261100	6	2	18	14	22	14	6	12	0	72	24	4	56	80	86	58	34	74	TraesCS3D02G261100	0.124161	0.0473555	0.335563	0.246944	0.338689	0.254183	0.0913295	0.228075	0	1.39442	0.486666	0.075127	0.928162	1.61404	1.64236	1.06497	0.564082	1.31261
TraesCS3D02G261200	0	4	0	0	0	0	0	0	0	10	4	10	0	2	6	0	2	0	TraesCS3D02G261200	0	0.094711	0	0	0	0	0	0	0	0.193669	0.0811111	0.187818	0	0.040351	0.114583	0	0.0331813	0
TraesCS3D02G261300	372	411.67	511.67	594.67	801.33	482	660.67	459.33	566.33	751.33	628.67	710	1060	1048	930	984.67	1056	1115.67	TraesCS3D02G261300	7.69799	9.74741	9.53875	10.4893	12.3364	8.75117	10.0564	8.73015	10.21	14.551	12.748	13.335	17.5688	21.1439	17.7604	18.0801	17.5197	19.7897
TraesCS3D02G261400	593	646	716	792	1027	808	909	823	655	402	624	697	1254	1221	1188	1153	1085	1372	TraesCS3D02G261400	12.2713	15.2958	13.3479	13.97	15.8106	14.67	13.8364	15.6422	11.8086	7.7855	12.6533	13.0909	20.7842	24.6343	22.6874	21.171	18.0008	24.3365
TraesCS3D02G261500	235	182.67	270.67	307	342	228.33	371	275.67	294.67	551.33	345.33	461.67	988	720.33	670	833	826.33	922.33	TraesCS3D02G261500	4.86298	4.32521	5.04593	5.41512	5.26508	4.14555	5.64721	5.23946	5.31242	10.6776	7.00252	8.67097	16.3754	14.533	12.7951	15.2952	13.7093	16.3603
TraesCS3D02G261600	0	0	0	0	0	0	0	0	0	0	0	0	0	0	0	0	0	0	TraesCS3D02G261600	0	0	0	0	0	0	0	0	0	0	0	0	0	0	0	0	0	0
TraesCS3D02G261700	0	10	13	43	35	57	10	16	17.5	18	4	6	46	54.5	34.5	19.5	43	39	TraesCS3D02G261700	0	0.236777	0.242351	0.75847	0.538824	1.03489	0.152216	0.3041	0.315497	0.348605	0.0811111	0.112691	0.762419	1.09957	0.658853	0.358052	0.713397	0.691781
TraesCS3D02G261800	26	65.67	75	292	377.33	213	104	99	60.5	57.33	27	22	215	249.5	213.5	181.5	233	190	TraesCS3D02G261800	0.538031	1.55492	1.39818	5.15054	5.80898	3.86722	1.58304	1.88162	1.09072	1.11031	0.5475	0.413199	3.56348	5.03379	4.07725	3.33264	3.86562	3.37022
TraesCS3D02G262000	41	50	52	262	378	158	108	70	46	60	26	90	744	876	634	672	716	699	TraesCS3D02G262000	0.848434	1.18389	0.969404	4.62138	5.81929	2.86864	1.64393	1.33044	0.829306	1.16202	0.527222	1.69036	12.3313	17.6738	12.1076	12.339	11.8789	12.3988
TraesCS3D02G262100	0	0	0	0	0	0	0	0	0	0	0	0	0	0	0	2	2	0	TraesCS3D02G262100	0	0	0	0	0	0	0	0	0	0	0	0	0	0	0	0.0367233	0.0331813	0
TraesCS3D02G262200	140.33	193	263.67	652	730.33	516	345	291	300	166	107	345.5	1562.33	1531.5	1461	1356.33	1680.67	1586	TraesCS3D02G262200	2.90392	4.5698	4.91544	11.5005	11.2434	9.36847	5.25145	5.53082	5.40851	3.21491	2.16972	6.4891	25.8946	30.8988	27.901	24.9044	27.8834	28.1324
TraesCS3D02G262400	109	136	186	288	304	179	282	121	226	80	140	179.5	223	278	329	185	259	286	TraesCS3D02G262400	2.25559	3.22017	3.46748	5.07999	4.68007	3.24991	4.29249	2.29976	4.07441	1.54935	2.83889	3.37132	3.69608	5.60879	6.28297	3.3969	4.29698	5.07306
TraesCS3D02G262500	0	0	0	0	0	3	0	0	2	0	0	6	0	0	1	0	4	1	TraesCS3D02G262500	0	0	0	0	0	0.0544678	0	0	0.0360568	0	0	0.112691	0	0	0.0190972	0	0.0663626	0.017738
TraesCS3D02G262600	653	720.33	1273.33	1577.33	1436	831	1828.33	907.33	961	394.67	895	1040.67	1516.67	1320.33	1505.67	1490.67	1964.67	2174.67	TraesCS3D02G262600	13.5129	17.0558	23.7379	27.8223	22.1072	15.0876	27.8301	17.245	17.3253	7.64354	18.1486	19.5456	25.1378	26.6383	28.7541	27.3711	32.5951	38.5742
TraesCS3D02G262700	6	4	0	8	6	20	18	6	0	28	6	18	24	0	12	8	8	22	TraesCS3D02G262700	0.124161	0.094711	0	0.141111	0.0923698	0.363119	0.273988	0.114038	0	0.542274	0.121667	0.338072	0.397784	0	0.229166	0.146893	0.132725	0.390235
TraesCS3D02G262800	0	0	0	0	0	0	0	0	0	0	0	0	0	0	0	0	0	0	TraesCS3D02G262800	0	0	0	0	0	0	0	0	0	0	0	0	0	0	0	0	0	0
TraesCS3D02G262900	10	36	50	52	81	76	106	49	67	166	79	132	284	288	180	202	179	285	TraesCS3D02G262900	0.206935	0.852399	0.932119	0.91722	1.24699	1.37985	1.61349	0.931307	1.2079	3.21491	1.60194	2.47919	4.70711	5.81055	3.43749	3.70905	2.96972	5.05532
TraesCS3D02G263000	4	8	28	9	44	19	2	35	22	4	0	14	13	26	22	6	8	29	TraesCS3D02G263000	0.0827741	0.189422	0.521987	0.15875	0.677378	0.344963	0.0304432	0.665219	0.396624	0.0774677	0	0.262945	0.215466	0.524563	0.420138	0.11017	0.132725	0.514401
TraesCS3D02G263100	0	0	0	0	0	0	0	0	0	0	0	0	0	0	0	0	0	0	TraesCS3D02G263100	0	0	0	0	0	0	0	0	0	0	0	0	0	0	0	0	0	0
TraesCS3D02G263200	46	29	63	48	75	58	77	34	27	54	42	53	90	51	98	73	65	27	TraesCS3D02G263200	0.951902	0.686654	1.17447	0.846664	1.15462	1.05304	1.17206	0.646213	0.486766	1.04581	0.851666	0.995433	1.49169	1.02895	1.87152	1.3404	1.07839	0.478925
TraesCS3D02G263300	0	0	0	0	0	0	0	0	0	0	0	0	0	0	0	0	0	0	TraesCS3D02G263300	0	0	0	0	0	0	0	0	0	0	0	0	0	0	0	0	0	0
TraesCS3D02G263400	154	162	152.67	158	342.33	234	252	212	222	171	146	215	393	350.67	354.33	398.67	381.67	414	TraesCS3D02G263400	3.1868	3.83579	2.84613	2.78694	5.27016	4.24849	3.83584	4.02933	4.0023	3.31174	2.96055	4.03808	6.51371	7.07495	6.7667	7.32023	6.33215	7.34352
TraesCS3D02G263500	0	4	0	0	0	4	0	0	0	0	0	0	0	6	0	3	0	4	TraesCS3D02G263500	0	0.094711	0	0	0	0.0726238	0	0	0	0	0	0	0	0.121053	0	0.0550849	0	0.0709519
TraesCS3D02G263600	60	46	52	82	60	84	91	40	50.5	98	98	120	228	166	214	220	178	222	TraesCS3D02G263600	1.24161	1.08918	0.969404	1.44639	0.923698	1.5251	1.38516	0.760251	0.910433	1.89796	1.98722	2.25381	3.77895	3.34914	4.0868	4.03956	2.95313	3.93783
TraesCS3D02G263700	72	78	130	128	90	140	152	77	155.5	46	62	104	66	46	48	44	63	58	TraesCS3D02G263700	1.48993	1.84686	2.42351	2.25777	1.38555	2.54183	2.31368	1.46348	2.80341	0.890878	1.25722	1.9533	1.09391	0.928074	0.916665	0.807912	1.04521	1.0288
TraesCS3D02G263800	1574	1330	1660	1520	1961	1381	2029.67	1777	1629	180	279	175	174	62	138	111	166.67	181	TraesCS3D02G263800	32.5716	31.4914	30.9463	26.811	30.1895	25.0734	30.8948	33.7741	29.3682	3.48605	5.6575	3.28681	2.88393	1.25088	2.63541	2.03814	2.76516	3.21057
TraesCS3D02G263900	0	0	0	0	0	0	0	0	0	0	0	0	0	0	0	0	0	0	TraesCS3D02G263900	0	0	0	0	0	0	0	0	0	0	0	0	0	0	0	0	0	0
TraesCS3D02G264000	406	482	701	561	742	450	556.67	630	451	1316	1393	1516	2957	3171.67	3031	2740.67	2592.33	2702	TraesCS3D02G264000	8.40157	11.4127	13.0683	9.89539	11.4231	8.17017	8.4734	11.9739	8.1308	25.4869	28.2469	28.4731	49.0103	63.9901	57.8836	50.3232	43.0084	47.928
TraesCS3D02G264100	5.5	2	2.5	10	10	2	14	19	5.5	16	48	26.5	16	6.5	10	5	4	26	TraesCS3D02G264100	0.113814	0.0473555	0.0466059	0.176388	0.15395	0.0363119	0.213102	0.361119	0.0991561	0.309871	0.973333	0.497716	0.265189	0.131141	0.190972	0.0918082	0.0663626	0.461187
TraesCS3D02G264200	80.5	26	91.5	68.33	96	75	95	62	70.5	138	85	119.5	217	249.5	189.67	160	196	246	TraesCS3D02G264200	1.66583	0.615621	1.70578	1.20526	1.47792	1.3617	1.44605	1.17839	1.271	2.67264	1.72361	2.24442	3.59663	5.03379	3.62216	2.93786	3.25177	4.36354
TraesCS3D02G264300	24	22	16	42	50	48	34	30	33	216	122	76	62	54	96	34	54	26	TraesCS3D02G264300	0.496644	0.52091	0.298278	0.740831	0.769748	0.871485	0.517534	0.570188	0.594937	4.18326	2.47389	1.42741	1.02761	1.08948	1.83333	0.624295	0.895894	0.461187
TraesCS3D02G264400	2	4	0	0	8	8	0	0	0	8	2	0	2	2	2	2	4	0	TraesCS3D02G264400	0.041387	0.094711	0	0	0.12316	0.145248	0	0	0	0.154935	0.0405555	0	0.0331487	0.040351	0.0381944	0.0367233	0.0663626	0
TraesCS3D02G264500	1	2	1	0	0	0	2	4	0	8	0.5	0	0	0	1	0	1	4	TraesCS3D02G264500	0.0206935	0.0473555	0.0186424	0	0	0	0.0304432	0.0760251	0	0.154935	0.0101389	0	0	0	0.0190972	0	0.0165906	0.0709519
TraesCS3D02G264600	240	190	281	162	232	284	254	196	198	1350	1031.5	656	968	219	379	390	369	754	TraesCS3D02G264600	4.96644	4.49877	5.23851	2.85749	3.57163	5.15629	3.86628	3.72523	3.56962	26.1453	20.9165	12.3208	16.044	4.41844	7.23783	7.16104	6.12195	13.3744
TraesCS3D02G264700	21	33	20	20	28	38	25	29	33	40	52	87	50	36	46	72	84	61	TraesCS3D02G264700	0.434564	0.781365	0.372848	0.352777	0.431059	0.689926	0.38054	0.551182	0.594937	0.774677	1.05444	1.63401	0.828716	0.726319	0.87847	1.32204	1.39361	1.08202
TraesCS3D02G264800	749.33	669.17	922	824	1106.67	787.83	948	709	882.67	922.33	1445	1729	2605.17	2544.67	2513.83	2550	2519.67	2856	TraesCS3D02G264800	15.5063	15.8444	17.1883	14.5344	17.0371	14.3038	14.4301	13.4754	15.9131	17.8627	29.3014	32.4737	43.1789	51.34	48.0071	46.8222	41.8029	50.6597
TraesCS3D02G264900	36	19	20	26	22	16	28	16	12	24	14	32	52	68	30	31	28	48	TraesCS3D02G264900	0.744966	0.449877	0.372848	0.45861	0.338689	0.290495	0.426204	0.3041	0.216341	0.464806	0.283889	0.601016	0.861865	1.37193	0.572915	0.569211	0.464538	0.851423
TraesCS3D02G265000	101	124.67	159.33	166.67	177	92	141	127.67	86	82	70	152.67	131.33	134.83	168.5	143.67	159.33	160.67	TraesCS3D02G265000	2.09004	2.9519	2.97029	2.93987	2.72491	1.67035	2.14624	2.42653	1.55044	1.58809	1.41944	2.86741	2.17671	2.72026	3.21787	2.63802	2.64339	2.84996
TraesCS3D02G265100	2	0	10	18	2	8	0	8	10	18	12	10	32	36	22	40	28	12	TraesCS3D02G265100	0.041387	0	0.186424	0.317499	0.0307899	0.145248	0	0.15205	0.180284	0.348605	0.243333	0.187818	0.530379	0.726319	0.420138	0.734465	0.464538	0.212856
TraesCS3D02G265200	31.67	19	66	39	46	53	79	50.67	38	169	115	46	184	137	137.33	128	148	155	TraesCS3D02G265200	0.655364	0.449877	1.2304	0.687915	0.708168	0.962265	1.20251	0.963047	0.685078	3.27301	2.33194	0.863961	3.04968	2.76405	2.62262	2.35029	2.45541	2.74939
TraesCS3D02G265400	129	136	230	340	444	249	216	239	253	441	435	531	1292	976	1022	966	1336	1032	TraesCS3D02G265400	2.66946	3.22017	4.28775	5.99721	6.83536	4.52083	3.28786	4.5425	4.56118	8.54081	8.82083	9.97311	21.414	19.6913	19.5173	17.7373	22.1651	18.3056
TraesCS3D02G265500	0	0	0	0	12	0	0	0	0	0	0	0	0	0	0	0	0	0	TraesCS3D02G265500	0	0	0	0	0.18474	0	0	0	0	0	0	0	0	0	0	0	0	0
TraesCS3D02G265600	61	60	96	87	113	128	129	133	86	0	4	4	25	12	17	33	18	35	TraesCS3D02G265600	1.2623	1.42066	1.78967	1.53458	1.73963	2.32396	1.96358	2.52783	1.55044	0	0.0811111	0.075127	0.414358	0.242106	0.324652	0.605934	0.298631	0.620829
TraesCS3D02G265700	0	0	0	0	0	0	0	0	0	0	0	0	2	0	0	0	2	2	TraesCS3D02G265700	0	0	0	0	0	0	0	0	0	0	0	0	0.0331487	0	0	0	0.0331813	0.0354759
TraesCS3D02G265800	0	10	6	6	0	10	6	0	8	10	4	18	64	38	60	26	12	32	TraesCS3D02G265800	0	0.236777	0.111854	0.105833	0	0.181559	0.0913295	0	0.144227	0.193669	0.0811111	0.338072	1.06076	0.76667	1.14583	0.477402	0.199088	0.567615
TraesCS3D02G265900	262	208.33	311.33	287.67	327.67	349.33	425.33	283.67	313.67	251.67	300.67	360	278	341	353	410.67	306	347	TraesCS3D02G265900	5.4217	4.93278	5.80393	5.07417	5.04447	6.34242	6.4742	5.39151	5.65496	4.87407	6.09692	6.76143	4.60766	6.87985	6.7413	7.54057	5.07674	6.15508
TraesCS3D02G266000	0	0	0	0	14	0	0	0	0	0	0	0	0	0	0	0	1	12	TraesCS3D02G266000	0	0	0	0	0.215529	0	0	0	0	0	0	0	0	0	0	0	0.0165906	0.212856
TraesCS3D02G266100	9458.33	7573.67	9673.67	9681	10258	9876.67	11606	9362.67	10128	2645.33	3656	3966	2478	1012	1854	1747	3251	2385	TraesCS3D02G266100	195.726	179.327	180.34	170.762	157.921	179.32	176.662	177.949	182.591	51.2319	74.1355	74.4884	41.0712	20.4176	35.4062	32.0778	53.9362	42.3051
TraesCS3D02G266200	237.95	221.13	267.89	270.66	360.62	274.52	265.55	257.07	237.49	220.67	292	349.1	618.18	546.78	466.33	567.41	479.31	563.73	TraesCS3D02G266200	4.92402	5.23586	4.99411	4.77413	5.55173	4.98417	4.04209	4.88594	4.28156	4.2737	5.92111	6.55671	10.2459	11.0316	8.90559	10.4186	7.95206	9.99943
TraesCS3D02G266300	169.67	158.33	237.67	234	292	286.33	294.67	253	168.67	444.67	434.33	462.33	604	688	591.33	753.33	673.67	587.33	TraesCS3D02G266300	3.51107	3.7489	4.43073	4.12749	4.49533	5.19859	4.48534	4.80858	3.04085	8.61189	8.80724	8.68337	10.0109	13.8808	11.2927	13.8324	11.1766	10.418
TraesCS3D02G266400	793.33	762.67	801	1303.67	1425.33	858	895.33	845.67	955.33	427.33	1027.33	1466.67	887	2243.67	1146.67	1374.33	1380.67	1233.33	TraesCS3D02G266400	16.4168	18.0583	14.9325	22.9952	21.9429	15.5778	13.6283	16.073	17.2231	8.27607	20.832	27.5466	14.7014	45.2672	21.8982	25.2349	22.9062	21.8768
TraesCS3D02G266500	0	0	0	0	0	0	0	0	0	0	0	0	0	0	0	0	0	0	TraesCS3D02G266500	0	0	0	0	0	0	0	0	0	0	0	0	0	0	0	0	0	0
TraesCS3D02G266600	14	28	9	36	45	24	43	41	15	47	13	17	260	257	151	171	145	230	TraesCS3D02G266600	0.289709	0.662977	0.167781	0.634998	0.692773	0.435743	0.654528	0.779257	0.270426	0.910245	0.263611	0.31929	4.30933	5.18511	2.88367	3.13984	2.40564	4.07973
TraesCS3D02G266700	79	72.5	133	139	99	65.5	106	92	81	67	63	111	108	71	101.5	60	59	102	TraesCS3D02G266700	1.63479	1.71664	2.47944	2.4518	1.5241	1.18921	1.61349	1.74858	1.4603	1.29758	1.2775	2.08477	1.79003	1.43246	1.93836	1.1017	0.978848	1.80927
TraesCS3D02G266800	384	284.5	329	439	363	372.5	435	376	269	233	419	375	652	628	607.5	719	585	670	TraesCS3D02G266800	7.94631	6.73632	6.13334	7.74345	5.58837	6.76309	6.62139	7.14636	4.84963	4.51249	8.49638	7.04316	10.8065	12.6702	11.6015	13.202	9.70552	11.8844
TraesCS3D02G266900	0	0	0	0	0	0	0	0	0	0	0	0	0	0	0	0	0	0	TraesCS3D02G266900	0	0	0	0	0	0	0	0	0	0	0	0	0	0	0	0	0	0
TraesCS3D02G267000	42	20	37	110	135	41	31	95	42	230	135	126	605	931	483	429	555	572	TraesCS3D02G267000	0.869128	0.473555	0.689768	1.94027	2.07832	0.744394	0.471869	1.8056	0.757192	4.45439	2.7375	2.3665	10.0275	18.7834	9.22394	7.87714	9.2078	10.1461
TraesCS3D02G267100	55	66	53.67	107	194	141.33	118	71	47	156	71	68	74	103	119	97	105	116	TraesCS3D02G267100	1.13814	1.56273	1.00054	1.88736	2.98662	2.56598	1.79615	1.34944	0.847334	3.02124	1.43972	1.27716	1.2265	2.07808	2.27256	1.78108	1.74202	2.0576
TraesCS3D02G267200	557	417	591	575.33	594	557	728	520	562	690	436	517	978	627.67	712	608	652	719	TraesCS3D02G267200	11.5263	9.87362	11.0176	10.1482	9.14461	10.1129	11.0813	9.88326	10.132	13.3632	8.84111	9.71017	16.2097	12.6636	13.5972	11.1639	10.8171	12.7536
TraesCS3D02G267400	0	0	14	0	2	0	2	4	2	0	0	0	10	32	20	50	4	24	TraesCS3D02G267400	0	0	0.260993	0	0.0307899	0	0.0304432	0.0760251	0.0360568	0	0	0	0.165743	0.645616	0.381944	0.918082	0.0663626	0.425711
TraesCS3D02G267500	214	230	328	284	303	316	372	233	248	516	348	492	828	878	714	689	698	730	TraesCS3D02G267500	4.42841	5.44588	6.1147	5.00943	4.66467	5.73728	5.66243	4.42846	4.47104	9.99333	7.05666	9.24062	13.7235	17.7141	13.6354	12.6512	11.5803	12.9487
TraesCS3D02G267600	764	689	756	848	972	921	1062	813	1064	1455	1083	1175	1314	843	820	1030	1150	1108	TraesCS3D02G267600	15.8098	16.314	14.0936	14.9577	14.9639	16.7216	16.1653	15.4521	19.1822	28.1789	21.9608	22.0686	21.7787	17.008	15.6597	18.9125	19.0792	19.6537
TraesCS3D02G267700	33	27	83.5	21	83.5	43.5	69	46.5	53	0	26	7	8	12.5	7	3	16	18	TraesCS3D02G267700	0.682886	0.639299	1.55664	0.370416	1.28548	0.789784	1.05029	0.883791	0.955504	0	0.527222	0.131472	0.132595	0.252194	0.13368	0.0550849	0.26545	0.319284
TraesCS3D02G267800	6	2	8.5	5	13.5	2.5	19	11.5	8	0	6	1	0	1.5	0	1	6	2	TraesCS3D02G267800	0.124161	0.0473555	0.15846	0.0881942	0.207832	0.0453899	0.28921	0.218572	0.144227	0	0.121667	0.0187818	0	0.0302633	0	0.0183616	0.0995438	0.0354759
TraesCS3D02G267900	383	309	505	327	510.33	369	483	427.67	450	261	442.5	501	409.67	434	410.67	448	431	583	TraesCS3D02G267900	7.92562	7.31642	9.4144	5.7679	7.85651	6.69954	7.35202	8.12841	8.11277	5.05477	8.97291	9.40966	6.79001	8.75617	7.84264	8.22601	7.15057	10.3412
TraesCS3D02G268000	160	156	198	199	353	185	314	219	143	952	672	745	1474	1373	1265.67	1464	1346	1327	TraesCS3D02G268000	3.31096	3.69373	3.69119	3.51013	5.43442	3.35885	4.77958	4.16237	2.57806	18.4373	13.6267	13.9924	24.4306	27.701	24.1707	26.8814	22.331	23.5383
TraesCS3D02G268100	53	54	60	72	58	84	85	80	56	197	168	140	189	196	196	185	203	191	TraesCS3D02G268100	1.09676	1.2786	1.11854	1.27	0.892908	1.5251	1.29383	1.5205	1.00959	3.81528	3.40667	2.62945	3.13255	3.9544	3.74305	3.3969	3.3679	3.38795
TraesCS3D02G268200	809	500	593	391	323	439	667	425	720	470	424	391	176	168	258	138	204	198	TraesCS3D02G268200	16.7411	11.8389	11.0549	6.89679	4.97257	7.97046	10.1528	8.07766	12.9804	9.10245	8.59777	7.34367	2.91708	3.38949	4.92707	2.5339	3.38449	3.51212
TraesCS3D02G268300	6	13	36	7	25	17	21	22	16	33	59	81	215	240.67	193.33	208.67	219	143	TraesCS3D02G268300	0.124161	0.307811	0.671126	0.123472	0.384874	0.308651	0.319653	0.418138	0.288454	0.639108	1.19639	1.52132	3.56348	4.85564	3.69206	3.83152	3.63335	2.53653
TraesCS3D02G268400	14	28	46	14	46	22	23	22	43	50	96	72	245.5	224	325	215	215	224	TraesCS3D02G268400	0.289709	0.662977	0.857549	0.246944	0.708168	0.399431	0.350096	0.418138	0.77522	0.968346	1.94667	1.35229	4.069	4.51932	6.20658	3.94775	3.56699	3.97331
TraesCS3D02G268500	0	4	0	14	6	0	0	0	4	0	2	12	40.5	20	31	20	22	20	TraesCS3D02G268500	0	0.094711	0	0.246944	0.0923698	0	0	0	0.0721135	0	0.0405555	0.225381	0.67126	0.40351	0.592013	0.367233	0.364994	0.354759
TraesCS3D02G268600	4	2	8	3	6	6	34	10	2	18	8	14	6	2	14	5	2	14	TraesCS3D02G268600	0.0827741	0.0473555	0.149139	0.0529165	0.0923698	0.108936	0.517534	0.190063	0.0360568	0.348605	0.162222	0.262945	0.099446	0.040351	0.267361	0.0918082	0.0331813	0.248332
TraesCS3D02G268700	4741	3717	5222	5270	5347	6845	6861	5140	6044	2918	4146.67	4430	2212	1197	1509	2453	3769	2510	TraesCS3D02G268700	98.1079	88.0102	97.3505	92.9567	82.3168	124.277	104.435	97.6922	108.964	56.5127	84.0852	83.2032	36.6624	24.1501	28.8176	45.0411	62.5301	44.5223
TraesCS3D02G268800	1702.33	1220.33	1572	1708.67	2196	1508.67	2109.67	1525.33	1724.33	311	659	931.67	983.67	1100	1039.67	1344.67	1156	1236	TraesCS3D02G268800	35.2272	28.8947	29.3058	30.139	33.8073	27.3913	32.1125	28.9908	31.0869	6.02311	13.363	17.4984	16.3037	22.1931	19.8548	24.6903	19.1788	21.9241
TraesCS3D02G268900	684	880	1326	3626	4640	3198	2250	1896	1408	982	784	1859	5862	6007	5374	5782	6335	6640	TraesCS3D02G268900	14.1544	20.8364	24.7198	63.9584	71.4326	58.0627	34.2486	36.0359	25.384	19.0183	15.8978	34.9153	97.1587	121.194	102.628	106.167	105.102	117.78
TraesCS3D02G269000	223.33	137.67	197.67	200	250	196	259.8	212	183.33	16	19.67	47.67	32	20	43	29	22.33	37	TraesCS3D02G269000	4.62148	3.25971	3.68504	3.52777	3.84874	3.55857	3.95457	4.02933	3.30514	0.309871	0.398864	0.895326	0.530379	0.40351	0.821179	0.532487	0.370469	0.656305
TraesCS3D02G269100	0	0	0	0	0	0	0	0	0	0	0	0	0	0	0	0	0	0	TraesCS3D02G269100	0	0	0	0	0	0	0	0	0	0	0	0	0	0	0	0	0	0
TraesCS3D02G269200	0	0	0	0	0	0	0	0	0	0	0	0	0	0	0	0	0	0	TraesCS3D02G269200	0	0	0	0	0	0	0	0	0	0	0	0	0	0	0	0	0	0
TraesCS3D02G269300	2	0	0	0	0	0	0	0	0	0	16	0	0	0	0	0	6	0	TraesCS3D02G269300	0.041387	0	0	0	0	0	0	0	0	0	0.324444	0	0	0	0	0	0.0995438	0
TraesCS3D02G269400	0	0	0	0	0	0	0	0	0	0	0	0	0	0	0	0	0	0	TraesCS3D02G269400	0	0	0	0	0	0	0	0	0	0	0	0	0	0	0	0	0	0
TraesCS3D02G269500	486	354	582.67	272.33	353	447.67	690.33	483.33	591.67	997	844.67	877	311.67	142	260.67	266	463.67	244.67	TraesCS3D02G269500	10.057	8.38192	10.8624	4.80359	5.43442	8.12787	10.5079	9.1863	10.6669	19.3088	17.128	16.4716	5.16572	2.86492	4.97806	4.88419	7.69258	4.33995
TraesCS3D02G269600	4	8	7	19.5	23	5	16	11	4	14	24.5	23	36	31.5	29	23	35.5	49.5	TraesCS3D02G269600	0.0827741	0.189422	0.130497	0.343957	0.354084	0.0907797	0.243545	0.209069	0.0721135	0.271137	0.496805	0.43198	0.596676	0.635529	0.553818	0.422317	0.588968	0.87803
TraesCS3D02G269700	354	263	284	392.5	446	324	497	429	447	734	623.5	702	1060	743.5	831	852	826.5	981.5	TraesCS3D02G269700	7.3255	6.22725	5.29444	6.92325	6.86615	5.88253	7.56513	8.15369	8.05869	14.2153	12.6432	13.1848	17.5688	15.0005	15.8698	15.6441	13.7122	17.4098
TraesCS3D02G269800	198	228.67	300	288	368	316	360	254	208.67	208	296	298	368	407.33	379	375	329	400	TraesCS3D02G269800	4.09732	5.41439	5.59271	5.07999	5.66535	5.73728	5.47977	4.82759	3.76198	4.02832	6.00222	5.59696	6.09935	8.21809	7.23783	6.88561	5.45832	7.09519
TraesCS3D02G269900	0	0	0	0	0	0	0	0	0	0	0	0	0	0	0	0	0	0	TraesCS3D02G269900	0	0	0	0	0	0	0	0	0	0	0	0	0	0	0	0	0	0
TraesCS3D02G270000	0	0	0	0	0	0	0	0	0	0	0	0	0	0	0	0	0	0	TraesCS3D02G270000	0	0	0	0	0	0	0	0	0	0	0	0	0	0	0	0	0	0
TraesCS3D02G270100	998.5	1035.5	1306	1232.5	1341	1248.5	1374.25	1155.25	1175	2013.5	1376.5	1259	1706	1375.75	1752.5	1606	1512.75	1507.33	TraesCS3D02G270100	20.6625	24.5183	24.3469	21.7399	20.6446	22.6677	20.9183	21.957	21.1833	38.9953	27.9123	23.6462	28.2758	27.7565	33.4678	29.4888	25.0975	26.737
TraesCS3D02G270200	523.5	561.5	764	703.5	828	664.5	772.75	702.75	669.67	1326.5	747.5	754	973.33	760.25	980.5	849	801.25	854.33	TraesCS3D02G270200	10.8331	13.295	14.2428	12.4089	12.747	12.0646	11.7625	13.3567	12.0731	25.6902	15.1576	14.1614	16.1323	15.3384	18.7248	15.589	13.2932	15.1541
TraesCS3D02G270300	288	254	306	530	573	356	468	287	379	547	479	498	1827	1786	1819.67	1656	1620	1776	TraesCS3D02G270300	5.95973	6.01415	5.70457	9.34859	8.82131	6.46352	7.1237	5.4548	6.83276	10.5937	9.71305	9.35331	30.2813	36.0335	34.7506	30.4069	26.8768	31.5026
TraesCS3D02G270400	647	485	604	466	635	618	767	520	499	329	734	676.67	426	329	398	527	737	553	TraesCS3D02G270400	13.3887	11.4837	11.26	8.2197	9.7758	11.2204	11.675	9.88326	8.99616	6.37172	14.8839	12.709	7.06066	6.63774	7.60068	9.67658	12.2273	9.8091
TraesCS3D02G270500	262	314	366	441	521	356	578	380	345	426	505	530	704	527	516	543	648	514.67	TraesCS3D02G270500	5.4217	7.43481	6.82311	7.77873	8.02077	6.46352	8.79808	7.22238	6.21979	8.25031	10.2403	9.95433	11.6683	10.6325	9.85414	9.97037	10.7507	9.1292
TraesCS3D02G270600	2	2	0	6	6	10	0	4	0	6	16	8	80	66	42	58	78	75	TraesCS3D02G270600	0.041387	0.0473555	0	0.105833	0.0923698	0.181559	0	0.0760251	0	0.116202	0.324444	0.150254	1.32595	1.33158	0.802082	1.06497	1.29407	1.33035
TraesCS3D02G270700	26.67	37.67	61	58	65	56	97	52	49	107.33	49.67	85.67	161	136.33	182.33	137	141.67	135.33	TraesCS3D02G270700	0.551896	0.89194	1.13719	1.02305	1.00067	1.01673	1.47649	0.988326	0.883391	2.07865	1.0072	1.60903	2.66847	2.75053	3.48199	2.51554	2.3504	2.40048
TraesCS3D02G270900	512.29	566.33	676.33	778.96	928.33	639.91	707.33	686.33	684.07	290	262	433.67	666	664.67	687.1	679.42	639.67	726.29	TraesCS3D02G270900	10.6011	13.4094	12.6084	13.74	14.2916	11.6182	10.7667	13.0446	12.3327	5.61641	5.31278	8.14508	11.0385	13.4101	13.1217	12.4753	10.6125	12.8829
TraesCS3D02G271000	107	68	181	190	244	152	152	120	181.33	122.5	83	152	240	202.67	203	126	202	192	TraesCS3D02G271000	2.21421	1.61009	3.37427	3.35138	3.75637	2.7597	2.31368	2.28075	3.26909	2.37245	1.68305	2.85483	3.97784	4.08897	3.87673	2.31357	3.35131	3.40569
TraesCS3D02G271100	0	0	0	0	0	0	0	0	2	0	0	0	0	0	1	0	0	0	TraesCS3D02G271100	0	0	0	0	0	0	0	0	0.0360568	0	0	0	0	0	0.0190972	0	0	0
TraesCS3D02G271200	8325	7257	8169.67	8166	9405	8937.67	10476.7	9398	9350.33	1888	2536	2673	1928.67	1331.67	2202	2026	2468	2304	TraesCS3D02G271200	172.273	171.829	152.302	144.039	144.79	162.272	159.472	178.621	168.571	36.5648	51.4244	50.2036	31.9664	26.8671	42.052	37.2007	40.9457	40.8683
TraesCS3D02G271300	88	36	58	48	32	62	54	42	38	150	70	40	130	88	130	126	114	183	TraesCS3D02G271300	1.82103	0.852399	1.08126	0.846664	0.492639	1.12567	0.821965	0.798263	0.685078	2.90504	1.41944	0.75127	2.15466	1.77545	2.48263	2.31357	1.89133	3.24605
TraesCS3D02G271400	449.67	409	611	596	612	486	676.67	497	572.33	796	517.67	636.67	787.67	681.67	684.67	622.67	585	730	TraesCS3D02G271400	9.30525	9.68419	11.3905	10.5127	9.42172	8.82379	10.3	9.44611	10.3182	15.4161	10.4972	11.9578	13.0551	13.753	13.0753	11.4332	9.70552	12.9487
TraesCS3D02G271500	269.33	212	245.67	204.67	282	237.67	346.33	255.33	257	173.67	283	325	564.67	437.33	581	562.33	506.67	528	TraesCS3D02G271500	5.57338	5.01968	4.57987	3.61014	4.34138	4.31512	5.27169	4.85287	4.63329	3.36345	5.73861	6.10407	9.35903	8.82336	11.0955	10.3253	8.40598	9.36565
TraesCS3D02G271600	179	105	146	194	221.67	161	218.33	122	143	140	135.67	245	291	251	307	316	397.33	297	TraesCS3D02G271600	3.70414	2.48616	2.72179	3.42194	3.4126	2.92311	3.32333	2.31876	2.57806	2.71137	2.75108	4.60153	4.82313	5.06405	5.86283	5.80228	6.59196	5.26818
TraesCS3D02G271700	36	60	110	94	111	87	79	111	78	69	69	134	241	200	230	249	161	212	TraesCS3D02G271700	0.744966	1.42066	2.05066	1.65805	1.70884	1.57957	1.20251	2.1097	1.40621	1.33632	1.39917	2.51675	3.99441	4.0351	4.39235	4.57205	2.67109	3.76045
TraesCS3D02G271800	4754.67	3520	4200	4930	4747.67	7180	5980.33	4834	5384	2046	2597	2724	1047	513	626	1315	2554.33	1140	TraesCS3D02G271800	98.3908	83.3456	78.298	86.9595	73.0902	130.36	91.0301	91.8763	97.0648	39.6247	52.6614	51.1615	17.3533	10.35	11.9548	24.1455	42.378	20.2213
TraesCS3D02G271900	101.67	107	89.33	138	81.67	128	128	85	172	86	79.67	127	100.33	134	126	143.67	119	100	TraesCS3D02G271900	2.10391	2.53352	1.66532	2.43416	1.25731	2.32396	1.94836	1.61553	3.10088	1.66556	1.61553	2.38528	1.6629	2.70352	2.40624	2.63802	1.97429	1.7738
TraesCS3D02G272000	0	0	0	0	0	0	0	0	0	0	0	0	0	0	0	0	0	0	TraesCS3D02G272000	0	0	0	0	0	0	0	0	0	0	0	0	0	0	0	0	0	0
TraesCS3D02G272100	202	243	282	604	652	503	447	351	204	140	68	169.33	429	441	358	365	286	458	TraesCS3D02G272100	4.18009	5.75369	5.25715	10.6539	10.0375	9.13244	6.80405	6.6712	3.67779	2.71137	1.37889	3.18031	7.11039	8.8974	6.83679	6.702	4.74492	8.12399
TraesCS3D02G272200	49	132.33	83.33	435	391	88	109	97.67	78	8	6	16	178.67	1209	486.67	303.67	215	190	TraesCS3D02G272200	1.01398	3.13328	1.55347	7.6729	6.01943	1.59772	1.65915	1.85634	1.40621	0.154935	0.121667	0.300508	2.96134	24.3922	9.29402	5.57588	3.56699	3.37022
TraesCS3D02G272300	327	271	299	300	351	301	351	306	374	144	273	308	429	548	335	373	374	447	TraesCS3D02G272300	6.76678	6.41667	5.57407	5.29165	5.40363	5.46494	5.34278	5.81592	6.74261	2.78884	5.53583	5.78478	7.11039	11.0562	6.39756	6.84889	6.2049	7.92887
TraesCS3D02G272400	0	0	0	0	0	0	0	0	0	0	0	0	0	0	0	0	0	0	TraesCS3D02G272400	0	0	0	0	0	0	0	0	0	0	0	0	0	0	0	0	0	0
TraesCS3D02G272500	4	2	2	20	12	6	20	14	4	20	8	36	46	90	48	46	40	22	TraesCS3D02G272500	0.0827741	0.0473555	0.0372848	0.352777	0.18474	0.108936	0.304432	0.266088	0.0721135	0.387338	0.162222	0.676143	0.762419	1.8158	0.916665	0.844635	0.663626	0.390235
TraesCS3D02G272600	10	14	18	18	0	8	8	0	6	4	18	12	8	54	8	32	10	4	TraesCS3D02G272600	0.206935	0.331488	0.335563	0.317499	0	0.145248	0.121773	0	0.10817	0.0774677	0.365	0.225381	0.132595	1.08948	0.152777	0.587572	0.165906	0.0709519
TraesCS3D02G272700	279	186	291	315	289.5	287	330	280	221	272	304	359	622.5	753	595	649	642	773	TraesCS3D02G272700	5.77349	4.40406	5.42493	5.55624	4.45684	5.21076	5.02312	5.32175	3.98427	5.2678	6.16444	6.74265	10.3175	15.1922	11.3628	11.9167	10.6512	13.7115
TraesCS3D02G272800	14	18	22	40	46	62	48	26	21	0	0	23	10	36	6	6	24	28	TraesCS3D02G272800	0.289709	0.426199	0.410132	0.705554	0.708168	1.12567	0.730636	0.494163	0.378596	0	0	0.43198	0.165743	0.726319	0.114583	0.11017	0.398175	0.496663
TraesCS3D02G272900	230	200	262	398	500	318	284	319	246	564	180	185	300	272	274	304	359	339	TraesCS3D02G272900	4.75951	4.73555	4.8843	7.02026	7.69748	5.77359	4.32293	6.063	4.43498	10.9229	3.65	3.47462	4.9723	5.48774	5.23263	5.58194	5.95604	6.01317
TraesCS3D02G273000	260.67	199	353.67	276	353.67	304.33	428.67	238.5	304.67	129	202	206.67	146.5	87	143.67	142.33	149.67	156	TraesCS3D02G273000	5.39418	4.71187	6.59325	4.86832	5.44474	5.5254	6.52504	4.53299	5.49271	2.49833	4.09611	3.88163	2.42814	1.75527	2.74369	2.61341	2.48312	2.76712
TraesCS3D02G273100	56	60	44	83	106	80	110	70.5	116	54	55	52	32.5	72	54	18	69	41	TraesCS3D02G273100	1.15884	1.42066	0.820265	1.46402	1.63187	1.45248	1.67437	1.33994	2.09129	1.04581	1.11528	0.976651	0.538666	1.45264	1.03125	0.330509	1.14475	0.727257
TraesCS3D02G273200	57	76	126	120	177	110	112	84	87	114	74	78	137	186	159	180	104	182	TraesCS3D02G273200	1.17953	1.79951	2.34894	2.11666	2.72491	1.99715	1.70482	1.59653	1.56847	2.20783	1.50055	1.46498	2.27068	3.75265	3.03645	3.30509	1.72543	3.22831
TraesCS3D02G273300	14	24	12	12	10	0	2	10	4	156	229	111	6	10	44	10	32	10	TraesCS3D02G273300	0.289709	0.568266	0.223709	0.211666	0.15395	0	0.0304432	0.190063	0.0721135	3.02124	4.64361	2.08477	0.099446	0.201755	0.840276	0.183616	0.5309	0.17738
TraesCS3D02G273400	14	30	4	18	26	24	2	20	26	8	30	54	40	36	40	32	42	30	TraesCS3D02G273400	0.289709	0.710332	0.0745695	0.317499	0.400269	0.435743	0.0304432	0.380125	0.468738	0.154935	0.608333	1.01421	0.662973	0.726319	0.763887	0.587572	0.696807	0.532139
TraesCS3D02G273500	0	0	0	0	0	0	0	0	0	0	0	0	0	0	0	0	0	0	TraesCS3D02G273500	0	0	0	0	0	0	0	0	0	0	0	0	0	0	0	0	0	0
TraesCS3D02G273600	2	0	1	2	6	0	3	0	0	0	5	2	0	3	2	8	0	0	TraesCS3D02G273600	0.041387	0	0.0186424	0.0352777	0.0923698	0	0.0456647	0	0	0	0.101389	0.0375635	0	0.0605265	0.0381944	0.146893	0	0
TraesCS3D02G273800	32	20	39.33	25	60	19	24	42	34.33	82.67	88	119	250	259.67	346	294.33	271.33	302	TraesCS3D02G273800	0.662192	0.473555	0.733205	0.440971	0.923698	0.344963	0.365318	0.798263	0.618914	1.60106	1.78444	2.23503	4.14358	5.23898	6.60762	5.40438	4.50154	5.35687
TraesCS3D02G273900	79	57	114	99.5	140.67	51.67	59	77.67	75.67	50	83.33	126	137	213.67	199.47	204.13	252.22	200	TraesCS3D02G273900	1.63479	1.34963	2.12523	1.75506	2.16561	0.938118	0.898073	1.47622	1.36421	0.968346	1.68975	2.3665	2.27068	4.3109	3.80931	3.74816	4.18449	3.54759
TraesCS3D02G274000	10	4	2	6	2	14	4	2	4	0	0	0	0	0	0	0	0	0	TraesCS3D02G274000	0.206935	0.094711	0.0372848	0.105833	0.0307899	0.254183	0.0608863	0.0380125	0.0721135	0	0	0	0	0	0	0	0	0
TraesCS3D02G274100	0	0	0	0	0	0	0	0	0	0	0	0	0	0	0	0	0	0	TraesCS3D02G274100	0	0	0	0	0	0	0	0	0	0	0	0	0	0	0	0	0	0
TraesCS3D02G274200	8	0	0	0	0	17	2	2	8	6	5.5	8	0	4	4	0	4	2	TraesCS3D02G274200	0.165548	0	0	0	0	0.308651	0.0304432	0.0380125	0.144227	0.116202	0.111528	0.150254	0	0.0807021	0.0763887	0	0.0663626	0.0354759
TraesCS3D02G274300	6	6	0	0	24	14	4	0	4	10	14	12	12	27	34	22	12	22	TraesCS3D02G274300	0.124161	0.142066	0	0	0.369479	0.254183	0.0608863	0	0.0721135	0.193669	0.283889	0.225381	0.198892	0.544739	0.649304	0.403956	0.199088	0.390235
TraesCS3D02G274400	0	0	0	0	2	0	8	0	2	0	0	0	4	0	0	0	0	0	TraesCS3D02G274400	0	0	0	0	0.0307899	0	0.121773	0	0.0360568	0	0	0	0.0662973	0	0	0	0	0
TraesCS3D02G274500	0	0	0	0	4	4	2	0	0	0	0	0	0	8	0	0	0	0	TraesCS3D02G274500	0	0	0	0	0.0615798	0.0726238	0.0304432	0	0	0	0	0	0	0.161404	0	0	0	0
TraesCS3D02G274600	14	2	28	12	10	0	8	4	14	0	2	0	0	0	0	0	2	0	TraesCS3D02G274600	0.289709	0.0473555	0.521987	0.211666	0.15395	0	0.121773	0.0760251	0.252397	0	0.0405555	0	0	0	0	0	0.0331813	0
TraesCS3D02G274700	0	0	0	0	0	0	0	0	0	0	0	0	0	0	0	0	0	0	TraesCS3D02G274700	0	0	0	0	0	0	0	0	0	0	0	0	0	0	0	0	0	0
TraesCS3D02G274800	2	0	0	0	0	0	0	0	0	0	0	2	0	0	0	0	0	0	TraesCS3D02G274800	0.041387	0	0	0	0	0	0	0	0	0	0	0.0375635	0	0	0	0	0	0
TraesCS3D02G274900	31	48	63.67	83	83.33	90	53	41	67	53	95	102	128.67	148	202	166	100	194	TraesCS3D02G274900	0.641499	1.13653	1.18696	1.46402	1.28286	1.63403	0.806744	0.779257	1.2079	1.02645	1.92639	1.91574	2.13262	2.98598	3.85763	3.04803	1.65906	3.44117
TraesCS3D02G275000	280	355	270	370	451	324	407	311	288	347	451	476	637	625.5	717	636	574	651	TraesCS3D02G275000	5.79418	8.4056	5.03344	6.52637	6.94313	5.88253	6.19518	5.91095	5.19217	6.72032	9.14527	8.94011	10.5578	12.6198	13.6927	11.678	9.52303	11.5474
TraesCS3D02G275100	0	0	0	0	0	0	0	0	0	0	0	0	0	0.5	0	0	0	0	TraesCS3D02G275100	0	0	0	0	0	0	0	0	0	0	0	0	0	0.0100878	0	0	0	0
TraesCS3D02G275200	19	16	57.33	35	48	40	46	42	38.33	0	0	1	0	0	1	2	5	0	TraesCS3D02G275200	0.393177	0.378844	1.06877	0.617359	0.738958	0.726238	0.700193	0.798263	0.691028	0	0	0.0187818	0	0	0.0190972	0.0367233	0.0829532	0
TraesCS3D02G275300	155	145	190	154	204	150	202	199	186	75	24	60	82	41	102	32	92	100	TraesCS3D02G275300	3.20749	3.43327	3.54205	2.71638	3.14057	2.72339	3.07476	3.78225	3.35328	1.45252	0.486666	1.12691	1.35909	0.827196	1.94791	0.587572	1.52634	1.7738
TraesCS3D02G275400	86	46	101	115	114	68	145	67	78	103	133	156	137	136	130	174	99	155.5	TraesCS3D02G275400	1.77964	1.08918	1.88288	2.02847	1.75503	1.2346	2.20713	1.27342	1.40621	1.99479	2.69694	2.92995	2.27068	2.74387	2.48263	3.19492	1.64247	2.75825
TraesCS3D02G275500	0	0	0	0	0	0	0	0	0	0	0	1	0	0	0	0	0	1.5	TraesCS3D02G275500	0	0	0	0	0	0	0	0	0	0	0	0.0187818	0	0	0	0	0	0.026607
TraesCS3D02G275600	537.5	380	577	506	597	708.5	722	577.5	637.67	311	442.5	436.5	448	247.17	362	372	568	385	TraesCS3D02G275600	11.1228	8.99754	10.7567	8.92525	9.19079	12.8635	10.99	10.9761	11.4962	6.02311	8.97291	8.19824	7.4253	4.98678	6.91318	6.83053	9.42348	6.82912
TraesCS3D02G275700	27.5	22	50	51	95	39.5	59	39.5	51	3	3.5	7.5	5	5.5	11	14	5	4	TraesCS3D02G275700	0.569072	0.52091	0.932119	0.899581	1.46252	0.71716	0.898073	0.750747	0.919447	0.0581008	0.0709722	0.140863	0.0828716	0.110965	0.210069	0.257063	0.0829532	0.0709519
TraesCS3D02G275800	59	36	82	31	52	38	50	50	62	14	6	8	20	20	10	36	8	12	TraesCS3D02G275800	1.22092	0.852399	1.52868	0.546804	0.800538	0.689926	0.761079	0.950313	1.11776	0.271137	0.121667	0.150254	0.331487	0.40351	0.190972	0.661019	0.132725	0.212856
TraesCS3D02G275900	4	6	2	12	8	2	36	2	4	88	134	140	192	98	184	118	110	110	TraesCS3D02G275900	0.0827741	0.142066	0.0372848	0.211666	0.12316	0.0363119	0.547977	0.0380125	0.0721135	1.70429	2.71722	2.62945	3.18227	1.9772	3.51388	2.16667	1.82497	1.95118
TraesCS3D02G276000	152	181.33	244	258	254	204	233	154	183	123	149	185.33	140	82	88.67	179	186	191	TraesCS3D02G276000	3.14541	4.29348	4.54874	4.55082	3.91032	3.70381	3.54663	2.92696	3.29919	2.38213	3.02139	3.48082	2.32041	1.65439	1.69335	3.28673	3.08586	3.38795
TraesCS3D02G276100	2	0	0	0	0	0	0	0	6	2	0	0	4	0	0	2	0	12	TraesCS3D02G276100	0.041387	0	0	0	0	0	0	0	0.10817	0.0387338	0	0	0.0662973	0	0	0.0367233	0	0.212856
TraesCS3D02G276200	175	274	374	1172	1518	1228	474	596	371	462	184	298	1479	1978	1334	1395	1412	1574	TraesCS3D02G276200	3.62136	6.4877	6.97225	20.6727	23.3695	22.2955	7.21503	11.3277	6.68853	8.94752	3.73111	5.59696	24.5134	39.9072	25.4756	25.6145	23.426	27.9196
TraesCS3D02G276300	0	0	0	0	0	0	0	0	0	0	0	0	0	0	0	0	0	0	TraesCS3D02G276300	0	0	0	0	0	0	0	0	0	0	0	0	0	0	0	0	0	0
TraesCS3D02G276400	1041	812	1164	1266	1597	1166	1473	1221	1375	656	357	510	670	454	590	618	532	689	TraesCS3D02G276400	21.5419	19.2263	21.6997	22.3308	24.5858	21.1698	22.4214	23.2066	24.789	12.7047	7.23916	9.57869	11.1048	9.15968	11.2673	11.3475	8.82622	12.2215
TraesCS3D02G276500	38	18	28	10	6	64	46	24	48	34	80	52	156	152	180	186	160	148	TraesCS3D02G276500	0.786354	0.426199	0.521987	0.176388	0.0923698	1.16198	0.700193	0.45615	0.865362	0.658475	1.62222	0.976651	2.5856	3.06668	3.43749	3.41526	2.6545	2.62522
TraesCS3D02G276600	1237	1045	1397	1432	1956	1299	1720	1348	1434	729	574	768	702	723	832	503	645	872	TraesCS3D02G276600	25.5979	24.7432	26.0434	25.2588	30.1125	23.5846	26.1811	25.6204	25.8527	14.1185	11.6394	14.4244	11.6352	14.5869	15.8889	9.2359	10.701	15.4675
TraesCS3D02G276700	0	0	0	0	0	0	0	0	0	0	0	0	0	0	0	0	0	0	TraesCS3D02G276700	0	0	0	0	0	0	0	0	0	0	0	0	0	0	0	0	0	0
TraesCS3D02G276800	0	4	4	8	2	14	0	2	2	0	0	4	0	0	0	0	0	2	TraesCS3D02G276800	0	0.094711	0.0745695	0.141111	0.0307899	0.254183	0	0.0380125	0.0360568	0	0	0.075127	0	0	0	0	0	0.0354759
TraesCS3D02G276900	110	78	90	90	195	100	128	96	124	100	60	143	156	28	96	166	143	214	TraesCS3D02G276900	2.27629	1.84686	1.67781	1.5875	3.00202	1.81559	1.94836	1.8246	2.23552	1.93669	1.21667	2.68579	2.5856	0.564914	1.83333	3.04803	2.37246	3.79593
TraesCS3D02G277000	38	18	10	28	38	6	28	44	48	139	74	64	170	66	102	150	138	122	TraesCS3D02G277000	0.786354	0.426199	0.186424	0.493888	0.585008	0.108936	0.426204	0.836276	0.865362	2.692	1.50055	1.20203	2.81764	1.33158	1.94791	2.75424	2.28951	2.16403
TraesCS3D02G277100	16	1	8	0	0	10	0	2	6	0	0	0	0	0	0	0	0	0	TraesCS3D02G277100	0.331096	0.0236777	0.149139	0	0	0.181559	0	0.0380125	0.10817	0	0	0	0	0	0	0	0	0
TraesCS3D02G277200	12	0	7	6	4	2	12	12	0	58	24	32	22	16	6	9	18	20	TraesCS3D02G277200	0.248322	0	0.130497	0.105833	0.0615798	0.0363119	0.182659	0.228075	0	1.12328	0.486666	0.601016	0.364635	0.322808	0.114583	0.165255	0.298631	0.354759
TraesCS3D02G277300	6	2	12	16	6	10	12	0	6	0	6	12	10	24	30	32	44	4	TraesCS3D02G277300	0.124161	0.0473555	0.223709	0.282221	0.0923698	0.181559	0.182659	0	0.10817	0	0.121667	0.225381	0.165743	0.484212	0.572915	0.587572	0.729988	0.0709519
TraesCS3D02G277400	0	0	0	0	0	0	0	0	0	54	49	35	19	4	12	2	27	28	TraesCS3D02G277400	0	0	0	0	0	0	0	0	0	1.04581	0.993611	0.657361	0.314912	0.0807021	0.229166	0.0367233	0.447947	0.496663
TraesCS3D02G277500	987	756	1034	748	887.5	796.5	1213	732	911	5799.5	4857	3335.75	4460	3191.5	3540.75	3264.25	3244.5	4174.25	TraesCS3D02G277500	20.4245	17.9004	19.2762	13.1939	13.663	14.4612	18.4638	13.9126	16.4239	112.318	98.4891	62.6512	73.9215	64.3902	67.6183	59.937	53.8283	74.0427
TraesCS3D02G277600	539.5	389	559.5	406.5	465	358	697	463.5	540	1494	1287	730.25	1288	803.5	866.25	888.75	941	1151.75	TraesCS3D02G277600	11.1642	9.21064	10.4304	7.17019	7.15866	6.49983	10.6094	8.8094	9.73533	28.9342	26.0975	13.7154	21.3477	16.211	16.5429	16.3189	15.6118	20.4297
TraesCS3D02G277700	348.5	314	431.5	413.5	367.5	484.5	423	330.5	304	339.5	384	418	633	639	495	590	690.5	550	TraesCS3D02G277700	7.21169	7.43481	8.04419	7.29366	5.65765	8.79656	6.43873	6.28157	5.48063	6.57507	7.78666	7.85077	10.4915	12.8922	9.4531	10.8334	11.4558	9.75589
TraesCS3D02G277800	48	72	64	132	174	96	96	86	108	939	890	753	656	562	607	517	648	678	TraesCS3D02G277800	0.993289	1.7048	1.19311	2.32833	2.67872	1.74297	1.46127	1.63454	1.94707	18.1855	18.0472	14.1427	10.8728	11.3386	11.592	9.49296	10.7507	12.0263
TraesCS3D02G277900	63	74	139	90	144	109	123	78	142	72	68	99	109	112	166	110	108	150	TraesCS3D02G277900	1.30369	1.75215	2.59129	1.5875	2.21687	1.979	1.87225	1.48249	2.56003	1.39442	1.37889	1.85939	1.8066	2.25966	3.17013	2.01978	1.79179	2.6607
TraesCS3D02G278000	65	70	32	94	38	69	91	56	33	61	89	104	65	40	112	79	75	81	TraesCS3D02G278000	1.34508	1.65744	0.596556	1.65805	0.585008	1.25276	1.38516	1.06435	0.594937	1.18138	1.80472	1.9533	1.07733	0.807021	2.13888	1.45057	1.2443	1.43678
TraesCS3D02G278100	14	8	14	20	20	18	10	8	14	38	42	10	50	72	40	45	38	44	TraesCS3D02G278100	0.289709	0.189422	0.260993	0.352777	0.307899	0.326807	0.152216	0.15205	0.252397	0.735943	0.851666	0.187818	0.828716	1.45264	0.763887	0.826273	0.630444	0.780471
TraesCS3D02G278200	27	38	47	51	42.67	34	45	50	56	50	42	49.67	94	109	120	58	96	123	TraesCS3D02G278200	0.558725	0.899754	0.876192	0.899581	0.656903	0.617302	0.684971	0.950313	1.00959	0.968346	0.851666	0.93289	1.55799	2.19913	2.29166	1.06497	1.5927	2.18177
TraesCS3D02G278300	0	0	0	0	0	0	0	0	0	0	0	0	0	0	0	0	0	0	TraesCS3D02G278300	0	0	0	0	0	0	0	0	0	0	0	0	0	0	0	0	0	0
TraesCS3D02G278400	6	6	3	0	32	25	36	4	11	0	3	0	0	0	6	0	0	0	TraesCS3D02G278400	0.124161	0.142066	0.0559271	0	0.492639	0.453899	0.547977	0.0760251	0.198312	0	0.0608333	0	0	0	0.114583	0	0	0
TraesCS3D02G278500	33	14	26	42	50	26	24	32	34	24	20	22	42	22	48	45	44	108	TraesCS3D02G278500	0.682886	0.331488	0.484702	0.740831	0.769748	0.472055	0.365318	0.6082	0.612965	0.464806	0.405555	0.413199	0.696122	0.443861	0.916665	0.826273	0.729988	1.9157
TraesCS3D02G278600	32	28	32	42	62	52	42	34	40	76	40	72	157	150	114	170	97	142	TraesCS3D02G278600	0.662192	0.662977	0.596556	0.740831	0.954487	0.944109	0.639306	0.646213	0.721135	1.47189	0.811111	1.35229	2.60217	3.02633	2.17708	3.12148	1.60929	2.51879
TraesCS3D02G278700	114	65.67	89.83	70.67	116	95	118.67	146	119.33	90.33	102.67	178.33	239	200.67	245.67	209.33	230.67	289.33	TraesCS3D02G278700	2.35906	1.55492	1.67464	1.24654	1.78582	1.72481	1.80635	2.77491	2.15133	1.74941	2.08192	3.34935	3.96126	4.04862	4.6916	3.84364	3.82696	5.13213
TraesCS3D02G278800	169.33	153.67	239	254.33	297	219	313	252	210	264	354.8	428	697	536	634	739.67	541.33	659.67	TraesCS3D02G278800	3.50403	3.63856	4.45553	4.48609	4.5723	3.97615	4.76436	4.78958	3.78596	5.11287	7.19455	8.03859	11.5523	10.8141	12.1076	13.5815	8.98101	11.7012
TraesCS3D02G278900	0	0	6	0	0	6	0	0	0	0	0	2	22	10	0	4	2	6	TraesCS3D02G278900	0	0	0.111854	0	0	0.108936	0	0	0	0	0	0.0375635	0.364635	0.201755	0	0.0734465	0.0331813	0.106428
TraesCS3D02G279000	26	35	81	32	64	42	64	33	36	35	41	46	61	60	149	34	89	89.67	TraesCS3D02G279000	0.538031	0.828721	1.51003	0.564443	0.985277	0.76255	0.974181	0.627207	0.649022	0.677842	0.831389	0.863961	1.01103	1.21053	2.84548	0.624295	1.47657	1.59056
TraesCS3D02G279100	600	548	664	838	1131	783	864	707	766	1123	808	916	2022	2030	1891	1882	1552	1624	TraesCS3D02G279100	12.4161	12.9754	12.3785	14.7813	17.4117	14.2161	13.1514	13.4374	13.8097	21.7491	16.3844	17.2041	33.5133	40.9563	36.1128	34.5566	25.7487	28.8065
TraesCS3D02G279200	18	0	10	14	7	8	10	6	4	39	16	24	60	17	17	4	18	24	TraesCS3D02G279200	0.372483	0	0.186424	0.246944	0.107765	0.145248	0.152216	0.114038	0.0721135	0.75531	0.324444	0.450762	0.99446	0.342984	0.324652	0.0734465	0.298631	0.425711
TraesCS3D02G279300	0	0	2	0	0	8	0	8	0	3	0	0	0	0	1.33	0	0	0	TraesCS3D02G279300	0	0	0.0372848	0	0	0.145248	0	0.15205	0	0.0581008	0	0	0	0	0.0253992	0	0	0
TraesCS3D02G279400	148	138	138	166	168	202	182	164	136	106	90	71	116	136	77	96	82	96	TraesCS3D02G279400	3.06264	3.26753	2.57265	2.92805	2.58635	3.6675	2.77033	3.11703	2.45186	2.05289	1.825	1.3335	1.92262	2.74387	1.47048	1.76272	1.36043	1.70285
TraesCS3D02G279500	18	36	32	80	58	54	34	16	46	44	25	8	18	28	68	40	10	30	TraesCS3D02G279500	0.372483	0.852399	0.596556	1.41111	0.892908	0.980421	0.517534	0.3041	0.829306	0.852145	0.506944	0.150254	0.298338	0.564914	1.29861	0.734465	0.165906	0.532139
TraesCS3D02G279600	87	77	74	64	54	120	136	80	48	170	138	155	93	50	37	48	60	56	TraesCS3D02G279600	1.80034	1.82319	1.37954	1.12889	0.831328	2.17871	2.07014	1.5205	0.865362	3.29238	2.79833	2.91117	1.54141	1.00878	0.706596	0.881358	0.995438	0.993327
TraesCS3D02G279700	348	163.5	273	231.5	226	213.5	385.5	310.5	281	948	636.5	433.5	305.5	94	179.5	119.5	277	195	TraesCS3D02G279700	7.20134	3.87131	5.08937	4.08339	3.47926	3.87629	5.86792	5.90145	5.06598	18.3598	12.9068	8.14189	5.06346	1.8965	3.42794	2.19421	4.59561	3.4589
TraesCS3D02G279800	22	18.5	18	58.5	50	18.5	30.5	23.5	33	37	21.5	18.5	40.5	40	24.5	6.5	3	29	TraesCS3D02G279800	0.455257	0.438038	0.335563	1.03187	0.769748	0.335885	0.464258	0.446647	0.594937	0.716576	0.435972	0.347462	0.67126	0.807021	0.467881	0.119351	0.0497719	0.514401
TraesCS3D02G279900	61	53	118	84	119	81	34	55	38	41	23	43	52	16	40	32.67	51	41	TraesCS3D02G279900	1.2623	1.25492	2.1998	1.48166	1.832	1.47063	0.517534	1.04534	0.685078	0.794044	0.466389	0.807615	0.861865	0.322808	0.763887	0.599874	0.846123	0.727257
TraesCS3D02G280000	10	12	18	2	20	31	24	16	26	13	13	23	46	59	70	39	44	34	TraesCS3D02G280000	0.206935	0.284133	0.335563	0.0352777	0.307899	0.562834	0.365318	0.3041	0.468738	0.25177	0.263611	0.43198	0.762419	1.19036	1.3368	0.716104	0.729988	0.603091
TraesCS3D02G280100	0	0	0	0	0	0	0	0	0	0	0	0	0	0	0	0	0	0	TraesCS3D02G280100	0	0	0	0	0	0	0	0	0	0	0	0	0	0	0	0	0	0
TraesCS3D02G280200	0	0	0	0	0	0	0	0	0	0	0	0	0	0	0	0	0	0	TraesCS3D02G280200	0	0	0	0	0	0	0	0	0	0	0	0	0	0	0	0	0	0
TraesCS3D02G280300	190	146	176	219	183	186	213	151	249	217	208	197	360	327	371	302	252	274	TraesCS3D02G280300	3.93177	3.45695	3.28106	3.86291	2.81728	3.37701	3.2422	2.86995	4.48907	4.20262	4.21778	3.70001	5.96676	6.59739	7.08505	5.54521	4.18084	4.8602
TraesCS3D02G280400	2756	2479	3947	3478.67	4250	3266	4811	3445	3011	776	242	276	136	58.67	104	34	42	46	TraesCS3D02G280400	57.0313	58.6971	73.5815	61.3597	65.4286	59.2973	73.231	65.4766	54.2835	15.0287	4.90722	5.18376	2.25411	1.1837	1.98611	0.624295	0.696807	0.815947
TraesCS3D02G280500	2126.5	2491.33	2961	2862.33	2614.8	2238.33	3431.33	2905.83	3391.33	3559.83	3628.67	4690.33	2106.33	294	440.67	1675.67	2907.67	1898.67	TraesCS3D02G280500	44.0048	58.9891	55.2001	50.4882	40.2547	40.639	52.2303	55.229	61.1402	68.943	73.5813	88.0926	34.911	5.9316	8.41555	30.768	48.2401	33.6786
TraesCS3D02G280600	232	188	308	164	186	252	342	314	226	12	10	12	2	12	16	2	8	8	TraesCS3D02G280600	4.8009	4.45141	5.74185	2.89277	2.86346	4.5753	5.20578	5.96797	4.07441	0.232403	0.202778	0.225381	0.0331487	0.242106	0.305555	0.0367233	0.132725	0.141904
TraesCS3D02G280700	0	0	0	0	0	0	0	0	0	0	0	0	0	0	0	0	0	0	TraesCS3D02G280700	0	0	0	0	0	0	0	0	0	0	0	0	0	0	0	0	0	0
TraesCS3D02G280900	0	0	0	0	0	0	0	0	0	0	0	0	0	0	0	0	0	0	TraesCS3D02G280900	0	0	0	0	0	0	0	0	0	0	0	0	0	0	0	0	0	0
TraesCS3D02G281000	0	0	0	0	0	0	0	0	0	0	0	0	0	0	0	0	0	0	TraesCS3D02G281000	0	0	0	0	0	0	0	0	0	0	0	0	0	0	0	0	0	0
TraesCS3D02G281100	628	566	812	642	692	722	808	739.33	633	1480	1678.67	1800	1508	882	1418	1604	2003	1560.67	TraesCS3D02G281100	12.9955	13.4016	15.1376	11.3241	10.6533	13.1086	12.299	14.0519	11.412	28.663	34.0397	33.8072	24.9941	17.7948	27.0798	29.4521	33.231	27.6831
TraesCS3D02G281200	54	31	22	44	37	62	30	30	56	37	14	38	24	26	12	10	12	7	TraesCS3D02G281200	1.11745	0.73401	0.410132	0.776109	0.569614	1.12567	0.456647	0.570188	1.00959	0.716576	0.283889	0.713707	0.397784	0.524563	0.229166	0.183616	0.199088	0.124166
TraesCS3D02G281400	0	6	1	6	4	0	6	2	6	0	0	0	0	0	0	0	0	1	TraesCS3D02G281400	0	0.142066	0.0186424	0.105833	0.0615798	0	0.0913295	0.0380125	0.10817	0	0	0	0	0	0	0	0	0.017738
TraesCS3D02G281500	0	0	0	0	6	0	0	0	0	0	0	0	0	0	0	0	0	0	TraesCS3D02G281500	0	0	0	0	0.0923698	0	0	0	0	0	0	0	0	0	0	0	0	0
TraesCS3D02G281600	18	4	10	8	40	12	19	8	20	46	22	57	26	30	30	56	40	48	TraesCS3D02G281600	0.372483	0.094711	0.186424	0.141111	0.615798	0.217871	0.28921	0.15205	0.360568	0.890878	0.446111	1.07056	0.430933	0.605265	0.572915	1.02825	0.663626	0.851423
TraesCS3D02G281700	14	16	12	10	16	28	24	43	35	0	4	4	0	0	4	0	0	11	TraesCS3D02G281700	0.289709	0.378844	0.223709	0.176388	0.246319	0.508366	0.365318	0.817269	0.630993	0	0.0811111	0.075127	0	0	0.0763887	0	0	0.195118
TraesCS3D02G281800	825	550	989	758	965	838	1121	770	876	1158	1191	1233	1074	703	956	863	1224	924	TraesCS3D02G281800	17.0721	13.0228	18.4373	13.3702	14.8561	15.2147	17.0634	14.6348	15.7929	22.4269	24.1508	23.1579	17.8008	14.1834	18.2569	15.8461	20.3069	16.3899
TraesCS3D02G281900	0	0	6	2	26	0	6	2	12	15	0	16	32	46	24	10	22	14	TraesCS3D02G281900	0	0	0.111854	0.0352777	0.400269	0	0.0913295	0.0380125	0.216341	0.290504	0	0.300508	0.530379	0.928074	0.458332	0.183616	0.364994	0.248332
TraesCS3D02G282000	0	0	0	0	0	0	0	0	0	0	2	0	0	0	0	0	0	0	TraesCS3D02G282000	0	0	0	0	0	0	0	0	0	0	0.0405555	0	0	0	0	0	0	0
TraesCS3D02G282100	799	852.33	975	758.67	868.67	794.67	917.33	804.33	1065	5604.67	5785.67	5870	5357.33	4091.67	5506.67	4858	5142.67	5413.67	TraesCS3D02G282100	16.5341	20.1812	18.1763	13.3821	13.3731	14.428	13.9632	15.2873	19.2002	108.545	117.32	110.249	88.7941	82.5515	105.162	89.2008	85.3202	96.0275
TraesCS3D02G282200	12	18	38	44	50	34	20	20	26	46	52	98	64	98	36	76	72	62	TraesCS3D02G282200	0.248322	0.426199	0.70841	0.776109	0.769748	0.617302	0.304432	0.380125	0.468738	0.890878	1.05444	1.84061	1.06076	1.9772	0.687498	1.39548	1.19453	1.09975
TraesCS3D02G282300	0	0	0	0	0	0	0	0	0	0	0	0	0	0	0	0	0	2	TraesCS3D02G282300	0	0	0	0	0	0	0	0	0	0	0	0	0	0	0	0	0	0.0354759
TraesCS3D02G282400	0	0	0	1.67	0.67	0.33	6.17	0.73	0.33	0	0.33	1.25	11.67	0	2.5	0.83	0	5.67	TraesCS3D02G282400	0	0	0	0.0294569	0.0103146	0.00599146	0.0939172	0.0138746	0.00594937	0	0.00669166	0.0234772	0.193422	0	0.0477429	0.0152402	0	0.100574
TraesCS3D02G282500	1036	1065	1338	1391	1556	1301	1717	1273	1266	674	771	1037	1494	1243	1429	1431	1293	1566	TraesCS3D02G282500	21.4385	25.2168	24.9435	24.5356	23.9546	23.6209	26.1355	24.195	22.8239	13.0533	15.6342	19.4767	24.762	25.0782	27.2899	26.2755	21.4517	27.7777
TraesCS3D02G282600	0	0	0	0	0	0	0	0	0	0	0	0	0	0	0	0	0	0	TraesCS3D02G282600	0	0	0	0	0	0	0	0	0	0	0	0	0	0	0	0	0	0
TraesCS3D02G282700	24	26	54	86	126	40	58	84	60	112	68	32	84	70	82	46	54	80	TraesCS3D02G282700	0.496644	0.615621	1.00669	1.51694	1.93976	0.726238	0.882852	1.59653	1.0817	2.1691	1.37889	0.601016	1.39224	1.41229	1.56597	0.844635	0.895894	1.41904
TraesCS3D02G282800	1078.33	899.33	1184	974.33	1212.67	918.33	1286	1122.33	1088	1385.67	1725	2011.33	1968	1452.33	1638	2202.67	2186	2041.67	TraesCS3D02G282800	22.3144	21.2941	22.0726	17.1861	18.669	16.6731	19.575	21.3313	19.6149	26.8362	34.9792	37.7763	32.6183	29.3015	31.2812	40.4446	36.2671	36.2151
TraesCS3D02G282900	0	0	0	0	0	0	0	0	0	0	0	0	0	0	0	0	0	0	TraesCS3D02G282900	0	0	0	0	0	0	0	0	0	0	0	0	0	0	0	0	0	0
TraesCS3D02G283000	313.67	337.67	317	299.33	471.67	365.67	387	415.67	303.33	186.67	210.33	251.67	241	228	246.67	211.67	263	201.33	TraesCS3D02G283000	6.49093	7.99526	5.90963	5.27983	7.26134	6.63908	5.89075	7.90033	5.46855	3.61522	4.26502	4.7268	3.99441	4.60002	4.7107	3.88661	4.36334	3.57119
TraesCS3D02G283100	0	0	0	0	0	0	4	0	0	0	6	0	0	0	0	2	0	0	TraesCS3D02G283100	0	0	0	0	0	0	0.0608863	0	0	0	0.121667	0	0	0	0	0.0367233	0	0
TraesCS3D02G283200	0	0	5	5	10	2	0	0	4	0	10	2	0	4	0	0	6	4	TraesCS3D02G283200	0	0	0.0932119	0.0881942	0.15395	0.0363119	0	0	0.0721135	0	0.202778	0.0375635	0	0.0807021	0	0	0.0995438	0.0709519
TraesCS3D02G283300	9	2	10	27	2	15	16	6	4	0	0	2	0	0	0	0	0	0	TraesCS3D02G283300	0.186242	0.0473555	0.186424	0.476249	0.0307899	0.272339	0.243545	0.114038	0.0721135	0	0	0.0375635	0	0	0	0	0	0
TraesCS3D02G283400	22	18	20	96	98	81	54	30	60	0	2	6	9	22	16	28	14	10	TraesCS3D02G283400	0.455257	0.426199	0.372848	1.69333	1.50871	1.47063	0.821965	0.570188	1.0817	0	0.0405555	0.112691	0.149169	0.443861	0.305555	0.514126	0.232269	0.17738
TraesCS3D02G283500	1050	1111	1708	3405	4518	3314	2621	2154	2019	473.33	438	577	982	866	869	981	1140	1066	TraesCS3D02G283500	21.7282	26.306	31.8412	60.0603	69.5544	60.1688	39.8958	40.9395	36.3993	9.16695	8.88166	10.8371	16.276	17.472	16.5954	18.0128	18.9133	18.9087
TraesCS3D02G283600	8	0	2	0	13	2	0	0	2	22	4	0	16	2	8	1	6	13	TraesCS3D02G283600	0.165548	0	0.0372848	0	0.200134	0.0363119	0	0	0.0360568	0.426072	0.0811111	0	0.265189	0.040351	0.152777	0.0183616	0.0995438	0.230594
TraesCS3D02G283700	40	37	42	212	152	171	69	45	66	198	148	81	289	187	79	146	102	359	TraesCS3D02G283700	0.827741	0.876076	0.78298	3.73943	2.34003	3.10467	1.05029	0.855282	1.18987	3.83465	3.00111	1.52132	4.78998	3.77282	1.50868	2.6808	1.69225	6.36793
TraesCS3D02G283800	122	92	160	210	241	108	207	171	111	130	111	138	278	177	210	213	234	215	TraesCS3D02G283800	2.52461	2.17835	2.98278	3.70416	3.71019	1.96084	3.15087	3.25007	2.00115	2.5177	2.25083	2.59188	4.60766	3.57107	4.01041	3.91103	3.88221	3.81366
TraesCS3D02G283900	18	51	36	20	43	45	32	31	32	0	21	15	31	13	17	27	28	32	TraesCS3D02G283900	0.372483	1.20756	0.671126	0.352777	0.661983	0.817017	0.487091	0.589194	0.576908	0	0.425833	0.281726	0.513804	0.262282	0.324652	0.495764	0.464538	0.567615
TraesCS3D02G284000	51	18	68	96	78	126	130	64	58	4	2	0	2	0	2	0	0	2	TraesCS3D02G284000	1.05537	0.426199	1.26768	1.69333	1.20081	2.28765	1.97881	1.2164	1.04565	0.0774677	0.0405555	0	0.0331487	0	0.0381944	0	0	0.0354759
TraesCS3D02G284100	0	0	0	0	0	0	0	0	0	0	0	0	0	0	0	0	0	0	TraesCS3D02G284100	0	0	0	0	0	0	0	0	0	0	0	0	0	0	0	0	0	0
TraesCS3D02G284200	0	0	2	6	2	2	8	0	2	4	6.33	8	2	2	6	2	0	0	TraesCS3D02G284200	0	0	0.0372848	0.105833	0.0307899	0.0363119	0.121773	0	0.0360568	0.0774677	0.128358	0.150254	0.0331487	0.040351	0.114583	0.0367233	0	0
TraesCS3D02G284300	0	0	0	0	4	0	0	0	0	0	0	0	0	0	0	0	0	0	TraesCS3D02G284300	0	0	0	0	0.0615798	0	0	0	0	0	0	0	0	0	0	0	0	0
TraesCS3D02G284400	0	0	0	0	0	0	0	0	0	0	0	0	0	0	0	0	0	0	TraesCS3D02G284400	0	0	0	0	0	0	0	0	0	0	0	0	0	0	0	0	0	0
TraesCS3D02G284500	1544.33	1016.33	1394.33	979.33	1329.33	1268.33	1774	1282	1360.66	1725.66	2467.66	2974.99	2162	1677	2359.33	1888.66	2680.66	2132.66	TraesCS3D02G284500	31.9576	24.0644	25.9936	17.2742	20.465	23.0277	27.0031	24.366	24.5305	33.4207	50.0386	55.8755	35.8337	33.8343	45.0565	34.6789	44.4739	37.8291
TraesCS3D02G284600	68	80	114	60	154	156	126	106	91	120	63	93	298	329	162	224	187	230	TraesCS3D02G284600	1.40716	1.89422	2.12523	1.05833	2.37082	2.83233	1.91792	2.01466	1.64058	2.32403	1.2775	1.7467	4.93915	6.63774	3.09374	4.11301	3.10245	4.07973
TraesCS3D02G284700	0	0	0	0	0	0	0	0	0	0	0	0	2	0	4	0	0	1	TraesCS3D02G284700	0	0	0	0	0	0	0	0	0	0	0	0	0.0331487	0	0.0763887	0	0	0.017738
TraesCS3D02G284800	0	0	0	0	6	4	8	0	0	6	6	14	22	0	12	24	12	36	TraesCS3D02G284800	0	0	0	0	0.0923698	0.0726238	0.121773	0	0	0.116202	0.121667	0.262945	0.364635	0	0.229166	0.440679	0.199088	0.638567
TraesCS3D02G284900	0	0	12	0	6.33	0	4	0	11	0	2	5	12	11.33	9	18	15	5	TraesCS3D02G284900	0	0	0.223709	0	0.0974501	0	0.0608863	0	0.198312	0	0.0405555	0.0939088	0.198892	0.228589	0.171875	0.330509	0.24886	0.0886899
TraesCS3D02G285000	36	44	44	53	80	18	88	43	61	34	82	71	57	70	73	72	105	63	TraesCS3D02G285000	0.744966	1.04182	0.820265	0.934859	1.2316	0.326807	1.3395	0.817269	1.09973	0.658475	1.66278	1.3335	0.944737	1.41229	1.39409	1.32204	1.74202	1.11749
TraesCS3D02G285100	626.5	564	795.75	660	1020.25	683.75	882.83	623.33	547.5	39.5	35.5	83.5	122.5	182	181	111	72	133	TraesCS3D02G285100	12.9645	13.3542	14.8347	11.6416	15.7067	12.4141	13.4381	11.8472	9.87054	0.764993	0.719861	1.56828	2.03036	3.67194	3.45659	2.03814	1.19453	2.35915
TraesCS3D02G285200	41	26	51	23	75.5	38	61	28	44.5	3	0	6.5	13.5	7.5	8	6.5	5	13	TraesCS3D02G285200	0.848434	0.615621	0.950761	0.405693	1.16232	0.689926	0.928517	0.532175	0.802263	0.0581008	0	0.122081	0.223753	0.151316	0.152777	0.119351	0.0829532	0.230594
TraesCS3D02G285300	63.17	59	87.92	52	83.25	58.25	80.5	75	57	3.5	12.5	19	23.33	19.5	38	15.5	13	25	TraesCS3D02G285300	1.30721	1.39699	1.63904	0.91722	1.28163	1.05758	1.22534	1.42547	1.02762	0.0677842	0.253472	0.356853	0.386679	0.393423	0.725693	0.284605	0.215678	0.443449
TraesCS3D02G285400	24.33	19.67	10	21	19.67	15.67	242	16.67	25	36	49.33	23	79	67.67	56.67	47.67	50	48	TraesCS3D02G285400	0.503473	0.465741	0.186424	0.370416	0.302819	0.284504	3.68362	0.316834	0.45071	0.697209	1.0003	0.43198	1.30937	1.36528	1.08224	0.875299	0.829532	0.851423
TraesCS3D02G285500	121.67	132.67	158	274.67	257	166	194	162	251	83	92	54.67	88	160	99.67	74	106	93.67	TraesCS3D02G285500	2.51778	3.14133	2.9455	4.84486	3.9565	3.01389	2.95299	3.07901	4.52512	1.60745	1.86555	1.0268	1.45854	3.22808	1.90342	1.35876	1.75861	1.66152
TraesCS3D02G285600	0	0	0	0	0	0	0	0	4	0	0	0	0	0	0	0	0	0	TraesCS3D02G285600	0	0	0	0	0	0	0	0	0.0721135	0	0	0	0	0	0	0	0	0
TraesCS3D02G285700	364.67	270.33	374.33	398	509	396	493	317	357	532.33	549	497	758.67	1116	990.33	791	675	552	TraesCS3D02G285700	7.5463	6.4008	6.9784	7.02026	7.83603	7.18975	7.50424	6.02499	6.43613	10.3096	11.1325	9.33453	12.5744	22.5159	18.9125	14.524	11.1987	9.79136
TraesCS3D02G285800	0	0	0	0	0	0	0	0	0	0	0	3	0	0	0	0	0	0	TraesCS3D02G285800	0	0	0	0	0	0	0	0	0	0	0	0.0563453	0	0	0	0	0	0
TraesCS3D02G285900	291	258	484	290	283	278	350	302	280	156	166	128	106	36	34	154	94	138	TraesCS3D02G285900	6.02181	6.10886	9.02291	5.11526	4.35677	5.04735	5.32755	5.73989	5.04795	3.02124	3.36611	2.40406	1.75688	0.726319	0.649304	2.82769	1.55952	2.44784
TraesCS3D02G286000	0	0	0	2	0	0	4	2	4	0	8	0	65	20	15	62	64	54	TraesCS3D02G286000	0	0	0	0.0352777	0	0	0.0608863	0.0380125	0.0721135	0	0.162222	0	1.07733	0.40351	0.286458	1.13842	1.0618	0.957851
TraesCS3D02G286100	0	0	0	0	0	0	0	0	0	0	0	0	0	0	0	0	0	0	TraesCS3D02G286100	0	0	0	0	0	0	0	0	0	0	0	0	0	0	0	0	0	0
TraesCS3D02G286200	0	0	0	0	0	0	0	0	0	0	0	0	0	0	0	0	0	0	TraesCS3D02G286200	0	0	0	0	0	0	0	0	0	0	0	0	0	0	0	0	0	0
TraesCS3D02G286300	0	0	0	0	0	0	0	0	0	0	0	0	0	0	0	0	0	0	TraesCS3D02G286300	0	0	0	0	0	0	0	0	0	0	0	0	0	0	0	0	0	0
TraesCS3D02G286400	101	68	108	114	117	109	126	67	138	167	116	160	199	260	225.67	187	255	251	TraesCS3D02G286400	2.09004	1.61009	2.01338	2.01083	1.80121	1.979	1.91792	1.27342	2.48792	3.23428	2.35222	3.00508	3.29829	5.24563	4.30966	3.43362	4.23061	4.45223
TraesCS3D02G286500	710.33	721	791.33	786	992.33	966.67	862.33	701.67	654.17	1925	1523	1526.97	2598.5	2996.33	2785.42	2363.33	2399	2232.17	TraesCS3D02G286500	14.6992	17.0716	14.7523	13.8641	15.2769	17.5508	13.126	13.3361	11.7936	37.2813	30.883	28.6792	43.0684	60.4525	53.1937	43.3946	39.8009	39.5942
TraesCS3D02G286600	34	15	70	57	64	78	58	24	16	107	133	97	344	279	211	364	306	280	TraesCS3D02G286600	0.703579	0.355166	1.30497	1.00541	0.985277	1.41616	0.882852	0.45615	0.288454	2.07226	2.69694	1.82183	5.70157	5.62897	4.0295	6.68363	5.07674	4.96663
TraesCS3D02G286700	156	113	190	202	229	202	193	206	166	201	117	161	191	188	162	110	155	145	TraesCS3D02G286700	3.22819	2.67558	3.54205	3.56305	3.52545	3.6675	2.93777	3.91529	2.99271	3.89275	2.3725	3.02386	3.1657	3.793	3.09374	2.01978	2.57155	2.57201
TraesCS3D02G286800	18	35	16	22	34	35	12	30	15	22	31	19	43	33	72	33	11	40	TraesCS3D02G286800	0.372483	0.828721	0.298278	0.388055	0.523429	0.635458	0.182659	0.570188	0.270426	0.426072	0.628611	0.356853	0.712696	0.665792	1.375	0.605934	0.182497	0.709519
TraesCS3D02G286900	2178.33	2004	2341	2219	2475	2094	2766.67	1880	2472	3529.67	3222	3367.67	3875.33	2798.67	3900	3469	3354	3883.67	TraesCS3D02G286900	45.0773	47.4502	43.6418	39.1406	38.1025	38.0185	42.1131	35.7318	44.5662	68.3588	65.335	63.2507	64.231	56.4646	74.479	63.6965	55.645	68.8884
TraesCS3D02G287000	2	2	18	6	8	0	10	14	4	69	38	52	68	81.5	120	24	56	50	TraesCS3D02G287000	0.041387	0.0473555	0.335563	0.105833	0.12316	0	0.152216	0.266088	0.0721135	1.33632	0.770555	0.976651	1.12705	1.6443	2.29166	0.440679	0.929076	0.886899
TraesCS3D02G287100	4	8	0	10	2	2	4	10	8	31	28	30	48	26.5	18	5	4	44	TraesCS3D02G287100	0.0827741	0.189422	0	0.176388	0.0307899	0.0363119	0.0608863	0.190063	0.144227	0.600375	0.567778	0.563453	0.795568	0.534651	0.343749	0.0918082	0.0663626	0.780471
TraesCS3D02G287200	0	0	0	0	0	0	0	0	0	0	0	0	0	0	0	0	0	0	TraesCS3D02G287200	0	0	0	0	0	0	0	0	0	0	0	0	0	0	0	0	0	0
TraesCS3D02G287300	10	16	26	28	32	0	38	18	8	134	208	128	90	191	159	41	86	146	TraesCS3D02G287300	0.206935	0.378844	0.484702	0.493888	0.492639	0	0.57842	0.342113	0.144227	2.59517	4.21778	2.40406	1.49169	3.85352	3.03645	0.752827	1.42679	2.58974
TraesCS3D02G287400	1190	926	1259	1236	1334	1260	1552	1314	1391	1748	1493	1638	2280	1909	2187	2136	2127	2302	TraesCS3D02G287400	24.6253	21.9256	23.4708	21.8016	20.5369	22.8765	23.6239	24.9742	25.0775	33.8534	30.2747	30.7645	37.7895	38.5151	41.7655	39.2204	35.2883	40.8328
TraesCS3D02G287500	0	0	0	0	0	0	0	0	6	0	0	0	0	1	0	0	0	0	TraesCS3D02G287500	0	0	0	0	0	0	0	0	0.10817	0	0	0	0	0.0201755	0	0	0	0
TraesCS3D02G287600	0	0	0	0	0	0	0	0	0	0	0	0	0	0	0	0	0	0	TraesCS3D02G287600	0	0	0	0	0	0	0	0	0	0	0	0	0	0	0	0	0	0
TraesCS3D02G287700	232	258.67	360	276	364	308	277	270	324	176	252	379	429	637	462.67	522	441	655.33	TraesCS3D02G287700	4.8009	6.12472	6.71126	4.86832	5.60377	5.59203	4.21638	5.13169	5.8412	3.40858	5.11	7.11828	7.11039	12.8518	8.83569	9.58477	7.31647	11.6242
TraesCS3D02G287800	78	78	50	119	190	93	113	109	131	649	448	394	755	503	534	544	650	590	TraesCS3D02G287800	1.61409	1.84686	0.932119	2.09902	2.92504	1.6885	1.72004	2.07168	2.36172	12.5691	9.08444	7.40001	12.5136	10.1483	10.1979	9.98873	10.7839	10.4654
TraesCS3D02G287900	0	0	0	0	0	0	0	0	0	0	0	0	0	0	0	0	0	0	TraesCS3D02G287900	0	0	0	0	0	0	0	0	0	0	0	0	0	0	0	0	0	0
TraesCS3D02G288000	1810.33	1388.67	1930	1755.67	1926	1862	2339.67	1829.67	1934.67	1758	2426	2443.67	1526.67	914.67	1378.67	1749.67	2251	1825.33	TraesCS3D02G288000	37.4621	32.8806	35.9798	30.968	29.6507	33.8064	35.6135	34.7752	34.879	34.0471	49.1939	45.8964	25.3035	18.4539	26.3287	32.1268	37.3455	32.3777
TraesCS3D02G288100	16	14	41	32	22	6	46	18	72	310	284	290	70	20	70	84	126	84	TraesCS3D02G288100	0.331096	0.331488	0.764338	0.564443	0.338689	0.108936	0.700193	0.342113	1.29804	6.00375	5.75889	5.44671	1.1602	0.40351	1.3368	1.54238	2.09042	1.48999
TraesCS3D02G288200	0	0	0	0	0	6	0	4	0	0	11	12	4	1	6	6	2	4	TraesCS3D02G288200	0	0	0	0	0	0.108936	0	0.0760251	0	0	0.223055	0.225381	0.0662973	0.0201755	0.114583	0.11017	0.0331813	0.0709519
TraesCS3D02G288300	0	0	0	0	0	0	0	0	0	0	0	0	0	0	0	0	0	0	TraesCS3D02G288300	0	0	0	0	0	0	0	0	0	0	0	0	0	0	0	0	0	0
TraesCS3D02G288500	0	0	0	0	0	0	0	0	0	0	0	0	0	0	0	0	0	0	TraesCS3D02G288500	0	0	0	0	0	0	0	0	0	0	0	0	0	0	0	0	0	0
TraesCS3D02G288600	0	6	0	28	2	0	2	6	4	456	1186	1098.5	712	587	518	765	1241	1016	TraesCS3D02G288600	0	0.142066	0	0.493888	0.0307899	0	0.0304432	0.114038	0.0721135	8.83132	24.0494	20.6318	11.8009	11.843	9.89234	14.0466	20.589	18.0218
TraesCS3D02G288700	6945	6907	7603	7368	8502	8133	9516	6722	7440	1387	1558	3100	2836	2935	5212	2896	3020	4347	TraesCS3D02G288700	143.716	163.542	141.738	129.963	130.888	147.662	144.849	127.76	134.131	26.8619	31.5928	58.2234	47.0048	59.2151	99.5345	53.1753	50.1037	77.107
TraesCS3D02G288800	26	8	16	8	8	16	18	14	18	18	24	4	12	8	6	0	14	2	TraesCS3D02G288800	0.538031	0.189422	0.298278	0.141111	0.12316	0.290495	0.273988	0.266088	0.324511	0.348605	0.486666	0.075127	0.198892	0.161404	0.114583	0	0.232269	0.0354759
TraesCS3D02G289000	86	78	154	148	176	102	172	124	104	244	292	194	282	284	272	236	298	380	TraesCS3D02G289000	1.77964	1.84686	2.87093	2.61055	2.70951	1.85191	2.61811	2.35678	1.87495	4.72553	5.92111	3.64366	4.67396	5.72985	5.19443	4.33334	4.94401	6.74043
TraesCS3D02G289100	1355.33	1106.67	1502	1725.67	2223	1608.67	1926.33	1197.67	1499.67	1525.17	1930.67	2717.33	2927	2619	2808	3394	3329	3576.33	TraesCS3D02G289100	28.0465	26.2034	28.0009	30.4388	34.223	29.2069	29.3218	22.7632	27.0366	29.5379	39.1497	51.0362	48.5131	52.8397	53.6249	62.3194	55.2302	63.4368
TraesCS3D02G289200	0	0	0	0	0	0	0	0	0	0	0	0	0	0	0	0	0	0	TraesCS3D02G289200	0	0	0	0	0	0	0	0	0	0	0	0	0	0	0	0	0	0
TraesCS3D02G289300	132	122	106	274	224	227	228	184	123	116	112	174	273	441	291.33	370	286	510	TraesCS3D02G289300	2.73154	2.88868	1.97609	4.83304	3.44847	4.1214	3.47052	3.49715	2.21749	2.24656	2.27111	3.26803	4.52479	8.8974	5.56358	6.7938	4.74492	9.04637
TraesCS3D02G289400	234	273.67	361.67	352.67	548.33	379	438.67	322	352	431.67	254.67	382	1003	939.67	770.33	802	680	792.33	TraesCS3D02G289400	4.84228	6.47989	6.74239	6.22069	8.44152	6.8811	6.67725	6.12002	6.34599	8.36012	5.16414	7.17463	16.6241	18.9583	14.7111	14.726	11.2816	14.0543
TraesCS3D02G289500	241	276	324	694	876	487	363	336	437	687	273	280	1070	1214	871	1018	722	1114	TraesCS3D02G289500	4.98714	6.53506	6.04013	12.2414	13.486	8.84194	5.52543	6.3861	7.8784	13.3051	5.53583	5.25889	17.7345	24.4931	16.6336	18.6921	11.9784	19.7601
TraesCS3D02G289600	529	433	938	643	759	634	854	558	552	139	243	149	98	18	47	80	150	153	TraesCS3D02G289600	10.9469	10.2525	17.4866	11.3418	11.6848	11.5109	12.9992	10.6055	9.95167	2.692	4.9275	2.79848	1.62428	0.363159	0.897567	1.46893	2.4886	2.71391
TraesCS3D02G289700	0	0	0	0	0	0	0	0	0	0	0	0	0	0	0	0	0	0	TraesCS3D02G289700	0	0	0	0	0	0	0	0	0	0	0	0	0	0	0	0	0	0
TraesCS3D02G289800	0	0	0	0	0	0	0	0	0	0	0	0	0	0	0	0	0	0	TraesCS3D02G289800	0	0	0	0	0	0	0	0	0	0	0	0	0	0	0	0	0	0
TraesCS3D02G289900	68	96	148	116	180	103	157	100	98	58	20	33	47	35	29	40	12	58	TraesCS3D02G289900	1.40716	2.27306	2.75907	2.04611	2.77109	1.87006	2.38979	1.90063	1.76678	1.12328	0.405555	0.619798	0.778993	0.706143	0.553818	0.734465	0.199088	1.0288
TraesCS3D02G290000	1012.33	982	1066.33	1453.67	1644	1491	1674	1198	1399.67	723.33	582.67	560.67	1445.67	1074.33	1043	976	1034.67	1131.67	TraesCS3D02G290000	20.9487	23.2515	19.8789	25.6411	25.3093	27.0705	25.4809	22.7695	25.2338	14.0087	11.8152	10.5304	23.961	21.6752	19.9184	17.921	17.1658	20.0735
TraesCS3D02G290100	64	66	89	138	150.67	136	145.67	71	85	55.33	88.67	108	297	223.33	243.67	216.67	267	350	TraesCS3D02G290100	1.32438	1.56273	1.65917	2.43416	2.31956	2.46921	2.21733	1.34944	1.53241	1.07157	1.79803	2.02843	4.92258	4.5058	4.65341	3.97841	4.4297	6.20829
TraesCS3D02G290200	679	614	758	789	934	827	1019	830	634	1209	871	802	1255	928	882	1020	1102	1221.67	TraesCS3D02G290200	14.0509	14.5381	14.1309	13.917	14.3789	15.015	15.5108	15.7752	11.43	23.4146	17.6619	15.063	20.8008	18.7229	16.8437	18.7289	18.2829	21.67
TraesCS3D02G290300	51	47	73	50	83	57	91	55	93	58	41	89	61	83	124	83	49	92	TraesCS3D02G290300	1.05537	1.11285	1.36089	0.881942	1.27778	1.03489	1.38516	1.04534	1.67664	1.12328	0.831389	1.67158	1.01103	1.67457	2.36805	1.52402	0.812941	1.63189
TraesCS3D02G290400	6	4	8	6	1	14	12	0	5	14	12	4	13	1	20	4	0	16	TraesCS3D02G290400	0.124161	0.094711	0.149139	0.105833	0.015395	0.254183	0.182659	0	0.0901419	0.271137	0.243333	0.075127	0.215466	0.0201755	0.381944	0.0734465	0	0.283808
TraesCS3D02G290500	4	3	4	6	8	8	4	6	2	106	98	80	331	158	197	304	166	264	TraesCS3D02G290500	0.0827741	0.0710332	0.0745695	0.105833	0.12316	0.145248	0.0608863	0.114038	0.0360568	2.05289	1.98722	1.50254	5.4861	3.18773	3.76214	5.58194	2.75405	4.68283
TraesCS3D02G290600	362	240	267.5	229	309.5	291.5	492.5	246	375	183	331.5	343.5	317	305.5	322.17	355.5	404.5	442	TraesCS3D02G290600	7.49105	5.68266	4.98684	4.03929	4.76474	5.29246	7.49663	4.67554	6.76064	3.54415	6.72208	6.45153	5.25406	6.16362	6.15254	6.52756	6.71091	7.84018
TraesCS3D02G290700	14	5	24	10	4	6	10	16	9	27	15	11	8	14	53	36	26	8	TraesCS3D02G290700	0.289709	0.118389	0.447417	0.176388	0.0615798	0.108936	0.152216	0.3041	0.162255	0.522907	0.304167	0.206599	0.132595	0.282457	1.01215	0.661019	0.431357	0.141904
TraesCS3D02G290800	85.5	59	88	124	144	81	109	93	82	79.5	103	111	124.5	214.5	181	166	125	142.5	TraesCS3D02G290800	1.7693	1.39699	1.64053	2.18722	2.21687	1.47063	1.65915	1.76758	1.47833	1.53967	2.08861	2.08477	2.0635	4.32765	3.45659	3.04803	2.07383	2.52766
TraesCS3D02G290900	327.5	293	427	714	761.5	529	338	333	310	210.5	124	226	308.5	372.5	323	272	260	279.5	TraesCS3D02G290900	6.77713	6.93758	7.9603	12.5941	11.7233	9.60449	5.1449	6.32909	5.5888	4.07674	2.51444	4.24468	5.11318	7.51538	6.16839	4.99436	4.31357	4.95776
TraesCS3D02G291000	20	53	39	63	49	42	49	41	28	55	55	63	166	193	168	215	128	237	TraesCS3D02G291000	0.41387	1.25492	0.727053	1.11125	0.754353	0.76255	0.745858	0.779257	0.504795	1.06518	1.11528	1.18325	2.75134	3.89387	3.20833	3.94775	2.1236	4.2039
TraesCS3D02G291100	8	12	26	20	38	24	10	12	6	98	104	84	152	122	124	187	120	142	TraesCS3D02G291100	0.165548	0.284133	0.484702	0.352777	0.585008	0.435743	0.152216	0.228075	0.10817	1.89796	2.10889	1.57767	2.5193	2.46141	2.36805	3.43362	1.99088	2.51879
TraesCS3D02G291200	2	0	0	0	15	0	15	0	4	0	18	30	18	16	52	28	12	8	TraesCS3D02G291200	0.041387	0	0	0	0.230924	0	0.228324	0	0.0721135	0	0.365	0.563453	0.298338	0.322808	0.993053	0.514126	0.199088	0.141904
TraesCS3D02G291300	69.33	126	212.67	127	162	116	126.33	86	104	256	340.67	404.33	650.33	800.67	853.67	776.33	646.67	682.67	TraesCS3D02G291300	1.43468	2.9834	3.96467	2.24013	2.49398	2.10609	1.92294	1.63454	1.87495	4.95793	6.90803	7.59403	10.7788	16.1539	16.3027	14.2547	10.7287	12.1092
TraesCS3D02G291400	1577	1078	1440	1582	1521	1413	1493	1414	1526	2315	1911	2046	2613	2355	2414	2561	2675	2865	TraesCS3D02G291400	32.6337	25.5246	26.845	27.9046	23.4157	25.6543	22.7258	26.8749	27.5113	44.8344	38.7508	38.4275	43.3087	47.5133	46.1006	47.0241	44.38	50.8193
TraesCS3D02G291500	368	362.5	399	465.5	484.5	469	618.83	479.5	453	531.5	458.67	499.5	947	673.5	606.5	802	704.33	729.25	TraesCS3D02G291500	7.61521	8.58318	7.43831	8.21088	7.45886	8.51514	9.41957	9.1135	8.16686	10.2935	9.3008	9.38149	15.6959	13.5882	11.5824	14.726	11.6853	12.9354
TraesCS3D02G291600	847	921.5	983	1266.5	1357.5	1181	1510.83	1344.5	1258	939.5	987.67	1101.5	1847	1536.5	1319.5	1705	1501.33	1729.75	TraesCS3D02G291600	17.5274	21.819	18.3255	22.3396	20.8987	21.4422	22.9972	25.5539	22.6797	18.1952	20.0277	20.6881	30.6128	30.9997	25.1987	31.3066	24.908	30.6823
TraesCS3D02G291700	156	128	200	153	226	112	258	181	198	324	446	471	913	617	616	733	739	743	TraesCS3D02G291700	3.22819	3.03075	3.72848	2.69874	3.47926	2.03347	3.92717	3.44013	3.56962	6.27488	9.04388	8.84621	15.1324	12.4483	11.7639	13.4591	12.2605	13.1793
TraesCS3D02G291800	0	0	0	0	0	0	0	0	2	0	0	0	0	2	2	0	0	0	TraesCS3D02G291800	0	0	0	0	0	0	0	0	0.0360568	0	0	0	0	0.040351	0.0381944	0	0	0
TraesCS3D02G291900	681	518.33	685	697	699	637	983	682	710	844	872	890	1058	753	749	745	1141	1128	TraesCS3D02G291900	14.0923	12.2729	12.77	12.2943	10.7611	11.5653	14.9628	12.9623	12.8002	16.3457	17.6822	16.7158	17.5356	15.1922	14.3038	13.6794	18.9299	20.0084
TraesCS3D02G292000	0	0	0	2	0	0	0	0	0	0	0	0	6	10	8	0	0	0	TraesCS3D02G292000	0	0	0	0.0352777	0	0	0	0	0	0	0	0	0.099446	0.201755	0.152777	0	0	0
TraesCS3D02G292100	256	191	257	171	217	278	262	320	237	474	575	533	470	466	488	512	530.33	456.33	TraesCS3D02G292100	5.29754	4.52245	4.79109	3.01624	3.34071	5.04735	3.98805	6.082	4.27273	9.17992	11.6597	10.0107	7.78993	9.40179	9.31942	9.40115	8.79851	8.09437
TraesCS3D02G292200	0	0	1	0	2	10	2	2	8	25	15	30.5	54	87	67.5	83	64	62	TraesCS3D02G292200	0	0	0.0186424	0	0.0307899	0.181559	0.0304432	0.0380125	0.144227	0.484173	0.304167	0.572843	0.895014	1.75527	1.28906	1.52402	1.0618	1.09975
TraesCS3D02G292300	272	294	315	385	413	350	526	361	325	595	402	479	1103	1202.33	988	1088	1023.33	1070	TraesCS3D02G292300	5.62864	6.96126	5.87235	6.79095	6.35812	6.35458	8.00655	6.86126	5.85922	11.5233	8.15166	8.99646	18.2815	24.2576	18.868	19.9775	16.9777	18.9796
TraesCS3D02G292400	0	0	0	0	0	0	0	0	0	0	0	0	0	0	0	0	0	0	TraesCS3D02G292400	0	0	0	0	0	0	0	0	0	0	0	0	0	0	0	0	0	0
TraesCS3D02G292500	246.17	255.83	347.17	322	380.83	308.42	369.83	379.5	316	124.67	349	352.33	325	391.5	547.67	442.17	457.33	377.67	TraesCS3D02G292500	5.09412	6.05748	6.47207	5.67971	5.86286	5.59966	5.6294	7.21288	5.69697	2.41447	7.07694	6.61738	5.38666	7.89871	10.459	8.11896	7.5874	6.6991
TraesCS3D02G292600	478	526	670	610	740	534	730	580	650	386	266	392	706	641	612	678	653	787	TraesCS3D02G292600	9.8915	12.4545	12.4904	10.7597	11.3923	9.69527	11.1118	11.0236	11.7184	7.47563	5.39389	7.36245	11.7015	12.9325	11.6875	12.4492	10.8337	13.9598
TraesCS3D02G292700	0	0	0	0	0	0	0	0	0	0	0	0	0	0	0	0	0	0	TraesCS3D02G292700	0	0	0	0	0	0	0	0	0	0	0	0	0	0	0	0	0	0
TraesCS3D02G292800	0	0	0	0	0	0	0	0	0	0	0	0	0	0	0	0	0	0	TraesCS3D02G292800	0	0	0	0	0	0	0	0	0	0	0	0	0	0	0	0	0	0
TraesCS3D02G292900	0	0	0	6	0	0	0	0	4	0	0	4	2	2	6	8	2	6	TraesCS3D02G292900	0	0	0	0.105833	0	0	0	0	0.0721135	0	0	0.075127	0.0331487	0.040351	0.114583	0.146893	0.0331813	0.106428
TraesCS3D02G293000	0	0	0	0	0	0	0	0	0	0	0	0	0	0	0	0	0	0	TraesCS3D02G293000	0	0	0	0	0	0	0	0	0	0	0	0	0	0	0	0	0	0
TraesCS3D02G293100	30	38	33.33	64	46	74	48	38	62	58	70	66	156	174	192	118	118	136	TraesCS3D02G293100	0.620805	0.899754	0.62135	1.12889	0.708168	1.34354	0.730636	0.722238	1.11776	1.12328	1.41944	1.2396	2.5856	3.51054	3.66666	2.16667	1.9577	2.41236
TraesCS3D02G293200	15	8	28	8	12	12	26	6	8	12	12	4	26	16	18	2	6	6	TraesCS3D02G293200	0.310403	0.189422	0.521987	0.141111	0.18474	0.217871	0.395761	0.114038	0.144227	0.232403	0.243333	0.075127	0.430933	0.322808	0.343749	0.0367233	0.0995438	0.106428
TraesCS3D02G293300	145	80	240	182	150	194	144	136	160	56	80	82	84	184	94	134	94	70	TraesCS3D02G293300	3.00056	1.89422	4.47417	3.21027	2.30924	3.52225	2.19191	2.58485	2.88454	1.08455	1.62222	1.5401	1.39224	3.71229	1.79513	2.46046	1.55952	1.24166
TraesCS3D02G293400	0	4	0	0	4	0	2	0	0	0	0	0	0	2	0	2	0	0	TraesCS3D02G293400	0	0.094711	0	0	0.0615798	0	0.0304432	0	0	0	0	0	0	0.040351	0	0.0367233	0	0
TraesCS3D02G293500	0	0	0	0	0	0	0	2	0	0	0	0	0	0	0	0	0	0	TraesCS3D02G293500	0	0	0	0	0	0	0	0.0380125	0	0	0	0	0	0	0	0	0	0
TraesCS3D02G293600	0	0	0	0	0	0	0	6	0	0	0	0	0	0	0	0	0	0	TraesCS3D02G293600	0	0	0	0	0	0	0	0.114038	0	0	0	0	0	0	0	0	0	0
TraesCS3D02G293700	153	220	271	301	418	360	324	256	254	647	507	481	1035	1166	1173	1032	969	1002	TraesCS3D02G293700	3.16611	5.2091	5.05208	5.30929	6.43509	6.53614	4.93179	4.8656	4.57921	12.5304	10.2808	9.03402	17.1544	23.5246	22.401	18.9492	16.0763	17.7734
TraesCS3D02G293800	10	2	5	25	26	26	15	4	10	6	12	4	6	3.33	0	0	16	0	TraesCS3D02G293800	0.206935	0.0473555	0.0932119	0.440971	0.400269	0.472055	0.228324	0.0760251	0.180284	0.116202	0.243333	0.075127	0.099446	0.0671845	0	0	0.26545	0
TraesCS3D02G293900	0	0	0	0	0	0	0	0	0	0	0	0	0	1	0	0	0	0	TraesCS3D02G293900	0	0	0	0	0	0	0	0	0	0	0	0	0	0.0201755	0	0	0	0
TraesCS3D02G294000	0	0	0	0	0	0	0	0	0	0	0	0	0	0	0	0	0	0	TraesCS3D02G294000	0	0	0	0	0	0	0	0	0	0	0	0	0	0	0	0	0	0
TraesCS3D02G294100	18	0	12	0	0	14	2	2	4	30	6	14	12	0	6	22	16	4	TraesCS3D02G294100	0.372483	0	0.223709	0	0	0.254183	0.0304432	0.0380125	0.0721135	0.581008	0.121667	0.262945	0.198892	0	0.114583	0.403956	0.26545	0.0709519
TraesCS3D02G294200	76.67	142	136	325.33	294.67	133	158	98	110.67	53	99	61.67	206	144	151.33	163.33	160.33	126.33	TraesCS3D02G294200	1.58657	3.36224	2.53536	5.73844	4.53643	2.41474	2.40501	1.86261	1.9952	1.02645	2.0075	1.15827	3.41431	2.90527	2.88998	2.99901	2.65998	2.24084
TraesCS3D02G294300	42	28	30	48	67	34	40	25	32	238	190	176	310	380	417	294	222	196	TraesCS3D02G294300	0.869128	0.662977	0.559271	0.846664	1.03146	0.617302	0.608863	0.475157	0.576908	4.60933	3.85278	3.30559	5.13804	7.6667	7.96352	5.39832	3.68312	3.47664
TraesCS3D02G294400	217	192	368	316	376	392	410	374	302	78	61	140	360	106	68	90	282	240	TraesCS3D02G294400	4.49049	4.54613	6.8604	5.57387	5.7885	7.11713	6.24085	7.10834	5.44457	1.51062	1.23694	2.62945	5.96676	2.1386	1.29861	1.65255	4.67856	4.25711
TraesCS3D02G294500	0	0	0	0	0	0	0	0	0	0	0	0	0	0	0	0	0	0	TraesCS3D02G294500	0	0	0	0	0	0	0	0	0	0	0	0	0	0	0	0	0	0
TraesCS3D02G294700	0	0	0	0	0	0	0	0	0	0	0	0	0	0	0	0	0	0	TraesCS3D02G294700	0	0	0	0	0	0	0	0	0	0	0	0	0	0	0	0	0	0
TraesCS3D02G294800	88	88	75	76	79	48	113	81	90	54	130	127	100	92	142	166	100	82	TraesCS3D02G294800	1.82103	2.08364	1.39818	1.34055	1.2162	0.871485	1.72004	1.53951	1.62255	1.04581	2.63611	2.38528	1.65743	1.85615	2.7118	3.04803	1.65906	1.45451
TraesCS3D02G294900	106	93	107	92	132	130	142	113	125	280	258	245	283	257	291	274	328	311	TraesCS3D02G294900	2.19351	2.20203	1.99473	1.62277	2.03213	2.36027	2.16146	2.14771	2.25355	5.42274	5.23166	4.60153	4.69053	5.18511	5.55728	5.03109	5.44173	5.51651
TraesCS3D02G295000	0	0	4	0	0	0	0	0	0	0	0	4	0	0	0	0	0	0	TraesCS3D02G295000	0	0	0.0745695	0	0	0	0	0	0	0	0	0.075127	0	0	0	0	0	0
TraesCS3D02G295100	0	8	6	8	10	8	0	0	2	0	2	0	8	4	12	8	0	2	TraesCS3D02G295100	0	0.189422	0.111854	0.141111	0.15395	0.145248	0	0	0.0360568	0	0.0405555	0	0.132595	0.0807021	0.229166	0.146893	0	0.0354759
TraesCS3D02G295200	0.67	10	3	4	1	0	0	0	0	0	0	0	0	1	0	0	0	0	TraesCS3D02G295200	0.0138647	0.236777	0.0559271	0.0705554	0.015395	0	0	0	0	0	0	0	0	0.0201755	0	0	0	0
TraesCS3D02G295300	726	576.33	1006	737.67	843	704.67	1089	726.67	757	593.33	768	997	593	531.67	689.33	644.33	642	684	TraesCS3D02G295300	15.0235	13.6462	18.7542	13.0116	12.978	12.7939	16.5763	13.8113	13.6475	11.491	15.5733	18.7254	9.82858	10.7267	13.1643	11.8309	10.6512	12.1328
TraesCS3D02G295400	103	55	77	127	131	102	105	64	115	26	85	60	30	56	18	47	50	38	TraesCS3D02G295400	2.13143	1.30228	1.43546	2.24013	2.01674	1.85191	1.59827	1.2164	2.07326	0.50354	1.72361	1.12691	0.49723	1.12983	0.343749	0.862997	0.829532	0.674043
TraesCS3D02G295500	209	168	168	233	223	242	323	317.67	214	128	140	224.67	205	155	238	282	246	201	TraesCS3D02G295500	4.32494	3.97786	3.13192	4.10985	3.43308	4.39374	4.91657	6.03772	3.85807	2.47897	2.83889	4.2197	3.39774	3.1272	4.54513	5.17798	4.0813	3.56533
TraesCS3D02G295600	4	2	6	4	0	4	2	0	2	18	12	2	6	4	2	16	12	18	TraesCS3D02G295600	0.0827741	0.0473555	0.111854	0.0705554	0	0.0726238	0.0304432	0	0.0360568	0.348605	0.243333	0.0375635	0.099446	0.0807021	0.0381944	0.293786	0.199088	0.319284
TraesCS3D02G295800	0	0	0	0	0	0	0	0	0	0	0	0	0	0	0	0	0	0	TraesCS3D02G295800	0	0	0	0	0	0	0	0	0	0	0	0	0	0	0	0	0	0
TraesCS3D02G295900	0	0	0	0	0	0	0	0	0	3	8	2	0	0	0	0	6	0	TraesCS3D02G295900	0	0	0	0	0	0	0	0	0	0.0581008	0.162222	0.0375635	0	0	0	0	0.0995438	0
TraesCS3D02G296000	267	255.5	247	197	257	187	369	282	303	195	327	342	185	133	247	208	292	248	TraesCS3D02G296000	5.52517	6.04966	4.60467	3.47485	3.9565	3.39516	5.61676	5.35977	5.4626	3.77655	6.63083	6.42336	3.06625	2.68334	4.717	3.81922	4.84447	4.39902
TraesCS3D02G296100	96	108	131.33	145	146	119	178	89.67	161.67	183	168.67	215	319	266	269.67	326	254.67	286.33	TraesCS3D02G296100	1.98658	2.5572	2.4483	2.55763	2.24766	2.16056	2.70944	1.70429	2.91465	3.54415	3.42025	4.03808	5.28721	5.36669	5.14994	5.98589	4.22514	5.07891
TraesCS3D02G296200	0	0	0	0	0	0	2	0	0	0	2	6	0	0	0	2	4	0	TraesCS3D02G296200	0	0	0	0	0	0	0.0304432	0	0	0	0.0405555	0.112691	0	0	0	0.0367233	0.0663626	0
TraesCS3D02G296300	15	8	6	12	18	14	13.5	18	20	16	4.5	14	26	26	21	46	4	14	TraesCS3D02G296300	0.310403	0.189422	0.111854	0.211666	0.277109	0.254183	0.205491	0.342113	0.360568	0.309871	0.09125	0.262945	0.430933	0.524563	0.401041	0.844635	0.0663626	0.248332
TraesCS3D02G296400	0	0	0	0	0	0	0	6	0	0	0	0	0	0	0	0	0	0	TraesCS3D02G296400	0	0	0	0	0	0	0	0.114038	0	0	0	0	0	0	0	0	0	0
TraesCS3D02G296500	0	0	0	0	0	2	0	0	0	0	0	0	0	0	0	0	0	0	TraesCS3D02G296500	0	0	0	0	0	0.0363119	0	0	0	0	0	0	0	0	0	0	0	0
TraesCS3D02G296600	0	0	8	6	5	4	2	6	0	78	13	8	22	55	26	32	23	34	TraesCS3D02G296600	0	0	0.149139	0.105833	0.0769748	0.0726238	0.0304432	0.114038	0	1.51062	0.263611	0.150254	0.364635	1.10965	0.496527	0.587572	0.381585	0.603091
TraesCS3D02G296700	1313	1304.67	1702.67	1644.67	1720.67	1548.33	1835	1462.33	1477.67	2742	2412	2844.67	4526.33	4238	4311.33	4212.67	4098.67	4179	TraesCS3D02G296700	27.1706	30.8916	31.7418	29.0101	26.4896	28.1114	27.9316	27.7934	26.64	53.1041	48.91	53.4279	75.0209	85.5038	82.3342	77.3515	67.9996	74.127
TraesCS3D02G296800	2	6	6	0	2	20	4	0	8	120	102	206	208	173	107	201	244	196	TraesCS3D02G296800	0.041387	0.142066	0.111854	0	0.0307899	0.363119	0.0608863	0	0.144227	2.32403	2.06833	3.86904	3.44746	3.49036	2.0434	3.69069	4.04812	3.47664
TraesCS3D02G296900	4062	3424	3996.67	4139.67	4864.67	4213	5693	4379.33	4509	4177	3325	3831.67	3800.33	1744	2355	2752.67	3513.33	2975.67	TraesCS3D02G296900	84.0571	81.0726	74.5074	73.019	74.8914	76.491	86.6565	83.2347	81.29	80.8956	67.4236	71.9655	62.9879	35.1861	44.9739	50.5435	58.2884	52.7824
TraesCS3D02G297000	121.67	70.33	109	142	210.67	102	115.33	100.67	87	96	108	186	192.67	255.67	187	244.33	168.67	133	TraesCS3D02G297000	2.51778	1.66526	2.03202	2.50472	3.24326	1.85191	1.75551	1.91336	1.56847	1.85922	2.19	3.49341	3.19338	5.15827	3.57117	4.4863	2.79834	2.35915
TraesCS3D02G297100	0	0	0	0	0	0	0	0	0	0	0	0	0	0	0	0	0	0	TraesCS3D02G297100	0	0	0	0	0	0	0	0	0	0	0	0	0	0	0	0	0	0
TraesCS3D02G297200	0	0	2	4	0	0	6	2	0	0	4	0	20	8	6	14	10	6	TraesCS3D02G297200	0	0	0.0372848	0.0705554	0	0	0.0913295	0.0380125	0	0	0.0811111	0	0.331487	0.161404	0.114583	0.257063	0.165906	0.106428
TraesCS3D02G297300	276	231	244	305	382	290	423	287	263	259	391	416	424	376	452	483	470	419	TraesCS3D02G297300	5.71141	5.46956	4.54874	5.37985	5.88087	5.26522	6.43873	5.4548	4.74146	5.01603	7.92861	7.81321	7.02752	7.58599	8.63193	8.86867	7.7976	7.43221
TraesCS3D02G297400	0	0	0	0	0	0	0	0	0	0	0	0	0	0	0	0	0	0	TraesCS3D02G297400	0	0	0	0	0	0	0	0	0	0	0	0	0	0	0	0	0	0
TraesCS3D02G297500	0	0	0	0	0	0	0	0	0	0	0	0	0	0	0	0	0	0	TraesCS3D02G297500	0	0	0	0	0	0	0	0	0	0	0	0	0	0	0	0	0	0
TraesCS3D02G297600	0	0	0	4	0	0	0	0	0	0	0	0	0	0	0	0	0	0	TraesCS3D02G297600	0	0	0	0.0705554	0	0	0	0	0	0	0	0	0	0	0	0	0	0
TraesCS3D02G297700	70	75	86	71	74	50	69.67	50	38	152.67	126	143	188	209	236	294	271	214	TraesCS3D02G297700	1.44855	1.77583	1.60324	1.25236	1.13923	0.907797	1.06049	0.950313	0.685078	2.95675	2.555	2.68579	3.11597	4.21668	4.50693	5.39832	4.49606	3.79593
TraesCS3D02G297800	2808.5	2114.97	2828	2080.5	2099.67	2339.5	3288.86	2380.67	2493.17	1026.5	2498.33	3637.83	2989	3286	4306.5	4084.25	4383	3915.33	TraesCS3D02G297800	58.1177	50.0777	52.7206	36.6976	32.3243	42.4758	50.0617	45.2476	44.9478	19.8801	50.6606	68.3248	49.5407	66.2967	82.242	74.9935	72.7168	69.45
TraesCS3D02G297900	1467.17	1041.83	1244.33	862.17	1070.67	1236.83	1739.6	1349.67	1127.17	576.5	1432.67	2022.83	752.33	639.33	1065.17	1157.08	1697.33	1185.33	TraesCS3D02G297900	30.3609	24.6682	23.1973	15.2077	16.4829	22.4558	26.4795	25.6522	20.3211	11.165	29.0514	37.9923	12.4694	12.8988	20.3417	21.2459	28.1598	21.0254
TraesCS3D02G298000	219.67	209	248	460	491	281	413	278	258	181	265	367	321	378	389.33	466	346	338	TraesCS3D02G298000	4.54574	4.94865	4.62331	8.11387	7.55893	5.10182	6.28651	5.28374	4.65132	3.50541	5.37361	6.8929	5.32036	7.62634	7.4351	8.55652	5.74036	5.99544
TraesCS3D02G298100	0	9	4	0	0	0	7	3	4	73	19	10	43	26	18	33	22	47	TraesCS3D02G298100	0	0.2131	0.0745695	0	0	0	0.106551	0.0570188	0.0721135	1.41379	0.385278	0.187818	0.712696	0.524563	0.343749	0.605934	0.364994	0.833685
TraesCS3D02G298200	257	277	396	491	538	428	371.33	377	321	121	104	180	332	515	241	479	323	473	TraesCS3D02G298200	5.31823	6.55873	7.38238	8.66067	8.28249	7.77074	5.65223	7.16536	5.78711	2.3434	2.10889	3.38072	5.50268	10.3904	4.60242	8.79522	5.35878	8.39006
TraesCS3D02G298300	273	245	311	347	390	276	307	300	373	2267	1482	1415	1664	1100	1264	1271	1306	1290	TraesCS3D02G298300	5.64933	5.80105	5.79778	6.12068	6.00403	5.01104	4.67303	5.70188	6.72459	43.9048	30.0517	26.5762	27.5797	22.1931	24.1388	23.3376	21.6674	22.882
TraesCS3D02G298400	15	46	37	47	63	52	55	53.67	65	61	69	90.67	356	407.67	346.67	301.67	270	292	TraesCS3D02G298400	0.310403	1.08918	0.689768	0.829026	0.969882	0.944109	0.837187	1.02007	1.17184	1.18138	1.39917	1.70294	5.90046	8.22495	6.62042	5.53915	4.47947	5.17949
TraesCS3D02G298500	48	72	38	127	104	58	94	125	80	66	77	71	172	132	92	146	112	168	TraesCS3D02G298500	0.993289	1.7048	0.70841	2.24013	1.60108	1.05304	1.43083	2.37578	1.44227	1.27822	1.56139	1.3335	2.85078	2.66317	1.75694	2.6808	1.85815	2.97998
TraesCS3D02G298600	437.67	434.33	766.33	2999.67	3371.33	1644	790	843	818.33	160	126	247.67	294	318.33	329	205	350	348.67	TraesCS3D02G298600	9.05693	10.284	14.2862	52.9107	51.9015	29.8484	12.0251	16.0223	14.7532	3.09871	2.555	4.65168	4.87285	6.42247	6.28297	3.76413	5.80672	6.1847
TraesCS3D02G298700	56	71	94	90	86	78	116	85	100	195	160	142	332	352	325	310	281	215	TraesCS3D02G298700	1.15884	1.68112	1.75238	1.5875	1.32397	1.41616	1.7657	1.61553	1.80284	3.77655	3.24444	2.66701	5.50268	7.10178	6.20658	5.69211	4.66197	3.81366
TraesCS3D02G298800	110	64	159	167	159	204	158	170	124	54	54	78	222	222	260	218	172	192	TraesCS3D02G298800	2.27629	1.51538	2.96414	2.94569	2.4478	3.70381	2.40501	3.23106	2.23552	1.04581	1.095	1.46498	3.6795	4.47896	4.96527	4.00284	2.85359	3.40569
TraesCS3D02G298900	237	268.67	384.67	311.67	488.33	245.33	431	352	333.67	451.33	393.67	379.67	378	280.67	349	307	427.67	289.67	TraesCS3D02G298900	4.90436	6.3615	7.17116	5.4975	7.51782	4.4542	6.5605	6.6902	6.01553	8.74087	7.98275	7.13087	6.2651	5.66266	6.66492	5.63702	7.09532	5.13816
TraesCS3D02G299000	456	326	544	456	580	580	656	460	490	650	504	482	700	506	489	560	554	586	TraesCS3D02G299000	9.43624	7.71894	10.1415	8.04331	8.92908	10.5304	9.98536	8.74288	8.83391	12.5885	10.22	9.05281	11.602	10.2088	9.33852	10.2825	9.19121	10.3945
TraesCS3D02G299100	357.67	339	363	403	414	440	455	377.33	404	155	90	152	339	281.67	315	321.33	279	329.67	TraesCS3D02G299100	7.40145	8.02675	6.76718	7.10845	6.37351	7.98862	6.92582	7.17163	7.28347	3.00187	1.825	2.85483	5.6187	5.68284	6.01561	5.90014	4.62879	5.84768
TraesCS3D02G299200	166	204	276	392	548	309	338	454	254	136	126	261	1408	1344	806	1256	1232.33	999	TraesCS3D02G299200	3.43512	4.83026	5.1453	6.91443	8.43644	5.61019	5.1449	8.62884	4.57921	2.6339	2.555	4.90204	23.3367	27.1159	15.3923	23.0622	20.4451	17.7202
TraesCS3D02G299300	0	0	0	0	0	0	0	0	0	0	0	0	0	0	0	0	0	0	TraesCS3D02G299300	0	0	0	0	0	0	0	0	0	0	0	0	0	0	0	0	0	0
TraesCS3D02G299400	16	2	12	0	10	24	2	4	2	2	10	0	10	4	28	2	14	10	TraesCS3D02G299400	0.331096	0.0473555	0.223709	0	0.15395	0.435743	0.0304432	0.0760251	0.0360568	0.0387338	0.202778	0	0.165743	0.0807021	0.534721	0.0367233	0.232269	0.17738
TraesCS3D02G299500	0	0	0	0	0	0	0	0	0	0	0	0	0	0	0	0	0	0	TraesCS3D02G299500	0	0	0	0	0	0	0	0	0	0	0	0	0	0	0	0	0	0
TraesCS3D02G299600	70	54	123	68	84	66	98	62	86	100	52	50	54	30	48	22	36	22	TraesCS3D02G299600	1.44855	1.2786	2.29301	1.19944	1.29318	1.19829	1.49172	1.17839	1.55044	1.93669	1.05444	0.939088	0.895014	0.605265	0.916665	0.403956	0.597263	0.390235
TraesCS3D02G299700	110	104	137	122	169	98	104	114	98	304	364	299	397	650	492	402	250	377	TraesCS3D02G299700	2.27629	2.46248	2.55401	2.15194	2.60175	1.77928	1.58304	2.16671	1.76678	5.88754	7.38111	5.61574	6.58001	13.1141	9.39581	7.38138	4.14766	6.68722
TraesCS3D02G299800	619.67	629	837.67	1254.67	1566	963.33	939.33	921	816.33	407.33	327.33	510.33	1088.33	1434	1084	1015.67	1095.33	1191.33	TraesCS3D02G299800	12.8231	14.8933	15.6162	22.1309	24.1085	17.4902	14.2981	17.5048	14.7171	7.88873	6.63752	9.58489	18.0383	28.9317	20.7013	18.6494	18.1722	21.1318
TraesCS3D02G299900	2177	1992	2667	3678	4397	3361	3218	2926	2707	1464	874	1349	4432	4294	3544	3999	3532	3698	TraesCS3D02G299900	45.0498	47.1661	49.7192	64.8757	67.6916	61.0221	48.9831	55.6123	48.8028	28.3532	17.7228	25.3366	73.4574	86.6337	67.6804	73.4282	58.5981	65.595
TraesCS3D02G300000	88	110	111	139	112	114	180	133	104	37	69	98	161	136	163	156	110	104	TraesCS3D02G300000	1.82103	2.60455	2.0693	2.4518	1.72424	2.06978	2.73988	2.52783	1.87495	0.716576	1.39917	1.84061	2.66847	2.74387	3.11284	2.86441	1.82497	1.84475
TraesCS3D02G300100	42	34	44	26	68	28	38	52	44	14	30	32	40	6	4	24	24	12	TraesCS3D02G300100	0.869128	0.805043	0.820265	0.45861	1.04686	0.508366	0.57842	0.988326	0.793249	0.271137	0.608333	0.601016	0.662973	0.121053	0.0763887	0.440679	0.398175	0.212856
TraesCS3D02G300200	816	674	1152	1484	1555	1078.67	1206	1082	1021	406	355	384	681	598	725	689	660	619	TraesCS3D02G300200	16.8859	15.9588	21.476	26.176	23.9392	19.5843	18.3572	20.5648	18.407	7.86297	7.19861	7.21219	11.2871	12.065	13.8455	12.6512	10.9498	10.9798
TraesCS3D02G300300	806	689	724	628	772	700	1103	751	864	1305	1436	1371	1039	623	835	977	1426	1064	TraesCS3D02G300300	16.679	16.314	13.4971	11.0772	11.8849	12.7092	16.7894	14.2737	15.5765	25.2738	29.1189	25.7498	17.2207	12.5693	15.9461	17.9393	23.6583	18.8732
TraesCS3D02G300400	33	27	36	32.33	41	24	20	27	40	6.67	47.33	40	67	75.33	71.67	70	46	61	TraesCS3D02G300400	0.682886	0.639299	0.671126	0.570264	0.631193	0.435743	0.304432	0.513169	0.721135	0.129177	0.959747	0.75127	1.11048	1.51982	1.36869	1.28531	0.763169	1.08202
TraesCS3D02G300500	22	34	56	42	62	38	53	50	40	16	53	38	85	37	82	74	76	76	TraesCS3D02G300500	0.455257	0.805043	1.04397	0.740831	0.954487	0.689926	0.806744	0.950313	0.721135	0.309871	1.07472	0.713707	1.40882	0.746494	1.56597	1.35876	1.26089	1.34809
TraesCS3D02G300600	0	0	0	0	0	0	0	0	0	0	0	0	0	3	8	0	0	0	TraesCS3D02G300600	0	0	0	0	0	0	0	0	0	0	0	0	0	0.0605265	0.152777	0	0	0
TraesCS3D02G300700	198	266	185	344	335	180	264	321	238	919	704.67	559	720.33	742.33	869.67	982.67	875.67	744	TraesCS3D02G300700	4.09732	6.29828	3.44884	6.06776	5.15731	3.26807	4.0185	6.10101	4.29075	17.7982	14.2891	10.499	11.939	14.9769	16.6082	18.0434	14.5279	13.1971
TraesCS3D02G300800	0	3	2	20	11	0	4	4	6	0	0	18	16	11	13	14	10	23	TraesCS3D02G300800	0	0.0710332	0.0372848	0.352777	0.169345	0	0.0608863	0.0760251	0.10817	0	0	0.338072	0.265189	0.221931	0.248263	0.257063	0.165906	0.407973
TraesCS3D02G300900	0	6	12	8	4	5	40	10	2	54	30	38	202	310	204	178	128	92	TraesCS3D02G300900	0	0.142066	0.223709	0.141111	0.0615798	0.0907797	0.608863	0.190063	0.0360568	1.04581	0.608333	0.713707	3.34801	6.25441	3.89582	3.26837	2.1236	1.63189
TraesCS3D02G301000	228	188	207.67	297	380	194	292.83	273	249.33	184.67	256	396.33	417	471.33	472	439.33	554.67	480.67	TraesCS3D02G301000	4.71812	4.45141	3.87146	5.23874	5.85008	3.52225	4.45734	5.18871	4.49502	3.57649	5.19111	7.44377	6.9115	9.50933	9.01387	8.06682	9.20233	8.52611
TraesCS3D02G301100	4	14	0	8	22	14	38	12	20	40	20	16	82	102	38	74	52	56	TraesCS3D02G301100	0.0827741	0.331488	0	0.141111	0.338689	0.254183	0.57842	0.228075	0.360568	0.774677	0.405555	0.300508	1.35909	2.0579	0.725693	1.35876	0.862713	0.993327
TraesCS3D02G301200	6	2	18	16	4	0	8	4	6	0	0	26	4	0	2	0	20	16	TraesCS3D02G301200	0.124161	0.0473555	0.335563	0.282221	0.0615798	0	0.121773	0.0760251	0.10817	0	0	0.488326	0.0662973	0	0.0381944	0	0.331813	0.283808
TraesCS3D02G301300	0	0	0	0	0	4	0	0	0	0	0	0	0	0	0	0	0	0	TraesCS3D02G301300	0	0	0	0	0	0.0726238	0	0	0	0	0	0	0	0	0	0	0	0
TraesCS3D02G301400	136	170	134	158	138	178	186	138	142	219	210	122	202	286	322	203	122	246.67	TraesCS3D02G301400	2.81432	4.02522	2.49808	2.78694	2.1245	3.23176	2.83121	2.62286	2.56003	4.24136	4.25833	2.29137	3.34801	5.7702	6.14929	3.72741	2.02406	4.37543
TraesCS3D02G301500	0	0	0	0	0	0	0	0	0	0	0	0	0	0	2	0	0	0	TraesCS3D02G301500	0	0	0	0	0	0	0	0	0	0	0	0	0	0	0.0381944	0	0	0
TraesCS3D02G301600	0	0	0	0	0	0	0	0	0	0	0	0	0	0	0	0	0	0	TraesCS3D02G301600	0	0	0	0	0	0	0	0	0	0	0	0	0	0	0	0	0	0
TraesCS3D02G301700	0	0	0	0	0	0	0	0	0	0	0	0	0	0	0	0	0	0	TraesCS3D02G301700	0	0	0	0	0	0	0	0	0	0	0	0	0	0	0	0	0	0
TraesCS3D02G301800	0	6	0	0	8	14	0	0	0	12	0	0	0	0	0	0	0	0	TraesCS3D02G301800	0	0.142066	0	0	0.12316	0.254183	0	0	0	0.232403	0	0	0	0	0	0	0	0
TraesCS3D02G301900	0	0	0	4	0	0	0	0	0	0	0	0	2	4	0	0	0	0	TraesCS3D02G301900	0	0	0	0.0705554	0	0	0	0	0	0	0	0	0.0331487	0.0807021	0	0	0	0
TraesCS3D02G302000	170	234	199	506.67	587	328	389	290	231	177.33	119	159	804.67	1059.67	713	855	622	884	TraesCS3D02G302000	3.5179	5.54059	3.70983	8.93707	9.03684	5.95515	5.9212	5.51182	4.16456	3.43434	2.41305	2.9863	13.3369	21.3794	13.6163	15.6992	10.3194	15.6804
TraesCS3D02G302100	0	0	0	0	0	0	0	0	0	0	0	0	0	0	0	0	0	0	TraesCS3D02G302100	0	0	0	0	0	0	0	0	0	0	0	0	0	0	0	0	0	0
TraesCS3D02G302200	0	0	0	0	0	0	0	0	0	0	0	0	0	0	0	0	0	0	TraesCS3D02G302200	0	0	0	0	0	0	0	0	0	0	0	0	0	0	0	0	0	0
TraesCS3D02G302300	485	342	410	363	508	391	557	442	411	130	137	108	164	112	182	200	148	94	TraesCS3D02G302300	10.0364	8.09779	7.64338	6.4029	7.82064	7.09897	8.47842	8.40077	7.40966	2.5177	2.77805	2.02843	2.71819	2.25966	3.47569	3.67233	2.45541	1.66737
TraesCS3D02G302400	32	36	34	96	82	82	64	42	64	48	38	64	148	230	216	220	128	158	TraesCS3D02G302400	0.662192	0.852399	0.633841	1.69333	1.26239	1.48879	0.974181	0.798263	1.15382	0.929612	0.770555	1.20203	2.453	4.64037	4.12499	4.03956	2.1236	2.8026
TraesCS3D02G302500	1016	953	1226	1337	1557.67	1169	1457	1174.67	1151	521	689	730.67	905	1169	974	822	968	1131.67	TraesCS3D02G302500	21.0246	22.5649	22.8556	23.5831	23.9803	21.2243	22.1778	22.3261	20.7507	10.0902	13.9714	13.7233	14.9998	23.5852	18.6007	15.0933	16.0597	20.0735
TraesCS3D02G302600	126	92	150	90	172	92	96	78	150	126	126	142	332	269	244	358	358	316	TraesCS3D02G302600	2.60738	2.17835	2.79636	1.5875	2.64793	1.67035	1.46127	1.48249	2.70426	2.44023	2.555	2.66701	5.50268	5.42721	4.65971	6.57346	5.93945	5.6052
TraesCS3D02G302700	589	661	539	1028	1189	864	981	904	817	1252	1119	1390	5854.67	6274	6457	5555	4338	4982	TraesCS3D02G302700	12.1885	15.651	10.0482	18.1327	18.3046	15.6867	14.9324	17.1817	14.7292	24.2474	22.6908	26.1066	97.0372	126.581	123.31	101.999	71.9702	88.3706
TraesCS3D02G302800	194	195.67	288	221	299	260	386	186	214	216	286	407	368.67	422	489	482	492	454	TraesCS3D02G302800	4.01454	4.63302	5.36901	3.89818	4.60309	4.72055	5.87553	3.53517	3.85807	4.18326	5.79944	7.64417	6.11046	8.51407	9.33852	8.85031	8.16259	8.05304
TraesCS3D02G302900	313	267	366	514	639	443	389	473	411.67	493	550.33	856	3089.67	4007	2579	2900	2939.33	3084	TraesCS3D02G302900	6.47707	6.32196	6.82311	9.06636	9.83738	8.04308	5.9212	8.98996	7.42174	9.54789	11.1595	16.0772	51.2092	80.8433	49.2516	53.2487	48.7654	54.7039
TraesCS3D02G303000	0	0	0	0	0	0	0	0	0	0	0	0	0	0	0	0	0	0	TraesCS3D02G303000	0	0	0	0	0	0	0	0	0	0	0	0	0	0	0	0	0	0
TraesCS3D02G303100	10	12	30	14	8	2	2	2	4	46	14	36	62	54	68	38	48	38	TraesCS3D02G303100	0.206935	0.284133	0.559271	0.246944	0.12316	0.0363119	0.0304432	0.0380125	0.0721135	0.890878	0.283889	0.676143	1.02761	1.08948	1.29861	0.697742	0.796351	0.674043
TraesCS3D02G303200	0	1	1	0	1	2	3	2	21	0	3	0	0	1	2	0	1	0	TraesCS3D02G303200	0	0.0236777	0.0186424	0	0.015395	0.0363119	0.0456647	0.0380125	0.378596	0	0.0608333	0	0	0.0201755	0.0381944	0	0.0165906	0
TraesCS3D02G303300	5	0	14	20	7	10	1	1	2	0	2	0	2	10	1	4	19	0	TraesCS3D02G303300	0.103468	0	0.260993	0.352777	0.107765	0.181559	0.0152216	0.0190063	0.0360568	0	0.0405555	0	0.0331487	0.201755	0.0190972	0.0734465	0.315222	0
TraesCS3D02G303400	78	76	104	76	94	88	102	120	88	164	203	190	223	112	140	200	160	246	TraesCS3D02G303400	1.61409	1.79951	1.93881	1.34055	1.44713	1.59772	1.5526	2.28075	1.5865	3.17618	4.11639	3.56853	3.69608	2.25966	2.67361	3.67233	2.6545	4.36354
TraesCS3D02G303500	0	0	0	0	0	0	0	0	0	0	0	0.4	2	0	0	0	0	0	TraesCS3D02G303500	0	0	0	0	0	0	0	0	0	0	0	0.0075127	0.0331487	0	0	0	0	0
TraesCS3D02G303600	85	58	63	64	65	60	85	73	63	37	155	186	174	290	249	291	270	256	TraesCS3D02G303600	1.75895	1.37331	1.17447	1.12889	1.00067	1.08936	1.29383	1.38746	1.13579	0.716576	3.14305	3.49341	2.88393	5.8509	4.7552	5.34323	4.47947	4.54092
TraesCS3D02G303700	539.67	503.67	620.33	665	786	560.33	731.67	744	518	448	881.67	1114	933.67	956	974.67	1128.67	1145	1177.33	TraesCS3D02G303700	11.1677	11.9258	11.5644	11.7298	12.1004	10.1733	11.1372	14.1407	9.3387	8.67638	17.8783	20.9229	15.475	19.2878	18.6134	20.7242	18.9963	20.8834
TraesCS3D02G303800	0	0	0	0	0	0	0	0	0	3	0	0	0	0	0	0	3	0	TraesCS3D02G303800	0	0	0	0	0	0	0	0	0	0.0581008	0	0	0	0	0	0	0.0497719	0
TraesCS3D02G303900	0	0	0	0	0	0	0	0	0	0	0	0	0	0	0	0	0	0	TraesCS3D02G303900	0	0	0	0	0	0	0	0	0	0	0	0	0	0	0	0	0	0
TraesCS3D02G304000	0	0	0	0	0	0	0	0	0	0	0	0	0	0	0	0	0	0	TraesCS3D02G304000	0	0	0	0	0	0	0	0	0	0	0	0	0	0	0	0	0	0
TraesCS3D02G304100	18	0	0	1	6	0	0	2	2	0	0	0	0	10	0	0	0	0	TraesCS3D02G304100	0.372483	0	0	0.0176388	0.0923698	0	0	0.0380125	0.0360568	0	0	0	0	0.201755	0	0	0	0
TraesCS3D02G304200	4	4	0	0	4	0	4	0	0	4	0	4	6	10	3	8	8	4	TraesCS3D02G304200	0.0827741	0.094711	0	0	0.0615798	0	0.0608863	0	0	0.0774677	0	0.075127	0.099446	0.201755	0.0572915	0.146893	0.132725	0.0709519
TraesCS3D02G304300	0	0	0	0	0	0	0	0	0	0	0	0	0	0	0	0	0	0	TraesCS3D02G304300	0	0	0	0	0	0	0	0	0	0	0	0	0	0	0	0	0	0
TraesCS3D02G304400	0	1	0	14	6	2	6	3	0	10	0	6	26	29	13	7.5	9	23	TraesCS3D02G304400	0	0.0236777	0	0.246944	0.0923698	0.0363119	0.0913295	0.0570188	0	0.193669	0	0.112691	0.430933	0.58509	0.248263	0.137712	0.149316	0.407973
TraesCS3D02G304500	6	8	6	32	34	8	11	3	4	0	2	0	69	30	29	73	37	42	TraesCS3D02G304500	0.124161	0.189422	0.111854	0.564443	0.523429	0.145248	0.167437	0.0570188	0.0721135	0	0.0405555	0	1.14363	0.605265	0.553818	1.3404	0.613854	0.744995
TraesCS3D02G304600	131	124	159	185	248	213	185	157	200	208	241	270	402	445	313	349	341	330	TraesCS3D02G304600	2.71085	2.93604	2.96414	3.26319	3.81795	3.86722	2.81599	2.98398	3.60568	4.02832	4.88694	5.07107	6.66288	8.9781	5.97742	6.40821	5.65741	5.85353
TraesCS3D02G304700	86	45	55	58	45	52	64	46	36	4	46	29	40	16	48	24	46	27	TraesCS3D02G304700	1.77964	1.0655	1.02533	1.02305	0.692773	0.944109	0.974181	0.874288	0.649022	0.0774677	0.932777	0.544671	0.662973	0.322808	0.916665	0.440679	0.763169	0.478925
TraesCS3D02G304800	508.5	425.83	778.5	436.5	597.83	614	640.83	605	446.17	551	1011.17	1174	581.17	486	749.17	914.67	1273	934	TraesCS3D02G304800	10.5227	10.0827	14.5131	7.69935	9.20357	11.1477	9.75445	11.4988	8.04372	10.6712	20.5043	22.0498	9.6325	9.8053	14.307	16.7948	21.1199	16.5673
TraesCS3D02G304900	1703	1100.83	1917.5	1594.5	1721.83	1512	1708.17	1485	1761.17	216	149.5	135	117.5	73	85.5	116	137	104	TraesCS3D02G304900	35.2411	26.0652	35.7468	28.1251	26.5075	27.4518	26.0011	28.2243	31.751	4.18326	3.03153	2.53554	1.94748	1.47281	1.63281	2.12995	2.27292	1.84475
TraesCS3D02G305000	2	0	4	0.5	0	0	0	0	1	0	0	0	0	0	0	0	0	0	TraesCS3D02G305000	0.041387	0	0.0745695	0.00881942	0	0	0	0	0.0180284	0	0	0	0	0	0	0	0	0
TraesCS3D02G305100	0	0	4	2.5	0	0	0	1	1	0	0	0	0	0	0	0	0	0	TraesCS3D02G305100	0	0	0.0745695	0.0440971	0	0	0	0.0190063	0.0180284	0	0	0	0	0	0	0	0	0
TraesCS3D02G305200	0	2	0	13.25	12	17	0	8.5	0.5	0	0	1	6	0	1.5	0	1	2	TraesCS3D02G305200	0	0.0473555	0	0.233715	0.18474	0.308651	0	0.161553	0.00901419	0	0	0.0187818	0.099446	0	0.0286458	0	0.0165906	0.0354759
TraesCS3D02G305300	17	26	64	324	197.17	232.67	56	91.5	69	2	32	25	37	17.33	37	22	16	34	TraesCS3D02G305300	0.35179	0.615621	1.19311	5.71498	3.03542	4.22434	0.852409	1.73907	1.24396	0.0387338	0.648889	0.469544	0.61325	0.349642	0.706596	0.403956	0.26545	0.603091
TraesCS3D02G305400	23	32	44	236.75	186.5	206	57	57	29.5	0	0	6	13	0	19.5	2	8	11	TraesCS3D02G305400	0.475951	0.757688	0.820265	4.176	2.87116	3.74012	0.86763	1.08336	0.531837	0	0	0.112691	0.215466	0	0.372395	0.0367233	0.132725	0.195118
TraesCS3D02G305500	1	4	10	4	4	2	4	2	2	0	0	0	0	0	0	0	6	0	TraesCS3D02G305500	0.0206935	0.094711	0.186424	0.0705554	0.0615798	0.0363119	0.0608863	0.0380125	0.0360568	0	0	0	0	0	0	0	0.0995438	0
TraesCS3D02G305600	36	4	32	32	6	28	46	22	28	0	0	6	0	0	0	0	0	0	TraesCS3D02G305600	0.744966	0.094711	0.596556	0.564443	0.0923698	0.508366	0.700193	0.418138	0.504795	0	0	0.112691	0	0	0	0	0	0
TraesCS3D02G305700	0	0	0	0.4	0.4	0	0	0	0	0	0	0	0	0	0	0	0	0	TraesCS3D02G305700	0	0	0	0.00705554	0.00615798	0	0	0	0	0	0	0	0	0	0	0	0	0
TraesCS3D02G305800	0	0	0	0	0	0	0	0.4	0	0	0	0.33	0	0	1.5	0	0	0	TraesCS3D02G305800	0	0	0	0	0	0	0	0.00760251	0	0	0	0.00619798	0	0	0.0286458	0	0	0
TraesCS3D02G305900	10	8	4	17	12	2	8	0	11	2	10	9	28	34	22	22	11	35	TraesCS3D02G305900	0.206935	0.189422	0.0745695	0.29986	0.18474	0.0363119	0.121773	0	0.198312	0.0387338	0.202778	0.169036	0.464081	0.685967	0.420138	0.403956	0.182497	0.620829
TraesCS3D02G306000	90	111	166	144	260	231	152	110	159	163	116	137	221	319	316	305	284	350	TraesCS3D02G306000	1.86242	2.62823	3.09463	2.53999	4.00269	4.19402	2.31368	2.09069	2.86651	3.15681	2.35222	2.5731	3.66293	6.43599	6.03471	5.6003	4.71174	6.20829
TraesCS3D02G306100	0	0	0	0	0	4	0	0	0	0	0	0	0	0	0	0	0	0	TraesCS3D02G306100	0	0	0	0	0	0.0726238	0	0	0	0	0	0	0	0	0	0	0	0
TraesCS3D02G306200	169	85	170	189	200	139	209.67	160	212.67	60	121	146	181.67	80	112	111	147	185.67	TraesCS3D02G306200	3.4972	2.01261	3.1692	3.33374	3.07899	2.52368	3.19151	3.041	3.8341	1.16202	2.45361	2.74214	3.01106	1.61404	2.13888	2.03814	2.43882	3.29341
TraesCS3D02G306300	8	2	0	32	0	0	0	8	6	0	0	0	0	2	0	0	0	0	TraesCS3D02G306300	0.165548	0.0473555	0	0.564443	0	0	0	0.15205	0.10817	0	0	0	0	0.040351	0	0	0	0
TraesCS3D02G306400	0	0	0	0	0	0	0	0	0	0	0	0	0	0	0	0	0	0	TraesCS3D02G306400	0	0	0	0	0	0	0	0	0	0	0	0	0	0	0	0	0	0
TraesCS3D02G306500	0	0	0	0	0	0	0	0	0	0	0	0	0	0	0	0	0	0	TraesCS3D02G306500	0	0	0	0	0	0	0	0	0	0	0	0	0	0	0	0	0	0
TraesCS3D02G306600	116	110	270	386	646	352	285	235	289	409	188	260	552	278	492	357	184	542	TraesCS3D02G306600	2.40045	2.60455	5.03344	6.80859	9.94514	6.39089	4.33815	4.46647	5.2102	7.92107	3.81222	4.88326	9.14903	5.60879	9.39581	6.5551	3.05268	9.61398
TraesCS3D02G306700	17	2	0	0	1	0	3	14	2	24	24	39	109	139	146	112	125	56	TraesCS3D02G306700	0.35179	0.0473555	0	0	0.015395	0	0.0456647	0.266088	0.0360568	0.464806	0.486666	0.732488	1.8066	2.8044	2.78819	2.0565	2.07383	0.993327
TraesCS3D02G306800	26	25	21	28	53	37	44	45	31	16	32	41	52	40	68	42	32	76	TraesCS3D02G306800	0.538031	0.591943	0.39149	0.493888	0.815933	0.67177	0.66975	0.855282	0.55888	0.309871	0.648889	0.770052	0.861865	0.807021	1.29861	0.771188	0.5309	1.34809
TraesCS3D02G306900	288	370	261	314	359	280	395	305	282	662	511	542	863	692	649	723	591	641	TraesCS3D02G306900	5.95973	8.76076	4.86566	5.5386	5.52679	5.08366	6.01253	5.79691	5.084	12.8209	10.3619	10.1797	14.3036	13.9615	12.3941	13.2755	9.80507	11.37
TraesCS3D02G307000	302	192	391	257	349	326	390	343	331	364	378	254	262	118	173	190	282	230	TraesCS3D02G307000	6.24944	4.54613	7.28917	4.53318	5.37284	5.91884	5.93642	6.51915	5.96739	7.04956	7.665	4.77057	4.34247	2.38071	3.30381	3.48871	4.67856	4.07973
TraesCS3D02G307100	498	464.33	642.67	507.33	699.33	550.33	667.33	551.67	523.67	311.67	591.33	695.67	978.33	1358.33	1116	1348	1077	1245.33	TraesCS3D02G307100	10.3054	10.9943	11.9809	8.94871	10.7662	9.99176	10.1578	10.4852	9.44092	6.03609	11.9909	13.0659	16.2152	27.405	21.3125	24.7515	17.8681	22.0896
TraesCS3D02G307200	0	0	0	0	0	0	0	0	0	0	0	0	0	0	0	0	0	0	TraesCS3D02G307200	0	0	0	0	0	0	0	0	0	0	0	0	0	0	0	0	0	0
TraesCS3D02G307300	0	0	0	0	0	0	0	0	0	0	0	0	0	0	0	0	0	0	TraesCS3D02G307300	0	0	0	0	0	0	0	0	0	0	0	0	0	0	0	0	0	0
TraesCS3D02G307400	0	0	0	0	0	0	0	0	0	0	0	0	0	0	0	0	0	0	TraesCS3D02G307400	0	0	0	0	0	0	0	0	0	0	0	0	0	0	0	0	0	0
TraesCS3D02G307500	0	0	0	0	0	0	0	0	0	0	0	0	0	0	4	0	0	0	TraesCS3D02G307500	0	0	0	0	0	0	0	0	0	0	0	0	0	0	0.0763887	0	0	0
TraesCS3D02G307600	108	141.33	98	146	189	149	170	150.67	104.67	104	119	262.67	418.33	354	424.67	484	452.33	442	TraesCS3D02G307600	2.2349	3.34637	1.82695	2.57527	2.90965	2.70524	2.58767	2.86367	1.88703	2.01416	2.41305	4.9334	6.93354	7.14213	8.11	8.88703	7.50444	7.84018
TraesCS3D02G307700	58	72	108	89.83	91.67	77	82.23	69.67	56	113	165.67	183	112	98	172	169	261.33	133.67	TraesCS3D02G307700	1.20022	1.7048	2.01338	1.5845	1.41126	1.39801	1.25167	1.32417	1.00959	2.18846	3.35942	3.43706	1.85632	1.9772	3.28471	3.10312	4.33563	2.37103
TraesCS3D02G307800	22	2	0	0	4	8	0	8	8	6	0	2	2	4	0	0	0	0	TraesCS3D02G307800	0.455257	0.0473555	0	0	0.0615798	0.145248	0	0.15205	0.144227	0.116202	0	0.0375635	0.0331487	0.0807021	0	0	0	0
TraesCS3D02G307900	26	6	26	40	42	42	60	26	38	32	30	41	40	50	35	40	26	28	TraesCS3D02G307900	0.538031	0.142066	0.484702	0.705554	0.646588	0.76255	0.913295	0.494163	0.685078	0.619742	0.608333	0.770052	0.662973	1.00878	0.668401	0.734465	0.431357	0.496663
TraesCS3D02G308000	0	0	0	0	0	0	0	0	0	0	0	0	0	0	0	0	0	0	TraesCS3D02G308000	0	0	0	0	0	0	0	0	0	0	0	0	0	0	0	0	0	0
TraesCS3D02G308100	210	164	198	235	368	252	266	240	229	346	244	210	295	408	303	334	296	261	TraesCS3D02G308100	4.34564	3.88315	3.69119	4.14513	5.66535	4.5753	4.04894	4.5615	4.1285	6.70096	4.94778	3.94417	4.88943	8.23161	5.78645	6.13278	4.91083	4.62961
TraesCS3D02G308200	0	0	0	0	0	0	0	0	0	0	0	0	0	0	0	0	0	0	TraesCS3D02G308200	0	0	0	0	0	0	0	0	0	0	0	0	0	0	0	0	0	0
TraesCS3D02G308300	0	0	0	0	0	4	0	0	0	2	0	2	0	0	0	0	0	0	TraesCS3D02G308300	0	0	0	0	0	0.0726238	0	0	0	0.0387338	0	0.0375635	0	0	0	0	0	0
TraesCS3D02G308400	1243	1030	1076	1551.67	1524.33	1423.33	1590.33	1286	1469.33	635.33	922.67	1124.67	1544	1601	1767.33	1724.66	1597.33	1744.33	TraesCS3D02G308400	25.722	24.3881	20.0592	27.3697	23.467	25.8419	24.2073	24.4421	26.4896	12.3044	18.7097	21.1233	25.5908	32.301	33.751	31.6676	26.5007	30.9409
TraesCS3D02G308500	166.67	178.67	200	267	315.67	197.33	206	246.5	213.67	151	258	276.67	580	926.33	981.67	824.67	767.33	793.67	TraesCS3D02G308500	3.44899	4.2305	3.72848	4.70957	4.85973	3.58271	3.13565	4.68504	3.85212	2.92441	5.23166	5.19635	9.61311	18.6892	18.7471	15.1423	12.7305	14.0781
TraesCS3D02G308600	80	88	90	132	154	98	116	132.5	116	137	174	196	262	350	262	270	266	263	TraesCS3D02G308600	1.65548	2.08364	1.67781	2.32833	2.37082	1.77928	1.7657	2.51833	2.09129	2.65327	3.52833	3.68122	4.34247	7.06143	5.00346	4.95764	4.41311	4.66509
TraesCS3D02G308700	0	0	0	0	0	0	0	0	0	0	0	0	0	0	0	0	0	0	TraesCS3D02G308700	0	0	0	0	0	0	0	0	0	0	0	0	0	0	0	0	0	0
TraesCS3D02G308800	0	0	0	0	0	0	0	0	0	0	0	2	2	20	23	6	28	12	TraesCS3D02G308800	0	0	0	0	0	0	0	0	0	0	0	0.0375635	0.0331487	0.40351	0.439235	0.11017	0.464538	0.212856
TraesCS3D02G308900	36	12	46	30	70	16	38	40	54	110	32	50	90	50	86	78	32	42	TraesCS3D02G308900	0.744966	0.284133	0.857549	0.529165	1.07765	0.290495	0.57842	0.760251	0.973533	2.13036	0.648889	0.939088	1.49169	1.00878	1.64236	1.43221	0.5309	0.744995
TraesCS3D02G309000	179	189	158	373	377	315	230	241	237	102	82	118	558	803	627	620	513	696	TraesCS3D02G309000	3.70414	4.47509	2.9455	6.57929	5.8039	5.71912	3.50096	4.58051	4.27273	1.97543	1.66278	2.21625	9.24848	16.2009	11.9739	11.3842	8.511	12.3456
TraesCS3D02G309100	60	27	56	40	85	63	63	79	51	66	130	111	157	129	157	115	74	158	TraesCS3D02G309100	1.24161	0.639299	1.04397	0.705554	1.30857	1.14382	0.95896	1.50149	0.919447	1.27822	2.63611	2.08477	2.60217	2.60264	2.99826	2.11159	1.22771	2.8026
TraesCS3D02G309200	19	24	12	30	24	10	22	29	10	4	11	18	16	19	34	26	14	27	TraesCS3D02G309200	0.393177	0.568266	0.223709	0.529165	0.369479	0.181559	0.334875	0.551182	0.180284	0.0774677	0.223055	0.338072	0.265189	0.383335	0.649304	0.477402	0.232269	0.478925
TraesCS3D02G309300	203	195	277.5	327.5	352.17	217.67	260.5	231.5	210.5	243.5	164	187	231.67	215.17	299.17	206.5	286.67	376.5	TraesCS3D02G309300	4.20078	4.61716	5.17326	5.77672	5.42164	3.952	3.96522	4.39995	3.79497	4.71585	3.32555	3.51219	3.83977	4.34117	5.7133	3.79168	4.75604	6.67835
TraesCS3D02G309400	30961	26567	35356.2	34393.5	39136.5	36278.7	43650.5	37889.5	39023.2	65559.2	42612	40179.3	38865.3	25880.8	33058.2	34705.8	38846.3	34430.5	TraesCS3D02G309400	640.692	629.046	659.123	606.662	602.505	658.674	664.43	720.138	703.525	1269.68	864.076	754.638	644.167	522.159	631.318	637.256	644.485	610.727
TraesCS3D02G309500	0	0	0	12	0	2	0	0	2	0	0	0	0	0	0	0	0	0	TraesCS3D02G309500	0	0	0	0.211666	0	0.0363119	0	0	0.0360568	0	0	0	0	0	0	0	0	0
TraesCS3D02G309600	0	0	0	0	0	0	0	0	0	0	0	0	0	0	0	0	0	0	TraesCS3D02G309600	0	0	0	0	0	0	0	0	0	0	0	0	0	0	0	0	0	0
TraesCS3D02G309700	1405.33	1090.5	1331.33	912	1110.5	1107.33	1451.67	1058.83	1263.67	1779.83	2518.17	2887.5	2522.33	2012.33	2409.17	2525	2965.33	2686.67	TraesCS3D02G309700	29.0812	25.8206	24.8192	16.0866	17.0961	20.1046	22.0967	20.1244	22.7819	34.4698	51.0629	54.2323	41.8059	40.5998	46.0084	46.3631	49.1967	47.6561
TraesCS3D02G309800	2.67	2	11	8	4.33	1.67	5.33	0.67	7	16.67	22.33	18.5	114.5	190.67	175.83	139.33	146.83	96	TraesCS3D02G309800	0.0552517	0.0473555	0.205066	0.141111	0.0666602	0.0303204	0.081131	0.0127342	0.126199	0.322847	0.452803	0.347462	1.89776	3.84687	3.35786	2.55833	2.436	1.70285
TraesCS3D02G309900	192	126	234	229	258	194	262	159	153	230	380	387	425	246	307	324	380	400	TraesCS3D02G309900	3.97315	2.9834	4.36232	4.03929	3.9719	3.52225	3.98805	3.022	2.75834	4.45439	7.70555	7.26854	7.04409	4.96318	5.86283	5.94917	6.30444	7.09519
TraesCS3D02G310000	245	230	352	335	385	358	334	296.33	348	240	287	321	446	512	536	398	442	502	TraesCS3D02G310000	5.06991	5.44588	6.56212	5.90901	5.92706	6.49983	5.08401	5.63213	6.27388	4.64806	5.81972	6.02894	7.39215	10.3299	10.2361	7.30793	7.33306	8.90446
TraesCS3D02G310100	20	0	16	40	50	40	46	22	16	8	18	21	84	60	70	84	128	124	TraesCS3D02G310100	0.41387	0	0.298278	0.705554	0.769748	0.726238	0.700193	0.418138	0.288454	0.154935	0.365	0.394417	1.39224	1.21053	1.3368	1.54238	2.1236	2.19951
TraesCS3D02G310200	492	445.67	768.67	841.67	790.67	733.67	1095.33	721	728	2822.67	1492.33	1132	1356	1916.67	1821	1282.67	1456	1611	TraesCS3D02G310200	10.1812	10.5525	14.3298	14.8461	12.1723	13.3205	16.6727	13.7035	13.1247	54.6664	30.2611	21.2609	22.4748	38.6698	34.776	23.5519	24.156	28.5759
TraesCS3D02G310300	82	38	70	46	42	36	22	72	16	1008	1352	1388	576	362	296	457	492	636	TraesCS3D02G310300	1.69687	0.899754	1.30497	0.811387	0.646588	0.653614	0.334875	1.36845	0.288454	19.5219	27.4155	26.0691	9.54681	7.30354	5.65277	8.39127	8.16259	11.2814
TraesCS3D02G310400	0	4	0	0	0	0	0	0	0	10	10	0	0	0	0	0	0	0	TraesCS3D02G310400	0	0.094711	0	0	0	0	0	0	0	0.193669	0.202778	0	0	0	0	0	0	0
TraesCS3D02G310500	184	125	149	161	165	154	157	184	131	154	177	181	300	160	215	207	183	221.67	TraesCS3D02G310500	3.80761	2.95972	2.77771	2.83985	2.54017	2.79602	2.38979	3.49715	2.36172	2.98251	3.58917	3.3995	4.9723	3.22808	4.10589	3.80086	3.03609	3.93198
TraesCS3D02G310600	82	63	118.67	88.67	108	80	76	101.67	123	83	91.67	139	151	176	184.67	108	210	160	TraesCS3D02G310600	1.69687	1.4917	2.21229	1.56404	1.66266	1.45248	1.15684	1.93237	2.21749	1.60745	1.85886	2.61066	2.50272	3.55089	3.52668	1.98306	3.48403	2.83808
TraesCS3D02G310700	0	0	0	0	0	0	4	0	0	8	12	2	0	8	8	0	6	8	TraesCS3D02G310700	0	0	0	0	0	0	0.0608863	0	0	0.154935	0.243333	0.0375635	0	0.161404	0.152777	0	0.0995438	0.141904
TraesCS3D02G310800	54	34	30	20	34	32	40	28	40	100	139	66	20	35	28	14	18	31	TraesCS3D02G310800	1.11745	0.805043	0.559271	0.352777	0.523429	0.58099	0.608863	0.532175	0.721135	1.93669	2.81861	1.2396	0.331487	0.706143	0.534721	0.257063	0.298631	0.549877
TraesCS3D02G310900	0	0	0	0	0	4	0	0	0	0	0	0	0	0	0	0	0	0	TraesCS3D02G310900	0	0	0	0	0	0.0726238	0	0	0	0	0	0	0	0	0	0	0	0
TraesCS3D02G311000	13	16	30	26	47	45.67	11	13	22.33	10.33	18	30	52.67	52.67	43.33	43.67	30.33	29	TraesCS3D02G311000	0.269016	0.378844	0.559271	0.45861	0.723563	0.829182	0.167437	0.247081	0.402574	0.20006	0.365	0.563453	0.87297	1.06264	0.827481	0.801852	0.503194	0.514401
TraesCS3D02G311100	3352	2821	4214.67	3942	4009	3617	4097.33	3843	3567.67	3041.67	2251	2281.67	2662	2517	2379.67	2660.67	2835.67	3038	TraesCS3D02G311100	69.3647	66.7949	78.5715	69.5323	61.7184	65.6701	62.3678	73.0411	64.3193	58.9078	45.6453	42.8538	44.1209	50.7818	45.445	48.8542	47.0456	53.888
TraesCS3D02G311200	0	0	0	0	0	0	0	0	0	0	0	0	0	0	0	0	0	0	TraesCS3D02G311200	0	0	0	0	0	0	0	0	0	0	0	0	0	0	0	0	0	0
TraesCS3D02G311300	130	110	192	194	242	116	273	282	128	0	0	0	0	0	0	0	0	0	TraesCS3D02G311300	2.69016	2.60455	3.57934	3.42194	3.72558	2.10609	4.15549	5.35977	2.30763	0	0	0	0	0	0	0	0	0
TraesCS3D02G311400	80	76	126	143.67	192.67	107	94	95	117.33	24	20	56.67	55.33	63	110.67	79	42	60	TraesCS3D02G311400	1.65548	1.79951	2.34894	2.53417	2.96615	1.94269	1.43083	1.8056	2.11527	0.464806	0.405555	1.06436	0.917058	1.27106	2.11348	1.45057	0.696807	1.06428
TraesCS3D02G311500	0	6	2	23	5	6.07	20	2.67	3	1	14.17	11.67	8	11	44.67	5	7.67	32.67	TraesCS3D02G311500	0	0.142066	0.0372848	0.405693	0.0769748	0.110207	0.304432	0.0507467	0.0540851	0.0193669	0.287336	0.219183	0.132595	0.221931	0.853071	0.0918082	0.12725	0.5795
TraesCS3D02G311600	11	22	9	19	4	8	32	15.67	23	2.67	10	30.83	31.67	38	43	65	41	47.67	TraesCS3D02G311600	0.227629	0.52091	0.167781	0.335138	0.0615798	0.145248	0.487091	0.297828	0.414653	0.0517097	0.202778	0.579041	0.524909	0.76667	0.821179	1.19351	0.680216	0.845569
TraesCS3D02G311700	830	919	887	952	1117	1086	1370	872	1097	664	732	684	622	473	658	563	628	551	TraesCS3D02G311700	17.1756	21.7598	16.5358	16.7922	17.1962	19.7174	20.8536	16.5735	19.7771	12.8596	14.8433	12.8467	10.3092	9.54302	12.5659	10.3376	10.4189	9.77362
TraesCS3D02G311800	332.9	223	403.33	600	764.33	433.67	327	367.5	310.5	129	293.5	542.83	758.67	1099.67	868.83	746.5	727.17	1000.83	TraesCS3D02G311800	6.88887	5.28014	7.51903	10.5833	11.7668	7.87369	4.97746	6.9848	5.59781	2.49833	5.95153	10.1953	12.5744	22.1864	16.5922	13.707	12.0642	17.7527
TraesCS3D02G311900	12	0	18	28	14	26	6	2	12	19	2	0	43	16	8	14	10	10	TraesCS3D02G311900	0.248322	0	0.335563	0.493888	0.215529	0.472055	0.0913295	0.0380125	0.216341	0.367972	0.0405555	0	0.712696	0.322808	0.152777	0.257063	0.165906	0.17738
TraesCS3D02G312000	36	27	84	119	72	51	65	74	44	55	54	58	62	116	113.5	86	106	74	TraesCS3D02G312000	0.744966	0.639299	1.56596	2.09902	1.10844	0.925953	0.989403	1.40646	0.793249	1.06518	1.095	1.08934	1.02761	2.34036	2.16753	1.5791	1.75861	1.31261
TraesCS3D02G312100	26	12.5	40.5	28	26.5	12	14.5	29	4	85	48	55	33	34.5	38.5	48.5	46	39.5	TraesCS3D02G312100	0.538031	0.295972	0.755016	0.493888	0.407966	0.217871	0.220713	0.551182	0.0721135	1.64619	0.973333	1.033	0.546953	0.696055	0.735241	0.890539	0.763169	0.70065
TraesCS3D02G312200	110	47.5	75.5	114	91.5	88	126.5	113	112	111	251.67	278	332.67	518.5	575.17	353.5	283	269.17	TraesCS3D02G312200	2.27629	1.12469	1.4075	2.01083	1.40864	1.59772	1.92553	2.14771	2.01918	2.14973	5.10331	5.22133	5.51378	10.461	10.9841	6.49084	4.69515	4.77453
TraesCS3D02G312300	28	46	60	42	56	16	38	44	34	64	40	94	92	146	69.5	108	77	79	TraesCS3D02G312300	0.579418	1.08918	1.11854	0.740831	0.862118	0.290495	0.57842	0.836276	0.612965	1.23948	0.811111	1.76548	1.52484	2.94563	1.32725	1.98306	1.27748	1.4013
TraesCS3D02G312400	0	0	2	0	12	4	2	0	3	1	4	16	6	20	2	2	2	0	TraesCS3D02G312400	0	0	0.0372848	0	0.18474	0.0726238	0.0304432	0	0.0540851	0.0193669	0.0811111	0.300508	0.099446	0.40351	0.0381944	0.0367233	0.0331813	0
TraesCS3D02G312500	0	0	0	0	0	0	0	0	0	0	10	2	4	12	10	14	2	8	TraesCS3D02G312500	0	0	0	0	0	0	0	0	0	0	0.202778	0.0375635	0.0662973	0.242106	0.190972	0.257063	0.0331813	0.141904
TraesCS3D02G312600	32	24	65	33	30	57	29	36	26	0	0	0	0	0	0	4	0	0	TraesCS3D02G312600	0.662192	0.568266	1.21175	0.582082	0.461849	1.03489	0.441426	0.684226	0.468738	0	0	0	0	0	0	0.0734465	0	0
TraesCS3D02G312700	28	49	72	64	64	60	54	66	44	6	10	4	0	0	0	0	0	0	TraesCS3D02G312700	0.579418	1.16021	1.34225	1.12889	0.985277	1.08936	0.821965	1.25441	0.793249	0.116202	0.202778	0.075127	0	0	0	0	0	0
TraesCS3D02G312800	175	170	262	341	305	253	226	196	235	281	237	425	434	557	420	524	454	486	TraesCS3D02G312800	3.62136	4.02522	4.8843	6.01485	4.69546	4.59345	3.44008	3.72523	4.23667	5.44211	4.80583	7.98225	7.19326	11.2378	8.02082	9.62149	7.53215	8.62066
TraesCS3D02G312900	114	133.17	137.17	103.5	210.5	160.17	113	103	89.5	150.5	395.83	521.5	520.67	743	727	598.83	536.17	663.17	TraesCS3D02G312900	2.35906	3.15316	2.55718	1.82562	3.24064	2.90804	1.72004	1.95765	1.61354	2.91472	8.02655	9.79468	8.62976	14.9904	13.8836	10.9955	8.8954	11.7633
TraesCS3D02G313000	15	13.5	15.5	3.5	11.5	12.5	13	19	9.5	32.5	38.5	35.5	26	17	40	35.5	22.5	20.5	TraesCS3D02G313000	0.310403	0.319649	0.288957	0.0617359	0.177042	0.226949	0.197881	0.361119	0.17127	0.629425	0.780694	0.666752	0.430933	0.342984	0.763887	0.651838	0.373289	0.363628
TraesCS3D02G313100	0	0	0	0	0	0	0	0	0	0	0	0	0	0	0	0	0	0	TraesCS3D02G313100	0	0	0	0	0	0	0	0	0	0	0	0	0	0	0	0	0	0
TraesCS3D02G313200	0	0	0	0	0	0	0	0	0	0	0	0	0	0	0	0	0	0	TraesCS3D02G313200	0	0	0	0	0	0	0	0	0	0	0	0	0	0	0	0	0	0
TraesCS3D02G313300	0	0	0	0	0	0.25	0	0	0	0	0	0	0	0	0	0	0	0	TraesCS3D02G313300	0	0	0	0	0	0.00453899	0	0	0	0	0	0	0	0	0	0	0	0
TraesCS3D02G313400	0	0	0	0	0	0	0	0	0	0	0	0	0	0	0	0	0	0	TraesCS3D02G313400	0	0	0	0	0	0	0	0	0	0	0	0	0	0	0	0	0	0
TraesCS3D02G313500	278	279.67	295	331	426	356	425	338	395	226.67	349	309	452.67	411	547	399	406.67	353.5	TraesCS3D02G313500	5.7528	6.62195	5.4995	5.83846	6.55825	6.46352	6.46917	6.42412	7.12121	4.3899	7.07694	5.80356	7.5027	8.29214	10.4462	7.32629	6.74692	6.27037
TraesCS3D02G313600	523	520	568	733	787	595	703	599	645	413	637	969	1619	2474	1940	2027	1752	2163.5	TraesCS3D02G313600	10.8227	12.3124	10.5889	12.9293	12.1158	10.8028	10.7008	11.3848	11.6283	7.99854	12.9169	18.1995	26.8338	49.9142	37.0485	37.219	29.0668	38.3761
TraesCS3D02G313700	0	0	0	0	0	0	0	0	0	0	0	0	0	0	0	0	0	0	TraesCS3D02G313700	0	0	0	0	0	0	0	0	0	0	0	0	0	0	0	0	0	0
TraesCS3D02G313800	573	278	526	574	556	517	549	386	460	364	443	445	432	312	394	392.67	351	478.67	TraesCS3D02G313800	11.8574	6.58241	9.80589	10.1247	8.5596	9.38662	8.35665	7.33642	8.29306	7.04956	8.98305	8.35788	7.16011	6.29476	7.52429	7.21006	5.82331	8.49064
TraesCS3D02G313900	208	268	302	488	584	428	422	352	315	442	260	482	1078	1319	1059	1127	1077	1252	TraesCS3D02G313900	4.30425	6.34563	5.63	8.60775	8.99066	7.77074	6.42351	6.6902	5.67894	8.56018	5.27222	9.05281	17.8671	26.6115	20.2239	20.6936	17.8681	22.2079
TraesCS3D02G314000	0	0	0	0	0	0	0	0	0	0	2	0	0	0	0	0	0	0	TraesCS3D02G314000	0	0	0	0	0	0	0	0	0	0	0.0405555	0	0	0	0	0	0	0
TraesCS3D02G314100	10	8	8	24	24	20	8	4	26	22	0	0	2	2	4	0	4	2	TraesCS3D02G314100	0.206935	0.189422	0.149139	0.423332	0.369479	0.363119	0.121773	0.0760251	0.468738	0.426072	0	0	0.0331487	0.040351	0.0763887	0	0.0663626	0.0354759
TraesCS3D02G314200	344.67	307.83	337	456.83	522.5	342.83	538.17	322.33	327.67	408.17	420.33	396.17	559.5	415.17	547.83	456.17	470.5	488	TraesCS3D02G314200	7.13243	7.28872	6.28248	8.05795	8.04387	6.2244	8.1918	6.12629	5.90736	7.905	8.52335	7.44077	9.27334	8.37627	10.462	8.37602	7.8059	8.65613
TraesCS3D02G314300	4	0	1	0	0	0	1	1	0	0	0	10	12	22	14	20	6	11	TraesCS3D02G314300	0.0827741	0	0.0186424	0	0	0	0.0152216	0.0190063	0	0	0	0.187818	0.198892	0.443861	0.267361	0.367233	0.0995438	0.195118
TraesCS3D02G314400	176	179	187	237	243	235	282	219	218	65	163.5	263	101	39	189	77	153	185	TraesCS3D02G314400	3.64206	4.23832	3.48612	4.18041	3.74098	4.26665	4.29249	4.16237	3.93019	1.25885	3.31542	4.9396	1.67401	0.786845	3.60937	1.41385	2.53837	3.28153
TraesCS3D02G314500	134	168	186	230	222	204	240	260	166	170	108	76	127	110	192	260	156	168	TraesCS3D02G314500	2.77293	3.97786	3.46748	4.05693	3.41768	3.70381	3.65318	4.94163	2.99271	3.29238	2.19	1.42741	2.10494	2.21931	3.66666	4.77402	2.58814	2.97998
TraesCS3D02G314600	8	13	10	20	30	13	28	18	17	16	22	35	32	13	35	63	30	56	TraesCS3D02G314600	0.165548	0.307811	0.186424	0.352777	0.461849	0.236027	0.426204	0.342113	0.306482	0.309871	0.446111	0.657361	0.530379	0.262282	0.668401	1.15678	0.497719	0.993327
TraesCS3D02G314700	0	0	0	0	14	0	0	0	12	0	0	0	0	0	2	0	0	2	TraesCS3D02G314700	0	0	0	0	0.215529	0	0	0	0.216341	0	0	0	0	0	0.0381944	0	0	0.0354759
TraesCS3D02G314800	0	0	0	0	0	0	0	0	0	0	0	0	0	0	0	0	0	0	TraesCS3D02G314800	0	0	0	0	0	0	0	0	0	0	0	0	0	0	0	0	0	0
TraesCS3D02G314900	8	0	16	22	38	28	14	14	4	58	16	12	92	96	48	93	76	132	TraesCS3D02G314900	0.165548	0	0.298278	0.388055	0.585008	0.508366	0.213102	0.266088	0.0721135	1.12328	0.324444	0.225381	1.52484	1.93685	0.916665	1.70763	1.26089	2.34141
TraesCS3D02G315000	0	6	0	0	0	6	0	4	0	0	0	0	0	0	0	0	0	0	TraesCS3D02G315000	0	0.142066	0	0	0	0.108936	0	0.0760251	0	0	0	0	0	0	0	0	0	0
TraesCS3D02G315100	137	81	161.5	198.5	269.5	140	173.67	168.5	180.5	230.5	144.5	163	232	286	173	196	181	199.5	TraesCS3D02G315100	2.83501	1.9179	3.01074	3.50131	4.14894	2.54183	2.64353	3.20256	3.25412	4.46408	2.93014	3.06143	3.84524	5.7702	3.30381	3.59888	3.00291	3.53873
TraesCS3D02G315200	0	0	0	0	0	0	0	0	0	0	0	0	0	0	0	0	0	0	TraesCS3D02G315200	0	0	0	0	0	0	0	0	0	0	0	0	0	0	0	0	0	0
TraesCS3D02G315300	0	0	0	0	0	0	0	0	0	0	0	0	0	0	0	0	0	0	TraesCS3D02G315300	0	0	0	0	0	0	0	0	0	0	0	0	0	0	0	0	0	0
TraesCS3D02G315400	0	0	0	0	0	0	0	0	4	0	0	0	0	0	0	0	0	0	TraesCS3D02G315400	0	0	0	0	0	0	0	0	0.0721135	0	0	0	0	0	0	0	0	0
TraesCS3D02G315500	2	0	0	0	0	2	6	0	0	0	0	0	0	0	0	0	0	0	TraesCS3D02G315500	0.041387	0	0	0	0	0.0363119	0.0913295	0	0	0	0	0	0	0	0	0	0	0
TraesCS3D02G315600	489	395	616	466	492	511	680	493.67	601.33	132	239.33	332	246	321.67	272.33	348.5	420	288	TraesCS3D02G315600	10.1191	9.35271	11.4837	8.2197	7.57432	9.27769	10.3507	9.38282	10.841	2.55643	4.85308	6.23554	4.07728	6.48986	5.20073	6.39903	6.96807	5.10854
TraesCS3D02G315700	258	269.67	359	283	389.67	227.33	438	361.67	346.33	289.33	241.33	363.67	301	235.67	229.33	178.67	229	209	TraesCS3D02G315700	5.33893	6.38518	6.69261	4.99179	5.99895	4.12739	6.66705	6.874	6.24377	5.60343	4.89363	6.83036	4.98887	4.75476	4.37956	3.28067	3.79926	3.70724
TraesCS3D02G315800	4	14	0	10	12	4	14	4	8	0	10	0	0	2	0	2	0	2	TraesCS3D02G315800	0.0827741	0.331488	0	0.176388	0.18474	0.0726238	0.213102	0.0760251	0.144227	0	0.202778	0	0	0.040351	0	0.0367233	0	0.0354759
TraesCS3D02G315900	593	553	785	995	1104	809	861	836	654	834	572	662	1209	1194	1234	1229	1080	1062	TraesCS3D02G315900	12.2713	13.0938	14.6343	17.5506	16.996	14.6882	13.1058	15.8892	11.7906	16.152	11.5989	12.4335	20.0384	24.0896	23.5659	22.5664	17.9179	18.8377
TraesCS3D02G316000	148	85	165	115	165	122	153	120	128	220	149	132	324	307	267	253	188	214	TraesCS3D02G316000	3.06264	2.01261	3.07599	2.02847	2.54017	2.21503	2.3289	2.28075	2.30763	4.26072	3.02139	2.47919	5.37008	6.19388	5.09895	4.64549	3.11904	3.79593
TraesCS3D02G316100	0	1	0	25	9	4	4	0	4	22	0	0	86	35	32	21	38	32	TraesCS3D02G316100	0	0.0236777	0	0.440971	0.138555	0.0726238	0.0608863	0	0.0721135	0.426072	0	0	1.42539	0.706143	0.61111	0.385594	0.630444	0.567615
TraesCS3D02G316200	16	34	10	18	28	12	18	8	14	30	20	31	77	52	46	75	48	65.33	TraesCS3D02G316200	0.331096	0.805043	0.186424	0.317499	0.431059	0.217871	0.273988	0.15205	0.252397	0.581008	0.405555	0.582234	1.27622	1.04913	0.87847	1.37712	0.796351	1.15882
TraesCS3D02G316300	0	0	0	0	0	0	0	0	0	0	0	0	0	0	0	0	0	0	TraesCS3D02G316300	0	0	0	0	0	0	0	0	0	0	0	0	0	0	0	0	0	0
TraesCS3D02G316400	12	22	28	31	49	22	22	26	6	86	68	207	708.5	748	657	839.5	861	865	TraesCS3D02G316400	0.248322	0.52091	0.521987	0.546804	0.754353	0.399431	0.334875	0.494163	0.10817	1.66556	1.37889	3.88782	11.7429	15.0913	12.5468	15.4146	14.2845	15.3433
TraesCS3D02G316500	0	0	0	0	4	0	0	0	0	0	0	0	2.5	5	2	2.5	4	2	TraesCS3D02G316500	0	0	0	0	0.0615798	0	0	0	0	0	0	0	0.0414358	0.100878	0.0381944	0.0459041	0.0663626	0.0354759
TraesCS3D02G316600	2	0	0	0	0	0	0	0	0	0	0	0	0	0	0	0	0	0	TraesCS3D02G316600	0.041387	0	0	0	0	0	0	0	0	0	0	0	0	0	0	0	0	0
TraesCS3D02G316700	90	84	138	294	290	250	130	122	106	84	68	32	162	126	90	130	72	133	TraesCS3D02G316700	1.86242	1.98893	2.57265	5.18582	4.46454	4.53899	1.97881	2.31876	1.91101	1.62682	1.37889	0.601016	2.68504	2.54211	1.71875	2.38701	1.19453	2.35915
TraesCS3D02G316800	0	0	0	0	0	0	0	0	0	0	0	0	0	0	0	0	0	0	TraesCS3D02G316800	0	0	0	0	0	0	0	0	0	0	0	0	0	0	0	0	0	0
TraesCS3D02G316900	12	12	16	8	50	12	28	6	8	0	10	18	2	12	0	0	6	0	TraesCS3D02G316900	0.248322	0.284133	0.298278	0.141111	0.769748	0.217871	0.426204	0.114038	0.144227	0	0.202778	0.338072	0.0331487	0.242106	0	0	0.0995438	0
TraesCS3D02G317000	34	26	16	28	88	60	48	36	42	0	2	0	2	0	2	0	0	0	TraesCS3D02G317000	0.703579	0.615621	0.298278	0.493888	1.35476	1.08936	0.730636	0.684226	0.757192	0	0.0405555	0	0.0331487	0	0.0381944	0	0	0
TraesCS3D02G317200	78	46	56	60	48	44	37	72	82	96	152	120	77	63	124	82	83	79	TraesCS3D02G317200	1.61409	1.08918	1.04397	1.05833	0.738958	0.798862	0.563199	1.36845	1.47833	1.85922	3.08222	2.25381	1.27622	1.27106	2.36805	1.50565	1.37702	1.4013
TraesCS3D02G317300	754	576	720	729	867	674	930	722	520	182.67	512	780	364	360	386	357	512	413	TraesCS3D02G317300	15.6029	13.6384	13.4225	12.8587	13.3474	12.2371	14.1561	13.7225	9.37476	3.53776	10.3822	14.6498	6.03306	7.26319	7.37151	6.5551	8.49441	7.32578
TraesCS3D02G317400	32	40	36	58	122	77	44	88	62	830	544	514	1735	1391	1496	1745	1396	1477	TraesCS3D02G317400	0.662192	0.94711	0.671126	1.02305	1.87819	1.39801	0.66975	1.67255	1.11776	16.0745	11.0311	9.65382	28.7565	28.0641	28.5694	32.041	23.1605	26.199
TraesCS3D02G317500	0	9	24	0	30	6	34	6	26	42	66	56	14	12	45	30	46	49	TraesCS3D02G317500	0	0.2131	0.447417	0	0.461849	0.108936	0.517534	0.114038	0.468738	0.813411	1.33833	1.05178	0.232041	0.242106	0.859373	0.550849	0.763169	0.869161
TraesCS3D02G317600	6	4	0	0	0	0	0	0	6	0	0	0	0	0	0	0	0	0	TraesCS3D02G317600	0.124161	0.094711	0	0	0	0	0	0	0.10817	0	0	0	0	0	0	0	0	0
TraesCS3D02G317657	0	0	0	0	0	0	0	0	0	0	0	0	0	2	3	2	0	0	TraesCS3D02G317657	0	0	0	0	0	0	0	0	0	0	0	0	0	0.040351	0.0572915	0.0367233	0	0
TraesCS3D02G317700	24	12	22	20	6	0	44	4	14	70	44	44	70	92	91	91	90	96	TraesCS3D02G317700	0.496644	0.284133	0.410132	0.352777	0.0923698	0	0.66975	0.0760251	0.252397	1.35568	0.892222	0.826397	1.1602	1.85615	1.73784	1.67091	1.49316	1.70285
TraesCS3D02G317800	0	0	6	0	0	0	0	0	6	10	10	2	34	54	46	18	12	32	TraesCS3D02G317800	0	0	0.111854	0	0	0	0	0	0.10817	0.193669	0.202778	0.0375635	0.563527	1.08948	0.87847	0.330509	0.199088	0.567615
TraesCS3D02G317900	34.67	13	78	117	26	51.67	28.67	22	32	0	2	0	0	0	0	14	0	0	TraesCS3D02G317900	0.717444	0.307811	1.45411	2.06374	0.400269	0.938118	0.436403	0.418138	0.576908	0	0.0405555	0	0	0	0	0.257063	0	0
TraesCS3D02G318000	0	0	0	0	0	0	0	0	0	0	0	0	0	0	0	0	0	0	TraesCS3D02G318000	0	0	0	0	0	0	0	0	0	0	0	0	0	0	0	0	0	0
TraesCS3D02G318100	573	417	552	556	641	548	688	596	480	727	764	888	760	553	658	698	698	767	TraesCS3D02G318100	11.8574	9.87362	10.2906	9.8072	9.86817	9.94946	10.4724	11.3277	8.65362	14.0798	15.4922	16.6782	12.5965	11.1571	12.5659	12.8164	11.5803	13.605
TraesCS3D02G318200	201.67	226	246	370.33	361	331	315.67	267.33	231	92.67	169.33	171.33	291.33	381	307.33	287	269.67	315	TraesCS3D02G318200	4.17326	5.35117	4.58603	6.53219	5.55758	6.00962	4.805	5.08094	4.16456	1.79473	3.43363	3.21788	4.8286	7.68687	5.86914	5.26979	4.474	5.58746
TraesCS3D02G318400	106	122	135	102	104	61	170	146	158	138	179	187	154	136	202	209	268	184	TraesCS3D02G318400	2.19351	2.88868	2.51672	1.79916	1.60108	1.10751	2.58767	2.77491	2.84848	2.67264	3.62972	3.51219	2.55245	2.74387	3.85763	3.83758	4.44629	3.26379
TraesCS3D02G318500	72	116	120	210	250	170	150	153	89	104	52	63	165	120	95	74	110	136	TraesCS3D02G318500	1.48993	2.74662	2.23709	3.70416	3.84874	3.08651	2.28324	2.90796	1.60453	2.01416	1.05444	1.18325	2.73476	2.42106	1.81423	1.35876	1.82497	2.41236
TraesCS3D02G318600	546	511	564	958	1102	727	846	772	682	274	122	92	271	218.67	304.67	222	186	185.33	TraesCS3D02G318600	11.2987	12.0993	10.5143	16.898	16.9652	13.1994	12.8775	14.6728	12.2954	5.30654	2.47389	1.72792	4.49164	4.41178	5.81834	4.07628	3.08586	3.28738
TraesCS3D02G318700	36	44	64	82	60	30	58	54	34	220	268	212	196	144	124	174	210	168	TraesCS3D02G318700	0.744966	1.04182	1.19311	1.44639	0.923698	0.544678	0.882852	1.02634	0.612965	4.26072	5.43444	3.98173	3.24857	2.90527	2.36805	3.19492	3.48403	2.97998
TraesCS3D02G318800	32	13	26	16	16	14	20	26	38	6	10	10	8	4	12	4	20	20	TraesCS3D02G318800	0.662192	0.307811	0.484702	0.282221	0.246319	0.254183	0.304432	0.494163	0.685078	0.116202	0.202778	0.187818	0.132595	0.0807021	0.229166	0.0734465	0.331813	0.354759
TraesCS3D02G319000	2	6	4	32	78	40	14	6	2	6	2	4	190	205	149	178	120	150	TraesCS3D02G319000	0.041387	0.142066	0.0745695	0.564443	1.20081	0.726238	0.213102	0.114038	0.0360568	0.116202	0.0405555	0.075127	3.14912	4.13598	2.84548	3.26837	1.99088	2.6607
TraesCS3D02G319100	32	10	26	16	8	40	40	4	12	0	0	0	0	0	0	0	0	0	TraesCS3D02G319100	0.662192	0.236777	0.484702	0.282221	0.12316	0.726238	0.608863	0.0760251	0.216341	0	0	0	0	0	0	0	0	0
TraesCS3D02G319200	6	0	0	0	0	0	0	0	2	0	0	0	0	0	0	0	2	0	TraesCS3D02G319200	0.124161	0	0	0	0	0	0	0	0.0360568	0	0	0	0	0	0	0	0.0331813	0
TraesCS3D02G319300	28	16.67	70.67	52.67	26.67	55.33	55	51.67	28	25.33	56.33	82.33	26.67	83.33	57.67	60	38.67	54.33	TraesCS3D02G319300	0.579418	0.394708	1.31746	0.929038	0.410584	1.00457	0.837187	0.982054	0.504795	0.490564	1.14225	1.5463	0.442037	1.68123	1.10133	1.1017	0.64156	0.963704
TraesCS3D02G319400	4	0	0	16	4	0	18	4	2	0	12	2	8	0	8	8	12	10	TraesCS3D02G319400	0.0827741	0	0	0.282221	0.0615798	0	0.273988	0.0760251	0.0360568	0	0.243333	0.0375635	0.132595	0	0.152777	0.146893	0.199088	0.17738
TraesCS3D02G319500	0	0	0	0	0	0	0	0	0	0	0	0	0	0	0	0	0	0	TraesCS3D02G319500	0	0	0	0	0	0	0	0	0	0	0	0	0	0	0	0	0	0
TraesCS3D02G319600	55	77.67	86	79	139	43	134	63	39	106	111	122.33	279	233.33	236	130	157	282.67	TraesCS3D02G319600	1.13814	1.83905	1.60324	1.39347	2.1399	0.780706	2.03969	1.19739	0.703107	2.05289	2.25083	2.29757	4.62424	4.70755	4.50693	2.38701	2.60473	5.01399
TraesCS3D02G319700	10	8	4	17	10	0	2	6	21	27	6	9	39	15	17	71	10	55	TraesCS3D02G319700	0.206935	0.189422	0.0745695	0.29986	0.15395	0	0.0304432	0.114038	0.378596	0.522907	0.121667	0.169036	0.646399	0.302633	0.324652	1.30368	0.165906	0.975589
TraesCS3D02G319800	0	0	0	0	0	0	0	0	0	0	0	0	0	0	0	0	0	0	TraesCS3D02G319800	0	0	0	0	0	0	0	0	0	0	0	0	0	0	0	0	0	0
TraesCS3D02G319900	10	21	4	10	5	16	24	20	18	35	42	29	149	163	100	116	116	153	TraesCS3D02G319900	0.206935	0.497233	0.0745695	0.176388	0.0769748	0.290495	0.365318	0.380125	0.324511	0.677842	0.851666	0.544671	2.46957	3.28861	1.90972	2.12995	1.92451	2.71391
TraesCS3D02G320000	378.67	305	331	499	595	395	378	333	428.67	633.67	687.67	700.67	1035	963.67	1216	1017	882	1017	TraesCS3D02G320000	7.83601	7.22171	6.17063	8.80178	9.16	7.1716	5.75376	6.32909	7.72823	12.2722	13.9444	13.1598	17.1544	19.4425	23.2222	18.6738	14.6329	18.0395
TraesCS3D02G320100	0	0	0	0	4	0	0	0	0	0	0	0	0	0	0	0	0	0	TraesCS3D02G320100	0	0	0	0	0.0615798	0	0	0	0	0	0	0	0	0	0	0	0	0
TraesCS3D02G320200	0	0	0	20	20	6	0	0	2	0	4	0	8	44	8	26	0	0	TraesCS3D02G320200	0	0	0	0.352777	0.307899	0.108936	0	0	0.0360568	0	0.0811111	0	0.132595	0.887723	0.152777	0.477402	0	0
TraesCS3D02G320300	89	96	113	135	197	165	191	140	122	592	321	228	717	632	522	515	384	573	TraesCS3D02G320300	1.84172	2.27306	2.10659	2.38124	3.03281	2.99573	2.90732	2.66088	2.19946	11.4652	6.50916	4.28224	11.8838	12.7509	9.96873	9.45624	6.37081	10.1639
TraesCS3D02G320400	52	62	64	92	86	83	106	54	50	108	92	66	34	30	42	38	16	26	TraesCS3D02G320400	1.07606	1.46802	1.19311	1.62277	1.32397	1.50694	1.61349	1.02634	0.901419	2.09163	1.86555	1.2396	0.563527	0.605265	0.802082	0.697742	0.26545	0.461187
TraesCS3D02G320500	0	0	14	8	8	0	0	2	0	0	4	0	4	0	6	2	6	7	TraesCS3D02G320500	0	0	0.260993	0.141111	0.12316	0	0	0.0380125	0	0	0.0811111	0	0.0662973	0	0.114583	0.0367233	0.0995438	0.124166
TraesCS3D02G320600	2059	1951	2519.67	3268	3938.33	2622	3575	2925	2706.33	3816	3391	3654	7363	5027.67	5529.67	5730	5673.33	6495	TraesCS3D02G320600	42.6079	46.1953	46.9726	57.6437	60.6304	47.6049	54.4172	55.5933	48.7907	73.9042	68.7619	68.6285	122.037	101.436	105.601	105.212	94.1242	115.208
TraesCS3D02G320700	206	274	176	375	655	298	354	299	273	15	38	60	545	411	364	357	357	416	TraesCS3D02G320700	4.26286	6.4877	3.28106	6.61457	10.0837	5.41047	5.38844	5.68287	4.92175	0.290504	0.770555	1.12691	9.03301	8.29214	6.95137	6.5551	5.92286	7.379
TraesCS3D02G320800	0	0	0	2	0	0	0	0	0	0	0	0	0	0	0	0	0	0	TraesCS3D02G320800	0	0	0	0.0352777	0	0	0	0	0	0	0	0	0	0	0	0	0	0
TraesCS3D02G320900	40	60	51	117	171	105	123	62	46	90	18	45	150	61	51	58	51	72	TraesCS3D02G320900	0.827741	1.42066	0.950761	2.06374	2.63254	1.90637	1.87225	1.17839	0.829306	1.74302	0.365	0.845179	2.48615	1.23071	0.973956	1.06497	0.846123	1.27713
TraesCS3D02G321000	0	0	0	0	0	0	0	0	0	0	0	0	1	0	0	0	0	0	TraesCS3D02G321000	0	0	0	0	0	0	0	0	0	0	0	0	0.0165743	0	0	0	0	0
TraesCS3D02G321100	0	0	0	0	0	0	0	0	0	0	0	0	8	0	0	0	6	0	TraesCS3D02G321100	0	0	0	0	0	0	0	0	0	0	0	0	0.132595	0	0	0	0.0995438	0
TraesCS3D02G321200	35.5	64	50.5	85.5	115	83	67	59.5	39.5	178.5	125.5	184	446.5	480.5	447.5	266	257.5	314.5	TraesCS3D02G321200	0.73462	1.51538	0.94144	1.50812	1.77042	1.50694	1.01985	1.13087	0.712121	3.457	2.54486	3.45584	7.40044	9.69433	8.54599	4.88419	4.27209	5.57859
TraesCS3D02G321300	272.5	192	239.5	228.5	339	303	329	249.5	218.5	259.5	402.5	362.33	430.5	324.5	423.5	521	516.5	527.5	TraesCS3D02G321300	5.63898	4.54613	4.46485	4.03048	5.21889	5.50125	5.0079	4.74206	3.9392	5.02572	8.1618	6.80519	7.13525	6.54695	8.08766	9.56641	8.56906	9.35678
TraesCS3D02G321400	7	8	44	84	114	50	24	22	49	12	28	18	102	88	95	112	97	138	TraesCS3D02G321400	0.144855	0.189422	0.820265	1.48166	1.75503	0.907797	0.365318	0.418138	0.883391	0.232403	0.567778	0.338072	1.69058	1.77545	1.81423	2.0565	1.60929	2.44784
TraesCS3D02G321500	210	130	352	460	252	244	166	162	164	1708	892	420	1346	568	266	494	498	1028	TraesCS3D02G321500	4.34564	3.07811	6.56212	8.11387	3.87953	4.43005	2.52678	3.07901	2.95665	33.0787	18.0878	7.88834	22.309	11.4597	5.07985	9.07065	8.26214	18.2346
TraesCS3D02G321700	0	0	0	0	0	0	2	0	0	98	110	44	20	0	0	14	46	4	TraesCS3D02G321700	0	0	0	0	0	0	0.0304432	0	0	1.89796	2.23055	0.826397	0.331487	0	0	0.257063	0.763169	0.0709519
TraesCS3D02G321800	57	38	18	32	36	29	22	24	18	52	4	35	50	48	45	41	34	56	TraesCS3D02G321800	1.17953	0.899754	0.335563	0.564443	0.554219	0.526522	0.334875	0.45615	0.324511	1.00708	0.0811111	0.657361	0.828716	0.968425	0.859373	0.752827	0.564082	0.993327
TraesCS3D02G321900	1281	864	1280	1414	1309	1531	1532	1199.67	1348.67	1049	1230	1262	703	333	438	660	1225	997	TraesCS3D02G321900	26.5084	20.4576	23.8622	24.9413	20.152	27.7968	23.3195	22.8012	24.3143	20.3159	24.9417	23.7026	11.6518	6.71845	8.36456	12.1187	20.3235	17.6848
TraesCS3D02G322000	0	10	0	0	0	0	4	2	2	10	2	4	0	0	2	0	8	2	TraesCS3D02G322000	0	0.236777	0	0	0	0	0.0608863	0.0380125	0.0360568	0.193669	0.0405555	0.075127	0	0	0.0381944	0	0.132725	0.0354759
TraesCS3D02G322100	4	0	0	0	2	2	4	0	4	0	0	3	2	2	2	8	2	2	TraesCS3D02G322100	0.0827741	0	0	0	0.0307899	0.0363119	0.0608863	0	0.0721135	0	0	0.0563453	0.0331487	0.040351	0.0381944	0.146893	0.0331813	0.0354759
TraesCS3D02G322200	29	35.5	68	116	68.5	72	90.5	82	52	147	74	159	673	462.5	391.5	488.5	535	644	TraesCS3D02G322200	0.600112	0.84056	1.26768	2.04611	1.05455	1.30723	1.37755	1.55851	0.937476	2.84694	1.50055	2.9863	11.1545	9.33118	7.47655	8.96966	8.87599	11.4233
TraesCS3D02G322300	17	22	32	22	12	22	14	20	24	14	8	22	30	19	38	40	50	62	TraesCS3D02G322300	0.35179	0.52091	0.596556	0.388055	0.18474	0.399431	0.213102	0.380125	0.432681	0.271137	0.162222	0.413199	0.49723	0.383335	0.725693	0.734465	0.829532	1.09975
TraesCS3D02G322400	36	24.5	52	30	40.5	22	59.5	35	38	4	24	54	43	89.5	73.5	57.5	54	71	TraesCS3D02G322400	0.744966	0.580105	0.969404	0.529165	0.623496	0.399431	0.905684	0.665219	0.685078	0.0774677	0.486666	1.01421	0.712696	1.80571	1.40364	1.05579	0.895894	1.2594
TraesCS3D02G322500	2	10	21	24	16	12	6	9	10	54	0	4	14	14	4	12	2	4	TraesCS3D02G322500	0.041387	0.236777	0.39149	0.423332	0.246319	0.217871	0.0913295	0.171056	0.180284	1.04581	0	0.075127	0.232041	0.282457	0.0763887	0.22034	0.0331813	0.0709519
TraesCS3D02G322600	1324	990.33	1411	1430	1649	1433	1488	1439	1334	2000	1526	1583	3066	2811	2428	2675	2716	2675	TraesCS3D02G322600	27.3982	23.4488	26.3044	25.2235	25.3863	26.0175	22.6497	27.35	24.0499	38.7338	30.9439	29.7315	50.8169	56.7134	46.368	49.1174	45.0602	47.4491
TraesCS3D02G322700	0	6	8	2	6	2	2	6	0	44	90	100	346	196	226	257	233	352	TraesCS3D02G322700	0	0.142066	0.149139	0.0352777	0.0923698	0.0363119	0.0304432	0.114038	0	0.852145	1.825	1.87818	5.73472	3.9544	4.31596	4.71894	3.86562	6.24377
TraesCS3D02G322800	571	492	840	540.67	557.33	582	752	592	589	1461	1532.33	1581	1360	1080.33	1608.67	1352.33	1500.67	1494	TraesCS3D02G322800	11.816	11.6494	15.6596	9.53679	8.58007	10.5668	11.4466	11.2517	10.6187	28.2951	31.0722	29.694	22.5411	21.7962	30.7211	24.831	24.8971	26.5005
TraesCS3D02G322900	3	2	4	2	14	3	4	2	6	2	4	15	11	28	21	22	25	8	TraesCS3D02G322900	0.0620805	0.0473555	0.0745695	0.0352777	0.215529	0.0544678	0.0608863	0.0380125	0.10817	0.0387338	0.0811111	0.281726	0.182318	0.564914	0.401041	0.403956	0.414766	0.141904
TraesCS3D02G323000	6	0	8	4	12	2	0	0	0	0	8	4	8	16	12	14	18	16	TraesCS3D02G323000	0.124161	0	0.149139	0.0705554	0.18474	0.0363119	0	0	0	0	0.162222	0.075127	0.132595	0.322808	0.229166	0.257063	0.298631	0.283808
TraesCS3D02G323100	57	53	58	78	24	30	52	37	62	116	139	152	74	40	134	34	44	13	TraesCS3D02G323100	1.17953	1.25492	1.08126	1.37583	0.369479	0.544678	0.791522	0.703232	1.11776	2.24656	2.81861	2.85483	1.2265	0.807021	2.55902	0.624295	0.729988	0.230594
TraesCS3D02G323200	0	0	0	0	0	0	0	0	0	0	0	0	0	0	0	0	0	0	TraesCS3D02G323200	0	0	0	0	0	0	0	0	0	0	0	0	0	0	0	0	0	0
TraesCS3D02G323300	0	0	0	0	0	0	0	0	0	0	0	0	0	0	0	0	0	0	TraesCS3D02G323300	0	0	0	0	0	0	0	0	0	0	0	0	0	0	0	0	0	0
TraesCS3D02G323400	2	26	124	181	170	20	147	6	80	0	12	0	24	4	24	8	8	80	TraesCS3D02G323400	0.041387	0.615621	2.31165	3.19263	2.61714	0.363119	2.23757	0.114038	1.44227	0	0.243333	0	0.397784	0.0807021	0.458332	0.146893	0.132725	1.41904
TraesCS3D02G323500	0	4	6	0	0	0	0	0	0	0	0	0	0	0	0	0	0	0	TraesCS3D02G323500	0	0.094711	0.111854	0	0	0	0	0	0	0	0	0	0	0	0	0	0	0
TraesCS3D02G323600	351	365	561	396	535	501	642	463	612	218	260	331	244	181	299	237	220	327	TraesCS3D02G323600	7.26342	8.64237	10.4584	6.98498	8.2363	9.09613	9.77226	8.7999	11.0334	4.22199	5.27222	6.21676	4.04414	3.65177	5.71006	4.35171	3.64994	5.80032
TraesCS3D02G323700	78	52.67	81.67	58.67	86	100.67	103.67	68.33	53.33	135.33	147	214	112	100	194.33	101.67	184	133	TraesCS3D02G323700	1.61409	1.24711	1.52252	1.03487	1.32397	1.82776	1.57802	1.2987	0.961454	2.62093	2.98083	4.0193	1.85632	2.01755	3.71115	1.86683	3.05268	2.35915
TraesCS3D02G323800	38	54	50	57	42	54	42	52	24	42	34	32	60	66	62	60	66	50	TraesCS3D02G323800	0.786354	1.2786	0.932119	1.00541	0.646588	0.980421	0.639306	0.988326	0.432681	0.813411	0.689444	0.601016	0.99446	1.33158	1.18403	1.1017	1.09498	0.886899
TraesCS3D02G323900	2	2	4	10	18	27	14	14	0	0	0	0	0	0	0	0	0	0	TraesCS3D02G323900	0.041387	0.0473555	0.0745695	0.176388	0.277109	0.49021	0.213102	0.266088	0	0	0	0	0	0	0	0	0	0
TraesCS3D02G324000	93	82	87	85	160.33	149	183	96.67	95	42	126.67	86	93	137	144	104	68.33	91	TraesCS3D02G324000	1.9245	1.94157	1.62189	1.4993	2.46827	2.70524	2.78555	1.83734	1.7127	0.813411	2.56858	1.61523	1.54141	2.76405	2.74999	1.90961	1.13364	1.61416
TraesCS3D02G324100	36.67	58.67	75	77	66	46	88	70	60	172	186	144	320	214	307.67	375.33	322	304	TraesCS3D02G324100	0.758831	1.38917	1.39818	1.35819	1.01607	0.835173	1.3395	1.33044	1.0817	3.33111	3.77166	2.70457	5.30379	4.31756	5.87563	6.89167	5.34219	5.39234
TraesCS3D02G324200	35	33	26	78	74	45	51	62	50	76	111	66	103	67	102	85	85	82	TraesCS3D02G324200	0.724273	0.781365	0.484702	1.37583	1.13923	0.817017	0.776301	1.17839	0.901419	1.47189	2.25083	1.2396	1.70716	1.35176	1.94791	1.56074	1.4102	1.45451
TraesCS3D02G324300	154	135	224	164	170	149	235	154	128	468	573	450	617	318	442	434	400	489	TraesCS3D02G324300	3.1868	3.19649	4.17589	2.89277	2.61714	2.70524	3.57707	2.92696	2.30763	9.06372	11.6192	8.45179	10.2264	6.41581	8.44095	7.96895	6.63626	8.67387
TraesCS3D02G324400	581.17	574	791.5	782	957.5	862.5	897	687	796	836.17	892	1135	1328.5	1068.5	961	1325	1538	1485.17	TraesCS3D02G324400	12.0264	13.591	14.7554	13.7936	14.7407	15.6595	13.6538	13.0573	14.3506	16.194	18.0878	21.3173	22.019	21.5575	18.3524	24.3292	25.5164	26.3439
TraesCS3D02G324500	1.5	2	7.5	0	1.5	8.5	16	0	0	30.5	4	7	3.5	1.5	2	2	0	2.5	TraesCS3D02G324500	0.0310403	0.0473555	0.139818	0	0.0230924	0.154326	0.243545	0	0	0.590691	0.0811111	0.131472	0.0580101	0.0302633	0.0381944	0.0367233	0	0.0443449
TraesCS3D02G324600	0	2	0	0	6	0	0	0	0	0	0	0	2	0	0	0	2	2	TraesCS3D02G324600	0	0.0473555	0	0	0.0923698	0	0	0	0	0	0	0	0.0331487	0	0	0	0.0331813	0.0354759
TraesCS3D02G324700	22.33	8	7	5	20	15.33	9.5	16	7	2	5	9	12	16	4	6.5	7	15	TraesCS3D02G324700	0.462086	0.189422	0.130497	0.0881942	0.307899	0.278331	0.144605	0.3041	0.126199	0.0387338	0.101389	0.169036	0.198892	0.322808	0.0763887	0.119351	0.116134	0.26607
TraesCS3D02G324800	0	0	0	0	0	0	0	0	0	0	0	0	0	0	0	0	0	0	TraesCS3D02G324800	0	0	0	0	0	0	0	0	0	0	0	0	0	0	0	0	0	0
TraesCS3D02G325000	263	254	364	530	680	409.67	400	333	368.67	408.67	354	532	981	809	886.33	779.67	647	759	TraesCS3D02G325000	5.44239	6.01415	6.78583	9.34859	10.4686	7.43795	6.08863	6.32909	6.64652	7.91468	7.17833	9.99189	16.2594	16.322	16.9264	14.316	10.7341	13.4631
TraesCS3D02G325100	5954	5562	6765	7391	8517	6986	8609	7042	7913	10292	9372	10662	15899	10533	11347	14040.3	13703	14671	TraesCS3D02G325100	123.209	131.696	126.116	130.369	131.119	126.837	131.043	133.842	142.659	199.324	190.043	200.251	263.515	212.509	216.696	257.803	227.342	260.234
TraesCS3D02G325200	9	12	30	7	41	16	23	14	8	32	26	50	69	64	78	45	54	82	TraesCS3D02G325200	0.186242	0.284133	0.559271	0.123472	0.631193	0.290495	0.350096	0.266088	0.144227	0.619742	0.527222	0.939088	1.14363	1.29123	1.48958	0.826273	0.895894	1.45451
TraesCS3D02G325300	510	225	324	427	411	278	488	231	350	82	128	150	154	81	54	101	100	164	TraesCS3D02G325300	10.5537	5.32749	6.04013	7.53179	6.32733	5.04735	7.42813	4.39045	6.30993	1.58809	2.59555	2.81726	2.55245	1.63422	1.03125	1.85452	1.65906	2.90903
TraesCS3D02G325400	0	0	0	0	0	0	0	0	0	0	0	0	0	0	0	0	0	0	TraesCS3D02G325400	0	0	0	0	0	0	0	0	0	0	0	0	0	0	0	0	0	0
TraesCS3D02G325500	228	142	292	290	448	315	294	298	270	148	160	172	268	160	260	230	208	246	TraesCS3D02G325500	4.71812	3.36224	5.44357	5.11526	6.89694	5.71912	4.47515	5.66387	4.86766	2.8663	3.24444	3.23046	4.44192	3.22808	4.96527	4.22317	3.45085	4.36354
TraesCS3D02G325600	24	38	66	60	166	38	100	88	56	192	112	126	228	282	235	162	148	228	TraesCS3D02G325600	0.496644	0.899754	1.2304	1.05833	2.55556	0.689926	1.52216	1.67255	1.00959	3.71845	2.27111	2.3665	3.77895	5.6895	4.48784	2.97458	2.45541	4.04426
TraesCS3D02G325700	0	0	0	0	0	0	0	0	0	0	0	4	4	0	0	0	0	0	TraesCS3D02G325700	0	0	0	0	0	0	0	0	0	0	0	0.075127	0.0662973	0	0	0	0	0
TraesCS3D02G325800	4953	4024	5348	5246	4822	7539	6801	4807	6216	1631	1752	2148	982	403	426	827	1944	904	TraesCS3D02G325800	102.495	95.2792	99.6994	92.5334	74.2345	136.878	103.522	91.3631	112.064	31.5875	35.5267	40.3432	16.276	8.13073	8.1354	15.1851	32.2522	16.0351
TraesCS3D02G325900	2239.17	2030.5	2387.5	2272.33	2781.67	2673.83	3567.5	3054.67	2630.17	2811.83	2553.17	2436.5	3420.17	2167.33	2440.83	2404.33	3010.33	2925.5	TraesCS3D02G325900	46.3363	48.0776	44.5087	40.0813	42.8237	48.5459	54.303	58.0579	47.4177	54.4565	51.7726	45.7617	56.687	43.727	46.613	44.1474	49.9433	51.8924
TraesCS3D02G326000	136	121.5	157	145	181	135	198.5	158	157.5	71	76	77.5	97	43.5	51	71.5	103.5	65.5	TraesCS3D02G326000	2.81432	2.87685	2.92685	2.55763	2.78649	2.45105	3.02148	3.00299	2.83947	1.37505	1.54111	1.45559	1.60771	0.877635	0.973956	1.31286	1.71713	1.16184
TraesCS3D02G326100	3428.5	2976	3469.5	3239	3385	3631.5	4502	3547	3576	1670.5	1574.5	1464	1205.5	452.5	692.5	785.5	1515.5	802	TraesCS3D02G326100	70.9477	70.4649	64.6797	57.1322	52.1119	65.9333	68.5276	67.4152	64.4695	32.3524	31.9273	27.4965	19.9804	9.12942	13.2248	14.4231	25.1431	14.2259
TraesCS3D02G326200	18	48	58	244	184	88	90	74	116	840	234	260	1547	1715	1499	1480	1028	1287	TraesCS3D02G326200	0.372483	1.13653	1.08126	4.30388	2.83267	1.59772	1.36994	1.40646	2.09129	16.2682	4.745	4.88326	25.6405	34.601	28.6267	27.1752	17.0552	22.8288
TraesCS3D02G326300	4	4	6	22	2	16	0	6	4	64	36	36	0	20	26	14	38	30	TraesCS3D02G326300	0.0827741	0.094711	0.111854	0.388055	0.0307899	0.290495	0	0.114038	0.0721135	1.23948	0.73	0.676143	0	0.40351	0.496527	0.257063	0.630444	0.532139
TraesCS3D02G326400	0	0	0	0	0	0	0	0	0	0	0	2	0	0	0	0	0	0	TraesCS3D02G326400	0	0	0	0	0	0	0	0	0	0	0	0.0375635	0	0	0	0	0	0
TraesCS3D02G326500	0	0	0	0	0	0	0	0	0	0	2	0	12	2	3	0	0	0	TraesCS3D02G326500	0	0	0	0	0	0	0	0	0	0	0.0405555	0	0.198892	0.040351	0.0572915	0	0	0
TraesCS3D02G326600	0	6	0	2	0	0	0	0	0	0	14	4	2	0	28	4	8	12	TraesCS3D02G326600	0	0.142066	0	0.0352777	0	0	0	0	0	0	0.283889	0.075127	0.0331487	0	0.534721	0.0734465	0.132725	0.212856
TraesCS3D02G326700	789	824	999	1172	1540	977	1081	787	976.67	847	928	931	1608	1960	1728	1895	1657	1719	TraesCS3D02G326700	16.3272	19.5105	18.6237	20.6727	23.7082	17.7384	16.4545	14.9579	17.6078	16.4038	18.8178	17.4858	26.6515	39.544	32.9999	34.7953	27.4907	30.4916
TraesCS3D02G326800	326	331.67	437	561.67	630.33	454.47	573	438	494.33	331.67	241.33	304.67	917	870	604	926.67	691.67	807.67	TraesCS3D02G326800	6.74609	7.8532	8.14672	9.90721	9.7039	8.25133	8.72197	8.32474	8.91197	6.42343	4.89363	5.72224	15.1987	17.5527	11.5347	17.0152	11.4752	14.3264
TraesCS3D02G326900	1209	1308.5	1851	2164	3626	2093	2571.5	2076.5	1854.67	380	197.5	278	200.5	226	256.5	217	190	228	TraesCS3D02G326900	25.0185	30.9823	34.507	38.1705	55.8221	38.0004	39.1423	39.4665	33.4367	7.35943	4.00486	5.22133	3.32315	4.55967	4.89843	3.98447	3.15222	4.04426
TraesCS3D02G327000	27	33.5	28	53	20	50	50.83	30.5	26.67	40	33.5	20	18.5	2	32.5	74	30	17	TraesCS3D02G327000	0.558725	0.793204	0.521987	0.934859	0.307899	0.907797	0.773713	0.579691	0.480817	0.774677	0.679305	0.375635	0.306625	0.040351	0.620658	1.35876	0.497719	0.301546
TraesCS3D02G327100	194	146	231	232	335	252	230	170	220	240	179	202	158	115	155	138	140	210	TraesCS3D02G327100	4.01454	3.45695	4.30639	4.09221	5.15731	4.5753	3.50096	3.23106	3.96624	4.64806	3.62972	3.79391	2.61874	2.32018	2.96006	2.5339	2.32269	3.72497
TraesCS3D02G327200	0	0	0	4	0	0	0	0	0	0	0	0	0	0	0	0	0	0	TraesCS3D02G327200	0	0	0	0.0705554	0	0	0	0	0	0	0	0	0	0	0	0	0	0
TraesCS3D02G327300	68	50	87	62	97.5	39	78	84	48	152	87	86	231	285.5	303	271	164	219.5	TraesCS3D02G327300	1.40716	1.18389	1.62189	1.09361	1.50101	0.708082	1.18728	1.59653	0.865362	2.94377	1.76417	1.61523	3.82867	5.76011	5.78645	4.976	2.72086	3.89349
TraesCS3D02G327400	68.67	32	33	34.33	25.5	55.67	48	30.67	55.33	0	23.67	18	121	138.17	131.67	134	89.33	109.17	TraesCS3D02G327400	1.42102	0.757688	0.615198	0.605541	0.392571	1.01074	0.730636	0.582922	0.99751	0	0.479975	0.338072	2.00549	2.78765	2.51453	2.46046	1.48204	1.93645
TraesCS3D02G327500	212	248	304	406	425	284	463	221.2	306	230	178	172	561	391	365	466.8	460.67	503	TraesCS3D02G327500	4.38702	5.87208	5.66728	7.16137	6.54286	5.15629	7.04759	4.20419	5.51668	4.45439	3.60944	3.23046	9.2982	7.88863	6.97047	8.57121	7.64281	8.9222
TraesCS3D02G327600	0	6	14	2	2	6	4	2	0	16	24	2	14	21	14	14	6	8	TraesCS3D02G327600	0	0.142066	0.260993	0.0352777	0.0307899	0.108936	0.0608863	0.0380125	0	0.309871	0.486666	0.0375635	0.232041	0.423686	0.267361	0.257063	0.0995438	0.141904
TraesCS3D02G327700	0	0	0	0	0	0	2	0	0	0	1	0	0	0	0	0	0	0	TraesCS3D02G327700	0	0	0	0	0	0	0.0304432	0	0	0	0.0202778	0	0	0	0	0	0	0
TraesCS3D02G327800	1215	1375	1778	2069	2416	1654.67	2124	1566	1589.67	2736	2428	3045.67	6010	6646	5613.67	5865	4873	5781.67	TraesCS3D02G327800	25.1426	32.5569	33.1461	36.4948	37.1942	30.0421	32.3306	29.7638	28.6592	52.9879	49.2344	57.203	99.6117	134.086	107.205	107.691	80.8462	102.555
TraesCS3D02G327900	42	18	44	21	36	24	45	29	52	90	123	89	87	93	92	69	122	92	TraesCS3D02G327900	0.869128	0.426199	0.820265	0.370416	0.554219	0.435743	0.684971	0.551182	0.937476	1.74302	2.49417	1.67158	1.44197	1.87632	1.75694	1.26695	2.02406	1.63189
TraesCS3D02G328000	40	20	48	28	20	32	28	24	32	124	152	166	234	331	348	281	214	269	TraesCS3D02G328000	0.827741	0.473555	0.894834	0.493888	0.307899	0.58099	0.426204	0.45615	0.576908	2.4015	3.08222	3.11777	3.87839	6.6781	6.64582	5.15962	3.5504	4.77151
TraesCS3D02G328100	877	744	1071	772	820	938	1145	926	939	613	695	899	515	608	488	815	842	604	TraesCS3D02G328100	18.1482	17.6162	19.966	13.6172	12.6239	17.0303	17.4287	17.5998	16.9286	11.8719	14.093	16.8848	8.53578	12.2667	9.31942	14.9647	13.9693	10.7137
TraesCS3D02G328200	76	76	116.5	107	179	150	204	140	164	6	12	2	18	16	6	6	11	12	TraesCS3D02G328200	1.57271	1.79951	2.17184	1.88736	2.7557	2.72339	3.1052	2.66088	2.95665	0.116202	0.243333	0.0375635	0.298338	0.322808	0.114583	0.11017	0.182497	0.212856
TraesCS3D02G328300	3068	2408	3651.5	3105	3318	2908	3755	3088	3514.67	3539	3755.33	4688	3089	1581	2025.67	2029	3050	2657	TraesCS3D02G328300	63.4877	57.016	68.0726	54.7686	51.0805	52.7975	57.157	58.6913	63.3638	68.5395	76.1497	88.0489	51.1981	31.8975	38.6846	37.2557	50.6014	47.1298
TraesCS3D02G328400	8	1	0	0	0	0	0	0	2	14	0	4	112	153	92	98	69	108	TraesCS3D02G328400	0.165548	0.0236777	0	0	0	0	0	0	0.0360568	0.271137	0	0.075127	1.85632	3.08685	1.75694	1.79944	1.14475	1.9157
TraesCS3D02G328500	6	10	5	9	0	2	10	4	7	10	2	11	22	9	22	19	15	2	TraesCS3D02G328500	0.124161	0.236777	0.0932119	0.15875	0	0.0363119	0.152216	0.0760251	0.126199	0.193669	0.0405555	0.206599	0.364635	0.18158	0.420138	0.348871	0.24886	0.0354759
TraesCS3D02G328600	6	10	0	9	26	23	16	12	12	35	8	20	31	36	52	11	33	26	TraesCS3D02G328600	0.124161	0.236777	0	0.15875	0.400269	0.417587	0.243545	0.228075	0.216341	0.677842	0.162222	0.375635	0.513804	0.726319	0.993053	0.201978	0.547491	0.461187
TraesCS3D02G328700	0	0	0	2	18	4	0.5	0	0	52	88	99	210.33	232	306	170	206	228	TraesCS3D02G328700	0	0	0	0.0352777	0.277109	0.0726238	0.00761079	0	0	1.00708	1.78444	1.85939	3.48608	4.68072	5.84374	3.12148	3.41767	4.04426
TraesCS3D02G328800	8	26	42	42	43	54	46	50	26	0	16	21	11	22	27	13	17	49	TraesCS3D02G328800	0.165548	0.615621	0.78298	0.740831	0.661983	0.980421	0.700193	0.950313	0.468738	0	0.324444	0.394417	0.182318	0.443861	0.515624	0.238701	0.282041	0.869161
TraesCS3D02G328900	0	0	0	0	0	0	0	0	0	0	0	0	0	0	0	0	0	0	TraesCS3D02G328900	0	0	0	0	0	0	0	0	0	0	0	0	0	0	0	0	0	0
TraesCS3D02G329000	12	8	9	47	10	20	18	32	18	64	30	16	46	9	12	18	16	24	TraesCS3D02G329000	0.248322	0.189422	0.167781	0.829026	0.15395	0.363119	0.273988	0.6082	0.324511	1.23948	0.608333	0.300508	0.762419	0.18158	0.229166	0.330509	0.26545	0.425711
TraesCS3D02G329100	64.83	63.67	57.33	62	37.33	51	74.67	59.33	79.5	85.67	94.67	157.67	130.33	183	174.83	106.67	105.33	130	TraesCS3D02G329100	1.34156	1.50756	1.06877	1.09361	0.574694	0.925953	1.1366	1.12764	1.43326	1.65916	1.9197	2.96132	2.16013	3.69212	3.33876	1.95864	1.74749	2.30594
TraesCS3D02G329200	24	50	38	58	82	48	54	56	67	50	64.67	72	120	55	67	102	52	124	TraesCS3D02G329200	0.496644	1.18389	0.70841	1.02305	1.26239	0.871485	0.821965	1.06435	1.2079	0.968346	1.31136	1.35229	1.98892	1.10965	1.27951	1.87289	0.862713	2.19951
TraesCS3D02G329300	0	0	0	0	0	0	0	0	0	0	0	0	0	0	0	0	0	0	TraesCS3D02G329300	0	0	0	0	0	0	0	0	0	0	0	0	0	0	0	0	0	0
TraesCS3D02G329400	57	69	65	130	217	123	137	146.67	78	78	45	78	171	173	170	123	163	194	TraesCS3D02G329400	1.17953	1.63376	1.21175	2.29305	3.34071	2.23318	2.08536	2.78765	1.40621	1.51062	0.9125	1.46498	2.83421	3.49036	3.24652	2.25848	2.70427	3.44117
TraesCS3D02G329500	165.33	181.67	243.67	320	465.33	198.67	231	240.67	156.33	174.33	340	314	466	700.67	492	515.33	607.17	652.33	TraesCS3D02G329500	3.42126	4.30153	4.54259	5.64443	7.16374	3.60704	3.51619	4.57424	2.81838	3.37624	6.89444	5.89747	7.72364	14.1364	9.39581	9.4623	10.0733	11.571
TraesCS3D02G329600	0	2	0	0	0	0	0	0	0	0	0	0	0	0	0	0	2	0	TraesCS3D02G329600	0	0.0473555	0	0	0	0	0	0	0	0	0	0	0	0	0	0	0.0331813	0
TraesCS3D02G329700	0	0	0	0	0	0	0	0	0	0	0	0	0	0	0	0	0	0	TraesCS3D02G329700	0	0	0	0	0	0	0	0	0	0	0	0	0	0	0	0	0	0
TraesCS3D02G329800	0	6	0	6	0	0	0	0	0	0	0	0	0	0	4	0	0	0	TraesCS3D02G329800	0	0.142066	0	0.105833	0	0	0	0	0	0	0	0	0	0	0.0763887	0	0	0
TraesCS3D02G329900	156	173	164	154	159	148	207	164	206	596	525	542	342	236	325	347	326	352	TraesCS3D02G329900	3.22819	4.09625	3.05735	2.71638	2.4478	2.68708	3.15087	3.11703	3.71385	11.5427	10.6458	10.1797	5.66842	4.76142	6.20658	6.37149	5.40855	6.24377
TraesCS3D02G330000	0	0	0	0	0	0	0	0	0	0	0	0	0	0	0	0	0	0	TraesCS3D02G330000	0	0	0	0	0	0	0	0	0	0	0	0	0	0	0	0	0	0
TraesCS3D02G330100	0	0	0	0	0	0	0	0	0	0	0	0	0	0	0	0	0	0	TraesCS3D02G330100	0	0	0	0	0	0	0	0	0	0	0	0	0	0	0	0	0	0
TraesCS3D02G330200	56	86	152	210	233	112	176	82	128	304	344	362	376	364	350	304	204	298	TraesCS3D02G330200	1.15884	2.03629	2.83364	3.70416	3.58703	2.03347	2.679	1.55851	2.30763	5.88754	6.97555	6.79899	6.23195	7.34389	6.68401	5.58194	3.38449	5.28592
TraesCS3D02G330300	8	24	16	30	20	12	40	24	30	53	47	46	59	62	94	44	50	78	TraesCS3D02G330300	0.165548	0.568266	0.298278	0.529165	0.307899	0.217871	0.608863	0.45615	0.540851	1.02645	0.953055	0.863961	0.977885	1.25088	1.79513	0.807912	0.829532	1.38356
TraesCS3D02G330400	0	0	0	0	0	0	0	0	0	0	0	0	0	0	0	0	0	0	TraesCS3D02G330400	0	0	0	0	0	0	0	0	0	0	0	0	0	0	0	0	0	0
TraesCS3D02G330500	505	677	791	952	1375	803	793	659	722	1395	1081	1389	3187	2982	2394	2581	2303	2472	TraesCS3D02G330500	10.4502	16.0298	14.7461	16.7922	21.1681	14.5792	12.0707	12.5251	13.0165	27.0169	21.9203	26.0879	52.8224	60.1634	45.7186	47.3914	38.2082	43.8483
TraesCS3D02G330600	152	162	168	180	256	162	210	184	174	251	252	255	508	438	602	430	402	476	TraesCS3D02G330600	3.14541	3.83579	3.13192	3.17499	3.94111	2.94126	3.19653	3.49715	3.13694	4.8611	5.11	4.78935	8.41976	8.83688	11.4965	7.8955	6.66944	8.44328
TraesCS3D02G330700	6	4	0	1	0	0	0	0	0	0	10	0	0	12	10	6	2	0	TraesCS3D02G330700	0.124161	0.094711	0	0.0176388	0	0	0	0	0	0	0.202778	0	0	0.242106	0.190972	0.11017	0.0331813	0
TraesCS3D02G330800	14	5	20	12	8	6	24	4	0	14	24	18	8	8	51	10	39	12	TraesCS3D02G330800	0.289709	0.118389	0.372848	0.211666	0.12316	0.108936	0.365318	0.0760251	0	0.271137	0.486666	0.338072	0.132595	0.161404	0.973956	0.183616	0.647035	0.212856
TraesCS3D02G330900	31	18	33	42	53	18	50	37	28	134	136	179	204	176	385	203	125	243	TraesCS3D02G330900	0.641499	0.426199	0.615198	0.740831	0.815933	0.326807	0.761079	0.703232	0.504795	2.59517	2.75778	3.36193	3.38116	3.55089	7.35241	3.72741	2.07383	4.31033
TraesCS3D02G331000	2	4	0	0	4	8	8	18	8	4	0	0	0	0	4	4	0	0	TraesCS3D02G331000	0.041387	0.094711	0	0	0.0615798	0.145248	0.121773	0.342113	0.144227	0.0774677	0	0	0	0	0.0763887	0.0734465	0	0
TraesCS3D02G331100	21	38	40	24	50	58	64	20	14	80	18	46	144	84	115	84	117	122	TraesCS3D02G331100	0.434564	0.899754	0.745695	0.423332	0.769748	1.05304	0.974181	0.380125	0.252397	1.54935	0.365	0.863961	2.3867	1.69474	2.19618	1.54238	1.9411	2.16403
TraesCS3D02G331200	461	370	547	419	556	449.67	787	413	500	387	529	601.67	694	641	796	822.67	876	774.33	TraesCS3D02G331200	9.53971	8.76076	10.1974	7.39067	8.5596	8.16418	11.9794	7.84959	9.01419	7.495	10.7269	11.3004	11.5026	12.9325	15.2014	15.1056	14.5334	13.735
TraesCS3D02G331300	6	6.67	16	7	5	28	10	7	16	86	34	53	133.33	144.67	233	134	150.67	120.67	TraesCS3D02G331300	0.124161	0.157931	0.298278	0.123472	0.0769748	0.508366	0.152216	0.133044	0.288454	1.66556	0.689444	0.995433	2.20986	2.91879	4.44964	2.46046	2.49971	2.14044
TraesCS3D02G331400	427	307.33	663.67	271.33	287.67	254.67	354.33	369	395	60	41	75	23	22	6	12	18	12	TraesCS3D02G331400	8.83613	7.27688	12.3724	4.78595	4.42867	4.62377	5.39346	7.01331	7.12121	1.16202	0.831389	1.40863	0.38121	0.443861	0.114583	0.22034	0.298631	0.212856
TraesCS3D02G331500	182	148	163	170	182	144	148	181	247	126	184	281	251	314	370	260	252	332	TraesCS3D02G331500	3.76622	3.50431	3.03871	2.9986	2.80188	2.61446	2.25279	3.44013	4.45301	2.44023	3.73111	5.27767	4.16016	6.33511	7.06596	4.77402	4.18084	5.88901
TraesCS3D02G331600	16	11	19	3	29	22	8	12	14	2	8	5	12	0	6	4	6	14	TraesCS3D02G331600	0.331096	0.260455	0.354205	0.0529165	0.446454	0.399431	0.121773	0.228075	0.252397	0.0387338	0.162222	0.0939088	0.198892	0	0.114583	0.0734465	0.0995438	0.248332
TraesCS3D02G331700	0	0	0	6	0	8	4	0	0	0	0	0	0	0	0	0	6	0	TraesCS3D02G331700	0	0	0	0.105833	0	0.145248	0.0608863	0	0	0	0	0	0	0	0	0	0.0995438	0
TraesCS3D02G331800	2	0	3	14	0	8	0	8	2	0	0	2	6	14	0	12	27	14	TraesCS3D02G331800	0.041387	0	0.0559271	0.246944	0	0.145248	0	0.15205	0.0360568	0	0	0.0375635	0.099446	0.282457	0	0.22034	0.447947	0.248332
TraesCS3D02G331900	1479	1114	1681	2510	2671	1904	1811	1597	1517	692	884	1077	985	1192.67	1128	1127	1085	1339.67	TraesCS3D02G331900	30.6057	26.377	31.3378	44.2735	41.1199	34.5689	27.5663	30.353	27.3491	13.4019	17.9255	20.2279	16.3257	24.0627	21.5416	20.6936	18.0008	23.763
TraesCS3D02G332000	50	64.67	49.67	83	100.67	57	69	38	71	68	55.33	44	77.67	93	71	82	84	119.33	TraesCS3D02G332000	1.03468	1.53124	0.925967	1.46402	1.54981	1.03489	1.05029	0.722238	1.28002	1.31695	1.12197	0.826397	1.28733	1.87632	1.3559	1.50565	1.39361	2.11667
TraesCS3D02G332100	108	153	83	56	123	102	167	120	72	525	376	456	356	296	347	420	520	510.33	TraesCS3D02G332100	2.2349	3.62269	1.54732	0.987775	1.89358	1.85191	2.542	2.28075	1.29804	10.1676	7.62444	8.56448	5.90046	5.97195	6.62672	7.71188	8.62713	9.05222
TraesCS3D02G332200	50	36	44	174	238	105	62	84	85.67	2260	1020.33	772	1865.03	3785.67	6697	1065.67	483	1149.33	TraesCS3D02G332200	1.03468	0.852399	0.820265	3.06916	3.664	1.90637	0.943738	1.59653	1.54449	43.7692	20.69	14.4995	30.9116	76.3778	127.894	19.5674	8.01328	20.3868
TraesCS3D02G332300	798	633	857	1156	1363	1001	992	665	908	1384	1153	1230	1661	1373	1523	1248	1417	1398	TraesCS3D02G332300	16.5134	14.988	15.9765	20.3905	20.9833	18.1741	15.0998	12.6392	16.3698	26.8038	23.3803	23.1016	27.53	27.701	29.085	22.9153	23.5089	24.7977
TraesCS3D02G332400	60	30	82	60	61	88	75	91	48	152	138	98	37	34	56	28	56	33	TraesCS3D02G332400	1.24161	0.710332	1.52868	1.05833	0.939093	1.59772	1.14162	1.72957	0.865362	2.94377	2.79833	1.84061	0.61325	0.685967	1.06944	0.514126	0.929076	0.585353
TraesCS3D02G332500	66	58	82	118	124	75	61	118	62	78	52	26	48	14	6	44	26	45	TraesCS3D02G332500	1.36577	1.37331	1.52868	2.08138	1.90897	1.3617	0.928517	2.24274	1.11776	1.51062	1.05444	0.488326	0.795568	0.282457	0.114583	0.807912	0.431357	0.798209
TraesCS3D02G332600	94	57	97	58	114	99	107	64	54	86	73	40	74	69	58	70	56	96	TraesCS3D02G332600	1.94519	1.34963	1.80831	1.02305	1.75503	1.79744	1.62871	1.2164	0.973533	1.66556	1.48028	0.75127	1.2265	1.39211	1.10764	1.28531	0.929076	1.70285
TraesCS3D02G332700	966	712	1214	999	1053	1074	1066	1265	1019.67	459	741	748	1005	759	1095	1054	1069	1229	TraesCS3D02G332700	19.9899	16.8585	22.6318	17.6212	16.2109	19.4995	16.2262	24.0429	18.383	8.88942	15.0258	14.0488	16.6572	15.3132	20.9114	19.3532	17.7354	21.8
TraesCS3D02G332800	384.67	453	556.33	534	654	491	561	592	459	1690	1285	1343.67	2900.33	2745	2426.67	2674.67	2467.67	2370	TraesCS3D02G332800	7.96017	10.726	10.3713	9.41914	10.0683	8.91457	8.53931	11.2517	8.27503	32.7301	26.0569	25.2365	48.071	55.3818	46.3426	49.1113	40.9402	42.039
TraesCS3D02G332900	10	12	12	33	31.5	6	10	3	10	18	0	16	20	36	23.5	19.5	23.5	19	TraesCS3D02G332900	0.206935	0.284133	0.223709	0.582082	0.484941	0.108936	0.152216	0.0570188	0.180284	0.348605	0	0.300508	0.331487	0.726319	0.448784	0.358052	0.38988	0.337022
TraesCS3D02G333000	14	10	8	7	12.5	34	16	20	10	14	12	20	24	24	36.5	18.5	30.5	20	TraesCS3D02G333000	0.289709	0.236777	0.149139	0.123472	0.192437	0.617302	0.243545	0.380125	0.180284	0.271137	0.243333	0.375635	0.397784	0.484212	0.697047	0.33969	0.506014	0.354759
TraesCS3D02G333100	40	28	26	94	176	88	55	16	26	112	48	76	378	461	345	359	120	304	TraesCS3D02G333100	0.827741	0.662977	0.484702	1.65805	2.70951	1.59772	0.837187	0.3041	0.468738	2.1691	0.973333	1.42741	6.2651	9.30091	6.58853	6.59183	1.99088	5.39234
TraesCS3D02G333200	4	6	10	22	22	18	26	36	26	0	2	0	6	0	0	0	0	0	TraesCS3D02G333200	0.0827741	0.142066	0.186424	0.388055	0.338689	0.326807	0.395761	0.684226	0.468738	0	0.0405555	0	0.099446	0	0	0	0	0
TraesCS3D02G333300	0	0	0	0	0	0	0	0	0	0	0	0	0	0	0	0	0	0	TraesCS3D02G333300	0	0	0	0	0	0	0	0	0	0	0	0	0	0	0	0	0	0
TraesCS3D02G333400	839.33	767	871.67	1124.33	1231.33	780.67	1085.67	985.33	749	281	635.67	1067	950.67	1631.33	1676.67	1376.67	1406	1566.33	TraesCS3D02G333400	17.3687	18.1608	16.25	19.8319	18.9563	14.1738	16.5256	18.7274	13.5033	5.44211	12.89	20.0401	15.7567	32.9129	32.0197	25.2779	23.3264	27.7835
TraesCS3D02G333500	0	0	0	0	0	0	4	0	0	0	4	10	0	0	0	0	0	0	TraesCS3D02G333500	0	0	0	0	0	0	0.0608863	0	0	0	0.0811111	0.187818	0	0	0	0	0	0
TraesCS3D02G333600	3.67	4	0	11	10	2	3.17	2	1.5	6	6	8	3	6	13	0	6	0	TraesCS3D02G333600	0.0759452	0.094711	0	0.194027	0.15395	0.0363119	0.0482524	0.0380125	0.0270426	0.116202	0.121667	0.150254	0.049723	0.121053	0.248263	0	0.0995438	0
TraesCS3D02G333700	0	4	0	0	0	0	0	0	0	0	0	0	0	0	0	0	0	0	TraesCS3D02G333700	0	0.094711	0	0	0	0	0	0	0	0	0	0	0	0	0	0	0	0
TraesCS3D02G333800	2	5	13	1	10	6	8	4	3	0	0	11	0	2	2	0	4	0	TraesCS3D02G333800	0.041387	0.118389	0.242351	0.0176388	0.15395	0.108936	0.121773	0.0760251	0.0540851	0	0	0.206599	0	0.040351	0.0381944	0	0.0663626	0
TraesCS3D02G333900	4	4	0	8	8	4	0	4	2	0	0	0	0	0	2	0	0	0	TraesCS3D02G333900	0.0827741	0.094711	0	0.141111	0.12316	0.0726238	0	0.0760251	0.0360568	0	0	0	0	0	0.0381944	0	0	0
TraesCS3D02G334000	0	0	0	0	0	0	0	0	0	0	0	0	0	0	0	0	0	0	TraesCS3D02G334000	0	0	0	0	0	0	0	0	0	0	0	0	0	0	0	0	0	0
TraesCS3D02G334100	0	0	0	0	0	12	0	0	0	0	0	0	0	0	0	0	0	0	TraesCS3D02G334100	0	0	0	0	0	0.217871	0	0	0	0	0	0	0	0	0	0	0	0
TraesCS3D02G334200	180	162	194	150	188	107	316	252	216	562	636	552	348	178	312	414	331	266	TraesCS3D02G334200	3.72483	3.83579	3.61662	2.64583	2.89425	1.94269	4.81002	4.78958	3.89413	10.8842	12.8967	10.3675	5.76787	3.59124	5.95832	7.60171	5.4915	4.7183
TraesCS3D02G334300	10	2	10.5	14	3	2	21	13	7	23	38	32	54	38	52.5	67	42	24	TraesCS3D02G334300	0.206935	0.0473555	0.195745	0.246944	0.0461849	0.0363119	0.319653	0.247081	0.126199	0.445439	0.770555	0.601016	0.895014	0.76667	1.0026	1.23023	0.696807	0.425711
TraesCS3D02G334400	42	30	46.5	14	54.67	43	43	39	51	380	302	203	240	168	269.5	205	164	98.67	TraesCS3D02G334400	0.869128	0.710332	0.866871	0.246944	0.841642	0.780706	0.654528	0.741244	0.919447	7.35943	6.12389	3.8127	3.97784	3.38949	5.14669	3.76413	2.72086	1.75021
TraesCS3D02G334500	2001.67	1758	2467.67	2351.67	2563.67	2098.33	2533.67	1905.67	2222.67	5105.33	5746	6283.67	10354.7	10045.7	10375.8	10196	9877.67	9761.33	TraesCS3D02G334500	41.4216	41.6255	46.0032	41.4807	39.4676	38.0972	38.5665	36.2197	40.0711	98.8745	116.516	118.018	171.622	202.677	198.149	187.215	163.877	173.146
TraesCS3D02G334600	0	0	0	0	0	0	0	0	0	0	0	0	0	0	0	0	0	0	TraesCS3D02G334600	0	0	0	0	0	0	0	0	0	0	0	0	0	0	0	0	0	0
TraesCS3D02G334700	110	94	174	137	164	116.33	143	141	128	267	212	228	356	273	327	335	289	258	TraesCS3D02G334700	2.27629	2.22571	3.24377	2.41652	2.52477	2.11208	2.17669	2.67988	2.30763	5.17097	4.29889	4.28224	5.90046	5.50792	6.24478	6.15115	4.79469	4.5764
TraesCS3D02G334800	0	0	0	0	0	0	0	0	0	0	0	0	0	0	0	0	0	0	TraesCS3D02G334800	0	0	0	0	0	0	0	0	0	0	0	0	0	0	0	0	0	0
TraesCS3D02G334900	16	42	27	36	32	12	47	26	22	8	34	38	38	38	40	18	20	35	TraesCS3D02G334900	0.331096	0.994465	0.503344	0.634998	0.492639	0.217871	0.715414	0.494163	0.396624	0.154935	0.689444	0.713707	0.629824	0.76667	0.763887	0.330509	0.331813	0.620829
TraesCS3D02G335000	0	0	0	0	0	0	0	0	0	0	0	0	0	0	0	0	0	0	TraesCS3D02G335000	0	0	0	0	0	0	0	0	0	0	0	0	0	0	0	0	0	0
TraesCS3D02G335100	958.67	776.33	1187.33	1227.33	1278.33	1042	1208.33	958.33	1078.33	930.33	1144.33	1385.67	1813.33	2528.33	1964.67	1695.33	1485.67	1785.33	TraesCS3D02G335100	19.8383	18.3817	22.1347	21.6487	19.6798	18.9185	18.3927	18.2143	19.4405	18.0176	23.2045	26.0253	30.0547	51.0104	37.5197	31.129	24.6482	31.6681
TraesCS3D02G335200	2	4	12	6	2	12	0	0	16	52	40	16	20	20	22	34	34	36	TraesCS3D02G335200	0.041387	0.094711	0.223709	0.105833	0.0307899	0.217871	0	0	0.288454	1.00708	0.811111	0.300508	0.331487	0.40351	0.420138	0.624295	0.564082	0.638567
TraesCS3D02G335300	2	0	4	4	0	0	0	0	0	0	4	2	14	9	8	0	17	0	TraesCS3D02G335300	0.041387	0	0.0745695	0.0705554	0	0	0	0	0	0	0.0811111	0.0375635	0.232041	0.18158	0.152777	0	0.282041	0
TraesCS3D02G335500	13	14	41	15	29	14	33	39	27	60	24	26	43	9	20	32	23	25	TraesCS3D02G335500	0.269016	0.331488	0.764338	0.264583	0.446454	0.254183	0.502312	0.741244	0.486766	1.16202	0.486666	0.488326	0.712696	0.18158	0.381944	0.587572	0.381585	0.443449
TraesCS3D02G335600	0	0	0	1	2	0	5	1	0	0	0	3	0	0	1	2	1	0	TraesCS3D02G335600	0	0	0	0.0176388	0.0307899	0	0.0761079	0.0190063	0	0	0	0.0563453	0	0	0.0190972	0.0367233	0.0165906	0
TraesCS3D02G335700	422.67	443	596	1437	1346.67	813.67	693.33	578	582.67	68	105.33	195	193	203	207.67	227	189	265	TraesCS3D02G335700	8.74653	10.4892	11.1109	25.347	20.7319	14.7729	10.5536	10.9856	10.5046	1.31695	2.13586	3.66244	3.19885	4.09563	3.96591	4.16809	3.13563	4.70056
TraesCS3D02G335800	0	0	0	0	0	0.5	0	0	0	2.67	0	0	0	0	0	0	0	0	TraesCS3D02G335800	0	0	0	0	0	0.00907797	0	0	0	0.0517097	0	0	0	0	0	0	0	0
TraesCS3D02G335900	194	214	296	254	276	295	360	295	274	242	116	142	233	221	319	208	252	247	TraesCS3D02G335900	4.01454	5.06704	5.51814	4.48027	4.24901	5.356	5.47977	5.60685	4.93978	4.6868	2.35222	2.66701	3.86182	4.45879	6.092	3.81922	4.18084	4.38128
TraesCS3D02G336000	0	0	0	0	0	0	0	0	0	0	0	0	0	0	0	0	0	0	TraesCS3D02G336000	0	0	0	0	0	0	0	0	0	0	0	0	0	0	0	0	0	0
TraesCS3D02G336200	38	52	70	42	46	26	64	52	39	8	23	28	43	12	30	69	34	24	TraesCS3D02G336200	0.786354	1.23124	1.30497	0.740831	0.708168	0.472055	0.974181	0.988326	0.703107	0.154935	0.466389	0.525889	0.712696	0.242106	0.572915	1.26695	0.564082	0.425711
TraesCS3D02G336300	1876	1671	2319	2473.67	2691	2142	2943	2376	2324	3188	2602	3050	3924	3016	3312	3374	3492	3657	TraesCS3D02G336300	38.821	39.5655	43.2317	43.6327	41.4278	38.89	44.7971	45.1589	41.898	61.7418	52.7628	57.2843	65.0377	60.8494	63.2499	61.9521	57.9345	64.8678
TraesCS3D02G336400	20	7	21	49	54	33	49	32	8.33	259.33	158.67	93.33	308.33	242.33	192.67	197	220.67	304.67	TraesCS3D02G336400	0.41387	0.165744	0.39149	0.864303	0.831328	0.599146	0.745858	0.6082	0.150176	5.02242	3.21747	1.7529	5.11036	4.88913	3.67945	3.61724	3.66106	5.40423
TraesCS3D02G336600	0	0	0	0	0	0	0	0	0	0	0	0	0	0	0	0	0	0	TraesCS3D02G336600	0	0	0	0	0	0	0	0	0	0	0	0	0	0	0	0	0	0
TraesCS3D02G336700	6	0	0	0	0	0	0	0	0	2	6	12	0	0	8	14	0	0	TraesCS3D02G336700	0.124161	0	0	0	0	0	0	0	0	0.0387338	0.121667	0.225381	0	0	0.152777	0.257063	0	0
TraesCS3D02G336800	399.33	382	508.67	623.67	766.5	496	559.33	510	479.33	651	606	682.33	1144	1283	1267.33	1217.67	1109.33	1240.67	TraesCS3D02G336800	8.26354	9.0449	9.48282	11.0008	11.8002	9.00535	8.51389	9.69319	8.64154	12.6079	12.2883	12.8154	18.961	25.8852	24.2024	22.3584	18.4045	22.007
TraesCS3D02G336900	603	471	761	3671	2656	1657	734.67	627	658	744	598	492	599	971	862	389	438	502	TraesCS3D02G336900	12.4782	11.1522	14.1869	64.7522	40.889	30.0844	11.1828	11.9169	11.8627	14.409	12.1261	9.24062	9.92802	19.5904	16.4618	7.14267	7.2667	8.90446
TraesCS3D02G337000	0	0	0	0	0	0	0	0	0	0	0	0	0	0	0	0	0	0	TraesCS3D02G337000	0	0	0	0	0	0	0	0	0	0	0	0	0	0	0	0	0	0
TraesCS3D02G337100	0	0	0	0	0	0	0	0	0	0	0	0	0	0	0	0	0	0	TraesCS3D02G337100	0	0	0	0	0	0	0	0	0	0	0	0	0	0	0	0	0	0
TraesCS3D02G337200	303	238	220	418	473	343	500	394	352	731	461	448	970	863	959.33	763	823	813	TraesCS3D02G337200	6.27013	5.6353	4.10132	7.37304	7.28182	6.22749	7.61079	7.48847	6.34599	14.1572	9.34805	8.41423	16.0771	17.4115	18.3205	14.0099	13.6541	14.421
TraesCS3D02G337300	0	0	0	0	0	0	0	0	0	0	0	0	0	0	0	0	0	0	TraesCS3D02G337300	0	0	0	0	0	0	0	0	0	0	0	0	0	0	0	0	0	0
TraesCS3D02G337400	16	20	26	10	30	10	10	8	25	16	40	20	28	53	54	26	30	14	TraesCS3D02G337400	0.331096	0.473555	0.484702	0.176388	0.461849	0.181559	0.152216	0.15205	0.45071	0.309871	0.811111	0.375635	0.464081	1.0693	1.03125	0.477402	0.497719	0.248332
TraesCS3D02G337500	0	0	0	0	0	0	0	0	0	0	0	0	6	6	0	8	4	0	TraesCS3D02G337500	0	0	0	0	0	0	0	0	0	0	0	0	0.099446	0.121053	0	0.146893	0.0663626	0
TraesCS3D02G337600	0	0	0	0	0	0	0	0	0	0	0	0	24	28	24	26	12	8	TraesCS3D02G337600	0	0	0	0	0	0	0	0	0	0	0	0	0.397784	0.564914	0.458332	0.477402	0.199088	0.141904
TraesCS3D02G337700	397	327	482	473	577	403	536	427	372	581	800	870	1543	1374	1407	1503	1558	1409	TraesCS3D02G337700	8.21532	7.74262	8.98563	8.34317	8.88289	7.31685	8.15877	8.11567	6.70656	11.2522	16.2222	16.3401	25.5742	27.7212	26.8697	27.5975	25.8482	24.9928
TraesCS3D02G337800	6	6	6	10	20	2	12	6	14	2	4	8	0	4	0	0	4	4	TraesCS3D02G337800	0.124161	0.142066	0.111854	0.176388	0.307899	0.0363119	0.182659	0.114038	0.252397	0.0387338	0.0811111	0.150254	0	0.0807021	0	0	0.0663626	0.0709519
TraesCS3D02G337900	46	36	70	392	326	224	80	75	89	38	30	78	173	170	108	155	182	184	TraesCS3D02G337900	0.951902	0.852399	1.30497	6.91443	5.01876	4.06693	1.21773	1.42547	1.60453	0.735943	0.608333	1.46498	2.86736	3.42984	2.0625	2.84605	3.0195	3.26379
TraesCS3D02G338000	24.67	30	34	25.67	52.67	42	64	37	42	40	60	50	134	111.33	131	100.67	99	167	TraesCS3D02G338000	0.510509	0.710332	0.633841	0.452789	0.810853	0.76255	0.974181	0.703232	0.757192	0.774677	1.21667	0.939088	2.22096	2.24614	2.50173	1.84847	1.64247	2.96224
TraesCS3D02G338100	68	85	39	76	97	99	120	85	103	85	47	28	4	0	3	12	20	22	TraesCS3D02G338100	1.40716	2.01261	0.727053	1.34055	1.49331	1.79744	1.82659	1.61553	1.85692	1.64619	0.953055	0.525889	0.0662973	0	0.0572915	0.22034	0.331813	0.390235
TraesCS3D02G338200	165	146	247	190	338	210	302	203	176	413	455	412	965	1168	1097	896	888	1033	TraesCS3D02G338200	3.41443	3.45695	4.60467	3.35138	5.2035	3.81275	4.59692	3.85827	3.173	7.99854	9.22638	7.73808	15.9942	23.565	20.9496	16.452	14.7325	18.3233
TraesCS3D02G338300	0	0	0	0	0	0	0	0	0	0	0	0	0	0	0	0	0	0	TraesCS3D02G338300	0	0	0	0	0	0	0	0	0	0	0	0	0	0	0	0	0	0
TraesCS3D02G338400	298	140	246	172	106	231.5	396	269	164	142	140	22	54	4	42	30	70	4	TraesCS3D02G338400	6.16667	3.31488	4.58603	3.03388	1.63187	4.2031	6.02775	5.11269	2.95665	2.7501	2.83889	0.413199	0.895014	0.0807021	0.802082	0.550849	1.16134	0.0709519
TraesCS3D02G338500	0	0	0	0	0	0	0	0	0	0	0	0	0	0	0	0	0	0	TraesCS3D02G338500	0	0	0	0	0	0	0	0	0	0	0	0	0	0	0	0	0	0
TraesCS3D02G338600	44	26	28	8	4	11.5	24	34	26	0	2	0	0	0	0	0	0	0	TraesCS3D02G338600	0.910515	0.615621	0.521987	0.141111	0.0615798	0.208793	0.365318	0.646213	0.468738	0	0.0405555	0	0	0	0	0	0	0
TraesCS3D02G338700	0	0	0	0	0	0	0	0	0	0	0	0	0	0	0	0	0	0	TraesCS3D02G338700	0	0	0	0	0	0	0	0	0	0	0	0	0	0	0	0	0	0
TraesCS3D02G338800	0	0	0	0	0	0	0	0	0	0	0	0	0	0	0	0	0	0	TraesCS3D02G338800	0	0	0	0	0	0	0	0	0	0	0	0	0	0	0	0	0	0
TraesCS3D02G338900	0	0	0	0	0	0	0	0	0	0	0	0	0	0	0	0	0	0	TraesCS3D02G338900	0	0	0	0	0	0	0	0	0	0	0	0	0	0	0	0	0	0
TraesCS3D02G339000	22	40	28	42	66	44	38	36	36	84	48	58	52	66	42	38	52	54	TraesCS3D02G339000	0.455257	0.94711	0.521987	0.740831	1.01607	0.798862	0.57842	0.684226	0.649022	1.62682	0.973333	1.08934	0.861865	1.33158	0.802082	0.697742	0.862713	0.957851
TraesCS3D02G339100	24	24	42	24	50	48	25	50	44	20	10	2	4	6	0	0	0	0	TraesCS3D02G339100	0.496644	0.568266	0.78298	0.423332	0.769748	0.871485	0.38054	0.950313	0.793249	0.387338	0.202778	0.0375635	0.0662973	0.121053	0	0	0	0
TraesCS3D02G339200	0	0	0	0	0	0	0	0	0	0	0	0	0	0	0	0	0	0	TraesCS3D02G339200	0	0	0	0	0	0	0	0	0	0	0	0	0	0	0	0	0	0
TraesCS3D02G339300	674	279.5	277	160	173	293	403	173	357	4273	3833.5	3205	2038.5	733	1507.17	923.5	1709	1451	TraesCS3D02G339300	13.9474	6.61793	5.16394	2.82221	2.66333	5.31969	6.1343	3.28808	6.43613	82.7549	77.7348	60.1955	33.7868	14.7887	28.7827	16.957	28.3534	25.7378
TraesCS3D02G339400	10	6.5	0	0	6	0	4	4	14	11	4.5	10	3.5	1	4.5	2.5	3	6	TraesCS3D02G339400	0.206935	0.153905	0	0	0.0923698	0	0.0608863	0.0760251	0.252397	0.213036	0.09125	0.187818	0.0580101	0.0201755	0.0859373	0.0459041	0.0497719	0.106428
TraesCS3D02G339500	0	0	0	0	0	0	0	0	0	0	0	0	0	0	0	0	0	0	TraesCS3D02G339500	0	0	0	0	0	0	0	0	0	0	0	0	0	0	0	0	0	0
TraesCS3D02G339600	104	176	212	396	261	317	353	202	204	351	118	104	445	541	471	256	214	356	TraesCS3D02G339600	2.15213	4.16728	3.95218	6.98498	4.01808	5.75543	5.37322	3.83927	3.67779	6.79779	2.39278	1.9533	7.37558	10.915	8.99477	4.70058	3.5504	6.31472
TraesCS3D02G339700	0	0	0	0	0	0	0	0	0	0	0	0	0	0	0	0	0	0	TraesCS3D02G339700	0	0	0	0	0	0	0	0	0	0	0	0	0	0	0	0	0	0
TraesCS3D02G339800	80	64	82	118	130	109	100	71	134	230	296	295	303	173	287	241	351	287	TraesCS3D02G339800	1.65548	1.51538	1.52868	2.08138	2.00134	1.979	1.52216	1.34944	2.4158	4.45439	6.00222	5.54062	5.02202	3.49036	5.48089	4.42515	5.82331	5.0908
TraesCS3D02G339900	0	0	6	0	6	2	2	2	2	0	0	0	0	0	0	0	0	0	TraesCS3D02G339900	0	0	0.111854	0	0.0923698	0.0363119	0.0304432	0.0380125	0.0360568	0	0	0	0	0	0	0	0	0
TraesCS3D02G340000	2	2	14	4	0	2	6	6	2	0	0	4	0	0	0	0	0	0	TraesCS3D02G340000	0.041387	0.0473555	0.260993	0.0705554	0	0.0363119	0.0913295	0.114038	0.0360568	0	0	0.075127	0	0	0	0	0	0
TraesCS3D02G340100	34	46	24	24	18	40	79	16	28	152	39	66	26	14	39	10	24	8	TraesCS3D02G340100	0.703579	1.08918	0.447417	0.423332	0.277109	0.726238	1.20251	0.3041	0.504795	2.94377	0.790833	1.2396	0.430933	0.282457	0.74479	0.183616	0.398175	0.141904
TraesCS3D02G340200	0	0	0	0	0	0	0	0	0	0	0	0	0	0	0	0	0	0	TraesCS3D02G340200	0	0	0	0	0	0	0	0	0	0	0	0	0	0	0	0	0	0
TraesCS3D02G340300	289.67	272	257	327	392.33	291.67	335	335.67	356.67	302	332	435	523	406.33	612.67	499.33	589.33	539.67	TraesCS3D02G340300	5.99429	6.44034	4.79109	5.7679	6.0399	5.29554	5.09923	6.37983	6.43018	5.84881	6.73222	8.17006	8.66837	8.19792	11.7003	9.16851	9.77736	9.57265
TraesCS3D02G340400	299	236.67	302.33	446	345.67	271	210	230.33	299	581	314	447.67	242.67	436	259	472	361	372.33	TraesCS3D02G340400	6.18736	5.60381	5.63615	7.86692	5.32158	4.92026	3.19653	4.37771	5.39049	11.2522	6.36722	8.40803	4.02209	8.79652	4.94617	8.66669	5.98922	6.60438
TraesCS3D02G340500	14	12	30	18	24	8	28	32	28	2	8	24	0	2	4	0	2	14	TraesCS3D02G340500	0.289709	0.284133	0.559271	0.317499	0.369479	0.145248	0.426204	0.6082	0.504795	0.0387338	0.162222	0.450762	0	0.040351	0.0763887	0	0.0331813	0.248332
TraesCS3D02G340700	80	114	156	107	84	105	168	105	69	375	323	325	250	111	158	138	173	208	TraesCS3D02G340700	1.65548	2.69926	2.90821	1.88736	1.29318	1.90637	2.55723	1.99566	1.24396	7.2626	6.54972	6.10407	4.14358	2.23948	3.01735	2.5339	2.87018	3.6895
TraesCS3D02G340800	4	0	6	4	0	6	10	2	0	0	0	0	0.25	0	0	0	0	0	TraesCS3D02G340800	0.0827741	0	0.111854	0.0705554	0	0.108936	0.152216	0.0380125	0	0	0	0	0.00414358	0	0	0	0	0
TraesCS3D02G340900	28	6	26	27	21	21	22	20	0	4	10	23	18	40	14	12	23	25	TraesCS3D02G340900	0.579418	0.142066	0.484702	0.476249	0.323294	0.381275	0.334875	0.380125	0	0.0774677	0.202778	0.43198	0.298338	0.807021	0.267361	0.22034	0.381585	0.443449
TraesCS3D02G341000	8	4	0	0	0	3	0	4	0	27	22	88	27	56	15	40	29	36	TraesCS3D02G341000	0.165548	0.094711	0	0	0	0.0544678	0	0.0760251	0	0.522907	0.446111	1.65279	0.447507	1.12983	0.286458	0.734465	0.481129	0.638567
TraesCS3D02G341100	98	180	444	1117	1413	1265	412	384	262	1869	635	536	2082	1916	1518	1650	1517	2846	TraesCS3D02G341100	2.02796	4.26199	8.27722	19.7026	21.7531	22.9673	6.27129	7.29841	4.72344	36.1968	12.8764	10.067	34.5078	38.6563	28.9895	30.2967	25.168	50.4823
TraesCS3D02G341200	136	134	128	199	206	146	164	137	154	300	284	408	634	593	575	691	642	660	TraesCS3D02G341200	2.81432	3.17282	2.38622	3.51013	3.17136	2.65077	2.49634	2.60386	2.77637	5.81008	5.75889	7.66296	10.5081	11.9641	10.9809	12.6879	10.6512	11.7071
TraesCS3D02G341300	36	28	82	36	42	72	44	32	28	8	0	2	20	10	34	0	14	4	TraesCS3D02G341300	0.744966	0.662977	1.52868	0.634998	0.646588	1.30723	0.66975	0.6082	0.504795	0.154935	0	0.0375635	0.331487	0.201755	0.649304	0	0.232269	0.0709519
TraesCS3D02G341400	468	382	478	345	211	403	303	173	332	992	1938.67	1940.33	536	501	1049.67	476.67	895	667	TraesCS3D02G341400	9.68456	9.0449	8.91106	6.0854	3.24834	7.31685	4.61214	3.28808	5.98542	19.212	39.3119	36.4428	8.88384	10.1079	20.0457	8.75244	14.8486	11.8312
TraesCS3D02G341500	182.67	151.67	220	350.33	277.67	226.33	179.67	170	204	201	148.67	158.33	358.67	417.33	394.67	282	274	390.33	TraesCS3D02G341500	3.78008	3.5912	4.10132	6.17942	4.27472	4.10923	2.73486	3.23106	3.67779	3.89275	3.0147	2.97372	5.94471	8.41985	7.53708	5.17798	4.54583	6.92366
TraesCS3D02G341600	0	0	0	0	0	0	0	8	0	0	0	4	6	0	0	0	0	6	TraesCS3D02G341600	0	0	0	0	0	0	0	0.15205	0	0	0	0.075127	0.099446	0	0	0	0	0.106428
TraesCS3D02G341700	106	57	108	123	161.67	139	180	163	148	207	184	221	174	129	180	175	186	131	TraesCS3D02G341700	2.19351	1.34963	2.01338	2.16958	2.4889	2.52368	2.73988	3.09802	2.6682	4.00895	3.73111	4.15077	2.88393	2.60264	3.43749	3.21329	3.08586	2.32367
TraesCS3D02G341800	28	26	34	12	38	28	42	34	56	154	90	164	76	62	102	136	96	92	TraesCS3D02G341800	0.579418	0.615621	0.633841	0.211666	0.585008	0.508366	0.639306	0.646213	1.00959	2.98251	1.825	3.08021	1.25965	1.25088	1.94791	2.49718	1.5927	1.63189
TraesCS3D02G341900	0	0	0	0	0	0	4	0	0	0	2	0	0	0	0	0	0	0	TraesCS3D02G341900	0	0	0	0	0	0	0.0608863	0	0	0	0.0405555	0	0	0	0	0	0	0
TraesCS3D02G342000	0	0	0	0	8	2	0	0	0	0	0	0	8	1	4	8	0	3	TraesCS3D02G342000	0	0	0	0	0.12316	0.0363119	0	0	0	0	0	0	0.132595	0.0201755	0.0763887	0.146893	0	0.0532139
TraesCS3D02G342100	28	34	60	75	22	46	76	70	65	16	16	63.33	4	13	2	38	42	22	TraesCS3D02G342100	0.579418	0.805043	1.11854	1.32291	0.338689	0.835173	1.15684	1.33044	1.17184	0.309871	0.324444	1.18945	0.0662973	0.262282	0.0381944	0.697742	0.696807	0.390235
TraesCS3D02G342200	129	136	152	162	200	132	222	137	180	816	594	831	2222	1398	1626	1841	2027	2123	TraesCS3D02G342200	2.66946	3.22017	2.83364	2.85749	3.07899	2.39658	3.37919	2.60386	3.24511	15.8034	12.045	15.6076	36.8282	28.2054	31.052	33.8038	33.6292	37.6577
TraesCS3D02G342300	90	44.5	85.5	72	81	94.5	110	80.5	84.5	23	52	34.5	15	27.5	28	20.5	40	62.5	TraesCS3D02G342300	1.86242	1.05366	1.59392	1.27	1.24699	1.71574	1.67437	1.53	1.5234	0.445439	1.05444	0.64797	0.248615	0.554827	0.534721	0.376413	0.663626	1.10862
TraesCS3D02G342400	137	136	200	155	202.1	150	230	168	184	80	80	126	48	21	91	38	61	66	TraesCS3D02G342400	2.83501	3.22017	3.72848	2.73402	3.11132	2.72339	3.50096	3.19305	3.31722	1.54935	1.62222	2.3665	0.795568	0.423686	1.73784	0.697742	1.01203	1.17071
TraesCS3D02G342500	0	0	0	0	0	0	0	0	0	2	0	2	1	0	2	0	5	2	TraesCS3D02G342500	0	0	0	0	0	0	0	0	0	0.0387338	0	0.0375635	0.0165743	0	0.0381944	0	0.0829532	0.0354759
TraesCS3D02G342600	4	0	2	0	2	0	0	0	0	0	0	0	2	2	0	0	0	0	TraesCS3D02G342600	0.0827741	0	0.0372848	0	0.0307899	0	0	0	0	0	0	0	0.0331487	0.040351	0	0	0	0
TraesCS3D02G342700	37.33	41	50	34.67	33	67	48	47	98	10	15.33	26	33	13	14	31	31	20	TraesCS3D02G342700	0.772489	0.970787	0.932119	0.611539	0.508034	1.21645	0.730636	0.893294	1.76678	0.193669	0.310858	0.488326	0.546953	0.262282	0.267361	0.569211	0.51431	0.354759
TraesCS3D02G342800	0	0	0	0	0	0	0	0	0	0	0	0	0	0	0	0	0	0	TraesCS3D02G342800	0	0	0	0	0	0	0	0	0	0	0	0	0	0	0	0	0	0
TraesCS3D02G342900	248.5	209	322	215	250	216	250	228	296	400	642	530	451	291	543	579	601	467	TraesCS3D02G342900	5.14234	4.94865	6.00285	3.79235	3.84874	3.92168	3.8054	4.33343	5.3364	7.74677	13.0183	9.95433	7.47502	5.87107	10.3698	10.6314	9.97097	8.28363
TraesCS3D02G343000	2	8	18	16	18	6	10	12	6	0	0	0	0	0	0	0	0	0	TraesCS3D02G343000	0.041387	0.189422	0.335563	0.282221	0.277109	0.108936	0.152216	0.228075	0.10817	0	0	0	0	0	0	0	0	0
TraesCS3D02G343100	34	36	76	50	46	96	62	36	85	145.33	55	69	90	42	101	77	74	54	TraesCS3D02G343100	0.703579	0.852399	1.41682	0.881942	0.708168	1.74297	0.943738	0.684226	1.53241	2.81459	1.11528	1.29594	1.49169	0.847372	1.92882	1.41385	1.22771	0.957851
TraesCS3D02G343200	0	0	0	0	0	0	0	0	0	0	0	0	0	0	0	0	0	0	TraesCS3D02G343200	0	0	0	0	0	0	0	0	0	0	0	0	0	0	0	0	0	0
TraesCS3D02G343300	8	4	18	0	0	4	10	21	0	0	0	0	0	0	0	0	2	0	TraesCS3D02G343300	0.165548	0.094711	0.335563	0	0	0.0726238	0.152216	0.399132	0	0	0	0	0	0	0	0	0.0331813	0
TraesCS3D02G343400	0	0	0	0	0	0	0	0	0	0	0	0	0	0	4	0	0	0	TraesCS3D02G343400	0	0	0	0	0	0	0	0	0	0	0	0	0	0	0.0763887	0	0	0
TraesCS3D02G343500	0	0	0	0	0	0	0	0	0	0	0	0	0	0	0	0	0	0	TraesCS3D02G343500	0	0	0	0	0	0	0	0	0	0	0	0	0	0	0	0	0	0
TraesCS3D02G343600	0	0	0	0	0	0	0	0	0	0	0	0	0	0	0	0	0	0	TraesCS3D02G343600	0	0	0	0	0	0	0	0	0	0	0	0	0	0	0	0	0	0
TraesCS3D02G343700	0	0	0	0	0	0	0	2	0	0	0	0	0	0	0	4	0	0	TraesCS3D02G343700	0	0	0	0	0	0	0	0.0380125	0	0	0	0	0	0	0	0.0734465	0	0
TraesCS3D02G343800	2762	2162.33	2836	2507.33	2250.33	2429.33	2826	2781.67	2760	4624	6908.67	7868	5680.33	5548.33	6546	6909	6913.67	6654	TraesCS3D02G343800	57.1555	51.1991	52.8698	44.2264	34.6437	44.1068	43.0162	52.8692	49.7583	89.5527	140.092	147.775	94.1477	111.94	125.01	126.861	114.702	118.028
TraesCS3D02G343900	1057	912	1035	923	1104	987	1198	1053	1119.67	953	1357.67	1386	1353	1436	1453.67	1382	1395.67	1502.67	TraesCS3D02G343900	21.873	21.5941	19.2949	16.2807	16.996	17.9199	18.2355	20.0136	20.1858	18.4567	27.5305	26.0315	22.4251	28.972	27.761	25.3758	23.1551	26.6543
TraesCS3D02G344000	92	146	230	230	331.33	261.67	292.33	250	310	109.67	166.67	202	237	183	231	196	189	208	TraesCS3D02G344000	1.9038	3.45695	4.28775	4.05693	5.10081	4.75087	4.44973	4.75157	5.5888	2.12397	3.3797	3.79391	3.92812	3.69212	4.41145	3.59888	3.13563	3.6895
TraesCS3D02G344100	107.5	69	124	142	174	92	129	115	122	130	125	101	234	230	190	145	128	192	TraesCS3D02G344100	2.22455	1.63376	2.31165	2.50472	2.67872	1.67035	1.96358	2.18572	2.19946	2.5177	2.53472	1.89696	3.87839	4.64037	3.62846	2.66244	2.1236	3.40569
TraesCS3D02G344200	0	0	4	0	4	0	0	0	2	0	0	0	0	0	0	0	0	0	TraesCS3D02G344200	0	0	0.0745695	0	0.0615798	0	0	0	0.0360568	0	0	0	0	0	0	0	0	0
TraesCS3D02G344300	0	0	0	0	0	0	0	0	0	0	0	0	0	0	0	0	0	0	TraesCS3D02G344300	0	0	0	0	0	0	0	0	0	0	0	0	0	0	0	0	0	0
TraesCS3D02G344400	61	134	85.33	548.67	630	417	232	211	164	114	44	83	654	731.33	473.33	653.67	441.67	578	TraesCS3D02G344400	1.2623	3.17282	1.59075	9.6779	9.69882	7.57103	3.53141	4.01032	2.95665	2.20783	0.892222	1.55889	10.8396	14.755	9.03927	12.0024	7.32759	10.2525
TraesCS3D02G344500	2	0	10	6	0	0	2	0	0	28	46	20	6	22	12	20	30	30	TraesCS3D02G344500	0.041387	0	0.186424	0.105833	0	0	0.0304432	0	0	0.542274	0.932777	0.375635	0.099446	0.443861	0.229166	0.367233	0.497719	0.532139
TraesCS3D02G344600	0	0	0	0	0	0	0	0	0	0	0	0	0	0	0	0	0	0	TraesCS3D02G344600	0	0	0	0	0	0	0	0	0	0	0	0	0	0	0	0	0	0
TraesCS3D02G344700	639	549.67	841.33	919.33	1160.33	818.67	934.67	730.67	839.67	1638	1047.67	1111.67	1556	1363	1515.67	1178	1248.67	1269	TraesCS3D02G344700	13.2232	13.0149	15.6844	16.2159	17.8632	14.8637	14.2272	13.8873	15.1379	31.723	21.2444	20.8791	25.7897	27.4992	28.945	21.63	20.7162	22.5095
TraesCS3D02G344800	2	0	0	63	12	0	2	2	16	0	4	2	10	8	18	20	0	18	TraesCS3D02G344800	0.041387	0	0	1.11125	0.18474	0	0.0304432	0.0380125	0.288454	0	0.0811111	0.0375635	0.165743	0.161404	0.343749	0.367233	0	0.319284
TraesCS3D02G344900	0	0	0	0	0	0	0	0	0	0	0	0	0	0	0	0	0	0	TraesCS3D02G344900	0	0	0	0	0	0	0	0	0	0	0	0	0	0	0	0	0	0
TraesCS3D02G345000	168	143	185	220	223	243	200	186	243	225	224	226	789	690	586	660	572	638	TraesCS3D02G345000	3.47651	3.38592	3.44884	3.88055	3.43308	4.41189	3.04432	3.53517	4.3809	4.35756	4.54222	4.24468	13.0771	13.9211	11.1909	12.1187	9.48985	11.3168
TraesCS3D02G345100	0	0	0	0	0	0	0	0	0	0	0	0	0	0	0	0	0	0	TraesCS3D02G345100	0	0	0	0	0	0	0	0	0	0	0	0	0	0	0	0	0	0
TraesCS3D02G345200	0	0	0	0	6	8	16	0	0	0	0	0	0	0	0	0	6	0	TraesCS3D02G345200	0	0	0	0	0.0923698	0.145248	0.243545	0	0	0	0	0	0	0	0	0	0.0995438	0
TraesCS3D02G345300	2	4	10.67	0.5	8	4	6	7.5	5	6	5.67	1	1	7.17	3.5	7.67	3.67	1	TraesCS3D02G345300	0.041387	0.094711	0.198914	0.00881942	0.12316	0.0726238	0.0913295	0.142547	0.0901419	0.116202	0.114975	0.0187818	0.0165743	0.144658	0.0668401	0.140834	0.0608876	0.017738
TraesCS3D02G345400	236	213	326	301	401.67	305.33	418.33	306.33	294.67	187	198.33	255	594	508	474.67	551.67	457	642.67	TraesCS3D02G345400	4.88367	5.04336	6.07742	5.30929	6.18369	5.54355	6.36764	5.82219	5.31242	3.62161	4.02169	4.78935	9.84515	10.2492	9.06486	10.1296	7.58192	11.3997
TraesCS3D02G345500	244	139	302.17	200	222	205	244	208	267.67	98.67	83.5	74.17	117.33	130.67	114.67	103	148	111.67	TraesCS3D02G345500	5.04922	3.29121	5.63317	3.52777	3.41768	3.72197	3.71407	3.9533	4.82566	1.91093	1.69319	1.39304	1.94467	2.63633	2.18987	1.89125	2.45541	1.9808
TraesCS3D02G345600	176	92.67	312	308	282.67	335.67	72.67	98	114.33	2	26	14	4	16	12	0	2	12	TraesCS3D02G345600	3.64206	2.19422	5.81642	5.43276	4.35169	6.09441	1.10615	1.86261	2.06118	0.0387338	0.527222	0.262945	0.0662973	0.322808	0.229166	0	0.0331813	0.212856
TraesCS3D02G345700	44	18	50	52	66	46	25	42	32	64	33	37	172.67	251	160	184	156	194	TraesCS3D02G345700	0.910515	0.426199	0.932119	0.91722	1.01607	0.835173	0.38054	0.798263	0.576908	1.23948	0.669166	0.694925	2.86189	5.06405	3.05555	3.37854	2.58814	3.44117
TraesCS3D02G345800	246	230	330	134	198	250	360	322	262	170	214	220	120	44	162	114	184	134	TraesCS3D02G345800	5.0906	5.44588	6.15198	2.3636	3.0482	4.53899	5.47977	6.12002	4.72344	3.29238	4.33944	4.13199	1.98892	0.887723	3.09374	2.09323	3.05268	2.37689
TraesCS3D02G345900	400.33	287	404	378	548.33	433	486	439	405	568	491	692	975.33	854	797	902.33	871.67	971.67	TraesCS3D02G345900	8.28423	6.79551	7.53152	6.66748	8.44152	7.86152	7.39769	8.34375	7.30149	11.0004	9.95638	12.997	16.1654	17.2299	15.2205	16.5682	14.4616	17.2355
TraesCS3D02G346000	1456	1262	1608	1598	1466	1506	1868	1384	1751	1992	1874	1692	1078	584	600	700	989	908	TraesCS3D02G346000	30.1298	29.8813	29.9769	28.1869	22.569	27.3429	28.4339	26.3047	31.5677	38.5789	38.0005	31.7787	17.8671	11.7825	11.4583	12.8531	16.4081	16.1061
TraesCS3D02G346100	10	6	0	14	8	18	6	6	8	6	14	6	20	6	36	12	12	12	TraesCS3D02G346100	0.206935	0.142066	0	0.246944	0.12316	0.326807	0.0913295	0.114038	0.144227	0.116202	0.283889	0.112691	0.331487	0.121053	0.687498	0.22034	0.199088	0.212856
TraesCS3D02G346200	80	66	78	88	88	106	122	56	136	0	4	4	0	0	0	2	0	0	TraesCS3D02G346200	1.65548	1.56273	1.45411	1.55222	1.35476	1.92453	1.85703	1.06435	2.45186	0	0.0811111	0.075127	0	0	0	0.0367233	0	0
TraesCS3D02G346300	0	0	0	0	0	8	0	0	4	0	0	2	16	14	31	8	26	10	TraesCS3D02G346300	0	0	0	0	0	0.145248	0	0	0.0721135	0	0	0.0375635	0.265189	0.282457	0.592013	0.146893	0.431357	0.17738
TraesCS3D02G346400	46	14	41.5	48	52	36	39	33	29	46	55	83	143	181.5	135	155	86.67	103	TraesCS3D02G346400	0.951902	0.331488	0.773659	0.846664	0.800538	0.653614	0.593642	0.627207	0.522823	0.890878	1.11528	1.55889	2.37013	3.66186	2.57812	2.84605	1.43791	1.82701
TraesCS3D02G346500	122	129	154	118	117	112	130	183	124	256	394	285	532	484	438	473	393	413	TraesCS3D02G346500	2.52461	3.05443	2.87093	2.08138	1.80121	2.03347	1.97881	3.47815	2.23552	4.95793	7.98944	5.3528	8.81754	9.76495	8.36456	8.68505	6.52012	7.32578
TraesCS3D02G346600	6	2	8	0	6	6	4	8	6	8	0	2	4	10	2	4	0	12	TraesCS3D02G346600	0.124161	0.0473555	0.149139	0	0.0923698	0.108936	0.0608863	0.15205	0.10817	0.154935	0	0.0375635	0.0662973	0.201755	0.0381944	0.0734465	0	0.212856
TraesCS3D02G346700	53	62	115	129	143	125	153	100	137	86	28	4	14	0	6	10	27	38	TraesCS3D02G346700	1.09676	1.46802	2.14387	2.27541	2.20148	2.26949	2.3289	1.90063	2.46989	1.66556	0.567778	0.075127	0.232041	0	0.114583	0.183616	0.447947	0.674043
TraesCS3D02G346800	3	0	0	0	0	6	0	0	0	0	0	0	0	0	0	0	0	3	TraesCS3D02G346800	0.0620805	0	0	0	0	0.108936	0	0	0	0	0	0	0	0	0	0	0	0.0532139
TraesCS3D02G346900	311	296	301.33	656	809.67	432.67	373	377	381.33	311	241.33	430.33	912.33	1276	940.67	937.33	812	918.33	TraesCS3D02G346900	6.43568	7.00861	5.61751	11.5711	12.4648	7.85553	5.67765	7.16536	6.87476	6.02311	4.89363	8.08235	15.1213	25.744	17.9641	17.2109	13.4716	16.2893
TraesCS3D02G347000	100.67	102	137.33	155.67	267.67	162	173	153.67	131	208	159.33	139.67	339.67	280	252.67	309.33	248.33	269.33	TraesCS3D02G347000	2.08322	2.41513	2.56016	2.74584	4.12077	2.94126	2.63333	2.92069	2.36172	4.02832	3.23086	2.62325	5.6298	5.64914	4.82528	5.6798	4.11995	4.77737
TraesCS3D02G347100	162	160	268	213	278	225	276	310	204	795	451.33	469	1113	1013.67	947	1116	932	888.67	TraesCS3D02G347100	3.35235	3.78844	4.99616	3.75707	4.2798	4.08509	4.20116	5.89194	3.67779	15.3967	9.15197	8.80864	18.4472	20.4513	18.085	20.4916	15.4625	15.7632
TraesCS3D02G347200	6	12	10	6	24	32	22	23	12	22	28	39	16	28	27	24	12	40	TraesCS3D02G347200	0.124161	0.284133	0.186424	0.105833	0.369479	0.58099	0.334875	0.437144	0.216341	0.426072	0.567778	0.732488	0.265189	0.564914	0.515624	0.440679	0.199088	0.709519
TraesCS3D02G347300	158	238	268	260	292	298	302	301	231	571	454	523	893	846	853	805	648	643	TraesCS3D02G347300	3.26958	5.6353	4.99616	4.5861	4.49533	5.41047	4.59692	5.72089	4.16456	11.0585	9.20611	9.82286	14.8009	17.0685	16.2899	14.7811	10.7507	11.4055
TraesCS3D02G347400	0	0	0	0	0	0	0	0	0	0	0	0	0	0	0	0	0	0	TraesCS3D02G347400	0	0	0	0	0	0	0	0	0	0	0	0	0	0	0	0	0	0
TraesCS3D02G347500	0	0	0	0	0	0	0	0	0	0	0	0	2	0	0	0	0	0	TraesCS3D02G347500	0	0	0	0	0	0	0	0	0	0	0	0	0.0331487	0	0	0	0	0
TraesCS3D02G347600	0	0	0	0	0	0	2	0	0	20	0	0	0	0	0	0	0	0	TraesCS3D02G347600	0	0	0	0	0	0	0.0304432	0	0	0.387338	0	0	0	0	0	0	0	0
TraesCS3D02G347700	230.67	275	255.33	243.33	302.33	339	430.33	235	257	236.33	404	456.33	844.67	790	978	783.67	710.67	826.67	TraesCS3D02G347700	4.77337	6.51138	4.75996	4.29206	4.65436	6.15487	6.5503	4.46647	4.63329	4.57699	8.19222	8.57068	13.9998	15.9387	18.677	14.3895	11.7905	14.6635
TraesCS3D02G347800	323	320	308	345	476	311	467	394	396	304	390	441	724	574	609	540	598	673	TraesCS3D02G347800	6.684	7.57688	5.74185	6.0854	7.328	5.6465	7.10848	7.48847	7.13924	5.88754	7.90833	8.28275	11.9998	11.5807	11.6302	9.91528	9.9212	11.9377
TraesCS3D02G347900	427.67	289	411.5	409.5	372.5	355.17	522.5	358.5	319	314.17	518	521.67	477.5	383.5	486.5	370.5	571.5	588.5	TraesCS3D02G347900	8.84999	6.84287	7.67134	7.22311	5.73462	6.44845	7.95328	6.81375	5.75105	6.08451	10.5039	9.79788	7.91424	7.73731	9.29078	6.80298	9.48155	10.4388
TraesCS3D02G348000	68	66	90.5	68.5	91.5	96.5	91.5	80.17	79	129.5	95	101	160.5	135.5	153.17	106.5	115.5	126.5	TraesCS3D02G348000	1.40716	1.56273	1.68714	1.20826	1.40864	1.75205	1.39277	1.52373	1.42424	2.50802	1.92639	1.89696	2.66018	2.73378	2.92511	1.95551	1.91622	2.24385
TraesCS3D02G348100	124	90	226	108	92	70	80	56	86	198	222	184	184	104	148	102	170	156	TraesCS3D02G348100	2.566	2.131	4.21318	1.90499	1.41634	1.27092	1.21773	1.06435	1.55044	3.83465	4.50166	3.45584	3.04968	2.09825	2.82638	1.87289	2.82041	2.76712
TraesCS3D02G348200	6.67	0	8	28.67	18	5.53	8	8	4.67	13.33	18.67	4	10	0.83	3.33	0	5.67	8.78	TraesCS3D02G348200	0.138026	0	0.149139	0.505706	0.277109	0.100402	0.121773	0.15205	0.0841925	0.258161	0.378586	0.075127	0.165743	0.0167457	0.0635936	0	0.0940689	0.155739
TraesCS3D02G348300	208	176	192	201	239	200	291	186	176	60	149	133	231	250	321	238	294	272	TraesCS3D02G348300	4.30425	4.16728	3.57934	3.54541	3.6794	3.63119	4.42948	3.53517	3.173	1.16202	3.02139	2.49797	3.82867	5.04388	6.13019	4.37007	4.87765	4.82473
TraesCS3D02G348400	6	11	12	11	0	8	12	4	3.67	42.67	64	63	63	17	8	36	48.67	61	TraesCS3D02G348400	0.124161	0.260455	0.223709	0.194027	0	0.145248	0.182659	0.0760251	0.0661642	0.826387	1.29778	1.18325	1.04418	0.342984	0.152777	0.661019	0.807466	1.08202
TraesCS3D02G348500	677	757.33	915.67	1649.33	2094.33	1372.67	1323.33	900	1019.33	1379.33	921	1539.67	4360.67	4315	3734	3288	3553	4296.33	TraesCS3D02G348500	14.0095	17.9319	17.0703	29.0923	32.2421	24.9221	20.1432	17.1056	18.3769	26.7134	18.6758	28.9177	72.2752	87.0573	71.3089	60.373	58.9465	76.2082
TraesCS3D02G348600	66.67	79	112	148	150	135	136	100	83	265	243	248	485.67	548	494	444	475.33	473	TraesCS3D02G348600	1.37964	1.87054	2.08795	2.61055	2.30924	2.45105	2.07014	1.90063	1.49636	5.13223	4.9275	4.65787	8.04965	11.0562	9.43401	8.15256	7.88603	8.39006
TraesCS3D02G348700	0	1	0	0	0	0	0	3	1	1	2	3	4	4	2	2	0	3	TraesCS3D02G348700	0	0.0236777	0	0	0	0	0	0.0570188	0.0180284	0.0193669	0.0405555	0.0563453	0.0662973	0.0807021	0.0381944	0.0367233	0	0.0532139
TraesCS3D02G348800	136.83	184.67	245.17	827.33	959.83	754	260	331	232.67	223	120	171.33	617.33	839.83	515.8	611.83	576	687	TraesCS3D02G348800	2.83149	4.37257	4.57055	14.5931	14.7765	13.6896	3.95761	6.29107	4.19466	4.31882	2.43333	3.21788	10.2318	16.944	9.85033	11.2342	9.55621	12.186
TraesCS3D02G348900	0	0	0	0	0	0	0	0	0	0	0	0	0	0	0	0	0	0	TraesCS3D02G348900	0	0	0	0	0	0	0	0	0	0	0	0	0	0	0	0	0	0
TraesCS3D02G349000	0	0	0	0	0	0	0	0	0	0	0	0	0	0	0	0	0	0	TraesCS3D02G349000	0	0	0	0	0	0	0	0	0	0	0	0	0	0	0	0	0	0
TraesCS3D02G349100	0	2	0	0	6	0	0	0	0	0	0	0	20	22	8	4	0	16	TraesCS3D02G349100	0	0.0473555	0	0	0.0923698	0	0	0	0	0	0	0	0.331487	0.443861	0.152777	0.0734465	0	0.283808
TraesCS3D02G349200	663	514.33	756.67	859.33	987	580.67	787	587	722.67	443	544	705	1487.33	1485.67	1434	1200	998.67	1212	TraesCS3D02G349200	13.7198	12.1782	14.1061	15.1576	15.1948	10.5426	11.9794	11.1567	13.0286	8.57955	11.0311	13.2411	24.6515	29.9742	27.3854	22.034	16.5686	21.4984
TraesCS3D02G349300	0	0	0	0	0	0	0	0	0	0	0	0	0	0	0	0	0	0	TraesCS3D02G349300	0	0	0	0	0	0	0	0	0	0	0	0	0	0	0	0	0	0
TraesCS3D02G349400	22	10	116	100	172	46	36	30	44	0	2	2	96	90	36	40	50	62	TraesCS3D02G349400	0.455257	0.236777	2.16252	1.76388	2.64793	0.835173	0.547977	0.570188	0.793249	0	0.0405555	0.0375635	1.59114	1.8158	0.687498	0.734465	0.829532	1.09975
TraesCS3D02G349500	578	507	708	964	1092	718	996	854	781	2874	2423	2436	3289	2379	3041.67	2972	3253	3178.67	TraesCS3D02G349500	11.9609	12.0046	13.1988	17.0038	16.8113	13.036	15.1607	16.2313	14.0802	55.6605	49.133	45.7524	54.513	47.9975	58.0873	54.5708	53.9693	56.3832
TraesCS3D02G349600	0	0	0	0	0	0	0	0	0	0	0	0	0	0	0	0	0	0	TraesCS3D02G349600	0	0	0	0	0	0	0	0	0	0	0	0	0	0	0	0	0	0
TraesCS3D02G349700	309	281	392	370	420	397	408.67	276	386	349	480	447	661	650	586	542	545	500	TraesCS3D02G349700	6.3943	6.65344	7.30781	6.52637	6.46588	7.20791	6.2206	5.24573	6.95896	6.75906	9.73333	8.39544	10.9556	13.1141	11.1909	9.952	9.0419	8.86899
TraesCS3D02G349800	32	30	48	53	94	68	27	33	16	12	8	4	26	30	28	30	20	24	TraesCS3D02G349800	0.662192	0.710332	0.894834	0.934859	1.44713	1.2346	0.410983	0.627207	0.288454	0.232403	0.162222	0.075127	0.430933	0.605265	0.534721	0.550849	0.331813	0.425711
TraesCS3D02G349900	267.27	277.27	541.27	329.67	406	450.27	431.73	421.93	353.6	1658.6	1174.27	1321.93	2790.4	2514.87	2480.47	2444.2	2375.93	2229.07	TraesCS3D02G349900	5.53076	6.56513	10.0906	5.815	6.25035	8.17508	6.57161	8.01931	6.37484	32.122	23.8116	24.8282	46.249	50.7388	47.37	44.8795	39.4182	39.5392
TraesCS3D02G350000	338.67	262	440.4	497	524	419.33	529.33	370.67	388.67	523.33	346.67	402.33	837.67	836.33	682	869.67	650	677	TraesCS3D02G350000	7.00827	6.20357	8.2101	8.7665	8.06696	7.61333	8.05724	7.04505	7.00709	10.1353	7.02969	7.55646	13.8838	16.8734	13.0243	15.9686	10.7839	12.0086
TraesCS3D02G350100	0	0	8	8	0	0	2	2	0	0	0	0	0	0	0	1	0	0	TraesCS3D02G350100	0	0	0.149139	0.141111	0	0	0.0304432	0.0380125	0	0	0	0	0	0	0	0.0183616	0	0
TraesCS3D02G350200	0	0	0	0	0	0	0	2	8	0	0	0	0	2	0	0	0	0	TraesCS3D02G350200	0	0	0	0	0	0	0	0.0380125	0.144227	0	0	0	0	0.040351	0	0	0	0
TraesCS3D02G350300	0	0	0	0	0	0	0	0	0	0	0	0	0	0	0	4	0	0	TraesCS3D02G350300	0	0	0	0	0	0	0	0	0	0	0	0	0	0	0	0.0734465	0	0
TraesCS3D02G350400	61	50	74	91	97	78	112	100	80	327	226	284	610	408	426	564	380	430	TraesCS3D02G350400	1.2623	1.18389	1.37954	1.60513	1.49331	1.41616	1.70482	1.90063	1.44227	6.33298	4.58278	5.33402	10.1103	8.23161	8.1354	10.356	6.30444	7.62733
TraesCS3D02G350500	6	7	41	21	36.67	24	36	5	14	42	47	51	55.67	45	46	47	44	76	TraesCS3D02G350500	0.124161	0.165744	0.764338	0.370416	0.564533	0.435743	0.547977	0.0950313	0.252397	0.813411	0.953055	0.957869	0.922693	0.907898	0.87847	0.862997	0.729988	1.34809
TraesCS3D02G350700	0	2	0	0	0	0	0	0	0	0	0	0	0	0	0	4	0	0	TraesCS3D02G350700	0	0.0473555	0	0	0	0	0	0	0	0	0	0	0	0	0	0.0734465	0	0
TraesCS3D02G350800	52	32	46	33	66	37	76	56	22	72	64	38	22	26	18	38	24	10	TraesCS3D02G350800	1.07606	0.757688	0.857549	0.582082	1.01607	0.67177	1.15684	1.06435	0.396624	1.39442	1.29778	0.713707	0.364635	0.524563	0.343749	0.697742	0.398175	0.17738
TraesCS3D02G350900	36	34	56	64	83	32	22	16	46	222	86	122	359	324	211	386	214	265	TraesCS3D02G350900	0.744966	0.805043	1.04397	1.12889	1.27778	0.58099	0.334875	0.3041	0.829306	4.29946	1.74389	2.29137	5.95018	6.53687	4.0295	7.08759	3.5504	4.70056
TraesCS3D02G351000	60	50	26	94	94	52	74	70	60	356	314	618	842	705	656	1032	940	774	TraesCS3D02G351000	1.24161	1.18389	0.484702	1.65805	1.44713	0.944109	1.1264	1.33044	1.0817	6.89462	6.36722	11.6071	13.9556	14.2237	12.5277	18.9492	15.5952	13.7292
TraesCS3D02G351100	0	6	34	2	16	4	22	10	2	24	32	36	87	104	110	94	79	69	TraesCS3D02G351100	0	0.142066	0.633841	0.0352777	0.246319	0.0726238	0.334875	0.190063	0.0360568	0.464806	0.648889	0.676143	1.44197	2.09825	2.10069	1.72599	1.31066	1.22392
TraesCS3D02G351200	0	6	0	0	0	0	4	0	0	0	2	0	22	8	8	14	4	4	TraesCS3D02G351200	0	0.142066	0	0	0	0	0.0608863	0	0	0	0.0405555	0	0.364635	0.161404	0.152777	0.257063	0.0663626	0.0709519
TraesCS3D02G351300	2.67	3.5	0	2	11.33	10.33	2	7	9	10.67	2.92	2.67	21.17	15.33	12	10.33	20.67	22	TraesCS3D02G351300	0.0552517	0.0828721	0	0.0352777	0.174425	0.187551	0.0304432	0.133044	0.162255	0.206645	0.0592111	0.0501473	0.350879	0.309291	0.229166	0.189676	0.342929	0.390235
TraesCS3D02G351400	66.67	43.5	24	117	219.33	82.33	82	73	51	145.67	94.92	70.67	333.17	378.33	314	226.33	242.67	192	TraesCS3D02G351400	1.37964	1.02998	0.447417	2.06374	3.37658	1.49478	1.24817	1.38746	0.919447	2.82118	1.92477	1.32731	5.52207	7.633	5.99651	4.15579	4.02605	3.40569
TraesCS3D02G351500	0	0	0	0	0	0	0	0	0	0	0	0	0	0	0	0	0	0	TraesCS3D02G351500	0	0	0	0	0	0	0	0	0	0	0	0	0	0	0	0	0	0
TraesCS3D02G351600	837.5	909.5	941	1373	1519.5	1063.67	1245.83	934	1033.5	1815.33	1396	1407	1728.67	1496.17	1513.83	1646.67	1614.5	1672	TraesCS3D02G351600	17.3308	21.5349	17.5425	24.2181	23.3926	19.3119	18.9635	17.7519	18.6323	35.1574	28.3078	26.4259	28.6515	30.186	28.9099	30.2355	26.7856	29.6579
TraesCS3D02G351700	0	0	0	2	16	12	0	10	0	64	12	10	66	100	86	102	32	58	TraesCS3D02G351700	0	0	0	0.0352777	0.246319	0.217871	0	0.190063	0	1.23948	0.243333	0.187818	1.09391	2.01755	1.64236	1.87289	0.5309	1.0288
TraesCS3D02G351800	0	0	0	0	0	0	0	0	0	0	0	0	0	0	0	0	0	0	TraesCS3D02G351800	0	0	0	0	0	0	0	0	0	0	0	0	0	0	0	0	0	0
TraesCS3D02G351900	2	1	0	0	8	2	0	0	2	0	1	4	7	4	8	2	0	0	TraesCS3D02G351900	0.041387	0.0236777	0	0	0.12316	0.0363119	0	0	0.0360568	0	0.0202778	0.075127	0.11602	0.0807021	0.152777	0.0367233	0	0
TraesCS3D02G352000	6	7	4.5	10.5	40	6	12	13	5	0	4	8	0	0	6	2	6	0	TraesCS3D02G352000	0.124161	0.165744	0.0838907	0.185208	0.615798	0.108936	0.182659	0.247081	0.0901419	0	0.0811111	0.150254	0	0	0.114583	0.0367233	0.0995438	0
TraesCS3D02G352100	1497	1256	1869	2201	2414	1934	2327	1828	1749	2279	2584	2528	2279	1609	2201	1976	1830	2337	TraesCS3D02G352100	30.9782	29.7392	34.8426	38.8231	37.1634	35.1136	35.4206	34.7435	31.5316	44.1372	52.3978	47.4803	37.7729	32.4624	42.0329	36.2826	30.3609	41.4536
TraesCS3D02G352200	0	0	0	0	0	0	0	0	0	0	0	0	0	0	0	0	0	0	TraesCS3D02G352200	0	0	0	0	0	0	0	0	0	0	0	0	0	0	0	0	0	0
TraesCS3D02G352300	2	3	6.5	4.5	4	6	10	4	2	0	2	10	0	10	4	0	4	8	TraesCS3D02G352300	0.041387	0.0710332	0.121175	0.0793748	0.0615798	0.108936	0.152216	0.0760251	0.0360568	0	0.0405555	0.187818	0	0.201755	0.0763887	0	0.0663626	0.141904
TraesCS3D02G352400	2	1	0	0	0	2	2	0	2	0	1	4	1	4	8	0	0	0	TraesCS3D02G352400	0.041387	0.0236777	0	0	0	0.0363119	0.0304432	0	0.0360568	0	0.0202778	0.075127	0.0165743	0.0807021	0.152777	0	0	0
TraesCS3D02G352500	0	0	0	0	0	0	0	0	0	0	0	0	0	0	0	0	0	0	TraesCS3D02G352500	0	0	0	0	0	0	0	0	0	0	0	0	0	0	0	0	0	0
TraesCS3D02G352600	0	0	0	0	0	0	0	0	0	0	0	0	0	0	0	0	0	0	TraesCS3D02G352600	0	0	0	0	0	0	0	0	0	0	0	0	0	0	0	0	0	0
TraesCS3D02G352700	0	0	0	0	0	0	0	0	0	0	0	0	0	0	0	0	0	0	TraesCS3D02G352700	0	0	0	0	0	0	0	0	0	0	0	0	0	0	0	0	0	0
TraesCS3D02G352800	72	105	127	90	128	150	102	138	132	335	237	262	619	646	475	605	669	500	TraesCS3D02G352800	1.48993	2.48616	2.36758	1.5875	1.97055	2.72339	1.5526	2.62286	2.37975	6.48792	4.80583	4.92082	10.2595	13.0334	9.07116	11.1088	11.0991	8.86899
TraesCS3D02G352900	70	74	96	236	234	156	60	122	122	20	48	8	214	313	212	421	187	292	TraesCS3D02G352900	1.44855	1.75215	1.78967	4.16277	3.60242	2.83233	0.913295	2.31876	2.19946	0.387338	0.973333	0.150254	3.54691	6.31494	4.0486	7.73025	3.10245	5.17949
TraesCS3D02G353000	0	0	0	0	0	0	0	0	0	0	0	0	0	0	0	0	0	0	TraesCS3D02G353000	0	0	0	0	0	0	0	0	0	0	0	0	0	0	0	0	0	0
TraesCS3D02G353100	12	26	8	26	18	23	28	18	10	150	154	110	70	90	98	101	126	90	TraesCS3D02G353100	0.248322	0.615621	0.149139	0.45861	0.277109	0.417587	0.426204	0.342113	0.180284	2.90504	3.12278	2.06599	1.1602	1.8158	1.87152	1.85452	2.09042	1.59642
TraesCS3D02G353200	0	1	2	12	14	8	14	6	10	36	28	20	15	13	12	10	28	45	TraesCS3D02G353200	0	0.0236777	0.0372848	0.211666	0.215529	0.145248	0.213102	0.114038	0.180284	0.697209	0.567778	0.375635	0.248615	0.262282	0.229166	0.183616	0.464538	0.798209
TraesCS3D02G353300	290	247	460	464	456	307	450	302	369	138	228	220	190	179	180	191	227	256	TraesCS3D02G353300	6.00112	5.8484	8.57549	8.18442	7.0201	5.57387	6.84971	5.73989	6.65247	2.67264	4.62333	4.13199	3.14912	3.61142	3.43749	3.50707	3.76607	4.54092
TraesCS3D02G353400	28	10	36	65	46	26	38	26	22	12	6	12	26	14	20	12	12	53	TraesCS3D02G353400	0.579418	0.236777	0.671126	1.14652	0.708168	0.472055	0.57842	0.494163	0.396624	0.232403	0.121667	0.225381	0.430933	0.282457	0.381944	0.22034	0.199088	0.940113
TraesCS3D02G353500	196.67	163	175.67	246.67	199.67	244	273.33	211	227	111	149.67	281	171	221.67	228.67	241.67	183	223.67	TraesCS3D02G353500	4.06979	3.85947	3.27491	4.35097	3.07391	4.43005	4.16052	4.01032	4.09244	2.14973	3.03497	5.27767	2.83421	4.47231	4.36695	4.43746	3.03609	3.96745
TraesCS3D02G353600	108	136	90	288	262	216	150	126	127	429	138	144	448	358	253	286	309	505	TraesCS3D02G353600	2.2349	3.22017	1.67781	5.07999	4.03348	3.92168	2.28324	2.39479	2.2896	8.30841	2.79833	2.70457	7.4253	7.22283	4.83159	5.25143	5.12651	8.95768
TraesCS3D02G353700	0	2	8	5	6	20	0	8	5	222	54	24	44	35	28	20	22	70	TraesCS3D02G353700	0	0.0473555	0.149139	0.0881942	0.0923698	0.363119	0	0.15205	0.0901419	4.29946	1.095	0.450762	0.72927	0.706143	0.534721	0.367233	0.364994	1.24166
TraesCS3D02G353800	0	0	0	2	2	0	0	0	0	17	8	0	6	2	12	0	0	18	TraesCS3D02G353800	0	0	0	0.0352777	0.0307899	0	0	0	0	0.329238	0.162222	0	0.099446	0.040351	0.229166	0	0	0.319284
TraesCS3D02G353900	0	14	2	8	7	24	0	4	4	144	26	26	54	32	22	28	46	81	TraesCS3D02G353900	0	0.331488	0.0372848	0.141111	0.107765	0.435743	0	0.0760251	0.0721135	2.78884	0.527222	0.488326	0.895014	0.645616	0.420138	0.514126	0.763169	1.43678
TraesCS3D02G354000	22	8	2	15	36	16	6	4	12	27	14	18	33	22	22	3	32	43	TraesCS3D02G354000	0.455257	0.189422	0.0372848	0.264583	0.554219	0.290495	0.0913295	0.0760251	0.216341	0.522907	0.283889	0.338072	0.546953	0.443861	0.420138	0.0550849	0.5309	0.762733
TraesCS3D02G354100	228	180	335	433	497	289	454	262	365	1385	825	875	1221	855	1411	1173	1083	1728	TraesCS3D02G354100	4.71812	4.26199	6.2452	7.63762	7.65129	5.24707	6.9106	4.97964	6.58036	26.8232	16.7292	16.434	20.2373	17.2501	26.9461	21.5382	17.9677	30.6512
TraesCS3D02G354200	162	176	436	222	298	202	249	226	134	0	4	4	0	0	0	0	0	0	TraesCS3D02G354200	3.35235	4.16728	8.12808	3.91582	4.5877	3.6675	3.79017	4.29542	2.4158	0	0.0811111	0.075127	0	0	0	0	0	0
TraesCS3D02G354300	2292	1786	2192	1771	1658	1946	2428	1749	2135	6418	6516	5990	5221	2156	3025	3198	4962	3794	TraesCS3D02G354300	47.4295	42.2884	40.8641	31.2384	25.5248	35.3315	36.958	33.242	38.4906	124.297	132.13	112.503	86.5346	43.4984	57.769	58.7205	82.3227	67.2979
TraesCS3D02G354400	2	4	12	2	6	6	12	10	4	0	0	0	0	0	0	0	0	0	TraesCS3D02G354400	0.041387	0.094711	0.223709	0.0352777	0.0923698	0.108936	0.182659	0.190063	0.0721135	0	0	0	0	0	0	0	0	0
TraesCS3D02G354500	54	63	61	80	88	98	136	70	64	115	151	135	294	241	254.67	230.67	280	242	TraesCS3D02G354500	1.11745	1.4917	1.13719	1.41111	1.35476	1.77928	2.07014	1.33044	1.15382	2.2272	3.06194	2.53554	4.87285	4.8623	4.86348	4.23548	4.64538	4.29259
TraesCS3D02G354600	0	0	0	0	0	0	0	0	0	0	0	0	0	0	0	0	0	0	TraesCS3D02G354600	0	0	0	0	0	0	0	0	0	0	0	0	0	0	0	0	0	0
TraesCS3D02G354700	13	44	20	127	107	78	61	52	26	32	18	18	120	167	116	100	44	114	TraesCS3D02G354700	0.269016	1.04182	0.372848	2.24013	1.64726	1.41616	0.928517	0.988326	0.468738	0.619742	0.365	0.338072	1.98892	3.36931	2.21527	1.83616	0.729988	2.02213
TraesCS3D02G354800	0	0	0	0	0	0	0	0	0	0	0	0	0	0	0	0	0	0	TraesCS3D02G354800	0	0	0	0	0	0	0	0	0	0	0	0	0	0	0	0	0	0
TraesCS3D02G354900	0	0	0	0	0	0	0	1	0	0	0	0	0	0	0	0	0	0	TraesCS3D02G354900	0	0	0	0	0	0	0	0.0190063	0	0	0	0	0	0	0	0	0	0
TraesCS3D02G355000	2	0	6	0	0	0	0	0	0	0	0	3	0	0	0	0	0	0	TraesCS3D02G355000	0.041387	0	0.111854	0	0	0	0	0	0	0	0	0.0563453	0	0	0	0	0	0
TraesCS3D02G355100	104	94	171	216	170	116	100	108	66	86	68	98	113	132	120	154	122	110	TraesCS3D02G355100	2.15213	2.22571	3.18785	3.80999	2.61714	2.10609	1.52216	2.05268	1.18987	1.66556	1.37889	1.84061	1.8729	2.66317	2.29166	2.82769	2.02406	1.95118
TraesCS3D02G355200	759	777	1007.67	956	1394	979	1205	973	950	1312	930	1521	1781	1518	1364.67	1395	1796	1837.67	TraesCS3D02G355200	15.7064	18.3976	18.7854	16.8627	21.4606	17.7747	18.342	18.4931	17.127	25.4094	18.8583	28.567	29.5189	30.6264	26.0613	25.6145	29.7968	32.5965
TraesCS3D02G355300	2	0	12	14	22	0	16	8	10	28	4	12	22	12	22	36	16	10	TraesCS3D02G355300	0.041387	0	0.223709	0.246944	0.338689	0	0.243545	0.15205	0.180284	0.542274	0.0811111	0.225381	0.364635	0.242106	0.420138	0.661019	0.26545	0.17738
TraesCS3D02G355400	274.67	196	311.33	293.67	438	208.33	394.33	224.33	230	310	362	381	886.67	1069	991.33	1008.67	904.33	1094.33	TraesCS3D02G355400	5.68389	4.64084	5.80393	5.18	6.74299	3.78243	6.00233	4.26368	4.14653	6.00375	7.34055	7.15585	14.696	21.5676	18.9316	18.5208	15.0034	19.4112
TraesCS3D02G355500	295	251	361	255	265	281	248	270	322	17	23	25	40.33	20	60	22	27	30	TraesCS3D02G355500	6.10459	5.94311	6.7299	4.4979	4.07966	5.10182	3.77495	5.13169	5.80514	0.329238	0.466389	0.469544	0.668443	0.40351	1.14583	0.403956	0.447947	0.532139
TraesCS3D02G355600	0	0	0	0	6	4	0	0	0	8	0	2	0	0	4	6	0	0	TraesCS3D02G355600	0	0	0	0	0.0923698	0.0726238	0	0	0	0.154935	0	0.0375635	0	0	0.0763887	0.11017	0	0
TraesCS3D02G355700	58.5	75	101.5	230.5	234.5	198.5	117	86	94.5	320.5	101.5	94.5	360	181	198	154	268	323	TraesCS3D02G355700	1.21057	1.77583	1.8922	4.06575	3.61012	3.60395	1.78093	1.63454	1.70368	6.2071	2.05819	1.77488	5.96676	3.65177	3.78124	2.82769	4.44629	5.72937
TraesCS3D02G355800	51.5	63	98.5	198.5	217.5	171.5	105	76	84.5	295.5	81.5	82.5	325	154	167	127	227	283	TraesCS3D02G355800	1.06572	1.4917	1.83627	3.50131	3.3484	3.11374	1.59827	1.44448	1.5234	5.72293	1.65264	1.54949	5.38666	3.10703	3.18923	2.33193	3.76607	5.01985
TraesCS3D02G355900	77	64	68	120	104	44	96	102	52	758	486	192	176	112	72	106	132	192	TraesCS3D02G355900	1.5934	1.51538	1.26768	2.11666	1.60108	0.798862	1.46127	1.93864	0.937476	14.6801	9.855	3.6061	2.91708	2.25966	1.375	1.94633	2.18996	3.40569
TraesCS3D02G356000	311	347	297	404	506	408	516	440	353	210	263	422	560	702	668	701	645	742	TraesCS3D02G356000	6.43568	8.21618	5.53679	7.12609	7.78985	7.40763	7.85434	8.36276	6.36402	4.06705	5.33305	7.9259	9.28162	14.1632	12.7569	12.8715	10.701	13.1616
TraesCS3D02G356100	0	0	0	0	0	0	0	0	0	0	0	0	0	0	0	0	0	0	TraesCS3D02G356100	0	0	0	0	0	0	0	0	0	0	0	0	0	0	0	0	0	0
TraesCS3D02G356200	0	0	0	0	0	0	0	0	0	0	0	0	0	0	0	0	0	0	TraesCS3D02G356200	0	0	0	0	0	0	0	0	0	0	0	0	0	0	0	0	0	0
TraesCS3D02G356300	206	332	384	985	1268	742	622	541	498	710	930	1309	3418	4648	2960	3746	3677	3851	TraesCS3D02G356300	4.26286	7.86101	7.15867	17.3743	19.5208	13.4717	9.46782	10.2824	8.97813	13.7505	18.8583	24.5853	56.6511	93.7758	56.5277	68.7827	61.0038	68.3089
TraesCS3D02G356400	144	167	176	195	250	156	174	138	156	139	178	346.33	255	248	297.33	267	259	346	TraesCS3D02G356400	2.97987	3.95418	3.28106	3.43957	3.84874	2.83233	2.64856	2.62286	2.81243	2.692	3.60944	6.50468	4.22645	5.00353	5.67816	4.90256	4.29698	6.13734
TraesCS3D02G356500	0	8	4	12	20	17	16	2	11	826	715	1270	658.33	468.67	710	468	506	512	TraesCS3D02G356500	0	0.189422	0.0745695	0.211666	0.307899	0.308651	0.243545	0.0380125	0.198312	15.9971	14.4986	23.8528	10.9114	9.45566	13.559	8.59324	8.39486	9.08184
TraesCS3D02G356600	214	245	262	257	402.33	270	362	281	290.33	201	150	245	521.67	438	379	404	380.67	488	TraesCS3D02G356600	4.42841	5.80105	4.8843	4.53318	6.19385	4.9021	5.51021	5.34076	5.23418	3.89275	3.04167	4.60153	8.64633	8.83688	7.23783	7.4181	6.31556	8.65613
TraesCS3D02G356700	754	408	673	788	766	799	892	761	756	1199	1082	1163	2352	2104.33	1947	2127	1928.67	1943	TraesCS3D02G356700	15.6029	9.66052	12.5463	13.8994	11.7925	14.5066	13.5777	14.4638	13.6295	23.2209	21.9405	21.8432	38.9828	42.4559	37.1822	39.0552	31.9979	34.4649
TraesCS3D02G356800	1	0	0	0	0	0	1	0	0	0	0	1	2	4	0	1	2	0	TraesCS3D02G356800	0.0206935	0	0	0	0	0	0.0152216	0	0	0	0	0.0187818	0.0331487	0.0807021	0	0.0183616	0.0331813	0
TraesCS3D02G356900	304	244	398	340	320	256	381	298	244	834	1248	1028	612	204	252	446	690	646	TraesCS3D02G356900	6.29083	5.77737	7.41967	5.99721	4.92639	4.64792	5.79942	5.66387	4.39893	16.152	25.3067	19.3076	10.1435	4.1158	4.81249	8.18929	11.4475	11.4587
TraesCS3D02G357000	52	69	76	58	30	30	71	22	19	80	33	55	13	0	10.5	19	16	10	TraesCS3D02G357000	1.07606	1.63376	1.41682	1.02305	0.461849	0.544678	1.08073	0.418138	0.342539	1.54935	0.669166	1.033	0.215466	0	0.20052	0.348871	0.26545	0.17738
TraesCS3D02G357100	2	0	4	3	0	2	1	0	1	0	5	13	7	0	1.5	1	2	2	TraesCS3D02G357100	0.041387	0	0.0745695	0.0529165	0	0.0363119	0.0152216	0	0.0180284	0	0.101389	0.244163	0.11602	0	0.0286458	0.0183616	0.0331813	0.0354759
TraesCS3D02G357200	436	380	538	412	248	286	237	189	332	86	144	130	103	155	172	135	94	140	TraesCS3D02G357200	9.02237	8.99754	10.0296	7.2672	3.81795	5.1926	3.60752	3.59218	5.98542	1.66556	2.92	2.44163	1.70716	3.1272	3.28471	2.47882	1.55952	2.48332
TraesCS3D02G357300	160	111	98	79	98	83	135	70	117	102	244	168	161	102	226	188	182	191	TraesCS3D02G357300	3.31096	2.62823	1.82695	1.39347	1.50871	1.50694	2.05491	1.33044	2.10932	1.97543	4.94778	3.15533	2.66847	2.0579	4.31596	3.45199	3.0195	3.38795
TraesCS3D02G357400	20	38	16	46	58	52	52	62	46	62	48	42	32	50	30	22	54	14	TraesCS3D02G357400	0.41387	0.899754	0.298278	0.811387	0.892908	0.944109	0.791522	1.17839	0.829306	1.20075	0.973333	0.788834	0.530379	1.00878	0.572915	0.403956	0.895894	0.248332
TraesCS3D02G357500	11.33	19	15	12	28	9.33	17	21	20	21	5.33	16	2	8	15	7	16	5	TraesCS3D02G357500	0.234458	0.449877	0.279636	0.211666	0.431059	0.169395	0.258767	0.399132	0.360568	0.406705	0.108081	0.300508	0.0331487	0.161404	0.286458	0.128531	0.26545	0.0886899
TraesCS3D02G357600	441	387	561	733	1033	707	731	687	515	150	154	227	400	348	373	389	320	290	TraesCS3D02G357600	9.12584	9.16328	10.4584	12.9293	15.903	12.8363	11.127	13.0573	9.28462	2.90504	3.12278	4.26346	6.62973	7.02108	7.12325	7.14267	5.309	5.14401
TraesCS3D02G357700	389	248	617	385	382	344	482	410	387	38	39	60	24	16	12	37	74	40	TraesCS3D02G357700	8.04978	5.87208	11.5023	6.79095	5.88087	6.24564	7.3368	7.79257	6.97698	0.735943	0.790833	1.12691	0.397784	0.322808	0.229166	0.67938	1.22771	0.709519
TraesCS3D02G357800	0	0	0	4	0	0	0	0	0	0	0	0	0	0	0	0	0	0	TraesCS3D02G357800	0	0	0	0.0705554	0	0	0	0	0	0	0	0	0	0	0	0	0	0
TraesCS3D02G357900	73	82	100	58	129	72	115	96	81	82	41	78	77	61	77	41	66	66	TraesCS3D02G357900	1.51063	1.94157	1.86424	1.02305	1.98595	1.30723	1.75048	1.8246	1.4603	1.58809	0.831389	1.46498	1.27622	1.23071	1.47048	0.752827	1.09498	1.17071
TraesCS3D02G358000	88	70	106	122	182	110	182	168	106	1092	537	458	782	539	699	707	600	769	TraesCS3D02G358000	1.82103	1.65744	1.97609	2.15194	2.80188	1.99715	2.77033	3.19305	1.91101	21.1487	10.8892	8.60204	12.9611	10.8746	13.3489	12.9817	9.95438	13.6405
TraesCS3D02G358100	14	10	12	10	10	2	4	8	22	0	30	22	32	16	16	2	28	32	TraesCS3D02G358100	0.289709	0.236777	0.223709	0.176388	0.15395	0.0363119	0.0608863	0.15205	0.396624	0	0.608333	0.413199	0.530379	0.322808	0.305555	0.0367233	0.464538	0.567615
TraesCS3D02G358200	88	91	121	117	152	124	99	104	78	171	239	253	248	311.67	257	274	238	293	TraesCS3D02G358200	1.82103	2.15467	2.25573	2.06374	2.34003	2.25134	1.50694	1.97665	1.40621	3.31174	4.84639	4.75178	4.11043	6.2881	4.90798	5.03109	3.94857	5.19723
TraesCS3D02G358300	282	187	330	225	322	318	479	312	309	132	62	46	225	256	163	186	212	213	TraesCS3D02G358300	5.83557	4.42774	6.15198	3.96874	4.95718	5.77359	7.29114	5.92995	5.57077	2.55643	1.25722	0.863961	3.72922	5.16493	3.11284	3.41526	3.51722	3.77819
TraesCS3D02G358400	82	30	65	120	94	139	99	48	78	26	12	34	26	14	4	40	25	12	TraesCS3D02G358400	1.69687	0.710332	1.21175	2.11666	1.44713	2.52368	1.50694	0.912301	1.40621	0.50354	0.243333	0.63858	0.430933	0.282457	0.0763887	0.734465	0.414766	0.212856
TraesCS3D02G358500	6151	5053	6708	5760	6520	6408	9673	5947	7241	1616	1313	1293	1024	380	735	832	1054	892	TraesCS3D02G358500	127.286	119.644	125.053	101.6	100.375	116.343	147.238	113.03	130.544	31.2969	26.6247	24.2848	16.9721	7.6667	14.0364	15.2769	17.4865	15.8223
TraesCS3D02G358600	1	0	6	2	0	0	0	0	8	0	0	0	0	0	0	0	0	0	TraesCS3D02G358600	0.0206935	0	0.111854	0.0352777	0	0	0	0	0.144227	0	0	0	0	0	0	0	0	0
TraesCS3D02G358700	730	695	997	1680	2153	1652	1667	1107	950	1984	1173	1088	2093	1464	1620	1364	1352	1603	TraesCS3D02G358700	15.1063	16.456	18.5865	29.6333	33.1453	29.9936	25.3744	21.0399	17.127	38.424	23.7858	20.4345	34.6901	29.537	30.9374	25.0453	22.4305	28.434
TraesCS3D02G358800	30	30	40	56	40	80	44	58	62	170	234	279	239	307	304	397.5	444	353	TraesCS3D02G358800	0.620805	0.710332	0.745695	0.987775	0.615798	1.45248	0.66975	1.10236	1.11776	3.29238	4.745	5.24011	3.96126	6.19388	5.80554	7.29875	7.36624	6.2615
TraesCS3D02G358900	559	614	739	876	1048	718	1035	821	859	130	244	323	446	413	388	416	391	439	TraesCS3D02G358900	11.5677	14.5381	13.7767	15.4516	16.1339	13.036	15.7543	15.6041	15.4864	2.5177	4.94778	6.06651	7.39215	8.33249	7.40971	7.63844	6.48694	7.78697
TraesCS3D02G359000	59	48	104	127	165	83	141	77	109	94	61	105	100	118	116	128	125	91.33	TraesCS3D02G359000	1.22092	1.13653	1.93881	2.24013	2.54017	1.50694	2.14624	1.46348	1.96509	1.82049	1.23694	1.97208	1.65743	2.38071	2.21527	2.35029	2.07383	1.62001
TraesCS3D02G359100	50	24	50	42	110	34	94	60	62	58	22	46	76	60	92	50	54	78	TraesCS3D02G359100	1.03468	0.568266	0.932119	0.740831	1.69345	0.617302	1.43083	1.14038	1.11776	1.12328	0.446111	0.863961	1.25965	1.21053	1.75694	0.918082	0.895894	1.38356
TraesCS3D02G359200	382.17	313.82	390.33	282.67	290.92	316.67	491.17	413.33	416	119.17	169	255.23	418.5	193.33	219.67	333.83	406.83	349.75	TraesCS3D02G359200	7.90844	7.43055	7.27668	4.98597	4.4787	5.74944	7.47638	7.85586	7.49981	2.30796	3.42694	4.79367	6.93636	3.90053	4.19508	6.12966	6.74957	6.20386
TraesCS3D02G359300	4334.83	3615.32	4570.83	3512	4135.42	3412.83	5160.5	4474.83	4023.17	885.83	1877.83	2688.57	4263.17	2614.67	2591	3998	4424.83	4370.58	TraesCS3D02G359300	89.7029	85.6026	85.2111	61.9476	63.6646	61.9632	78.551	85.0498	72.5312	17.1558	38.0782	50.4961	70.6592	52.7523	49.4808	73.4098	73.4108	77.5252
TraesCS3D02G359400	28	60	36	46	38	47	87	58	42	26	8	25	13	11	24	8	41	8	TraesCS3D02G359400	0.579418	1.42066	0.671126	0.811387	0.585008	0.853329	1.32428	1.10236	0.757192	0.50354	0.162222	0.469544	0.215466	0.221931	0.458332	0.146893	0.680216	0.141904
TraesCS3D02G359500	359	358	350	373	504	361	511.67	361	511	175	342	349	216.33	244.67	365	350	399.67	256	TraesCS3D02G359500	7.42897	8.47663	6.52483	6.57929	7.75906	6.5543	7.78843	6.86126	9.2125	3.38921	6.935	6.55483	3.58552	4.93634	6.97047	6.42657	6.63078	4.54092
TraesCS3D02G359600	0	0	0	0	0	0	0	0	0	0	0	0	0	0	0	0	0	0	TraesCS3D02G359600	0	0	0	0	0	0	0	0	0	0	0	0	0	0	0	0	0	0
TraesCS3D02G359700	0	2	3	0	6	2	1.5	2	0	0	0	0	0	0	0	0	0	0	TraesCS3D02G359700	0	0.0473555	0.0559271	0	0.0923698	0.0363119	0.0228324	0.0380125	0	0	0	0	0	0	0	0	0	0
TraesCS3D02G359800	0	0	1	0	0	2	0.5	0	0	0	0	0	0	0	0	0	0	0	TraesCS3D02G359800	0	0	0.0186424	0	0	0.0363119	0.00761079	0	0	0	0	0	0	0	0	0	0	0
TraesCS3D02G359900	66511	53893	68255	65079	78390	70940.5	88345.3	70349	74421	34781.3	33873	37406	28469.7	13905.7	17257	20912	31664	25287	TraesCS3D02G359900	1376.35	1276.06	1272.44	1147.92	1206.81	1287.99	1344.76	1337.07	1341.69	673.607	686.869	702.55	471.866	280.554	329.56	383.978	525.326	448.54
TraesCS3D02G360000	119	99	102	169	162	105	209	123	114	142	110	96	202	141	148	156	163	120	TraesCS3D02G360000	2.46253	2.3441	1.90152	2.98096	2.49398	1.90637	3.18131	2.33777	2.05524	2.7501	2.23055	1.80305	3.34801	2.84475	2.82638	2.86441	2.70427	2.12856
TraesCS3D02G360100	410	347.67	473.33	505	567.33	456.67	622.67	455	495.33	671	707.33	863.67	1021.67	977.33	1023	1140.33	974	1139.67	TraesCS3D02G360100	8.48434	8.23204	8.824	8.90762	8.73402	8.29128	9.47802	8.64785	8.93	12.9952	14.3431	16.2212	16.9335	19.7181	19.5364	20.9383	16.1593	20.2154
TraesCS3D02G360200	672.67	653.33	692.83	753.33	939.67	777.67	1027.5	721.67	955.33	1188.67	989	1034.33	2114.5	1809.17	2047.33	1795.33	1602.83	1994.5	TraesCS3D02G360200	13.9199	15.4694	12.916	13.2879	14.4662	14.1193	15.6402	13.7163	17.2231	23.0209	20.0547	19.4265	35.0464	36.5009	39.0982	32.9652	26.592	35.3784
TraesCS3D02G360300	660.67	643.33	679.83	745.33	924.67	762.67	1003.5	699.67	945.33	1174.67	958	1006.33	2077.5	1759.17	1971.33	1742.33	1583.83	1951.5	TraesCS3D02G360300	13.6716	15.2326	12.6736	13.1468	14.2353	13.847	15.2749	13.2981	17.0428	22.7497	19.4261	18.9006	34.4332	35.4922	37.6468	31.992	26.2768	34.6157
TraesCS3D02G360400	454.33	352	442.67	505.67	566	623	678	488	505.67	704	610.67	712	974	746.33	918	991	960.67	947	TraesCS3D02G360400	9.40168	8.33456	8.25242	8.91943	8.71355	11.3112	10.3202	9.27506	9.11641	13.6343	12.383	13.3726	16.1434	15.0576	17.5312	18.1964	15.9381	16.7979
TraesCS3D02G360500	588	589	708	767	997	733	1005	955	794	471	357	431	596	326	510	497	370	580	TraesCS3D02G360500	12.1678	13.9462	13.1988	13.529	15.3488	13.3083	15.2977	18.151	14.3145	9.12182	7.23916	8.09494	9.8783	6.57722	9.73956	9.12573	6.13854	10.288
TraesCS3D02G360700	0	0	0	0	0	0	4	2	8	0	0	2	4	2.67	8	9	0	4	TraesCS3D02G360700	0	0	0	0	0	0	0.0608863	0.0380125	0.144227	0	0	0.0375635	0.0662973	0.0538686	0.152777	0.165255	0	0.0709519
TraesCS3D02G360800	457	415.67	621	640.33	954.67	535	730.33	549.33	581	373	343.67	499.67	817	815	837	701.67	869.33	904	TraesCS3D02G360800	9.45694	9.84213	11.5769	11.2947	14.6971	9.71343	11.1168	10.4407	10.4745	7.22386	6.96886	9.38468	13.5412	16.443	15.9843	12.8838	14.4227	16.0351
TraesCS3D02G360900	598	251	542	330	670	433	874	426	418	258	164	138	138	208	160	174	142	162	TraesCS3D02G360900	12.3747	5.94311	10.1042	5.82082	10.3146	7.86152	13.3037	8.09667	7.53586	4.99667	3.32555	2.59188	2.28726	4.19651	3.05555	3.19492	2.35587	2.87355
TraesCS3D02G361000	0	4	0	10	0	0	0	0	0	0	0	0	0	0	0	0	0	0	TraesCS3D02G361000	0	0.094711	0	0.176388	0	0	0	0	0	0	0	0	0	0	0	0	0	0
TraesCS3D02G361100	0	0	0	0	0	0	0	0	0	0	0	0	0	0	0	0	0	0	TraesCS3D02G361100	0	0	0	0	0	0	0	0	0	0	0	0	0	0	0	0	0	0
TraesCS3D02G361200	8	12	1	14	6	6	6	6	6	41	39	30	63	17	22	52	55	20	TraesCS3D02G361200	0.165548	0.284133	0.0186424	0.246944	0.0923698	0.108936	0.0913295	0.114038	0.10817	0.794044	0.790833	0.563453	1.04418	0.342984	0.420138	0.954805	0.912485	0.354759
TraesCS3D02G361300	4	12	8	16	40	40	10	30	6	0	0	6	22.33	0	14.67	10	12	54	TraesCS3D02G361300	0.0827741	0.284133	0.149139	0.282221	0.615798	0.726238	0.152216	0.570188	0.10817	0	0	0.112691	0.370105	0	0.280156	0.183616	0.199088	0.957851
TraesCS3D02G361400	0	0	0	0	0	0	0	0	0	0	0	0	0	0	0	0	0	0	TraesCS3D02G361400	0	0	0	0	0	0	0	0	0	0	0	0	0	0	0	0	0	0
TraesCS3D02G361500	468	511	867	1063	1326	734	750	677	647.67	8617.33	7320.67	9125.67	6857	5829.33	6588.33	6226	7051.67	6578	TraesCS3D02G361500	9.68456	12.0993	16.1629	18.7501	20.4137	13.3265	11.4162	12.8672	11.6764	166.891	148.447	171.396	113.65	117.61	125.819	114.32	116.992	116.68
TraesCS3D02G361600	0	0	0	0	0	0	0	0	0	0	0	0	0	0	0	0	0	0	TraesCS3D02G361600	0	0	0	0	0	0	0	0	0	0	0	0	0	0	0	0	0	0
TraesCS3D02G361700	0	0	0	0	0	0	0	0	0	0	0	0	0	0	0	0	0	0	TraesCS3D02G361700	0	0	0	0	0	0	0	0	0	0	0	0	0	0	0	0	0	0
TraesCS3D02G361800	160	88	232	448	606	364	291	198	152	104	84	36	436	511	194	184	172	322	TraesCS3D02G361800	3.31096	2.08364	4.32503	7.9022	9.32935	6.60876	4.42948	3.76324	2.74031	2.01416	1.70333	0.676143	7.22641	10.3097	3.70485	3.37854	2.85359	5.71163
TraesCS3D02G362000	0	0	0	8	0	0	0	0	2	0	0	0	0	0	0	0	0	0	TraesCS3D02G362000	0	0	0	0.141111	0	0	0	0	0.0360568	0	0	0	0	0	0	0	0	0
TraesCS3D02G362100	1197.33	922.33	1670	1292.33	1842.33	1551	1414	1188	1225	402.33	547.33	605.33	717.33	643.33	715.67	732	581.67	707	TraesCS3D02G362100	24.777	21.8387	31.1328	22.7952	28.3626	28.1599	21.5233	22.5794	22.0848	7.79189	11.0986	11.3692	11.8893	12.9795	13.6673	13.4407	9.65028	12.5407
TraesCS3D02G362200	75	133	135	63	116	76	135	141	70	79	158	173	255	336	462	308	274	315	TraesCS3D02G362200	1.55201	3.14914	2.51672	1.11125	1.78582	1.37985	2.05491	2.67988	1.26199	1.52999	3.20389	3.24924	4.22645	6.77897	8.8229	5.65538	4.54583	5.58746
TraesCS3D02G362300	224	199	210	179	253	233	260	194	204	145	218.67	311	255	338	395	438	328	411	TraesCS3D02G362300	4.63535	4.71187	3.9149	3.15735	3.89492	4.23034	3.95761	3.68722	3.67779	2.8082	4.43414	5.84113	4.22645	6.81932	7.54339	8.04239	5.44173	7.29031
TraesCS3D02G362400	60.67	53.33	93.33	117.67	121.33	95	86	90.67	82.67	144.33	136.67	202	282.33	226.33	250.33	181	163	191.33	TraesCS3D02G362400	1.25548	1.26273	1.73989	2.07556	1.86787	1.72481	1.30906	1.7233	1.49041	2.79523	2.77136	3.79391	4.67943	4.56632	4.7806	3.32346	2.70427	3.39381
TraesCS3D02G362500	8	0	0	0	0	4	6	0	0	24	0	2	2	2	0	4	0	0	TraesCS3D02G362500	0.165548	0	0	0	0	0.0726238	0.0913295	0	0	0.464806	0	0.0375635	0.0331487	0.040351	0	0.0734465	0	0
TraesCS3D02G362600	111	58	115	96	135	145	186	103	57	198	119	108	138	160	170	158	139	98	TraesCS3D02G362600	2.29698	1.37331	2.14387	1.69333	2.07832	2.63261	2.83121	1.95765	1.02762	3.83465	2.41305	2.02843	2.28726	3.22808	3.24652	2.90114	2.3061	1.73832
TraesCS3D02G362700	5	3	22.67	7	18	4	17	11	15	0	8	10	34	40	72	26	46	37	TraesCS3D02G362700	0.103468	0.0710332	0.422623	0.123472	0.277109	0.0726238	0.258767	0.209069	0.270426	0	0.162222	0.187818	0.563527	0.807021	1.375	0.477402	0.763169	0.656305
TraesCS3D02G362800	444.5	526	600	564	654	550	672	460	602	1160	1578	1707	1252	972	1031	966	1355	1332	TraesCS3D02G362800	9.19827	12.4545	11.1854	9.94831	10.0683	9.98577	10.2289	8.74288	10.8531	22.4656	31.9983	32.0605	20.7511	19.6106	19.6892	17.7373	22.4803	23.627
TraesCS3D02G362900	239.5	272	252	380	409.17	320	457.67	385	366.67	330.67	378	470.33	637	728	706.33	792	665	695	TraesCS3D02G362900	4.9561	6.44034	4.69788	6.70276	6.29916	5.8099	6.96646	7.31741	6.61047	6.40406	7.665	8.83362	10.5578	14.6878	13.4889	14.5424	11.0328	12.3279
TraesCS3D02G363000	78	50	76	78	108	70	150	58	100	172	129	143	132.67	135.67	71	127	139	165	TraesCS3D02G363000	1.61409	1.18389	1.41682	1.37583	1.66266	1.27092	2.28324	1.10236	1.80284	3.33111	2.61583	2.68579	2.19892	2.73721	1.3559	2.33193	2.3061	2.92677
TraesCS3D02G363100	22	14	18	9.67	41	13	23	16	17	20	13	8	38	24	10	17	20	21	TraesCS3D02G363100	0.455257	0.331488	0.335563	0.170568	0.631193	0.236027	0.350096	0.3041	0.306482	0.387338	0.263611	0.150254	0.629824	0.484212	0.190972	0.312148	0.331813	0.372497
TraesCS3D02G363200	129	70	70	125	103	92	80	83	99	132	90	80	18	6	18	2	26	22	TraesCS3D02G363200	2.66946	1.65744	1.30497	2.20486	1.58568	1.67035	1.21773	1.57752	1.78481	2.55643	1.825	1.50254	0.298338	0.121053	0.343749	0.0367233	0.431357	0.390235
TraesCS3D02G363300	0	0	0	0	0	0	0	0	0	0	0	0	0	0	0	0	1	0	TraesCS3D02G363300	0	0	0	0	0	0	0	0	0	0	0	0	0	0	0	0	0.0165906	0
TraesCS3D02G363400	0	0	0	0	12	0	0	0	0	0	0	0	0	0	0	0	0	0	TraesCS3D02G363400	0	0	0	0	0.18474	0	0	0	0	0	0	0	0	0	0	0	0	0
TraesCS3D02G363500	0	0	0	0	0	0	0	0	0	0	0	0	0	0	0	0	0	0	TraesCS3D02G363500	0	0	0	0	0	0	0	0	0	0	0	0	0	0	0	0	0	0
TraesCS3D02G363600	0	0	0	0	2	0	0	0	0	0	0	0	0	0	0	0	0	0	TraesCS3D02G363600	0	0	0	0	0.0307899	0	0	0	0	0	0	0	0	0	0	0	0	0
TraesCS3D02G363700	30	6	66	22	36	72	50	32	40	0	0	2	10	0	0	0	0	0	TraesCS3D02G363700	0.620805	0.142066	1.2304	0.388055	0.554219	1.30723	0.761079	0.6082	0.721135	0	0	0.0375635	0.165743	0	0	0	0	0
TraesCS3D02G363800	70	37	58	34	52	60	72	51	64	118.67	63	101	127	88	97	144	89	112	TraesCS3D02G363800	1.44855	0.876076	1.08126	0.599721	0.800538	1.08936	1.09595	0.969319	1.15382	2.29827	1.2775	1.89696	2.10494	1.77545	1.85243	2.64407	1.47657	1.98665
TraesCS3D02G363900	0	6	6	4	0	2	2	0	6	18	4	6	39	26	15	24	24	12	TraesCS3D02G363900	0	0.142066	0.111854	0.0705554	0	0.0363119	0.0304432	0	0.10817	0.348605	0.0811111	0.112691	0.646399	0.524563	0.286458	0.440679	0.398175	0.212856
TraesCS3D02G364000	0	0	0	2	0	0	0	0	0	0	0	0	0	4	2	2	0	0	TraesCS3D02G364000	0	0	0	0.0352777	0	0	0	0	0	0	0	0	0	0.0807021	0.0381944	0.0367233	0	0
TraesCS3D02G364100	151	164.67	173	219.67	306	233	304.67	195	213	119	119.67	203	226.33	199	292	339.33	291	322	TraesCS3D02G364100	3.12472	3.89901	3.22513	3.87472	4.71086	4.23034	4.63756	3.70622	3.84005	2.30466	2.42664	3.8127	3.75127	4.01493	5.57638	6.23065	4.82788	5.71163
TraesCS3D02G364200	297.33	248.5	335	380.17	347.33	221.67	449.67	284	322	159.33	409.67	462.17	755	975.33	897.67	1018.67	840	911.17	TraesCS3D02G364200	6.1528	5.88392	6.2452	6.70576	5.34713	4.02463	6.84469	5.39778	5.80514	3.08573	8.30719	8.68036	12.5136	19.6778	17.143	18.7044	13.9361	16.1623
TraesCS3D02G364300	0	0	0	0	2	4	0	0	2	90	28	26	75	90	90	96	54	86	TraesCS3D02G364300	0	0	0	0	0.0307899	0.0726238	0	0	0.0360568	1.74302	0.567778	0.488326	1.24307	1.8158	1.71875	1.76272	0.895894	1.52547
TraesCS3D02G364400	104.67	98.33	85.33	109.67	122	81.33	140.33	119.33	140	163	169	236	206	242	212.67	267.67	216	223	TraesCS3D02G364400	2.16599	2.32823	1.59075	1.93445	1.87819	1.47662	2.13604	2.26802	2.52397	3.15681	3.42694	4.43249	3.41431	4.88247	4.0614	4.91486	3.58358	3.95557
TraesCS3D02G364500	18	0	4	0	16	2	2	14	2	18	28	24	128	124	90	73	82	83	TraesCS3D02G364500	0.372483	0	0.0745695	0	0.246319	0.0363119	0.0304432	0.266088	0.0360568	0.348605	0.567778	0.450762	2.12151	2.50176	1.71875	1.3404	1.36043	1.47225
TraesCS3D02G364600	30	53	82	118	155	88	97	64	59	342	190	142	535	372	542	433	429	476.67	TraesCS3D02G364600	0.620805	1.25492	1.52868	2.08138	2.38622	1.59772	1.47649	1.2164	1.06367	6.62349	3.85278	2.66701	8.86727	7.50529	10.3507	7.95059	7.11738	8.45516
TraesCS3D02G364700	72	141	238	495.33	724	450	292	326	208	82	50	175	486	288	424	494	404	532.33	TraesCS3D02G364700	1.48993	3.33856	4.43689	8.73705	11.146	8.17017	4.4447	6.19604	3.7499	1.58809	1.01389	3.28681	8.05512	5.81055	8.0972	9.07065	6.70262	9.44246
TraesCS3D02G364800	2	2	4	4	22	8	6	30	14	4	0	0	0	0	0	0	0	0	TraesCS3D02G364800	0.041387	0.0473555	0.0745695	0.0705554	0.338689	0.145248	0.0913295	0.570188	0.252397	0.0774677	0	0	0	0	0	0	0	0
TraesCS3D02G364900	0	0	0	0	0	0	0	0	0	0	0	0	0	0	0	0	0	0	TraesCS3D02G364900	0	0	0	0	0	0	0	0	0	0	0	0	0	0	0	0	0	0
TraesCS3D02G365000	0	0	0	0	0	0	0	0	0	0	0	0	0	0	0	0	0	0	TraesCS3D02G365000	0	0	0	0	0	0	0	0	0	0	0	0	0	0	0	0	0	0
TraesCS3D02G365100	253	182	255	316	311	188	344	282	347	290	300	367	433	364	347	349	359	385	TraesCS3D02G365100	5.23546	4.30935	4.75381	5.57387	4.78783	3.41332	5.23622	5.35977	6.25585	5.61641	6.08333	6.8929	7.17668	7.34389	6.62672	6.40821	5.95604	6.82912
TraesCS3D02G365200	16.67	27	10	13.67	12	17.67	29.33	14	28	75.33	145	177	81.67	62.33	71.33	66	134.33	91	TraesCS3D02G365200	0.344961	0.639299	0.186424	0.241123	0.18474	0.320816	0.446449	0.266088	0.504795	1.45891	2.94028	3.32437	1.35363	1.25754	1.3622	1.21187	2.22862	1.61416
TraesCS3D02G365300	0	0	0	0	0	0	0	0	0	0	0	0	0	0	0	0	0	0	TraesCS3D02G365300	0	0	0	0	0	0	0	0	0	0	0	0	0	0	0	0	0	0
TraesCS3D02G365400	135	76	158	201	157	90	164	121	123	144	124	239	321	275	261	238	238	388	TraesCS3D02G365400	2.79362	1.79951	2.9455	3.54541	2.41701	1.63403	2.49634	2.29976	2.21749	2.78884	2.51444	4.48884	5.32036	5.54827	4.98436	4.37007	3.94857	6.88233
TraesCS3D02G365500	0	0	0	0	0	0	0	0	0	0	0	0	0	0	0	0	0	0	TraesCS3D02G365500	0	0	0	0	0	0	0	0	0	0	0	0	0	0	0	0	0	0
TraesCS3D02G365600	72	42	38	32	88	74	90	92	91	350	268	245	666	682	625	593	561	510	TraesCS3D02G365600	1.48993	0.994465	0.70841	0.564443	1.35476	1.34354	1.36994	1.74858	1.64058	6.77842	5.43444	4.60153	11.0385	13.7597	11.9357	10.8884	9.30735	9.04637
TraesCS3D02G365700	0	0	0	0	0	0	0	0	0	0	0	0	0	0	0	0	0	0	TraesCS3D02G365700	0	0	0	0	0	0	0	0	0	0	0	0	0	0	0	0	0	0
TraesCS3D02G365800	0	0	0	0	0	0	0	0	0	0	0	0	0	0	0	0	0	0	TraesCS3D02G365800	0	0	0	0	0	0	0	0	0	0	0	0	0	0	0	0	0	0
TraesCS3D02G365900	0	0	0	0	0	0	0	0	0	0	0	0	0	0	0	0	0	0	TraesCS3D02G365900	0	0	0	0	0	0	0	0	0	0	0	0	0	0	0	0	0	0
TraesCS3D02G366000	0	0	0	0	0	0	0	0	0	0	0	0	0	0	0	0	0	0	TraesCS3D02G366000	0	0	0	0	0	0	0	0	0	0	0	0	0	0	0	0	0	0
TraesCS3D02G366100	0	0	0	0	0	0	0	0	0	0	0	0	0	0	0	0	0	0	TraesCS3D02G366100	0	0	0	0	0	0	0	0	0	0	0	0	0	0	0	0	0	0
TraesCS3D02G366200	0	0	0	0	0	0	0	0	0	0	0	0	0	0	0	0	0	4	TraesCS3D02G366200	0	0	0	0	0	0	0	0	0	0	0	0	0	0	0	0	0	0.0709519
TraesCS3D02G366300	210	186	206	276	354	234	282	218	232	158	190	292	362	430	434	470	390	476	TraesCS3D02G366300	4.34564	4.40406	3.84033	4.86832	5.44982	4.24849	4.29249	4.14337	4.18258	3.05997	3.85278	5.48427	5.99991	8.67547	8.28818	8.62997	6.47035	8.44328
TraesCS3D02G366400	8	12	8	8	4	0	2	2	4	14	24	24	0	0	28	8	24	26	TraesCS3D02G366400	0.165548	0.284133	0.149139	0.141111	0.0615798	0	0.0304432	0.0380125	0.0721135	0.271137	0.486666	0.450762	0	0	0.534721	0.146893	0.398175	0.461187
TraesCS3D02G366500	2682	2248	3456	6293	7049	5492	5006	3717	3990	424	169	208	457	386	352	292	383	325	TraesCS3D02G366500	55.5	53.2276	64.4281	111.001	108.519	99.7124	76.1992	70.6463	71.9332	8.21158	3.42694	3.9066	7.57447	7.78775	6.72221	5.3616	6.35421	5.76484
TraesCS3D02G366600	0	0	0	4	4	4.5	0	0	0	0	6	18	2	12	10	6	0	6	TraesCS3D02G366600	0	0	0	0.0705554	0.0615798	0.0817017	0	0	0	0	0.121667	0.338072	0.0331487	0.242106	0.190972	0.11017	0	0.106428
TraesCS3D02G366700	848	796	1157	1594	2067	1491	1886	1231	1372	324	100	98	72	74	106	66	132	126	TraesCS3D02G366700	17.5481	18.8475	21.5692	28.1163	31.8214	27.0705	28.7079	23.3967	24.7349	6.27488	2.02778	1.84061	1.19335	1.49299	2.0243	1.21187	2.18996	2.23498
TraesCS3D02G366800	439	400	522	378	548	510	738	646	592	738	524	432	400	278	532	506	416	408	TraesCS3D02G366800	9.08445	9.4711	9.73132	6.66748	8.43644	9.25953	11.2335	12.278	10.6728	14.2928	10.6256	8.11372	6.62973	5.60879	10.1597	9.29098	6.90171	7.23709
TraesCS3D02G366900	88	58	46	40	66	104	92	52	92	34	34	26	97	106	120	70	52	67	TraesCS3D02G366900	1.82103	1.37331	0.857549	0.705554	1.01607	1.88822	1.40039	0.988326	1.65861	0.658475	0.689444	0.488326	1.60771	2.1386	2.29166	1.28531	0.862713	1.18844
TraesCS3D02G367000	82	92	84	156	122	162	176	154	162	88	66	110	72	72	92	92	148	124	TraesCS3D02G367000	1.69687	2.17835	1.56596	2.75166	1.87819	2.94126	2.679	2.92696	2.9206	1.70429	1.33833	2.06599	1.19335	1.45264	1.75694	1.68927	2.45541	2.19951
TraesCS3D02G367100	0	0	0	0	0	0	0	0	0	0	0	0	0	0	0	0	8	0	TraesCS3D02G367100	0	0	0	0	0	0	0	0	0	0	0	0	0	0	0	0	0.132725	0
TraesCS3D02G367200	0	0	0	0	0	4	2	0	12	0	0	0	0	12	0	0	2	12	TraesCS3D02G367200	0	0	0	0	0	0.0726238	0.0304432	0	0.216341	0	0	0	0	0.242106	0	0	0.0331813	0.212856
TraesCS3D02G367400	100	124	152	155	142	119	94	135	103	60	113	103	207	117	138	168	198	173	TraesCS3D02G367400	2.06935	2.93604	2.83364	2.73402	2.18608	2.16056	1.43083	2.56585	1.85692	1.16202	2.29139	1.93452	3.43089	2.36054	2.63541	3.08475	3.28495	3.06867
TraesCS3D02G367500	0	0	0	0	0	0	0	0	0	0	0	0	0	0	0	0	0	0	TraesCS3D02G367500	0	0	0	0	0	0	0	0	0	0	0	0	0	0	0	0	0	0
TraesCS3D02G367600	2147.5	1698.5	2103.5	2086.5	2561	2571.5	2792	1976	2698.5	1793.25	2064	2156.5	1097.5	315	615.5	658.5	1177.5	854	TraesCS3D02G367600	44.4393	40.2166	39.2142	36.8034	39.4265	46.688	42.4987	37.5564	48.6496	34.7297	41.8533	40.5029	18.1903	6.35529	11.7543	12.0911	19.5355	15.1482
TraesCS3D02G367700	503.5	308.5	445.5	507.5	542	465.17	581	420	475.5	401.75	490	647.5	827.5	758	733.5	780.17	787.5	716	TraesCS3D02G367700	10.4192	7.30458	8.30518	8.95171	8.34407	8.4456	8.84374	7.98263	8.5725	7.78066	9.93611	12.1612	13.7153	15.293	14.0078	14.3252	13.0651	12.7004
TraesCS3D02G367800	2	12	0	14	26	4	18	21	23	24	34	32	30	46	14	62	53	8	TraesCS3D02G367800	0.041387	0.284133	0	0.246944	0.400269	0.0726238	0.273988	0.399132	0.414653	0.464806	0.689444	0.601016	0.49723	0.928074	0.267361	1.13842	0.879304	0.141904
TraesCS3D02G367900	12	10	11	12	2	10	8	6	2	51	84	32	132	157	122	118	108	152	TraesCS3D02G367900	0.248322	0.236777	0.205066	0.211666	0.0307899	0.181559	0.121773	0.114038	0.0360568	0.987713	1.70333	0.601016	2.18781	3.16756	2.32986	2.16667	1.79179	2.69617
TraesCS3D02G368000	10	8	20	20	22	26	8	8	18	12	20	4	6	28	18	20	22	2	TraesCS3D02G368000	0.206935	0.189422	0.372848	0.352777	0.338689	0.472055	0.121773	0.15205	0.324511	0.232403	0.405555	0.075127	0.099446	0.564914	0.343749	0.367233	0.364994	0.0354759
TraesCS3D02G368100	199	125	175.67	156.67	169.67	183.67	181.33	219.33	170	307.67	257.67	361	444.67	311	248.33	250	313	327	TraesCS3D02G368100	4.11801	2.95972	3.27491	2.76348	2.61206	3.3347	2.76013	4.16864	3.06482	5.95862	5.22497	6.78021	7.37011	6.27458	4.7424	4.59041	5.19287	5.80032
TraesCS3D02G368200	0	0	2	0	4	6	0	4	0	0	0	0	0	0	0	0	0	0	TraesCS3D02G368200	0	0	0.0372848	0	0.0615798	0.108936	0	0.0760251	0	0	0	0	0	0	0	0	0	0
TraesCS3D02G368300	44	48	22	40	53	38	39	24	14	56	28	46	69	84	101	46	83	84	TraesCS3D02G368300	0.910515	1.13653	0.410132	0.705554	0.815933	0.689926	0.593642	0.45615	0.252397	1.08455	0.567778	0.863961	1.14363	1.69474	1.92882	0.844635	1.37702	1.48999
TraesCS3D02G368400	0	0	0	0	0	0	0	0	0	0	0	0	0	0	0	0	0	0	TraesCS3D02G368400	0	0	0	0	0	0	0	0	0	0	0	0	0	0	0	0	0	0
TraesCS3D02G368500	0	0	0	0	0	0	0	0	0	0	0	0	0	0	0	0	0	0	TraesCS3D02G368500	0	0	0	0	0	0	0	0	0	0	0	0	0	0	0	0	0	0
TraesCS3D02G368600	6	18	10	28	34	59	14	24	22	370	144	105	1036	795	498	670	689	693	TraesCS3D02G368600	0.124161	0.426199	0.186424	0.493888	0.523429	1.0712	0.213102	0.45615	0.396624	7.16576	2.92	1.97208	17.171	16.0395	9.5104	12.3023	11.431	12.2924
TraesCS3D02G368700	0	0	0	0	0	0	0	0	0	0	0	0	0	0	0	0	0	0	TraesCS3D02G368700	0	0	0	0	0	0	0	0	0	0	0	0	0	0	0	0	0	0
TraesCS3D02G368800	6	0	8	24	18	20	0	4	14	126	44	32	222	160	106	130	92	156	TraesCS3D02G368800	0.124161	0	0.149139	0.423332	0.277109	0.363119	0	0.0760251	0.252397	2.44023	0.892222	0.601016	3.6795	3.22808	2.0243	2.38701	1.52634	2.76712
TraesCS3D02G368900	0	14	16	50	16	33	16	8	10	16	14	12	50	58	26	29	32	40	TraesCS3D02G368900	0	0.331488	0.298278	0.881942	0.246319	0.599146	0.243545	0.15205	0.180284	0.309871	0.283889	0.225381	0.828716	1.17018	0.496527	0.532487	0.5309	0.709519
TraesCS3D02G369000	0	0	0	0	0	0	0	0	0	0	0	0	0	0	0	0	0	0	TraesCS3D02G369000	0	0	0	0	0	0	0	0	0	0	0	0	0	0	0	0	0	0
TraesCS3D02G369100	355	302	663.67	468.33	542	474	512	332.33	453.33	176	176.67	270	153	111	217	97	131	139	TraesCS3D02G369100	7.3462	7.15068	12.3724	8.2608	8.34407	8.60592	7.79345	6.31635	8.17281	3.40858	3.58247	5.07107	2.53587	2.23948	4.14409	1.78108	2.17337	2.46558
TraesCS3D02G369200	64	60	60	36	92	92	102	58	88	266	104	146	244	362	308	300	220	318	TraesCS3D02G369200	1.32438	1.42066	1.11854	0.634998	1.41634	1.67035	1.5526	1.10236	1.5865	5.1516	2.10889	2.74214	4.04414	7.30354	5.88193	5.50849	3.64994	5.64068
TraesCS3D02G369300	0	0	0	2	0	0	0	0	0	0	0	5	0	0	4	0	0	4	TraesCS3D02G369300	0	0	0	0.0352777	0	0	0	0	0	0	0	0.0939088	0	0	0.0763887	0	0	0.0709519
TraesCS3D02G369400	12	6	6	2	0	6	2	6	8	10	8	2	10	14	18	8	0	8	TraesCS3D02G369400	0.248322	0.142066	0.111854	0.0352777	0	0.108936	0.0304432	0.114038	0.144227	0.193669	0.162222	0.0375635	0.165743	0.282457	0.343749	0.146893	0	0.141904
TraesCS3D02G369500	54	38	24	32	44	16	82	38	54	194	168	94	106	84	156	102	144	128	TraesCS3D02G369500	1.11745	0.899754	0.447417	0.564443	0.677378	0.290495	1.24817	0.722238	0.973533	3.75718	3.40667	1.76548	1.75688	1.69474	2.97916	1.87289	2.38905	2.27046
TraesCS3D02G369600	208	196	172	160	276	230	190	194	242	68	20	22	0	0	6	10	4	4	TraesCS3D02G369600	4.30425	4.64084	3.20649	2.82221	4.24901	4.17587	2.8921	3.68722	4.36287	1.31695	0.405555	0.413199	0	0	0.114583	0.183616	0.0663626	0.0709519
TraesCS3D02G369700	206	179	263	206	316	193	254	218.75	180	137	76	217	186	193	172	191	205	304	TraesCS3D02G369700	4.26286	4.23832	4.90295	3.6336	4.86481	3.5041	3.86628	4.15762	3.24511	2.65327	1.54111	4.07564	3.08283	3.89387	3.28471	3.50707	3.40108	5.39234
TraesCS3D02G369800	3438	4062	5082	5466	7341	5174	6426	5380	5248	3116	1816	2060	3788	4126	3682	4764	3990	4128	TraesCS3D02G369800	71.1443	96.179	94.7406	96.4139	113.014	93.9389	97.8139	102.254	94.6129	60.3473	36.8244	38.6904	62.7836	83.2442	70.3158	87.4748	66.1966	73.2224
TraesCS3D02G369900	0	0	0	0	0	0	0	0	0	0	0	0	0	0	0	0	0	0	TraesCS3D02G369900	0	0	0	0	0	0	0	0	0	0	0	0	0	0	0	0	0	0
TraesCS3D02G370000	2	4	16	34	24	38	4	14	2	18	8	8	20	38	8	4	8	30	TraesCS3D02G370000	0.041387	0.094711	0.298278	0.599721	0.369479	0.689926	0.0608863	0.266088	0.0360568	0.348605	0.162222	0.150254	0.331487	0.76667	0.152777	0.0734465	0.132725	0.532139
TraesCS3D02G370100	0	0	0	0	0	0	0	0	0	0	0	0	0	0	0	0	0	0	TraesCS3D02G370100	0	0	0	0	0	0	0	0	0	0	0	0	0	0	0	0	0	0
TraesCS3D02G370200	0	0	0	6	0	0	0	0	0	4	0	0	0	0	0	0	0	0	TraesCS3D02G370200	0	0	0	0.105833	0	0	0	0	0	0.0774677	0	0	0	0	0	0	0	0
TraesCS3D02G370300	0	0	0	0	14	0	0	0	0	8	4	0	0	0	1	0	0	0	TraesCS3D02G370300	0	0	0	0	0.215529	0	0	0	0	0.154935	0.0811111	0	0	0	0.0190972	0	0	0
TraesCS3D02G370400	625	552	818	1128	1346	852	1044	790	762	1358	1098	1026	1699	1730	1749	1357	1397	1472	TraesCS3D02G370400	12.9334	13.0701	15.2495	19.8966	20.7216	15.4689	15.8913	15.0149	13.7376	26.3003	22.265	19.2701	28.1598	34.9036	33.401	24.9167	23.1771	26.1103
TraesCS3D02G370500	28	16	68	47	64	26	38	13	39	205	117	121	143	136	151	63	129	99	TraesCS3D02G370500	0.579418	0.378844	1.26768	0.829026	0.985277	0.472055	0.57842	0.247081	0.703107	3.97022	2.3725	2.27259	2.37013	2.74387	2.88367	1.15678	2.14019	1.75606
TraesCS3D02G370600	517	563	763	825	995	632	853	688	701	683	550.67	713	1309	1451	1146	1212	1068	1195.33	TraesCS3D02G370600	10.6985	13.3306	14.2241	14.552	15.318	11.4746	12.984	13.0763	12.6379	13.2276	11.1664	13.3914	21.6958	29.2747	21.8854	22.2543	17.7188	21.2027
TraesCS3D02G370700	23614	19105	23413.3	22360	26680	23562	31743	23810.3	25755	16935	19830	21219.7	12821	4972	8304	8843	14547	10988	TraesCS3D02G370700	488.657	452.363	436.48	394.405	410.738	427.79	483.179	452.545	464.321	327.979	402.108	398.543	212.499	100.313	158.583	162.372	241.344	194.905
TraesCS3D02G370800	0	0	0	4	0	0	0	0	0	0	0	0	0	0	0	0	0	0	TraesCS3D02G370800	0	0	0	0.0705554	0	0	0	0	0	0	0	0	0	0	0	0	0	0
TraesCS3D02G370900	0	0	0	0	0	0	0	0	0	0	0	0	0	0	6	2	0	3	TraesCS3D02G370900	0	0	0	0	0	0	0	0	0	0	0	0	0	0	0.114583	0.0367233	0	0.0532139
TraesCS3D02G371000	2	2	3	2	2	0	0	0	0	4	2	6	2	14	20	4	9	4	TraesCS3D02G371000	0.041387	0.0473555	0.0559271	0.0352777	0.0307899	0	0	0	0	0.0774677	0.0405555	0.112691	0.0331487	0.282457	0.381944	0.0734465	0.149316	0.0709519
TraesCS3D02G371100	0	0	0	0	0	0	0	0	0	0	0	0	0	0	0	0	0	0	TraesCS3D02G371100	0	0	0	0	0	0	0	0	0	0	0	0	0	0	0	0	0	0
TraesCS3D02G371200	0	0	12	8	5	0	1.5	2	0	0	2	4.5	0	12	10	4	0	3	TraesCS3D02G371200	0	0	0.223709	0.141111	0.0769748	0	0.0228324	0.0380125	0	0	0.0405555	0.0845179	0	0.242106	0.190972	0.0734465	0	0.0532139
TraesCS3D02G371300	22	58	89	24	53	48	44	28	56	22	51	85	30	29	65	13	32	62	TraesCS3D02G371300	0.455257	1.37331	1.65917	0.423332	0.815933	0.871485	0.66975	0.532175	1.00959	0.426072	1.03417	1.59645	0.49723	0.58509	1.24132	0.238701	0.5309	1.09975
TraesCS3D02G371400	140	110	174	134	109	144	172	200	132	646	418	320	770	778	676	716	708	687	TraesCS3D02G371400	2.89709	2.60455	3.24377	2.3636	1.67805	2.61446	2.61811	3.80125	2.37975	12.511	8.47611	6.01016	12.7622	15.6966	12.9097	13.1469	11.7462	12.186
TraesCS3D02G371500	93	115	99	98	122	135	172	142	123	278	114	181	187	137	154	165	191	165	TraesCS3D02G371500	1.9245	2.72294	1.8456	1.72861	1.87819	2.45105	2.61811	2.69889	2.21749	5.384	2.31167	3.3995	3.0994	2.76405	2.94097	3.02967	3.16881	2.92677
TraesCS3D02G371600	62	92	64	74	132	104	91	74	107	78	76	100	134	98	120	108	107	78	TraesCS3D02G371600	1.283	2.17835	1.19311	1.30527	2.03213	1.88822	1.38516	1.40646	1.92904	1.51062	1.54111	1.87818	2.22096	1.9772	2.29166	1.98306	1.7752	1.38356
TraesCS3D02G371700	2	0	0	0	0	10	0	0	0	8	2	0	48	22	4	4	0	14	TraesCS3D02G371700	0.041387	0	0	0	0	0.181559	0	0	0	0.154935	0.0405555	0	0.795568	0.443861	0.0763887	0.0734465	0	0.248332
TraesCS3D02G371800	10	12	24	17	21	22	10	17	10	54	50	93	42	61	116	99	76	140	TraesCS3D02G371800	0.206935	0.284133	0.447417	0.29986	0.323294	0.399431	0.152216	0.323106	0.180284	1.04581	1.01389	1.7467	0.696122	1.23071	2.21527	1.8178	1.26089	2.48332
TraesCS3D02G371900	4	0	12	8	4	2	30	6	10	10	4	0	2	4	10	8	0	0	TraesCS3D02G371900	0.0827741	0	0.223709	0.141111	0.0615798	0.0363119	0.456647	0.114038	0.180284	0.193669	0.0811111	0	0.0331487	0.0807021	0.190972	0.146893	0	0
TraesCS3D02G372000	16	34	28	12	18	26	26	25	22	0	8	10	29	67	29	20	24	21	TraesCS3D02G372000	0.331096	0.805043	0.521987	0.211666	0.277109	0.472055	0.395761	0.475157	0.396624	0	0.162222	0.187818	0.480656	1.35176	0.553818	0.367233	0.398175	0.372497
TraesCS3D02G372200	175	103.33	191	218.67	255.67	195	269.67	156	164	90.33	117.67	118.33	264.67	242	147.67	248	146.33	199.67	TraesCS3D02G372200	3.62136	2.44662	3.56069	3.85709	3.93603	3.54041	4.1048	2.96498	2.95665	1.74941	2.38609	2.22244	4.38673	4.88247	2.82008	4.55368	2.42771	3.54174
TraesCS3D02G372300	0	0	0	0	0	0	0	1.5	0	0	0	0	0	0	0	0	0	0	TraesCS3D02G372300	0	0	0	0	0	0	0	0.0285094	0	0	0	0	0	0	0	0	0	0
TraesCS3D02G372400	0	0	0	0	0	0	0	0.5	0	0	0	0	0	0	0	0	0	0	TraesCS3D02G372400	0	0	0	0	0	0	0	0.00950313	0	0	0	0	0	0	0	0	0	0
TraesCS3D02G372500	208	158	271	372	514	254	274	155	287	362	337	480	823	980	985	699	613	868	TraesCS3D02G372500	4.30425	3.74108	5.05208	6.56165	7.91301	4.61161	4.17071	2.94597	5.17415	7.01083	6.83361	9.01524	13.6407	19.772	18.8107	12.8348	10.1701	15.3966
TraesCS3D02G372600	44	30	20	20	62	34	46	16	30	96	58	50	184	112	122	130	76	120	TraesCS3D02G372600	0.910515	0.710332	0.372848	0.352777	0.954487	0.617302	0.700193	0.3041	0.540851	1.85922	1.17611	0.939088	3.04968	2.25966	2.32986	2.38701	1.26089	2.12856
TraesCS3D02G372700	397	430	528	589	811	477	625	592	575.67	664	576	684	1109	1277	1211	1080	1055	1154	TraesCS3D02G372700	8.21532	10.1814	9.84318	10.3893	12.4853	8.66039	9.51349	11.2517	10.3784	12.8596	11.68	12.8467	18.3809	25.7641	23.1267	19.8306	17.5031	20.4696
TraesCS3D02G372800	325	224	393	392	549	355	434	413	410	187	177	224	296	305	364	293	379	308	TraesCS3D02G372800	6.72539	5.30381	7.32645	6.91443	8.45183	6.44536	6.60617	7.84959	7.39164	3.62161	3.58917	4.20711	4.906	6.15353	6.95137	5.37996	6.28785	5.4633
TraesCS3D02G372900	50	72	92	142	131	130	62	77	66	46	6	6	15	12	6	2	10	4	TraesCS3D02G372900	1.03468	1.7048	1.7151	2.50472	2.01674	2.36027	0.943738	1.46348	1.18987	0.890878	0.121667	0.112691	0.248615	0.242106	0.114583	0.0367233	0.165906	0.0709519
TraesCS3D02G373000	0	0	0	0	4	0	2	4	0	0	0	1	2	0	1	0	4	2	TraesCS3D02G373000	0	0	0	0	0.0615798	0	0.0304432	0.0760251	0	0	0	0.0187818	0.0331487	0	0.0190972	0	0.0663626	0.0354759
TraesCS3D02G373100	0	0	0	0	0	0	0	0	0	0	0	0	0	0	0	0	0	0	TraesCS3D02G373100	0	0	0	0	0	0	0	0	0	0	0	0	0	0	0	0	0	0
TraesCS3D02G373200	44	38	60	59	96	92	86	68	31	35	40	79	117	68	145	168	110	100	TraesCS3D02G373200	0.910515	0.899754	1.11854	1.04069	1.47792	1.67035	1.30906	1.29243	0.55888	0.677842	0.811111	1.48376	1.9392	1.37193	2.76909	3.08475	1.82497	1.7738
TraesCS3D02G373300	6	4	2	15	6	0	8	3	13	22	11.5	51	65.67	135	86	52.67	83	76.33	TraesCS3D02G373300	0.124161	0.094711	0.0372848	0.264583	0.0923698	0	0.121773	0.0570188	0.234369	0.426072	0.233194	0.957869	1.08844	2.72369	1.64236	0.967107	1.37702	1.35394
TraesCS3D02G373400	0	0	0	0	0	0	0	0	0	0	0	0	0	0	0	0	0	0	TraesCS3D02G373400	0	0	0	0	0	0	0	0	0	0	0	0	0	0	0	0	0	0
TraesCS3D02G373500	59	55	46.33	66	70.67	62	84	54	60.67	56.67	96.33	124.67	151	154	138.33	148.33	174.67	167.67	TraesCS3D02G373500	1.22092	1.30228	0.863701	1.16416	1.08796	1.12567	1.27861	1.02634	1.09378	1.09752	1.95336	2.34152	2.50272	3.10703	2.64171	2.72358	2.89789	2.97413
TraesCS3D02G373600	0	0	0	4	0	0	0	0	0	0	0	0	0	0	2	0	0	0	TraesCS3D02G373600	0	0	0	0.0705554	0	0	0	0	0	0	0	0	0	0	0.0381944	0	0	0
TraesCS3D02G373700	20	10	31	116	74	59	64	27	23	79	72	75	275.5	244	200	272	252	264.5	TraesCS3D02G373700	0.41387	0.236777	0.577914	2.04611	1.13923	1.0712	0.974181	0.513169	0.414653	1.52999	1.46	1.40863	4.56623	4.92283	3.81944	4.99436	4.18084	4.69169
TraesCS3D02G373800	6	0	10	0	2	3	8	3	3	0	7	0	5.5	16	17	7	5	15.5	TraesCS3D02G373800	0.124161	0	0.186424	0	0.0307899	0.0544678	0.121773	0.0570188	0.0540851	0	0.141944	0	0.0911588	0.322808	0.324652	0.128531	0.0829532	0.274939
TraesCS3D02G373900	148	125	195	238	322	165	244	178	250	405	171	225	659	628	486	463	526	636	TraesCS3D02G373900	3.06264	2.95972	3.63526	4.19804	4.95718	2.99573	3.71407	3.38312	4.5071	7.8436	3.4675	4.22589	10.9225	12.6702	9.28123	8.50143	8.72668	11.2814
TraesCS3D02G374000	41	13	21	31	40	44	78	15	34	91	40	57	92	67	62	87	78	48	TraesCS3D02G374000	0.848434	0.307811	0.39149	0.546804	0.615798	0.798862	1.18728	0.285094	0.612965	1.76239	0.811111	1.07056	1.52484	1.35176	1.18403	1.59746	1.29407	0.851423
TraesCS3D02G374100	176	132	159	140	178.5	122	132	166	156	313	264	286	425	322	349	348	368	382.5	TraesCS3D02G374100	3.64206	3.12546	2.96414	2.46944	2.748	2.21503	2.00925	3.15504	2.81243	6.06185	5.35333	5.37158	7.04409	6.49652	6.66492	6.38985	6.10536	6.78478
TraesCS3D02G374200	33102.7	24223.3	34366.7	28983.7	33766.7	37446.7	40590.3	32900.7	33750.7	29414.7	29805	28449.7	14477.3	2589.33	5389.33	6829.67	18650.7	12766.3	TraesCS3D02G374200	685.011	573.554	640.676	511.238	519.837	679.881	617.849	625.319	608.47	569.672	604.379	534.335	239.952	52.2411	102.921	125.404	309.427	226.449
TraesCS3D02G374300	587.33	510.33	753.33	503.33	557.67	567	832.67	602	790.33	510.67	390.67	429.33	267.33	452.33	427.67	387.67	408.33	379	TraesCS3D02G374300	12.1539	12.0835	14.0439	8.87816	8.58531	10.2944	12.6746	11.4418	14.2484	9.89011	7.92192	8.06357	4.43082	9.12599	8.16729	7.11825	6.77446	6.72269
TraesCS3D02G374400	137	141	148	164	186	167	202	176	156	154	178	139	283	283	355	302	238	357	TraesCS3D02G374400	2.83501	3.33856	2.75907	2.89277	2.86346	3.03204	3.07476	3.3451	2.81243	2.98251	3.60944	2.61066	4.69053	5.70967	6.7795	5.54521	3.94857	6.33246
TraesCS3D02G374500	0	0	0	0	0	0	0	0	0	0	0	0	0	0	0	0	0	0	TraesCS3D02G374500	0	0	0	0	0	0	0	0	0	0	0	0	0	0	0	0	0	0
TraesCS3D02G374600	414	288	298	234	240	230	342	404	422	662	690	704	300	82	158	188	314	280	TraesCS3D02G374600	8.56711	6.81919	5.55543	4.12749	3.69479	4.17587	5.20578	7.67853	7.60798	12.8209	13.9917	13.2224	4.9723	1.65439	3.01735	3.45199	5.20946	4.96663
TraesCS3D02G374700	18	20	15	14	22	16	50	28	25	31	18	43	21	6	42	51	31	26	TraesCS3D02G374700	0.372483	0.473555	0.279636	0.246944	0.338689	0.290495	0.761079	0.532175	0.45071	0.600375	0.365	0.807615	0.348061	0.121053	0.802082	0.936443	0.51431	0.461187
TraesCS3D02G374800	0	0	0	0	0	0	0	0	0	0	0	0	0	0	0	0	0	0	TraesCS3D02G374800	0	0	0	0	0	0	0	0	0	0	0	0	0	0	0	0	0	0
TraesCS3D02G374900	142	82	149.33	231	255	215.33	266	165	186	104	142.67	178	288	290	265	313	305.33	300	TraesCS3D02G374900	2.93848	1.94157	2.78387	4.07457	3.92571	3.90952	4.04894	3.13603	3.35328	2.01416	2.89303	3.34315	4.77341	5.8509	5.06075	5.74719	5.06562	5.32139
TraesCS3D02G375000	472	358	456	676	760	531	582	515	580	580	630	574	876	876	881	754	886	986	TraesCS3D02G375000	9.76734	8.47663	8.50092	11.9239	11.7002	9.64081	8.85896	9.78823	10.4565	11.2328	12.775	10.7807	14.5191	17.6738	16.8246	13.8447	14.6993	17.4896
TraesCS3D02G375100	57	81	24	59	74	92	95	91	36	110	103	115	156.5	104	127	102	171	139	TraesCS3D02G375100	1.17953	1.9179	0.447417	1.04069	1.13923	1.67035	1.44605	1.72957	0.649022	2.13036	2.08861	2.1599	2.59388	2.09825	2.42534	1.87289	2.837	2.46558
TraesCS3D02G375200	158	216	292	214	194	280	282	210	236	1075	918	714	1382	1016	1262	1512	1567	1454	TraesCS3D02G375200	3.26958	5.11439	5.44357	3.77471	2.98662	5.08366	4.29249	3.99132	4.2547	20.8194	18.615	13.4102	22.9057	20.4983	24.1006	27.7628	25.9975	25.791
TraesCS3D02G375300	110	98	158	156	194	60	192	140	154	214	306	305	530	498	440	516	581	494	TraesCS3D02G375300	2.27629	2.32042	2.9455	2.75166	2.98662	1.08936	2.92254	2.66088	2.77637	4.14452	6.205	5.72843	8.78439	10.0474	8.40276	9.4746	9.63916	8.76256
TraesCS3D02G375400	278	285	343	525	671	382	466	320	413	147	173	143	374	376	299	373	360	363	TraesCS3D02G375400	5.7528	6.74816	6.39434	9.26039	10.33	6.93557	7.09326	6.082	7.44572	2.84694	3.50805	2.68579	6.1988	7.58599	5.71006	6.84889	5.97263	6.43888
TraesCS3D02G375500	32	10	18	64	14	28	42	12	14	202	252	256	176	88	106	140	188	148	TraesCS3D02G375500	0.662192	0.236777	0.335563	1.12889	0.215529	0.508366	0.639306	0.228075	0.252397	3.91212	5.11	4.80813	2.91708	1.77545	2.0243	2.57063	3.11904	2.62522
TraesCS3D02G375600	0	0	0	0	0	0	18	0	2	4	1	22	4	6	4	10	4	2	TraesCS3D02G375600	0	0	0	0	0	0	0.273988	0	0.0360568	0.0774677	0.0202778	0.413199	0.0662973	0.121053	0.0763887	0.183616	0.0663626	0.0354759
TraesCS3D02G375700	8	0	2	0	0	0	0	0	0	8	0	0	0	0	0	0	0	0	TraesCS3D02G375700	0.165548	0	0.0372848	0	0	0	0	0	0	0.154935	0	0	0	0	0	0	0	0
TraesCS3D02G375800	61	87	205	357	238	49	241	130	143	139	215	339	376	172	246	205	360	355	TraesCS3D02G375800	1.2623	2.05996	3.82169	6.29707	3.664	0.889641	3.6684	2.47081	2.57806	2.692	4.35972	6.36701	6.23195	3.47019	4.69791	3.76413	5.97263	6.29698
TraesCS3D02G375900	152	235	446	911.67	1036	248	1229	475	714.67	66	130	101	182	116	124	168	156	205	TraesCS3D02G375900	3.14541	5.56427	8.3145	16.0808	15.9492	4.50267	18.7073	9.02798	12.8843	1.27822	2.63611	1.89696	3.01653	2.34036	2.36805	3.08475	2.58814	3.63628
TraesCS3D02G376000	0	0	0	0	0	0	0	0	0	0	0	0	0	0	0	0	0	0	TraesCS3D02G376000	0	0	0	0	0	0	0	0	0	0	0	0	0	0	0	0	0	0
TraesCS3D02G376100	1129	1236.67	1408	1708	1991.67	1361	1593	1407.33	1265.67	566	878.33	1144.33	1365.67	1782	1913	2095.67	1656.33	2011	TraesCS3D02G376100	23.363	29.2815	26.2485	30.1271	30.6617	24.7102	24.248	26.7481	22.818	10.9617	17.8106	21.4925	22.6351	35.9528	36.5329	38.4799	27.4796	35.6711
TraesCS3D02G376200	0	0	2	0	0	0	0	0	2	0	0	0	0	0	0	0	0	0	TraesCS3D02G376200	0	0	0.0372848	0	0	0	0	0	0.0360568	0	0	0	0	0	0	0	0	0
TraesCS3D02G376300	3	6	0	0	0	2	10	0	0	0	16	8	71	47	28	36	44	94	TraesCS3D02G376300	0.0620805	0.142066	0	0	0	0.0363119	0.152216	0	0	0	0.324444	0.150254	1.17678	0.948249	0.534721	0.661019	0.729988	1.66737
TraesCS3D02G376400	0	2	0	0	0	0	0	0	0	0	4	0	4	0	0	2	8	4	TraesCS3D02G376400	0	0.0473555	0	0	0	0	0	0	0	0	0.0811111	0	0.0662973	0	0	0.0367233	0.132725	0.0709519
TraesCS3D02G376500	302	190	204	240	284	367	318	230	292	52	48	60	58	94	86	81	73	83	TraesCS3D02G376500	6.24944	4.49877	3.80305	4.23332	4.37217	6.66323	4.84046	4.37144	5.26429	1.00708	0.973333	1.12691	0.961311	1.8965	1.64236	1.48729	1.21112	1.47225
TraesCS3D02G376600	4591	3827	4856	3664	4388	4490	5243	3943	4396	3952	4252.67	4169	3536	2292	2840	3100.67	3573	2885	TraesCS3D02G376600	95.0039	90.6147	90.5274	64.6287	67.5531	81.5202	79.8068	74.9417	79.2528	76.5381	86.2347	78.3011	58.6068	46.2423	54.236	56.9334	59.2784	51.1741
TraesCS3D02G376700	196.67	172	216	216.67	172	230	241	209	239.33	507	623	594.33	809	771.33	719	575	709.33	702.33	TraesCS3D02G376700	4.06979	4.07257	4.02675	3.82181	2.64793	4.17587	3.6684	3.97231	4.31473	9.81903	12.633	11.1626	13.4086	15.562	13.7309	10.5579	11.7682	12.4579
TraesCS3D02G376800	158	177.5	227	233	266.5	305.5	245.5	259	219	129	133	263	340.5	521.92	473.83	445	379.83	387.17	TraesCS3D02G376800	3.26958	4.2028	4.23182	4.10985	4.10276	5.54664	3.7369	4.92262	3.94822	2.49833	2.69694	4.9396	5.64356	10.53	9.04882	8.17093	6.30162	6.86761
TraesCS3D02G376900	0	0	0	0	0	0	0	0	0	0	0	0	0	0	0	0	0	0	TraesCS3D02G376900	0	0	0	0	0	0	0	0	0	0	0	0	0	0	0	0	0	0
TraesCS3D02G377000	4	4	4	14	0	2	7	2	16	4	0	2	20	16	4	7	0	6	TraesCS3D02G377000	0.0827741	0.094711	0.0745695	0.246944	0	0.0363119	0.106551	0.0380125	0.288454	0.0774677	0	0.0375635	0.331487	0.322808	0.0763887	0.128531	0	0.106428
TraesCS3D02G377100	168.33	156	253	315.33	321	168.33	305	235	125.67	269	329.67	587.67	1348.33	1492.67	987.67	1140	1064.33	1444.67	TraesCS3D02G377100	3.48334	3.69373	4.71652	5.56206	4.94178	3.05619	4.64258	4.46647	2.26563	5.2097	6.68497	11.0375	22.3477	30.1154	18.8617	20.9323	17.6579	25.6255
TraesCS3D02G377200	66	73	114.67	112	83	104	126	107	96	290	386	313.67	364.67	428.67	485	402.67	550	474.33	TraesCS3D02G377200	1.36577	1.72847	2.13772	1.97555	1.27778	1.88822	1.91792	2.03367	1.73072	5.61641	7.82722	5.89127	6.04416	8.64864	9.26213	7.39368	9.12485	8.41365
TraesCS3D02G377300	0	36	32	18	48	40	18	24	28	74	12	28	40	32	46	6	46	78	TraesCS3D02G377300	0	0.852399	0.596556	0.317499	0.738958	0.726238	0.273988	0.45615	0.504795	1.43315	0.243333	0.525889	0.662973	0.645616	0.87847	0.11017	0.763169	1.38356
TraesCS3D02G377400	0	0	0	0	0	0	0	0	0	0	0	0	0	0	0	0	0	0	TraesCS3D02G377400	0	0	0	0	0	0	0	0	0	0	0	0	0	0	0	0	0	0
TraesCS3D02G377500	0	0	0	0	0	0	0	0	0	0	0	0	0	0	0	0	0	0	TraesCS3D02G377500	0	0	0	0	0	0	0	0	0	0	0	0	0	0	0	0	0	0
TraesCS3D02G377600	0	0	0	0	0	0	0	0	0	0	0	0	0	0	0	0	0	0	TraesCS3D02G377600	0	0	0	0	0	0	0	0	0	0	0	0	0	0	0	0	0	0
TraesCS3D02G377700	0	0	0	0	0	0	0	0	0	0	0	0	0	0	0	0	0	0	TraesCS3D02G377700	0	0	0	0	0	0	0	0	0	0	0	0	0	0	0	0	0	0
TraesCS3D02G377800	6	0	0	0	2	2	0	0	16	28	16	32	14	15	55	10	13	36	TraesCS3D02G377800	0.124161	0	0	0	0.0307899	0.0363119	0	0	0.288454	0.542274	0.324444	0.601016	0.232041	0.302633	1.05034	0.183616	0.215678	0.638567
TraesCS3D02G377900	0	2	0	1	0	0	0	0	0	0	0	0	0	1	0	0	0	0	TraesCS3D02G377900	0	0.0473555	0	0.0176388	0	0	0	0	0	0	0	0	0	0.0201755	0	0	0	0
TraesCS3D02G378000	78	60	78	98	167	39	99	102	102	52	54	52	59	90	72	62	36	42	TraesCS3D02G378000	1.61409	1.42066	1.45411	1.72861	2.57096	0.708082	1.50694	1.93864	1.83889	1.00708	1.095	0.976651	0.977885	1.8158	1.375	1.13842	0.597263	0.744995
TraesCS3D02G378100	0	0	0	0	0	0	0	0	0	0	0	0	0	0	0	0	0	0	TraesCS3D02G378100	0	0	0	0	0	0	0	0	0	0	0	0	0	0	0	0	0	0
TraesCS3D02G378200	0	0	0	0	0	0	0	0	0	0	0	0	0	0	2	0	4	0	TraesCS3D02G378200	0	0	0	0	0	0	0	0	0	0	0	0	0	0	0.0381944	0	0.0663626	0
TraesCS3D02G378300	41	42	42	42	50	46	66	29	64	36	10	6	14	48	4	6	6	4	TraesCS3D02G378300	0.848434	0.994465	0.78298	0.740831	0.769748	0.835173	1.00462	0.551182	1.15382	0.697209	0.202778	0.112691	0.232041	0.968425	0.0763887	0.11017	0.0995438	0.0709519
TraesCS3D02G378400	1	16	8	40	6	36	2	6	12	48	26	58	15	6	26	32	50	12	TraesCS3D02G378400	0.0206935	0.378844	0.149139	0.705554	0.0923698	0.653614	0.0304432	0.114038	0.216341	0.929612	0.527222	1.08934	0.248615	0.121053	0.496527	0.587572	0.829532	0.212856
TraesCS3D02G378500	78	75	123	90.67	57	105.67	68	62.67	84	16	37	50.67	20	42.67	43	22	47	26	TraesCS3D02G378500	1.61409	1.77583	2.29301	1.59931	0.877513	1.91854	1.03507	1.19112	1.51438	0.309871	0.750277	0.951671	0.331487	0.860889	0.821179	0.403956	0.77976	0.461187
TraesCS3D02G378600	0	0	0	0	0	0	0	0	0	0	0	0	0	0	0	0	0	0	TraesCS3D02G378600	0	0	0	0	0	0	0	0	0	0	0	0	0	0	0	0	0	0
TraesCS3D02G378700	749	757	1000.67	1281	1354	1191	1523.67	1036	1069.67	775	910	1286.33	1452.33	1405	1498.67	1329	1150.67	1382.67	TraesCS3D02G378700	15.4994	17.924	18.6549	22.5954	20.8448	21.6237	23.1927	19.6905	19.2844	15.0094	18.4528	24.1595	24.0714	28.3466	28.6204	24.4026	19.0904	24.5258
TraesCS3D02G378800	84	54	74	42	98	36	60	70	78	62	30	14	18	20	30	28	36	38	TraesCS3D02G378800	1.73826	1.2786	1.37954	0.740831	1.50871	0.653614	0.913295	1.33044	1.40621	1.20075	0.608333	0.262945	0.298338	0.40351	0.572915	0.514126	0.597263	0.674043
TraesCS3D02G378900	0	2	0	0	0	0	0	0	1	54	14	2	8	0	8	0	0	4	TraesCS3D02G378900	0	0.0473555	0	0	0	0	0	0	0.0180284	1.04581	0.283889	0.0375635	0.132595	0	0.152777	0	0	0.0709519
TraesCS3D02G379000	191	196	238	229	248	214	216	185	204	319	327	281	441.67	326	319	396	396	400	TraesCS3D02G379000	3.95246	4.64084	4.43689	4.03929	3.81795	3.88537	3.28786	3.51616	3.67779	6.17805	6.63083	5.27767	7.32038	6.57722	6.092	7.27121	6.56989	7.09519
TraesCS3D02G379100	32	17	16	16	15	6	12	18	22	24	27	22	19	26	59	17	29	53	TraesCS3D02G379100	0.662192	0.402522	0.298278	0.282221	0.230924	0.108936	0.182659	0.342113	0.396624	0.464806	0.5475	0.413199	0.314912	0.524563	1.12673	0.312148	0.481129	0.940113
TraesCS3D02G379200	0	0	0	0	0	0	0	0	0	0	0	0	0	0	0	0	0	0	TraesCS3D02G379200	0	0	0	0	0	0	0	0	0	0	0	0	0	0	0	0	0	0
TraesCS3D02G379300	4	10	4	38	6	24	30	16	22	0	0	2	0	0	0	0	0	0	TraesCS3D02G379300	0.0827741	0.236777	0.0745695	0.670276	0.0923698	0.435743	0.456647	0.3041	0.396624	0	0	0.0375635	0	0	0	0	0	0
TraesCS3D02G379400	132	160	190	137	146	176	285	202	174	206	162	159	124	94	195	161	173	127	TraesCS3D02G379400	2.73154	3.78844	3.54205	2.41652	2.24766	3.19545	4.33815	3.83927	3.13694	3.98959	3.285	2.9863	2.05522	1.8965	3.72395	2.95622	2.87018	2.25272
TraesCS3D02G379500	0	2	2	0	0	0	13	0	0	0	0	0	0	0	0	0	0	0	TraesCS3D02G379500	0	0.0473555	0.0372848	0	0	0	0.197881	0	0	0	0	0	0	0	0	0	0	0
TraesCS3D02G379600	0	2	0	0	0	0	0	0	0	0	0	0	0	0	0	0	0	0	TraesCS3D02G379600	0	0.0473555	0	0	0	0	0	0	0	0	0	0	0	0	0	0	0	0
TraesCS3D02G379700	32	22	30	60	28	32	30	16	68	265	170	134	86	116	90	74	86	132	TraesCS3D02G379700	0.662192	0.52091	0.559271	1.05833	0.431059	0.58099	0.456647	0.3041	1.22593	5.13223	3.44722	2.51675	1.42539	2.34036	1.71875	1.35876	1.42679	2.34141
TraesCS3D02G379800	84	85	104	118	119	81	149	81	92	48	79	159	612	814.67	669	453	459	532	TraesCS3D02G379800	1.73826	2.01261	1.93881	2.08138	1.832	1.47063	2.26802	1.53951	1.65861	0.929612	1.60194	2.9863	10.1435	16.4364	12.776	8.31782	7.6151	9.4366
TraesCS3D02G379900	38	24	14	48	56	52	42	32	30	30	28	50	106	78	112	101	106	126	TraesCS3D02G379900	0.786354	0.568266	0.260993	0.846664	0.862118	0.944109	0.639306	0.6082	0.540851	0.581008	0.567778	0.939088	1.75688	1.57369	2.13888	1.85452	1.75861	2.23498
TraesCS3D02G380000	0	2	4	6	0	8	20	0	12	4	0	0	0	0	0	0	0	19	TraesCS3D02G380000	0	0.0473555	0.0745695	0.105833	0	0.145248	0.304432	0	0.216341	0.0774677	0	0	0	0	0	0	0	0.337022
TraesCS3D02G380100	414	335	641	530	632	502	629.67	470	373	171	238	217	333	521	489.67	437	299	330	TraesCS3D02G380100	8.56711	7.93204	11.9498	9.34859	9.72961	9.11428	9.58457	8.93294	6.72459	3.31174	4.82611	4.07564	5.51925	10.5114	9.35132	8.02403	4.9606	5.85353
TraesCS3D02G380200	39	33	30	36	34.5	27.5	36	55	39	30	44	34	71	66	59	102	78.5	96	TraesCS3D02G380200	0.807047	0.781365	0.559271	0.634998	0.531126	0.499288	0.547977	1.04534	0.703107	0.581008	0.892222	0.63858	1.17678	1.33158	1.12673	1.87289	1.30237	1.70285
TraesCS3D02G380300	10	2	4	13	11	2	15	11	10	35	52	66	119	76	133	109.5	87	97	TraesCS3D02G380300	0.206935	0.0473555	0.0745695	0.229305	0.169345	0.0363119	0.228324	0.209069	0.180284	0.677842	1.05444	1.2396	1.97235	1.53334	2.53992	2.0106	1.44339	1.72058
TraesCS3D02G380400	0	0	1	0	10	0	0	4	0	3	4	4	12	4	4	4.5	10	13	TraesCS3D02G380400	0	0	0.0186424	0	0.15395	0	0	0.0760251	0	0.0581008	0.0811111	0.075127	0.198892	0.0807021	0.0763887	0.0826273	0.165906	0.230594
TraesCS3D02G380500	0	2	14	4	4	2	4	14	6	92	142	70	84	54	22	28	30	82	TraesCS3D02G380500	0	0.0473555	0.260993	0.0705554	0.0615798	0.0363119	0.0608863	0.266088	0.10817	1.78176	2.87944	1.31472	1.39224	1.08948	0.420138	0.514126	0.497719	1.45451
TraesCS3D02G380600	118.33	156	205	154.67	203.33	121.67	211	163.67	169	120.67	156.83	269.5	269.5	290.83	302.67	352.67	302.33	363.67	TraesCS3D02G380600	2.44866	3.69373	3.82169	2.7282	3.13026	2.20903	3.21175	3.11076	3.0468	2.33701	3.18016	5.06168	4.46678	5.86764	5.78014	6.4756	5.01585	6.45077
TraesCS3D02G380700	28	8	21	5	20	27	19	9	8	45	24.5	33.5	33.5	36.5	9	15.5	20	19	TraesCS3D02G380700	0.579418	0.189422	0.39149	0.0881942	0.307899	0.49021	0.28921	0.171056	0.144227	0.871512	0.496805	0.629189	0.55524	0.736406	0.171875	0.284605	0.331813	0.337022
TraesCS3D02G380800	190	256	244	290	346	280	340	302	260	275	293	388	522	437	489	511	456	409	TraesCS3D02G380800	3.93177	6.0615	4.54874	5.11526	5.32666	5.08366	5.17534	5.73989	4.68738	5.3259	5.94139	7.28732	8.6518	8.8167	9.33852	9.38279	7.56533	7.25483
TraesCS3D02G380900	0	14	0	2	0	8	0	0	0	0	0	0	0	0	0	0	0	0	TraesCS3D02G380900	0	0.331488	0	0.0352777	0	0.145248	0	0	0	0	0	0	0	0	0	0	0	0
TraesCS3D02G381000	0	0	0	0	0	0	0	0	0	0	0	0	2	0	0	0	0	0	TraesCS3D02G381000	0	0	0	0	0	0	0	0	0	0	0	0	0.0331487	0	0	0	0	0
TraesCS3D02G381100	28	12	27	57	38	56	35	31	20	4	12	28	123	111	48	125	89	101	TraesCS3D02G381100	0.579418	0.284133	0.503344	1.00541	0.585008	1.01673	0.532755	0.589194	0.360568	0.0774677	0.243333	0.525889	2.03864	2.23948	0.916665	2.2952	1.47657	1.79154
TraesCS3D02G381200	0	0	0	0	0	0	0	0	0	0	0	0	0	0	0	0	0	0	TraesCS3D02G381200	0	0	0	0	0	0	0	0	0	0	0	0	0	0	0	0	0	0
TraesCS3D02G381300	268	172	248	304	448	224	423	329	325	276	330	347	113	52	298	130	115	115	TraesCS3D02G381300	5.54586	4.07257	4.62331	5.36221	6.89694	4.06693	6.43873	6.25306	5.85922	5.34527	6.69166	6.51727	1.8729	1.04913	5.69096	2.38701	1.90792	2.03987
TraesCS3D02G381400	76	71	152	53	36	35	81	48	54	583	866	726	817	636	661	884	957	792	TraesCS3D02G381400	1.57271	1.68112	2.83364	0.934859	0.554219	0.635458	1.23295	0.912301	0.973533	11.2909	17.5605	13.6356	13.5412	12.8316	12.6232	16.2317	15.8772	14.0485
TraesCS3D02G381500	6	4	12	0	16	10	6	13	12	6	0	0	4	0	1	0	0	2	TraesCS3D02G381500	0.124161	0.094711	0.223709	0	0.246319	0.181559	0.0913295	0.247081	0.216341	0.116202	0	0	0.0662973	0	0.0190972	0	0	0.0354759
TraesCS3D02G381600	0	0	0	0	2	0	0	2	0	0	4	2	0	0	6	2	10	0	TraesCS3D02G381600	0	0	0	0	0.0307899	0	0	0.0380125	0	0	0.0811111	0.0375635	0	0	0.114583	0.0367233	0.165906	0
TraesCS3D02G381700	0	0	0	0	0	0	0	0	0	0	0	0	14	6	6	2	6	6	TraesCS3D02G381700	0	0	0	0	0	0	0	0	0	0	0	0	0.232041	0.121053	0.114583	0.0367233	0.0995438	0.106428
TraesCS3D02G381800	314	214	423	584.67	717	494	308	264	276	225	146	272	394	396	269	345	372	485	TraesCS3D02G381800	6.49776	5.06704	7.88573	10.3129	11.0382	8.96904	4.68825	5.01765	4.97583	4.35756	2.96055	5.10864	6.53029	7.9895	5.13714	6.33476	6.17172	8.60292
TraesCS3D02G381900	6	0	0	0	0	0	0	0	0	0	6	2	8	0	4	0	0	0	TraesCS3D02G381900	0.124161	0	0	0	0	0	0	0	0	0	0.121667	0.0375635	0.132595	0	0.0763887	0	0	0
TraesCS3D02G382000	0	0	0	0	0	0	0	0	0	0	0	0	2	4	6	0	0	0	TraesCS3D02G382000	0	0	0	0	0	0	0	0	0	0	0	0	0.0331487	0.0807021	0.114583	0	0	0
TraesCS3D02G382100	0	0	0	0.67	8	2	0	14.67	8	2	0	4	6	0	10	0	6	14.33	TraesCS3D02G382100	0	0	0	0.011818	0.12316	0.0363119	0	0.278822	0.144227	0.0387338	0	0.075127	0.099446	0	0.190972	0	0.0995438	0.254185
TraesCS3D02G382200	1	13	2	12	21	28	23	10.17	7	0	1	2	4	8	2	0	0	10.33	TraesCS3D02G382200	0.0206935	0.307811	0.0372848	0.211666	0.323294	0.508366	0.350096	0.193294	0.126199	0	0.0202778	0.0375635	0.0662973	0.161404	0.0381944	0	0	0.183233
TraesCS3D02G382300	0	3	0	1	0	2	1	0.67	0	0	0	0	0	0	4	0	0	1.33	TraesCS3D02G382300	0	0.0710332	0	0.0176388	0	0.0363119	0.0152216	0.0127342	0	0	0	0	0	0	0.0763887	0	0	0.0235915
TraesCS3D02G382400	18	30	13	6	27	20	14	19	14	21	30	25	68	64	47	79	35	83	TraesCS3D02G382400	0.372483	0.710332	0.242351	0.105833	0.415664	0.363119	0.213102	0.361119	0.252397	0.406705	0.608333	0.469544	1.12705	1.29123	0.897567	1.45057	0.580672	1.47225
TraesCS3D02G382500	30	38	60	84	76	77	68	20	20	30	26	30	234	230	216	202	209	221	TraesCS3D02G382500	0.620805	0.899754	1.11854	1.48166	1.17002	1.39801	1.03507	0.380125	0.360568	0.581008	0.527222	0.563453	3.87839	4.64037	4.12499	3.70905	3.46744	3.92009
TraesCS3D02G382600	31	44	71	58	75	74	53	28	26	0	0	0	0	0	0	0	0	0	TraesCS3D02G382600	0.641499	1.04182	1.32361	1.02305	1.15462	1.34354	0.806744	0.532175	0.468738	0	0	0	0	0	0	0	0	0
TraesCS3D02G382700	10	0	7	14	2	0	0	2	2	0	0	0	0	0	0	0	0	0	TraesCS3D02G382700	0.206935	0	0.130497	0.246944	0.0307899	0	0	0.0380125	0.0360568	0	0	0	0	0	0	0	0	0
TraesCS3D02G382800	8	0	10	14	26	0	6	8	0	0	0	0	2	4	0	0	0	2	TraesCS3D02G382800	0.165548	0	0.186424	0.246944	0.400269	0	0.0913295	0.15205	0	0	0	0	0.0331487	0.0807021	0	0	0	0.0354759
TraesCS3D02G382900	0	0	0	0	0	0	0	0	0	0	0	0	0	0	0	0	0	0	TraesCS3D02G382900	0	0	0	0	0	0	0	0	0	0	0	0	0	0	0	0	0	0
TraesCS3D02G383000	0	2	0	0	0	0	0	0	0	0	0	0	0	0	0	0	0	0	TraesCS3D02G383000	0	0.0473555	0	0	0	0	0	0	0	0	0	0	0	0	0	0	0	0
TraesCS3D02G383100	0	0	0	0	0	0	0	0	0	0	0	0	0	0	0	0	0	0	TraesCS3D02G383100	0	0	0	0	0	0	0	0	0	0	0	0	0	0	0	0	0	0
TraesCS3D02G383200	2	0	0	10	6	2	0	0	0	0	0	0	0	0	0	2	2	0	TraesCS3D02G383200	0.041387	0	0	0.176388	0.0923698	0.0363119	0	0	0	0	0	0	0	0	0	0.0367233	0.0331813	0
TraesCS3D02G383300	1128	752	1022	728	877	964	1307	1111	1075	944	1058	1034	855	468	667	770	1020	614	TraesCS3D02G383300	23.3423	17.8057	19.0525	12.8411	13.5014	17.5023	19.8946	21.116	19.3805	18.2824	21.4539	19.4203	14.1711	9.44214	12.7378	14.1385	16.9225	10.8911
TraesCS3D02G383400	281	295.67	364.67	347	317	354	419	316	307	267	349	308	524	400	444	438	328	404	TraesCS3D02G383400	5.81488	7.0008	6.79832	6.12068	4.8802	6.4272	6.37784	6.00598	5.53471	5.17097	7.07694	5.78478	8.68495	8.07021	8.47915	8.04239	5.44173	7.16614
TraesCS3D02G383500	239.67	277	391.67	317.67	510.67	286.67	300	225	327	294.33	317.33	391.67	687.33	941.67	901	772.67	805.67	838	TraesCS3D02G383500	4.95961	6.55873	7.30166	5.60333	7.86174	5.20476	4.56647	4.27641	5.89528	5.70027	6.43474	7.35625	11.392	18.9987	17.2066	14.1875	13.3666	14.8644
TraesCS3D02G383600	156	100.67	124	122.67	130.67	154	239	146	138.67	67	66	89	137.67	124	167.67	119.33	74.67	47.33	TraesCS3D02G383600	3.22819	2.38364	2.31165	2.16376	2.01166	2.79602	3.63796	2.77491	2.5	1.29758	1.33833	1.67158	2.28179	2.50176	3.20202	2.19109	1.23882	0.839538
TraesCS3D02G383700	311.33	337.5	424	541.5	697	467	416	341	292.5	822.75	766	910.5	1640.5	1756.25	1818	1643	1424	1545.5	TraesCS3D02G383700	6.44251	7.99124	7.90437	9.55143	10.7303	8.47883	6.33218	6.48114	5.2733	15.9341	15.5328	17.1008	27.1902	35.4332	34.7187	30.1682	23.6251	27.414
TraesCS3D02G383800	7	2	3	11	10	10	1	7	7	0	5	2	7	6	9	6	3	12	TraesCS3D02G383800	0.144855	0.0473555	0.0559271	0.194027	0.15395	0.181559	0.0152216	0.133044	0.126199	0	0.101389	0.0375635	0.11602	0.121053	0.171875	0.11017	0.0497719	0.212856
TraesCS3D02G384000	717.33	576.5	856	775.5	888	731.67	824	763	587.5	1019.75	925.5	1048.5	1472.5	1707.75	1526.67	1456	1418	1384.5	TraesCS3D02G384000	14.8441	13.6502	15.9579	13.6789	13.6707	13.2842	12.5426	14.5018	10.5917	19.7494	18.7671	19.6927	24.4057	34.4547	29.1551	26.7345	23.5255	24.5582
TraesCS3D02G384100	416.67	340	506	726	768	583	478	356.67	436	1107	806.5	917	1134	2157.5	2216	1007	1052	1003	TraesCS3D02G384100	8.62237	8.05043	9.43304	12.8058	11.8233	10.5849	7.27592	6.77896	7.86037	21.4392	16.354	17.2229	18.7953	43.5287	42.3193	18.4902	17.4534	17.7912
TraesCS3D02G384200	2857	2207	3078	1872	1598	2077	2862	2178	2534	2468	2611	2556	1900	887	2052	1629	1664	1781	TraesCS3D02G384200	59.1214	52.2568	57.3812	33.0199	24.6011	37.7099	43.5642	41.3956	45.6839	47.7976	52.9453	48.0062	31.4912	17.8957	39.1874	29.9111	27.6068	31.5913
TraesCS3D02G384300	0	0	0	0	0	0	0	0	0	0	0	0	0	0	0	0	0	0	TraesCS3D02G384300	0	0	0	0	0	0	0	0	0	0	0	0	0	0	0	0	0	0
TraesCS3D02G384400	0	0	0	0	0	0	0	0	2	0	0	0	0	0	0	0	0	0	TraesCS3D02G384400	0	0	0	0	0	0	0	0	0.0360568	0	0	0	0	0	0	0	0	0
TraesCS3D02G384500	133	148	199	215	191	213	288	162	168	130	147	124	117	119	110	111	119	262	TraesCS3D02G384500	2.75224	3.50431	3.70983	3.79235	2.94044	3.86722	4.38382	3.07901	3.02877	2.5177	2.98083	2.32894	1.9392	2.40089	2.10069	2.03814	1.97429	4.64735
TraesCS3D02G384600	30	24	12	14	22	28.33	30	38	28	4	16	18	38	52	29	18	24	42	TraesCS3D02G384600	0.620805	0.568266	0.223709	0.246944	0.338689	0.514358	0.456647	0.722238	0.504795	0.0774677	0.324444	0.338072	0.629824	1.04913	0.553818	0.330509	0.398175	0.744995
TraesCS3D02G384700	2	4	4	12	3	2	0	5	0	3	7	5.67	31.67	48	18	53	24.67	46	TraesCS3D02G384700	0.041387	0.094711	0.0745695	0.211666	0.0461849	0.0363119	0	0.0950313	0	0.0581008	0.141944	0.106493	0.524909	0.968425	0.343749	0.973166	0.409291	0.815947
TraesCS3D02G384900	0	0	0	0	0	0	0	0	0	0	0	0	0	0	0	0	0	0	TraesCS3D02G384900	0	0	0	0	0	0	0	0	0	0	0	0	0	0	0	0	0	0
TraesCS3D02G385000	0	0	0	0	0	0	0	0	0	0	0	0	0	0	0	0	0	0	TraesCS3D02G385000	0	0	0	0	0	0	0	0	0	0	0	0	0	0	0	0	0	0
TraesCS3D02G385100	0	0	0	0	0	0	1	0	0	7	0	2	1	1	0	0	1	0	TraesCS3D02G385100	0	0	0	0	0	0	0.0152216	0	0	0.135568	0	0.0375635	0.0165743	0.0201755	0	0	0.0165906	0
TraesCS3D02G385200	28	14.5	15	17	30	33	31	28	26.5	56	69.5	77	100.5	60.5	151	125	151.5	75	TraesCS3D02G385200	0.579418	0.343327	0.279636	0.29986	0.461849	0.599146	0.471869	0.532175	0.477752	1.08455	1.4093	1.4462	1.66572	1.22062	2.88367	2.2952	2.51348	1.33035
TraesCS3D02G385300	839	650.5	770	895	1078	1074.33	1134.67	802	885.83	982	1053.5	1259	1439.5	952.5	1592	1440	1422.5	1358	TraesCS3D02G385300	17.3619	15.4024	14.3546	15.7868	16.5958	19.5055	17.2715	15.243	15.9701	19.0183	21.3626	23.6462	23.8587	19.2172	30.4027	26.4407	23.6002	24.0882
TraesCS3D02G385400	2	0	0	0	0	6	5	0	4	8	0	4	5	0	1.67	8	12	4	TraesCS3D02G385400	0.041387	0	0	0	0	0.108936	0.0761079	0	0.0721135	0.154935	0	0.075127	0.0828716	0	0.0318923	0.146893	0.199088	0.0709519
TraesCS3D02G385500	0	0	0	0	0	0	0	0	0	0	0	0	0	0	0	0	0	0	TraesCS3D02G385500	0	0	0	0	0	0	0	0	0	0	0	0	0	0	0	0	0	0
TraesCS3D02G385600	87.67	92.33	143.67	124.67	180.83	60	119.33	56.33	140.17	1280.17	1084	924	729.67	840.83	1387.17	1113	905.67	892.67	TraesCS3D02G385600	1.8142	2.18617	2.67835	2.19903	2.78387	1.08936	1.81639	1.07062	2.52704	24.793	21.9811	17.3543	12.0938	16.9642	26.491	20.4365	15.0256	15.8342
TraesCS3D02G385700	93.67	94	68	122.67	107.67	144	150	88	135	248	119.67	108	1180	576	591	966	655	806.33	TraesCS3D02G385700	1.93836	2.22571	1.26768	2.16376	1.65758	2.61446	2.28324	1.67255	2.43383	4.803	2.42664	2.02843	19.5577	11.6211	11.2864	17.7373	10.8669	14.3027
TraesCS3D02G385800	173	152	166	246	268	166	209	174	240	289	228	234	260	287	256	280	296	302	TraesCS3D02G385800	3.57998	3.59902	3.09463	4.33916	4.12585	3.01389	3.18131	3.30709	4.32681	5.59704	4.62333	4.39493	4.30933	5.79037	4.88888	5.14126	4.91083	5.35687
TraesCS3D02G385900	0	0	0	0	12	0	0	0	0	0	0	0	0	0	0	2	0	0	TraesCS3D02G385900	0	0	0	0	0.18474	0	0	0	0	0	0	0	0	0	0	0.0367233	0	0
TraesCS3D02G386000	0	0	0	0	0	0	0	0	0	0	0	0	0	0	0	0	0	0	TraesCS3D02G386000	0	0	0	0	0	0	0	0	0	0	0	0	0	0	0	0	0	0
TraesCS3D02G386200	0	0	0	0	0	0	0	0	0	0	0	0	0	0	0	0	0	0	TraesCS3D02G386200	0	0	0	0	0	0	0	0	0	0	0	0	0	0	0	0	0	0
TraesCS3D02G386300	0	0	0	0	0	0	0	0	0	0	0	0	0	0	0	0	0	0	TraesCS3D02G386300	0	0	0	0	0	0	0	0	0	0	0	0	0	0	0	0	0	0
TraesCS3D02G386400	284	214	220	210	265	214	212	171	168	209	198	230	242	243	280	231	276	339	TraesCS3D02G386400	5.87696	5.06704	4.10132	3.70416	4.07966	3.88537	3.22698	3.25007	3.02877	4.04769	4.015	4.3198	4.01099	4.90265	5.34721	4.24154	4.57902	6.01317
TraesCS3D02G386500	0	0	0	0	0	0	0	0	0	0	0	0	0	0	0	0	0	0	TraesCS3D02G386500	0	0	0	0	0	0	0	0	0	0	0	0	0	0	0	0	0	0
TraesCS3D02G386700	0	0	0	0	0	0	0	0	0	0	0	0	0	0	0	0	0	0	TraesCS3D02G386700	0	0	0	0	0	0	0	0	0	0	0	0	0	0	0	0	0	0
TraesCS3D02G386800	0	0	0	0	0	0	0	0	0	0	0	0	0	0	0	0	0	0	TraesCS3D02G386800	0	0	0	0	0	0	0	0	0	0	0	0	0	0	0	0	0	0
TraesCS3D02G386900	0	0	0	0	0	0	0	0	0	0	0	0	0	0	0	0	0	0	TraesCS3D02G386900	0	0	0	0	0	0	0	0	0	0	0	0	0	0	0	0	0	0
TraesCS3D02G387000	0	0	0	0	0	0	0	0	0	0	0	0	0	0	0.67	2	0	0	TraesCS3D02G387000	0	0	0	0	0	0	0	0	0	0	0	0	0	0	0.0127951	0.0367233	0	0
TraesCS3D02G387100	0	0	0	0	0	0	0	0	0	0	0	0	0	0	0	0	0	0	TraesCS3D02G387100	0	0	0	0	0	0	0	0	0	0	0	0	0	0	0	0	0	0
TraesCS3D02G387200	16	22	34	15	7	20	32	44	6	0	8	16	14	1	10	36	14	4	TraesCS3D02G387200	0.331096	0.52091	0.633841	0.264583	0.107765	0.363119	0.487091	0.836276	0.10817	0	0.162222	0.300508	0.232041	0.0201755	0.190972	0.661019	0.232269	0.0709519
TraesCS3D02G387300	0	0	0	0	2	0	0	0	0	0	0	0	0	0	4	0	0	0	TraesCS3D02G387300	0	0	0	0	0.0307899	0	0	0	0	0	0	0	0	0	0.0763887	0	0	0
TraesCS3D02G387400	0	0	0	0	0	0	0	0	0	0	0	0	0	0	0	0	0	0	TraesCS3D02G387400	0	0	0	0	0	0	0	0	0	0	0	0	0	0	0	0	0	0
TraesCS3D02G387500	21	34	30.83	41.5	32	18	27	28	29.67	27	53	39	65	57	123	95	56	94	TraesCS3D02G387500	0.434564	0.805043	0.574745	0.732012	0.492639	0.326807	0.410983	0.532175	0.534902	0.522907	1.07472	0.732488	1.07733	1.15	2.34895	1.74435	0.929076	1.66737
TraesCS3D02G387600	20	14	34	20	34	87	32	54	42	348	708	674	1499	818	839	1429	1812	1563	TraesCS3D02G387600	0.41387	0.331488	0.633841	0.352777	0.523429	1.57957	0.487091	1.02634	0.757192	6.73969	14.3567	12.6589	24.8449	16.5036	16.0225	26.2388	30.0622	27.7245
TraesCS3D02G387700	0	0	0	0	0	0	0	0	0	0	0	0	0	0	0	0	0	0	TraesCS3D02G387700	0	0	0	0	0	0	0	0	0	0	0	0	0	0	0	0	0	0
TraesCS3D02G387800	16	37	13	23	66	19	98	49	44	82.33	54	32	83	44	58	51.33	57	81	TraesCS3D02G387800	0.331096	0.876076	0.242351	0.405693	1.01607	0.344963	1.49172	0.931307	0.793249	1.59448	1.095	0.601016	1.37567	0.887723	1.10764	0.942502	0.945666	1.43678
TraesCS3D02G387900	28	22	56	22	16	20	29	27	28	18	22	32	44	46	72	57.67	60.67	53	TraesCS3D02G387900	0.579418	0.52091	1.04397	0.388055	0.246319	0.363119	0.441426	0.513169	0.504795	0.348605	0.446111	0.601016	0.72927	0.928074	1.375	1.05892	1.00655	0.940113
TraesCS3D02G388000	84	120	76	82	96	96	130	83	132	120	99.5	154	109	93	110	74	108	72	TraesCS3D02G388000	1.73826	2.84133	1.41682	1.44639	1.47792	1.74297	1.97881	1.57752	2.37975	2.32403	2.01764	2.89239	1.8066	1.87632	2.10069	1.35876	1.79179	1.27713
TraesCS3D02G388100	468.33	431	488	459.67	527	463.67	517.67	464.67	461	406	738.5	828.67	438	308.33	402	404	513.33	391.67	TraesCS3D02G388100	9.69139	10.2051	9.09748	8.10805	8.11314	8.41837	7.87976	8.83164	8.31108	7.86297	14.9751	15.5639	7.25956	6.22072	7.67707	7.4181	8.51647	6.94743
TraesCS3D02G388200	4	0	0	0	3	1	0	4	0	6	0	8	13	13	18	6	0	11	TraesCS3D02G388200	0.0827741	0	0	0	0.0461849	0.0181559	0	0.0760251	0	0.116202	0	0.150254	0.215466	0.262282	0.343749	0.11017	0	0.195118
TraesCS3D02G388300	4	2	2	12	2	4	4	10	16	55	30	54	102	130	144	98	108	128	TraesCS3D02G388300	0.0827741	0.0473555	0.0372848	0.211666	0.0307899	0.0726238	0.0608863	0.190063	0.288454	1.06518	0.608333	1.01421	1.69058	2.62282	2.74999	1.79944	1.79179	2.27046
TraesCS3D02G388400	96	91	100	118	90	134	196	102	94	290	306	244	516	386	566	502	517	467	TraesCS3D02G388400	1.98658	2.15467	1.86424	2.08138	1.38555	2.4329	2.98343	1.93864	1.69467	5.61641	6.205	4.58275	8.55235	7.78775	10.809	9.21754	8.57736	8.28363
TraesCS3D02G388500	200	165	230	220	303	199	328	193	256	676	554	562	501	440	552	464	574	420	TraesCS3D02G388500	4.1387	3.90683	4.28775	3.88055	4.66467	3.61303	4.99268	3.66821	4.61527	13.092	11.2339	10.5553	8.30374	8.87723	10.5416	8.5198	9.52303	7.44995
TraesCS3D02G388600	16	14	28	40	40	28	20	17	25	22	54	32	40	98	84	82	50	66	TraesCS3D02G388600	0.331096	0.331488	0.521987	0.705554	0.615798	0.508366	0.304432	0.323106	0.45071	0.426072	1.095	0.601016	0.662973	1.9772	1.60416	1.50565	0.829532	1.17071
TraesCS3D02G388700	344	284	401	782	982	906	509	488	535	366	274	336	628	846	789	587	735	752	TraesCS3D02G388700	7.11857	6.72448	7.47559	13.7936	15.1179	16.4493	7.74779	9.27506	9.64518	7.08829	5.55611	6.31067	10.4087	17.0685	15.0677	10.7783	12.1941	13.339
TraesCS3D02G388800	28	35	63	66	49	124	34	39	34	46	73	66	41	87	91	106	119	136	TraesCS3D02G388800	0.579418	0.828721	1.17447	1.16416	0.754353	2.25134	0.517534	0.741244	0.612965	0.890878	1.48028	1.2396	0.679547	1.75527	1.73784	1.94633	1.97429	2.41236
TraesCS3D02G388900	0	0	2	2	0	0	6	0	4	0	0	0	0	0	0	0	0	0	TraesCS3D02G388900	0	0	0.0372848	0.0352777	0	0	0.0913295	0	0.0721135	0	0	0	0	0	0	0	0	0
TraesCS3D02G389000	38	20	37	45	56	49.33	61	54	61.67	22	41	33	33	11	32	29	36	55.33	TraesCS3D02G389000	0.786354	0.473555	0.689768	0.793748	0.862118	0.895633	0.928517	1.02634	1.11181	0.426072	0.831389	0.619798	0.546953	0.221931	0.61111	0.532487	0.597263	0.981442
TraesCS3D02G389100	0	0	0	0	0	0	0	0	0	0	0	0	0	0	0	0	0	0	TraesCS3D02G389100	0	0	0	0	0	0	0	0	0	0	0	0	0	0	0	0	0	0
TraesCS3D02G389200	40	58	41	58	56	50	69	33	44	26	40	22	26	12	54	25	16	29	TraesCS3D02G389200	0.827741	1.37331	0.764338	1.02305	0.862118	0.907797	1.05029	0.627207	0.793249	0.50354	0.811111	0.413199	0.430933	0.242106	1.03125	0.459041	0.26545	0.514401
TraesCS3D02G389300	1733	1398.67	1554	1269	1423.67	1490.67	2214.67	1596.67	1916.33	227.33	380	400.67	336	195	264.33	218	367	276.33	TraesCS3D02G389300	35.8619	33.1173	28.9703	22.3837	21.9173	27.0645	33.7108	30.3467	34.5483	4.40268	7.70555	7.52529	5.56897	3.93423	5.04796	4.00284	6.08876	4.90153
TraesCS3D02G389400	78	54	88	42	62	49	96	64	80	90	161	122	80	63	142	99	114	115	TraesCS3D02G389400	1.61409	1.2786	1.64053	0.740831	0.954487	0.889641	1.46127	1.2164	1.44227	1.74302	3.26472	2.29137	1.32595	1.27106	2.7118	1.8178	1.89133	2.03987
TraesCS3D02G389500	0	0	0	0	0	0	0	0	0	0	0	0	0	0	0	0	0	0	TraesCS3D02G389500	0	0	0	0	0	0	0	0	0	0	0	0	0	0	0	0	0	0
TraesCS3D02G389600	0	0	0	0	0	0	0	0	0	0	0	0	0	0	0	0	0	0	TraesCS3D02G389600	0	0	0	0	0	0	0	0	0	0	0	0	0	0	0	0	0	0
TraesCS3D02G389700	30	41	8	55	36	14	46	25	19	166	327	213	247	108	170	152	139	178	TraesCS3D02G389700	0.620805	0.970787	0.149139	0.970136	0.554219	0.254183	0.700193	0.475157	0.342539	3.21491	6.63083	4.00051	4.09386	2.17896	3.24652	2.79097	2.3061	3.15736
TraesCS3D02G389800	291	297	450	596	730	432	545	407	443.67	238	264	327	1040	1018.33	749	916	919	1060	TraesCS3D02G389800	6.02181	7.03229	8.38907	10.5127	11.2383	7.84337	8.29576	7.73555	7.99865	4.60933	5.35333	6.14163	17.2373	20.5453	14.3038	16.8193	15.2468	18.8023
TraesCS3D02G390000	0	0	0	0	0	0	0	0	0	0	0	0	0	0	0	0	0	0	TraesCS3D02G390000	0	0	0	0	0	0	0	0	0	0	0	0	0	0	0	0	0	0
TraesCS3D02G390100	392	348	442	382	494	422	378	354	414	9696	10458	9720	5228	3438	3108	2948	4572	4562	TraesCS3D02G390100	8.11186	8.23985	8.23993	6.73804	7.60511	7.66181	5.75376	6.72822	7.46375	187.782	212.065	182.559	86.6506	69.3634	59.354	54.1301	75.8524	80.9206
TraesCS3D02G390200	0	0	0	0	0	2	0	0	0	0	0	0	0	0	0	0	0	0	TraesCS3D02G390200	0	0	0	0	0	0.0363119	0	0	0	0	0	0	0	0	0	0	0	0
TraesCS3D02G390300	539	475.67	774	786	1061	737	768	678	636	335	334	538	659	945	808	864.5	672	939	TraesCS3D02G390300	11.1538	11.2628	14.4292	13.8641	16.3341	13.3809	11.6902	12.8862	11.4661	6.48792	6.77277	10.1046	10.9225	19.0659	15.4305	15.8736	11.1489	16.656
TraesCS3D02G390400	10	28	26	14	35	19	33	12	20	22	12	14	142	113	107	151	137	191	TraesCS3D02G390400	0.206935	0.662977	0.484702	0.246944	0.538824	0.344963	0.502312	0.228075	0.360568	0.426072	0.243333	0.262945	2.35355	2.27983	2.0434	2.77261	2.27292	3.38795
TraesCS3D02G390500	116	114	164	178	154	143	163	137	124	148	205.33	231	238	160	231.67	240.33	258	269	TraesCS3D02G390500	2.40045	2.69926	3.05735	3.13971	2.37082	2.5963	2.48112	2.60386	2.23552	2.8663	4.16363	4.33859	3.94469	3.22808	4.42424	4.41285	4.28038	4.77151
TraesCS3D02G390600	32	34	86	78	128	34	102	82	48	458	513	476	392.5	306	272	162	236	254	TraesCS3D02G390600	0.662192	0.805043	1.60324	1.37583	1.97055	0.617302	1.5526	1.55851	0.865362	8.87005	10.4025	8.94011	6.50542	6.17371	5.19443	2.97458	3.91539	4.50545
TraesCS3D02G390700	200	172	256	222	388	186	312	245	290	701	663	1016	734.5	454	642	790	666	518	TraesCS3D02G390700	4.1387	4.07257	4.77245	3.91582	5.97324	3.37701	4.74913	4.65653	5.22823	13.5762	13.4442	19.0823	12.1738	9.15968	12.2604	14.5057	11.0494	9.18827
TraesCS3D02G390800	72	62	99	85	93	40	178	122	77	432	643	748.5	398	284	484	376.5	435	367	TraesCS3D02G390800	1.48993	1.46802	1.8456	1.4993	1.43173	0.726238	2.70944	2.31876	1.38819	8.36651	13.0386	14.0581	6.59658	5.72985	9.24303	6.91315	7.21693	6.50984
TraesCS3D02G390900	157	124	136	129	100	90	129	143	154	546	511	644	215	283	292	261	277	200	TraesCS3D02G390900	3.24888	2.93604	2.53536	2.27541	1.5395	1.63403	1.96358	2.7179	2.77637	10.5743	10.3619	12.0954	3.56348	5.70967	5.57638	4.79239	4.59561	3.54759
TraesCS3D02G391000	4	16	44	20	10	12	4	27	44	16	22	22	32	38	14	26	8	26	TraesCS3D02G391000	0.0827741	0.378844	0.820265	0.352777	0.15395	0.217871	0.0608863	0.513169	0.793249	0.309871	0.446111	0.413199	0.530379	0.76667	0.267361	0.477402	0.132725	0.461187
TraesCS3D02G391100	0	0	0	0	0	0	0	0	0	0	0	0	0	0	0	0	0	0	TraesCS3D02G391100	0	0	0	0	0	0	0	0	0	0	0	0	0	0	0	0	0	0
TraesCS3D02G391200	0	0	0	0	0	0	0	0	0	0	0	0	0	0	0	0	0	0	TraesCS3D02G391200	0	0	0	0	0	0	0	0	0	0	0	0	0	0	0	0	0	0
TraesCS3D02G391300	320	278	523	577	648	342	530	433	431	62	89	120	167	171	202	243	222	208.67	TraesCS3D02G391300	6.62192	6.58241	9.74996	10.1776	9.97593	6.20933	8.06744	8.22971	7.77023	1.20075	1.80472	2.25381	2.76791	3.45001	3.85763	4.46188	3.68312	3.70138
TraesCS3D02G391400	0	0	0	0	0	0	0	0	0	0	0	0	0	0	0	0	0	0	TraesCS3D02G391400	0	0	0	0	0	0	0	0	0	0	0	0	0	0	0	0	0	0
TraesCS3D02G391500	0	0	0	0	0	0	0	0	0	0	0	0	0	0	0	0	0	0	TraesCS3D02G391500	0	0	0	0	0	0	0	0	0	0	0	0	0	0	0	0	0	0
TraesCS3D02G391600	1369	1128	1335	1277	1753	1372	2149	1629	1625	1852	2040	2192	1897	1028	1866.67	1575	1794	1384	TraesCS3D02G391600	28.3294	26.7085	24.8876	22.5248	26.9874	24.91	32.7112	30.9612	29.2961	35.8675	41.3666	41.1696	31.4415	20.7404	35.6481	28.9196	29.7636	24.5494
TraesCS3D02G391700	1364	1307	1369	1611	1934	1518.67	1974	1470	1271	842	1263	1726	1535	2256	2364	2150	1877.67	2296	TraesCS3D02G391700	28.226	30.9468	25.5214	28.4162	29.7739	27.5729	30.0474	27.9392	22.9141	16.3069	25.6108	32.4173	25.4416	45.516	45.1457	39.4775	31.1517	40.7264
TraesCS3D02G391800	232	136	190	176	229	182	230	182	258	54	80	86	52	50	72	34	70	78	TraesCS3D02G391800	4.8009	3.22017	3.54205	3.10444	3.52545	3.30438	3.50096	3.45914	4.65132	1.04581	1.62222	1.61523	0.861865	1.00878	1.375	0.624295	1.16134	1.38356
TraesCS3D02G391900	85	61	76	52	57	93	96.5	86	66	25	32	45	46	42	49	66	37	38	TraesCS3D02G391900	1.75895	1.44434	1.41682	0.91722	0.877513	1.6885	1.46888	1.63454	1.18987	0.484173	0.648889	0.845179	0.762419	0.847372	0.935762	1.21187	0.613854	0.674043
TraesCS3D02G392000	96	106	114	126	130	100	101.5	100	128	116	130	160	280	469	406	270	210.5	273.5	TraesCS3D02G392000	1.98658	2.50984	2.12523	2.22249	2.00134	1.81559	1.54499	1.90063	2.30763	2.24656	2.63611	3.00508	4.64081	9.46232	7.75345	4.95764	3.49233	4.85134
TraesCS3D02G392100	0	0	0	0	0	0	0	0	0	0	0	0	0	0	0	0	0	0	TraesCS3D02G392100	0	0	0	0	0	0	0	0	0	0	0	0	0	0	0	0	0	0
TraesCS3D02G392122	0	0	0	2	0	1.33	0	0	0	0	0	0	0	0.67	0	0	0.5	2.5	TraesCS3D02G392122	0	0	0	0.0352777	0	0.0241474	0	0	0	0	0	0	0	0.0135176	0	0	0.00829532	0.0443449
TraesCS3D02G392200	12	8	2	20.5	8	10.5	18.5	2	16	8	0	0	0	0.5	14.5	0	0	2	TraesCS3D02G392200	0.248322	0.189422	0.0372848	0.361596	0.12316	0.190637	0.281599	0.0380125	0.288454	0.154935	0	0	0	0.0100878	0.276909	0	0	0.0354759
TraesCS3D02G392300	1347	876	982	1096	1379	1061	1574	1152	1175	1834	1791	1769	2145	2178	1769	1955	1551	1816	TraesCS3D02G392300	27.8742	20.7417	18.3068	19.3322	21.2296	19.2635	23.9588	21.8952	21.1833	35.5189	36.3175	33.2249	35.5519	43.9423	33.7829	35.897	25.7321	32.2122
TraesCS3D02G392400	125	121	157	163	145	140	204	197	126	102	97	174	242	249	230	192	183	238	TraesCS3D02G392400	2.58669	2.86501	2.92685	2.87513	2.23227	2.54183	3.1052	3.74423	2.27158	1.97543	1.96694	3.26803	4.01099	5.0237	4.39235	3.52543	3.03609	4.22164
TraesCS3D02G392500	214	264	430	270	386	362	430	234	374	562	386	332	126	148	166	114	162	152	TraesCS3D02G392500	4.42841	6.25092	8.01622	4.76249	5.94245	6.57245	6.54528	4.44747	6.74261	10.8842	7.82722	6.23554	2.08837	2.98598	3.17013	2.09323	2.68768	2.69617
TraesCS3D02G392600	20015.3	15975.7	20396.3	19443.3	21550	21036	26375	19500.7	21161	9706.33	11119.7	14275	10573.7	6506.67	9691.67	9421	12824.3	10609	TraesCS3D02G392600	414.188	378.268	380.236	342.958	331.761	381.928	401.469	370.635	381.499	187.982	225.482	268.11	175.251	131.275	185.084	172.985	212.764	188.182
TraesCS3D02G392700	196.33	183	234	296	313	283.67	223.33	227.67	206.67	316	281.67	298	506.67	655.67	535	457.33	422.33	499.67	TraesCS3D02G392700	4.06276	4.33303	4.36232	5.2211	4.81862	5.1503	3.39944	4.32716	3.72593	6.11995	5.71164	5.59696	8.39772	13.2285	10.217	8.39732	7.00672	8.86313
TraesCS3D02G392800	0	0	0	0	0	0	0	0	0	0	0	0	0	0	0	0	0	0	TraesCS3D02G392800	0	0	0	0	0	0	0	0	0	0	0	0	0	0	0	0	0	0
TraesCS3D02G392900	26	30	25	54	71	61	74	26	39	16	30	37	48	6	16	14	6	22	TraesCS3D02G392900	0.538031	0.710332	0.466059	0.952497	1.09304	1.10751	1.1264	0.494163	0.703107	0.309871	0.608333	0.694925	0.795568	0.121053	0.305555	0.257063	0.0995438	0.390235
TraesCS3D02G393000	0	0	0	0	0	0	0	0	0	0	0	0	0	0	0	0	0	0	TraesCS3D02G393000	0	0	0	0	0	0	0	0	0	0	0	0	0	0	0	0	0	0
TraesCS3D02G393100	26	42	64	70	66	30	24	35	68	76	24	60	66	34	32	47	70	37	TraesCS3D02G393100	0.538031	0.994465	1.19311	1.23472	1.01607	0.544678	0.365318	0.665219	1.22593	1.47189	0.486666	1.12691	1.09391	0.685967	0.61111	0.862997	1.16134	0.656305
TraesCS3D02G393200	3788.5	4006	5034.5	10621.5	13423	8879	8594	6694	6511.5	3800.83	4380.5	8648.83	30089.3	35384	25737.5	28505.5	26667	28654.5	TraesCS3D02G393200	78.3974	94.853	93.8551	187.351	206.647	161.207	130.814	127.228	117.392	73.6104	88.8268	162.44	498.71	713.89	491.514	523.407	442.423	508.273
TraesCS3D02G393300	0	0	0	0	0	0	0	0	0	0	0	0	0	0	0	0	6	10	TraesCS3D02G393300	0	0	0	0	0	0	0	0	0	0	0	0	0	0	0	0	0.0995438	0.17738
TraesCS3D02G393400	114	98	100	230	294	216	172	130	148	392	170	236	614	562	486	480	396	442	TraesCS3D02G393400	2.35906	2.32042	1.86424	4.05693	4.52612	3.92168	2.61811	2.47081	2.6682	7.59183	3.44722	4.43249	10.1766	11.3386	9.28123	8.81358	6.56989	7.84018
TraesCS3D02G393500	0	0	0	0	0	0	0	0	0	0	0	0	0	0	0	0	0	0	TraesCS3D02G393500	0	0	0	0	0	0	0	0	0	0	0	0	0	0	0	0	0	0
TraesCS3D02G393600	338	260	398	312	465	424	437	417	452	538	584	730	483	348	451	642	644	596	TraesCS3D02G393600	6.99441	6.15621	7.41967	5.50332	7.15866	7.69812	6.65183	7.92561	8.14883	10.4194	11.8422	13.7107	8.0054	7.02108	8.61283	11.7882	10.6844	10.5718
TraesCS3D02G393700	367	334	500	436	530	666	542	507	511	1044	937	956	384	155	199	365	690	497	TraesCS3D02G393700	7.59452	7.90836	9.32119	7.69054	8.15933	12.0919	8.2501	9.63618	9.2125	20.2191	19.0003	17.9554	6.36454	3.1272	3.80034	6.702	11.4475	8.81577
TraesCS3D02G393800	106	88	166	88	162	126	160	118	110	154	125	120	158	112	204	104	108	139	TraesCS3D02G393800	2.19351	2.08364	3.09463	1.55222	2.49398	2.28765	2.43545	2.24274	1.98312	2.98251	2.53472	2.25381	2.61874	2.25966	3.89582	1.90961	1.79179	2.46558
TraesCS3D02G393900	0	0	0	0	0	0	0	0	0	0	0	0	0	0	0	0	0	0	TraesCS3D02G393900	0	0	0	0	0	0	0	0	0	0	0	0	0	0	0	0	0	0
TraesCS3D02G394000	0	0	0	0	0	0	0	0	0	0	0	0	0	0	0	0	0	0	TraesCS3D02G394000	0	0	0	0	0	0	0	0	0	0	0	0	0	0	0	0	0	0
TraesCS3D02G394100	263	288	372	334	459	365	388	335	272	497	401	509	965	864	702	806	740	757	TraesCS3D02G394100	5.44239	6.81919	6.93496	5.89137	7.06629	6.62692	5.90597	6.3671	4.90372	9.62536	8.13139	9.55991	15.9942	17.4316	13.4062	14.7995	12.2771	13.4276
TraesCS3D02G394200	248	258	478	993	1214	746	432	322	363	622	445	432	1053	1448	1302	1041	908.4	964	TraesCS3D02G394200	5.13199	6.10886	8.91106	17.5154	18.6895	13.5443	6.57572	6.12002	6.5443	12.0462	9.02361	8.11372	17.4528	29.2141	24.8645	19.1145	15.0709	17.0994
TraesCS3D02G394300	170	166	200	244	328	214	230	206	204	570	448	490	900	862	941	818	770	780	TraesCS3D02G394300	3.5179	3.9305	3.72848	4.30388	5.04955	3.88537	3.50096	3.91529	3.67779	11.0391	9.08444	9.20306	14.9169	17.3913	17.9704	15.0198	12.7748	13.8356
TraesCS3D02G394400	42	16	34	26	40	32	26	35	16	42	61	52	111	109	113	128	110	118	TraesCS3D02G394400	0.869128	0.378844	0.633841	0.45861	0.615798	0.58099	0.395761	0.665219	0.288454	0.813411	1.23694	0.976651	1.83975	2.19913	2.15798	2.35029	1.82497	2.09308
TraesCS3D02G394500	0	0	0	0	0	0	0	0	0	0	0	0	0	0	0	0	0	0	TraesCS3D02G394500	0	0	0	0	0	0	0	0	0	0	0	0	0	0	0	0	0	0
TraesCS3D02G394600	0	0	0	0	0	0	0	0	0	0	0	0	0	0	0	0	0	0	TraesCS3D02G394600	0	0	0	0	0	0	0	0	0	0	0	0	0	0	0	0	0	0
TraesCS3D02G394700	2	0	0	0	6	2	0	0	10	0	0	0	0	0	2	0	0	2	TraesCS3D02G394700	0.041387	0	0	0	0.0923698	0.0363119	0	0	0.180284	0	0	0	0	0	0.0381944	0	0	0.0354759
TraesCS3D02G394800	47	71	73	74	46	83	92	54	95	172	113	164	212	84	192	224	158	189	TraesCS3D02G394800	0.972595	1.68112	1.36089	1.30527	0.708168	1.50694	1.40039	1.02634	1.7127	3.33111	2.29139	3.08021	3.51376	1.69474	3.66666	4.11301	2.62132	3.35248
TraesCS3D02G394900	0	0	0	0	0	0	0	0	0	0	0	0	0	0	0	0	0	0	TraesCS3D02G394900	0	0	0	0	0	0	0	0	0	0	0	0	0	0	0	0	0	0
TraesCS3D02G395000	76	59	130	56	88	68	90	58	72	6	0	10	2	16	46	48	10	6	TraesCS3D02G395000	1.57271	1.39699	2.42351	0.987775	1.35476	1.2346	1.36994	1.10236	1.29804	0.116202	0	0.187818	0.0331487	0.322808	0.87847	0.881358	0.165906	0.106428
TraesCS3D02G395100	5	8	0	12	26	2	6	0	13	0	0	0	0	0	0	0	0	0	TraesCS3D02G395100	0.103468	0.189422	0	0.211666	0.400269	0.0363119	0.0913295	0	0.234369	0	0	0	0	0	0	0	0	0
TraesCS3D02G395200	0	0	0	0	0	0	0	0	0	0	0	0	0	0	0	0	0	0	TraesCS3D02G395200	0	0	0	0	0	0	0	0	0	0	0	0	0	0	0	0	0	0
TraesCS3D02G395300	0	0	0	0	0	0	0	0	0	0	1	0	0	0	0	0	0	4	TraesCS3D02G395300	0	0	0	0	0	0	0	0	0	0	0.0202778	0	0	0	0	0	0	0.0709519
TraesCS3D02G395400	0	0	0	0	0	0	0	0	0	0	0	0	0	0	0	0	0	0	TraesCS3D02G395400	0	0	0	0	0	0	0	0	0	0	0	0	0	0	0	0	0	0
TraesCS3D02G395500	30	40	82	66	30	46	48	52	52	32	14	52	54	42	40	38	40	54	TraesCS3D02G395500	0.620805	0.94711	1.52868	1.16416	0.461849	0.835173	0.730636	0.988326	0.937476	0.619742	0.283889	0.976651	0.895014	0.847372	0.763887	0.697742	0.663626	0.957851
TraesCS3D02G395600	0	0	0	0	0	0	0	0	0	0	0	0	0	0	0	1	0	0	TraesCS3D02G395600	0	0	0	0	0	0	0	0	0	0	0	0	0	0	0	0.0183616	0	0
TraesCS3D02G395700	0	0	0	0	0	0	0	0	0	0	0	0	0	0	0	0	0	0	TraesCS3D02G395700	0	0	0	0	0	0	0	0	0	0	0	0	0	0	0	0	0	0
TraesCS3D02G395800	0	0	0	9	21	11	2	10	0	48.75	89.25	98.75	1029.5	734.75	470.25	985	1002	984.25	TraesCS3D02G395800	0	0	0	0.15875	0.323294	0.199715	0.0304432	0.190063	0	0.944138	1.80979	1.8547	17.0633	14.824	8.98045	18.0862	16.6238	17.4586
TraesCS3D02G395900	0	2	2	2	0	4	0	8	8	68	76	186	1204	660.75	404	1037	1362	1163	TraesCS3D02G395900	0	0.0473555	0.0372848	0.0352777	0	0.0726238	0	0.15205	0.144227	1.31695	1.54111	3.49341	19.9555	13.331	7.71526	19.041	22.5964	20.6293
TraesCS3D02G396000	90.83	37.5	98.5	60.17	76.33	45.5	48.5	47.67	42.17	66	81.67	71	233.33	268.17	215.17	181	165	207.33	TraesCS3D02G396000	1.87959	0.887915	1.83627	1.06133	1.1751	0.826095	0.738247	0.906029	0.760257	1.27822	1.65609	1.3335	3.86729	5.41047	4.10914	3.32346	2.73746	3.67761
TraesCS3D02G396100	0	10	13	53	28	14	19	18	4	126	94	243.5	1811	1445	1055	1384.5	1639	1605	TraesCS3D02G396100	0	0.236777	0.242351	0.934859	0.431059	0.254183	0.28921	0.342113	0.0721135	2.44023	1.90611	4.57336	30.0161	29.1536	20.1475	25.4217	27.1921	28.4694
TraesCS3D02G396200	170.83	165.5	243.5	330.17	418.67	255.5	249.5	167.67	192.17	120	210.67	236	593.33	622.17	547.17	467	531	431.33	TraesCS3D02G396200	3.53507	3.91867	4.53942	5.82382	6.44541	4.63884	3.79778	3.18678	3.46451	2.32403	4.27192	4.43249	9.83405	12.5526	10.4494	8.57488	8.80963	7.65092
TraesCS3D02G396300	0	0	0	0	0	0	0	0	0	0	0	0	0	0	0	0	0	0	TraesCS3D02G396300	0	0	0	0	0	0	0	0	0	0	0	0	0	0	0	0	0	0
TraesCS3D02G396400	0	0	0	0	0	0	0	0	0	0	0	0	0	0	0	0	0	0	TraesCS3D02G396400	0	0	0	0	0	0	0	0	0	0	0	0	0	0	0	0	0	0
TraesCS3D02G396500	0	0	0	0	0	0	1	0	4	0	0	0	0	4	0	0	0	0	TraesCS3D02G396500	0	0	0	0	0	0	0.0152216	0	0.0721135	0	0	0	0	0.0807021	0	0	0	0
TraesCS3D02G396600	0	0	0	0	0	0	0	0	0	0	0	0	0	2	0	0	0	0	TraesCS3D02G396600	0	0	0	0	0	0	0	0	0	0	0	0	0	0.040351	0	0	0	0
TraesCS3D02G396700	0	0	0	0	0	0	0	0	0	0	0	0	0	0	0	0	0	0	TraesCS3D02G396700	0	0	0	0	0	0	0	0	0	0	0	0	0	0	0	0	0	0
TraesCS3D02G396800	10	4	16	78	74	16	10	18	18	120	28	30.5	104	246	127	97	106	164.67	TraesCS3D02G396800	0.206935	0.094711	0.298278	1.37583	1.13923	0.290495	0.152216	0.342113	0.324511	2.32403	0.567778	0.572843	1.72373	4.96318	2.42534	1.78108	1.75861	2.92091
TraesCS3D02G396900	6	0	0	2	0	0	0	0	0	187	195	210	158	169	168	181	139	155	TraesCS3D02G396900	0.124161	0	0	0.0352777	0	0	0	0	0	3.62161	3.95416	3.94417	2.61874	3.40966	3.20833	3.32346	2.3061	2.74939
TraesCS3D02G397000	14	10	2	10	40	8	42	10	2	96	100	132	32	22	34	46	68	56	TraesCS3D02G397000	0.289709	0.236777	0.0372848	0.176388	0.615798	0.145248	0.639306	0.190063	0.0360568	1.85922	2.02778	2.47919	0.530379	0.443861	0.649304	0.844635	1.12816	0.993327
TraesCS3D02G397100	1328	1046	1462	1160	1208	1530	1469	1343	1328	507	794	867	497	171	312	532	727	432	TraesCS3D02G397100	27.481	24.7669	27.2552	20.4611	18.5971	27.7786	22.3605	25.5254	23.9417	9.81903	16.1005	16.2838	8.23744	3.45001	5.95832	9.76839	12.0614	7.6628
TraesCS3D02G397200	14	0	4	24	16	12	29	8	9	0	4	4	12	0	1	0	2	0	TraesCS3D02G397200	0.289709	0	0.0745695	0.423332	0.246319	0.217871	0.441426	0.15205	0.162255	0	0.0811111	0.075127	0.198892	0	0.0190972	0	0.0331813	0
TraesCS3D02G397300	0	0	0	0	0	0	0	0	0	0	0	0	0	0	0	0	0	0	TraesCS3D02G397300	0	0	0	0	0	0	0	0	0	0	0	0	0	0	0	0	0	0
TraesCS3D02G397400	0	0	0	0	0	0	0	0	0	0	0	0	0	0	0	0	0	0	TraesCS3D02G397400	0	0	0	0	0	0	0	0	0	0	0	0	0	0	0	0	0	0
TraesCS3D02G397500	152	168	233	125	234	242	248	192	154	448	527	483	624	441	630	619	498	628	TraesCS3D02G397500	3.14541	3.97786	4.34367	2.20486	3.60242	4.39374	3.77495	3.6492	2.77637	8.67638	10.6864	9.07159	10.3424	8.8974	12.0312	11.3658	8.26214	11.1394
TraesCS3D02G397600	404	350	386	472.67	707	541	519	417	352	504.67	619.67	753	1216	1161.67	1071.33	1256	918.67	1083	TraesCS3D02G397600	8.36018	8.28721	7.19596	8.33735	10.8842	9.82237	7.9	7.92561	6.34599	9.77391	12.5655	14.1427	20.1544	23.4373	20.4594	23.0622	15.2413	19.2102
TraesCS3D02G397700	90	112	166	226	218	224	254	140	132	82	32	42	92	150	100	42	58	26	TraesCS3D02G397700	1.86242	2.65191	3.09463	3.98638	3.3561	4.06693	3.86628	2.66088	2.37975	1.58809	0.648889	0.788834	1.52484	3.02633	1.90972	0.771188	0.962257	0.461187
TraesCS3D02G397800	0	0	0	0	0	0	0	0	0	0	0	0	0	0	0	0	0	0	TraesCS3D02G397800	0	0	0	0	0	0	0	0	0	0	0	0	0	0	0	0	0	0
TraesCS3D02G397900	10	22	14	44	42	36	22	12	14	10	0	0	4	0	2	2	0	0	TraesCS3D02G397900	0.206935	0.52091	0.260993	0.776109	0.646588	0.653614	0.334875	0.228075	0.252397	0.193669	0	0	0.0662973	0	0.0381944	0.0367233	0	0
TraesCS3D02G398000	82	79.75	83.5	142.5	181.75	125	133	116.33	123.83	159.25	171	226.75	433.25	461	437.33	468	370.67	444.67	TraesCS3D02G398000	1.69687	1.8883	1.55664	2.51354	2.79803	2.26949	2.02447	2.211	2.23245	3.08418	3.4675	4.25876	7.18083	9.30091	8.35177	8.59324	6.14965	7.88754
TraesCS3D02G398100	15	7.25	10.5	17.5	26.25	23	26	29	9.5	57.75	30	33.25	79.75	70	94	64	61	78	TraesCS3D02G398100	0.310403	0.171664	0.195745	0.30868	0.404118	0.417587	0.395761	0.551182	0.17127	1.11844	0.608333	0.624493	1.3218	1.41229	1.79513	1.17514	1.01203	1.38356
TraesCS3D02G398200	50	73	88	49	75	52	155	112	64	88	184	162	179	177	118	151	160	239	TraesCS3D02G398200	1.03468	1.72847	1.64053	0.864303	1.15462	0.944109	2.35935	2.1287	1.15382	1.70429	3.73111	3.04264	2.9668	3.57107	2.25347	2.77261	2.6545	4.23938
TraesCS3D02G398300	40	24	32	24	12	10	28	32	20	0	0	0	0	0	0	0	0	0	TraesCS3D02G398300	0.827741	0.568266	0.596556	0.423332	0.18474	0.181559	0.426204	0.6082	0.360568	0	0	0	0	0	0	0	0	0
TraesCS3D02G398400	0	0	0	0	0	0	0	0	0	0	0	0	0	0	0	0	0	0	TraesCS3D02G398400	0	0	0	0	0	0	0	0	0	0	0	0	0	0	0	0	0	0
TraesCS3D02G398500	0	6	0	4	6	0	0	4	0	10	2	12	16	20	10	14	4	24	TraesCS3D02G398500	0	0.142066	0	0.0705554	0.0923698	0	0	0.0760251	0	0.193669	0.0405555	0.225381	0.265189	0.40351	0.190972	0.257063	0.0663626	0.425711
TraesCS3D02G398600	0	0	0	0	0	2	0	0	0	0	0	0	10	0	0	0	0	0	TraesCS3D02G398600	0	0	0	0	0	0.0363119	0	0	0	0	0	0	0.165743	0	0	0	0	0
TraesCS3D02G398700	0	2	0	4	0	0	10	0	0	12	2	14	6	6	10	38	4	40	TraesCS3D02G398700	0	0.0473555	0	0.0705554	0	0	0.152216	0	0	0.232403	0.0405555	0.262945	0.099446	0.121053	0.190972	0.697742	0.0663626	0.709519
TraesCS3D02G398800	167	252.67	197	382.33	468.67	372	402.67	249	360.67	350	360	301.67	672	552.67	586.67	514.33	417	470.33	TraesCS3D02G398800	3.45582	5.98265	3.67255	6.74386	7.21516	6.75401	6.12927	4.73256	6.5023	6.77842	7.3	5.66589	11.1379	11.1504	11.2037	9.44394	6.9183	8.3427
TraesCS3D02G398900	281.5	227.5	347	336.5	327.5	352.5	483	266.5	373	144.5	213.5	153	189.5	128	182	184.5	155	190.5	TraesCS3D02G398900	5.82522	5.38669	6.46891	5.93547	5.04185	6.39997	7.35202	5.06517	6.72459	2.79852	4.3293	2.87361	3.14084	2.58247	3.47569	3.38772	2.57155	3.37908
TraesCS3D02G399000	403.5	389.5	507	607.5	519.5	509.5	613	494.5	455	723.5	866.5	921	1764.5	1502	1346	1480.5	1482	1466.5	TraesCS3D02G399000	8.34983	9.22248	9.45169	10.7156	7.99768	9.25045	9.33083	9.3986	8.20291	14.012	17.5707	17.298	29.2454	30.3036	25.7048	27.1844	24.5873	26.0127
TraesCS3D02G399100	460	331	507	394	485	384	658	428	431	281	273	320	305	406	322	352	449	473	TraesCS3D02G399100	9.51902	7.83733	9.45169	6.9497	7.46656	6.97188	10.0158	8.13468	7.77023	5.44211	5.53583	6.01016	5.05517	8.19126	6.14929	6.46329	7.4492	8.39006
TraesCS3D02G399200	789.67	705.67	784	940	1060.67	994	833	739.67	753	326	358.33	492	388	455	384	542.67	503	510.67	TraesCS3D02G399200	16.341	16.7087	14.6156	16.5805	16.329	18.047	12.6796	14.0584	13.5754	6.31362	7.26613	9.24062	6.43084	9.17986	7.33332	9.96431	8.34509	9.05825
TraesCS3D02G399300	174	131	244	282	362	273	292	250	212	269	164	180	532	434	405	458	378	516	TraesCS3D02G399300	3.60067	3.10178	4.54874	4.97415	5.57298	4.95657	4.4447	4.75157	3.82202	5.2097	3.32555	3.38072	8.81754	8.75617	7.73436	8.40963	6.27126	9.15279
TraesCS3D02G399400	210	151.67	336	300	440	249	337	297	250	597	515	590	675	488	589	669	545	861	TraesCS3D02G399400	4.34564	3.5912	6.26384	5.29165	6.77378	4.52083	5.12967	5.64486	4.5071	11.5621	10.4431	11.0812	11.1877	9.84565	11.2482	12.2839	9.0419	15.2724
TraesCS3D02G399500	150	109	140	206	232	222	174	174	124	276	172	170	368	260	242	298	242	353	TraesCS3D02G399500	3.10403	2.58087	2.60993	3.6336	3.57163	4.03062	2.64856	3.30709	2.23552	5.34527	3.48778	3.1929	6.09935	5.24563	4.62152	5.47177	4.01493	6.2615
TraesCS3D02G399600	0	0	0	0	0	0	0	4	6	32	0	0	0	0	8	0	0	0	TraesCS3D02G399600	0	0	0	0	0	0	0	0.0760251	0.10817	0.619742	0	0	0	0	0.152777	0	0	0
TraesCS3D02G399700	979	770	946	772	727	748	823	702	974	698	836	767.17	882	501	533	653	720.5	622	TraesCS3D02G399700	20.2589	18.2319	17.6357	13.6172	11.1921	13.5806	12.5274	13.3424	17.5596	13.5181	16.9522	14.4088	14.6186	10.1079	10.1788	11.9901	11.9536	11.033
TraesCS3D02G399800	0	0	0	0	0	0	0	0	0	0	0	0	0	0	0	0	0	0	TraesCS3D02G399800	0	0	0	0	0	0	0	0	0	0	0	0	0	0	0	0	0	0
TraesCS3D02G399900	14	20	16	28	26	41	24	16	14	0	6	11	32	32	52	16	56	45	TraesCS3D02G399900	0.289709	0.473555	0.298278	0.493888	0.400269	0.744394	0.365318	0.3041	0.252397	0	0.121667	0.206599	0.530379	0.645616	0.993053	0.293786	0.929076	0.798209
TraesCS3D02G400000	581	467	788	822	814	722	636	548	593	4	12	30	78	90	65	60	46	81	TraesCS3D02G400000	12.0229	11.0575	14.6902	14.4991	12.5315	13.1086	9.68093	10.4154	10.6908	0.0774677	0.243333	0.563453	1.2928	1.8158	1.24132	1.1017	0.763169	1.43678
TraesCS3D02G400100	0	0	0	0	0	0	0	0	0	0	0	0	0	0	0	0	0	0	TraesCS3D02G400100	0	0	0	0	0	0	0	0	0	0	0	0	0	0	0	0	0	0
TraesCS3D02G400200	175	156	202	184	373.5	184	273	274	200	106	164	102	162	150	135	124	148	154	TraesCS3D02G400200	3.62136	3.69373	3.76576	3.24555	5.75002	3.34069	4.15549	5.20772	3.60568	2.05289	3.32555	1.91574	2.68504	3.02633	2.57812	2.27684	2.45541	2.73165
TraesCS3D02G400300	0	0	0	0	0	0	0	0	0	0	0	0	0	0	0	0	0	0	TraesCS3D02G400300	0	0	0	0	0	0	0	0	0	0	0	0	0	0	0	0	0	0
TraesCS3D02G400400	0	0	0	0	0	0	0	0	0	0	0	0	0	0	0	0	0	2	TraesCS3D02G400400	0	0	0	0	0	0	0	0	0	0	0	0	0	0	0	0	0	0.0354759
TraesCS3D02G400500	0	0	0	2	0	0	0	0	0	6	0	0	0	0	0	0	0	0	TraesCS3D02G400500	0	0	0	0.0352777	0	0	0	0	0	0.116202	0	0	0	0	0	0	0	0
TraesCS3D02G400600	0	0	0	2	0	0	0	0	0	10	0	0	8	8	4	2	0	2	TraesCS3D02G400600	0	0	0	0.0352777	0	0	0	0	0	0.193669	0	0	0.132595	0.161404	0.0763887	0.0367233	0	0.0354759
TraesCS3D02G400700	14	10	24	26	54	16	17	34	42	112	120	105	228	194	248	308	200	193	TraesCS3D02G400700	0.289709	0.236777	0.447417	0.45861	0.831328	0.290495	0.258767	0.646213	0.757192	2.1691	2.43333	1.97208	3.77895	3.91405	4.7361	5.65538	3.31813	3.42343
TraesCS3D02G400800	144	47	72	36	96	54	103	74	92	100	230	370	140	28	146	82	212	180	TraesCS3D02G400800	2.97987	1.11285	1.34225	0.634998	1.47792	0.980421	1.56782	1.40646	1.65861	1.93669	4.66389	6.94925	2.32041	0.564914	2.78819	1.50565	3.51722	3.19284
TraesCS3D02G400900	0	0	0	0	0	0	0	0	0	0	0	0	0	0	0	0	0	0	TraesCS3D02G400900	0	0	0	0	0	0	0	0	0	0	0	0	0	0	0	0	0	0
TraesCS3D02G401000	0	0	0	0	0	0	0	0	0	0	0	0	0	0	0	0	0	0	TraesCS3D02G401000	0	0	0	0	0	0	0	0	0	0	0	0	0	0	0	0	0	0
TraesCS3D02G401100	80	58	122	60	146	113	137	97	58	252	260	366	270	232	271	244	312	311	TraesCS3D02G401100	1.65548	1.37331	2.27437	1.05833	2.24766	2.05162	2.08536	1.84361	1.04565	4.88046	5.27222	6.87412	4.47507	4.68072	5.17534	4.48024	5.17628	5.51651
TraesCS3D02G401200	1496	1651	2526	4107.67	5026.67	3992	2454	2120	1761	3845	2680	1915	2472	2082	2148	2167	1793	2485	TraesCS3D02G401200	30.9575	39.0919	47.0906	72.4545	77.3854	72.4785	37.3538	40.2933	31.748	74.4658	54.3444	35.9671	40.9717	42.0054	41.0207	39.7897	29.747	44.0789
TraesCS3D02G401300	325	352	644	985	963	876.67	574	525	439	118	46	80	162	183	178	212	136	164	TraesCS3D02G401300	6.72539	8.33456	12.0057	17.3743	14.8253	15.9168	8.73719	9.97829	7.91446	2.2853	0.932777	1.50254	2.68504	3.69212	3.3993	3.89267	2.25633	2.90903
TraesCS3D02G401400	40	78	103	158	110	78	62	56	49	40	16	10	18	48	62	58	36	31	TraesCS3D02G401400	0.827741	1.84686	1.92016	2.78694	1.69345	1.41616	0.943738	1.06435	0.883391	0.774677	0.324444	0.187818	0.298338	0.968425	1.18403	1.06497	0.597263	0.549877
TraesCS3D02G401600	35.33	34	33	61	75	69	73	43	46	83	52	100	121	118	124	126.67	106	74	TraesCS3D02G401600	0.731102	0.805043	0.615198	1.07597	1.15462	1.25276	1.11118	0.817269	0.829306	1.60745	1.05444	1.87818	2.00549	2.38071	2.36805	2.32587	1.75861	1.31261
TraesCS3D02G401700	3	8	0	0	0	0	5	4	8	0	0	0	0	0	2.67	0	0	0	TraesCS3D02G401700	0.0620805	0.189422	0	0	0	0	0.0761079	0.0760251	0.144227	0	0	0	0	0	0.0509895	0	0	0
TraesCS3D02G401800	24	34	14	35	16	17	82	26	32	30	88	67	22	22	48	8	48	50	TraesCS3D02G401800	0.496644	0.805043	0.260993	0.617359	0.246319	0.308651	1.24817	0.494163	0.576908	0.581008	1.78444	1.25838	0.364635	0.443861	0.916665	0.146893	0.796351	0.886899
TraesCS3D02G401900	0	0	0	0	0	0	0	0	0	0	0	0	0	0	0	0	0	0	TraesCS3D02G401900	0	0	0	0	0	0	0	0	0	0	0	0	0	0	0	0	0	0
TraesCS3D02G402000	18	6	5	19	15	22	28	27	12	4	22	6	8	1	19	21	9	33	TraesCS3D02G402000	0.372483	0.142066	0.0932119	0.335138	0.230924	0.399431	0.426204	0.513169	0.216341	0.0774677	0.446111	0.112691	0.132595	0.0201755	0.362846	0.385594	0.149316	0.585353
TraesCS3D02G402100	0	0	0	2	0	8	0	8	6	0	10	1	8	7	4	0	4	4	TraesCS3D02G402100	0	0	0	0.0352777	0	0.145248	0	0.15205	0.10817	0	0.202778	0.0187818	0.132595	0.141229	0.0763887	0	0.0663626	0.0709519
TraesCS3D02G402200	0	3	2	41	7.5	7	6	13	0	12	0	19	4	26	26	3	5	10	TraesCS3D02G402200	0	0.0710332	0.0372848	0.723193	0.115462	0.127092	0.0913295	0.247081	0	0.232403	0	0.356853	0.0662973	0.524563	0.496527	0.0550849	0.0829532	0.17738
TraesCS3D02G402300	143	125	175	364	431.5	275	168	203	144	42	41	73	81	92	73	10	29	119	TraesCS3D02G402300	2.95917	2.95972	3.26242	6.42054	6.64293	4.99288	2.55723	3.85827	2.59609	0.813411	0.831389	1.37107	1.34252	1.85615	1.39409	0.183616	0.481129	2.11082
TraesCS3D02G402400	0	0	0	0	0	0	0	0	0	0	0	4	0	0	0	0	0	0	TraesCS3D02G402400	0	0	0	0	0	0	0	0	0	0	0	0.075127	0	0	0	0	0	0
TraesCS3D02G402500	3785.67	3656.33	4369	3976	5339	4969.5	6560.5	4722	4722	3718.67	2820	2780	2162	1142	1881	1879.67	2428	2132	TraesCS3D02G402500	78.3388	86.5736	81.4486	70.132	82.1937	90.226	99.8612	89.7476	85.13	72.0192	57.1833	52.2133	35.8337	23.0404	35.9218	34.5138	40.2821	37.8174
TraesCS3D02G402600	8	18	21	18	4	34	34	12	16	13	21	20	22	1	7	20	8	13	TraesCS3D02G402600	0.165548	0.426199	0.39149	0.317499	0.0615798	0.617302	0.517534	0.228075	0.288454	0.25177	0.425833	0.375635	0.364635	0.0201755	0.13368	0.367233	0.132725	0.230594
TraesCS3D02G402700	132	168	225	132	215	168	226	211	182	66	131	205	334	300	279	230	253.67	306	TraesCS3D02G402700	2.73154	3.97786	4.19454	2.32833	3.30992	3.0502	3.44008	4.01032	3.28117	1.27822	2.65639	3.85026	5.53583	6.05265	5.32811	4.22317	4.20855	5.42782
TraesCS3D02G402800	0	0	0	0	0	0	0	0	0	0	0	0	0	2	0	0	0	0	TraesCS3D02G402800	0	0	0	0	0	0	0	0	0	0	0	0	0	0.040351	0	0	0	0
TraesCS3D02G402900	50	34	32	38	34	50	68	16	24	224	152	247	230	299	274	199	142	212	TraesCS3D02G402900	1.03468	0.805043	0.596556	0.670276	0.523429	0.907797	1.03507	0.3041	0.432681	4.33819	3.08222	4.63909	3.8121	6.03248	5.23263	3.65396	2.35587	3.76045
TraesCS3D02G403000	56	26	50	46	6	32	28	50	28	4	2	12	6	0	10	6	4	22	TraesCS3D02G403000	1.15884	0.615621	0.932119	0.811387	0.0923698	0.58099	0.426204	0.950313	0.504795	0.0774677	0.0405555	0.225381	0.099446	0	0.190972	0.11017	0.0663626	0.390235
TraesCS3D02G403100	733	660.67	939.67	1182	1304.67	930	1062	1092	1034	1155.67	897.67	988.67	1902	2144	2020	1920	1846	1981	TraesCS3D02G403100	15.1683	15.6432	17.5177	20.8491	20.0853	16.885	16.1653	20.7548	18.6413	22.3818	18.2027	18.569	31.5244	43.2563	38.5763	35.2543	30.6263	35.1389
TraesCS3D02G403200	71.33	171	158	194	219.67	159	168	128	157	72	126	137	225	231.67	190.33	235.33	196	270.67	TraesCS3D02G403200	1.47607	4.04889	2.9455	3.42194	3.38181	2.8868	2.55723	2.4328	2.83046	1.39442	2.555	2.5731	3.72922	4.67406	3.63477	4.32104	3.25177	4.80114
TraesCS3D02G403300	257	257	637	378	462	445.67	557.67	282.67	274	76	10	8	0	2	0	2	12	6	TraesCS3D02G403300	5.31823	6.08518	11.8752	6.66748	7.11247	8.09156	8.48862	5.3725	4.93978	1.47189	0.202778	0.150254	0	0.040351	0	0.0367233	0.199088	0.106428
TraesCS3D02G403400	317	396	438	458	460	441	578	442	494	640	452	644	983	871	906	960	962	1036	TraesCS3D02G403400	6.55984	9.37638	8.16536	8.07859	7.08168	8.00677	8.79808	8.40077	8.90602	12.3948	9.16555	12.0954	16.2926	17.5729	17.302	17.6272	15.9602	18.3765
TraesCS3D02G403500	0	0	0	1	2	0	0	0	0	0	0	0	0	0	0	0	0	0	TraesCS3D02G403500	0	0	0	0.0176388	0.0307899	0	0	0	0	0	0	0	0	0	0	0	0	0
TraesCS3D02G403600	6	16	0	0	2	10	2	20	20	10	4	10	4	4	2	34	4	2	TraesCS3D02G403600	0.124161	0.378844	0	0	0.0307899	0.181559	0.0304432	0.380125	0.360568	0.193669	0.0811111	0.187818	0.0662973	0.0807021	0.0381944	0.624295	0.0663626	0.0354759
TraesCS3D02G403700	8	0	0	0	4	8	4	0	2	0	2	0	0	2	0	2	0	0	TraesCS3D02G403700	0.165548	0	0	0	0.0615798	0.145248	0.0608863	0	0.0360568	0	0.0405555	0	0	0.040351	0	0.0367233	0	0
TraesCS3D02G403800	18	6	10	4	10	0	4	12	6	8	16	0	4	0	0	2	0	0	TraesCS3D02G403800	0.372483	0.142066	0.186424	0.0705554	0.15395	0	0.0608863	0.228075	0.10817	0.154935	0.324444	0	0.0662973	0	0	0.0367233	0	0
TraesCS3D02G403900	124	103	181	319	472	266	218	137	197	79	70	110	343	468	293	347	278	259	TraesCS3D02G403900	2.566	2.43881	3.37427	5.62679	7.26642	4.82948	3.31831	2.60386	3.55159	1.52999	1.41944	2.06599	5.68499	9.44214	5.59547	6.37149	4.6122	4.59414
TraesCS3D02G404000	375	316	437	578	590.67	538	528	482	442	152	185	217	441	356	374.67	349	567	484	TraesCS3D02G404000	7.76007	7.48217	8.14672	10.1953	9.09334	9.7679	8.037	9.16102	7.96854	2.94377	3.75139	4.07564	7.30928	7.18248	7.15514	6.40821	9.40689	8.58518
TraesCS3D02G404100	633	405	723	590	547	597	845.67	458	520	154	130	178	175	180	134	269	205	138	TraesCS3D02G404100	13.099	9.58948	13.4784	10.4069	8.42104	10.8391	12.8724	8.70487	9.37476	2.98251	2.63611	3.34315	2.90051	3.63159	2.55902	4.93928	3.40108	2.44784
TraesCS3D02G404200	0	0	0	0	0	0	0	0	0	0	0	0	0	0	0	0	0	0	TraesCS3D02G404200	0	0	0	0	0	0	0	0	0	0	0	0	0	0	0	0	0	0
TraesCS3D02G404300	0	0	0	0	0	0	0	0	0	0	0	0	0	0	0	0	0	0	TraesCS3D02G404300	0	0	0	0	0	0	0	0	0	0	0	0	0	0	0	0	0	0
TraesCS3D02G404400	20	6	16	10	28	10	31	10	8	18	23	24	12	44	40	61	12	13	TraesCS3D02G404400	0.41387	0.142066	0.298278	0.176388	0.431059	0.181559	0.471869	0.190063	0.144227	0.348605	0.466389	0.450762	0.198892	0.887723	0.763887	1.12006	0.199088	0.230594
TraesCS3D02G404500	0	0	0	0	6	0	4	0	0	0	0	0	0	0	0	0	0	0	TraesCS3D02G404500	0	0	0	0	0.0923698	0	0.0608863	0	0	0	0	0	0	0	0	0	0	0
TraesCS3D02G404600	0	0	0	0	0	0	0	0	0	0	0	0	0	0	0	0	0	0	TraesCS3D02G404600	0	0	0	0	0	0	0	0	0	0	0	0	0	0	0	0	0	0
TraesCS3D02G404800	64	40	61	56	59	61	79	62	54	58	65	114	47	57	82	114	63	146	TraesCS3D02G404800	1.32438	0.94711	1.13719	0.987775	0.908303	1.10751	1.20251	1.17839	0.973533	1.12328	1.31805	2.14112	0.778993	1.15	1.56597	2.09323	1.04521	2.58974
TraesCS3D02G404900	38	30	56.33	49.33	43.67	47.33	71.67	46.67	36	67	70.33	47.83	109.17	114.33	76.33	60.67	59.33	104.33	TraesCS3D02G404900	0.786354	0.710332	1.05013	0.870124	0.672298	0.859321	1.09093	0.887022	0.649022	1.29758	1.42614	0.898331	1.80942	2.30667	1.45769	1.114	0.984323	1.8506
TraesCS3D02G405000	0	0	0	0	0	0	0	0	0	0	0	0	0	0	0	0	0	0	TraesCS3D02G405000	0	0	0	0	0	0	0	0	0	0	0	0	0	0	0	0	0	0
TraesCS3D02G405100	0	0	0	0	0	0	0	0	0	0	0	0	0	0	0	0	0	0	TraesCS3D02G405100	0	0	0	0	0	0	0	0	0	0	0	0	0	0	0	0	0	0
TraesCS3D02G405200	88	69	114	62	73	108	111	89.67	70	114	186	100	114	111	113	150	131	131	TraesCS3D02G405200	1.82103	1.63376	2.12523	1.09361	1.12383	1.96084	1.6896	1.70429	1.26199	2.20783	3.77166	1.87818	1.88947	2.23948	2.15798	2.75424	2.17337	2.32367
TraesCS3D02G405300	0	0	0	0	0	0	0	0	0	0	0	0	0	0	0	0	0	0	TraesCS3D02G405300	0	0	0	0	0	0	0	0	0	0	0	0	0	0	0	0	0	0
TraesCS3D02G405400	0	0	0	0	0	0	0	0	0	0	0	0	0	0	0	0	0	0	TraesCS3D02G405400	0	0	0	0	0	0	0	0	0	0	0	0	0	0	0	0	0	0
TraesCS3D02G405500	0	0	0	0	0	0	0	0	0	0	0	0	0	0	0	0	0	0	TraesCS3D02G405500	0	0	0	0	0	0	0	0	0	0	0	0	0	0	0	0	0	0
TraesCS3D02G405600	0	0	0	0	0	0	0	0	0	0	0	0	0	0	0	0	0	0	TraesCS3D02G405600	0	0	0	0	0	0	0	0	0	0	0	0	0	0	0	0	0	0
TraesCS3D02G405700	0	0	0	0	0	0	0	0	0	0	0	0	0	0	0	0	0	0	TraesCS3D02G405700	0	0	0	0	0	0	0	0	0	0	0	0	0	0	0	0	0	0
TraesCS3D02G405900	0	0	0	0	0	0	0	0	0	0	0	0	0	0	0	0	0	0	TraesCS3D02G405900	0	0	0	0	0	0	0	0	0	0	0	0	0	0	0	0	0	0
TraesCS3D02G406000	70	8	6	28	34	16	32	24	34	10	10	6	27	18	12	12	18	16	TraesCS3D02G406000	1.44855	0.189422	0.111854	0.493888	0.523429	0.290495	0.487091	0.45615	0.612965	0.193669	0.202778	0.112691	0.447507	0.363159	0.229166	0.22034	0.298631	0.283808
TraesCS3D02G406200	0	0	0	0	0	0	0	0	0	0	0	0	0	0	0	0	0	0	TraesCS3D02G406200	0	0	0	0	0	0	0	0	0	0	0	0	0	0	0	0	0	0
TraesCS3D02G406300	0	0	0	0	0	0	0	0	0	0	0	0	0	0	0	0	0	0	TraesCS3D02G406300	0	0	0	0	0	0	0	0	0	0	0	0	0	0	0	0	0	0
TraesCS3D02G406400	0	0	0	0	0	0	0	0	0	0	0	0	0	2	2	0	6	0	TraesCS3D02G406400	0	0	0	0	0	0	0	0	0	0	0	0	0	0.040351	0.0381944	0	0.0995438	0
TraesCS3D02G406500	11	0	0	8	12	10	6	12	0	6	20	16	16	20	32	40	2	41	TraesCS3D02G406500	0.227629	0	0	0.141111	0.18474	0.181559	0.0913295	0.228075	0	0.116202	0.405555	0.300508	0.265189	0.40351	0.61111	0.734465	0.0331813	0.727257
TraesCS3D02G406600	4	0	2	2	8	4	6	10	4	6	14	0	18	26	28	24	22	44	TraesCS3D02G406600	0.0827741	0	0.0372848	0.0352777	0.12316	0.0726238	0.0913295	0.190063	0.0721135	0.116202	0.283889	0	0.298338	0.524563	0.534721	0.440679	0.364994	0.780471
TraesCS3D02G406700	11	0	6	8	25	16	34	14	8	18	16	0	30	0	6	4	29	7	TraesCS3D02G406700	0.227629	0	0.111854	0.141111	0.384874	0.290495	0.517534	0.266088	0.144227	0.348605	0.324444	0	0.49723	0	0.114583	0.0734465	0.481129	0.124166
TraesCS3D02G406800	0	0	2	0	0	2	0	0	0	0	0	0	0	0	0	0	14	3	TraesCS3D02G406800	0	0	0.0372848	0	0	0.0363119	0	0	0	0	0	0	0	0	0	0	0.232269	0.0532139
TraesCS3D02G406900	0	0	0	0	0	0	0	0	0	0	0	0	0	0	0	0	0	0	TraesCS3D02G406900	0	0	0	0	0	0	0	0	0	0	0	0	0	0	0	0	0	0
TraesCS3D02G407000	0	0	0	0	0	0	0	0	0	0	0	0	0	0	0	0	0	0	TraesCS3D02G407000	0	0	0	0	0	0	0	0	0	0	0	0	0	0	0	0	0	0
TraesCS3D02G407100	0	0	0	0	0	2	0	0	0	0	0	0	0	0	0	0	0	0	TraesCS3D02G407100	0	0	0	0	0	0.0363119	0	0	0	0	0	0	0	0	0	0	0	0
TraesCS3D02G407200	0	0	0	0	0	2	0	0	0	0	0	0	0	0	0	0	0	0	TraesCS3D02G407200	0	0	0	0	0	0.0363119	0	0	0	0	0	0	0	0	0	0	0	0
TraesCS3D02G407300	139	101	151	204	266	145.33	186	158	93	105.67	140.33	129.33	276	453	298.33	311.33	260	300.67	TraesCS3D02G407300	2.8764	2.39145	2.815	3.59832	4.09506	2.6386	2.83121	3.00299	1.67664	2.0465	2.84558	2.42904	4.57451	9.13951	5.69726	5.71653	4.31357	5.33328
TraesCS3D02G407400	0	0	0	0	0	0	4	0	0	0	0	0	0	0	0	0	0	0	TraesCS3D02G407400	0	0	0	0	0	0	0.0608863	0	0	0	0	0	0	0	0	0	0	0
TraesCS3D02G407500	48	52	26	52	88	104	80	86	50	14	28	30	35	63	46	62	30	94	TraesCS3D02G407500	0.993289	1.23124	0.484702	0.91722	1.35476	1.88822	1.21773	1.63454	0.901419	0.271137	0.567778	0.563453	0.580101	1.27106	0.87847	1.13842	0.497719	1.66737
TraesCS3D02G407600	0	0	0	0	0	0	0	0	0	0	0	0	0	0	0	0	0	0	TraesCS3D02G407600	0	0	0	0	0	0	0	0	0	0	0	0	0	0	0	0	0	0
TraesCS3D02G407700	0	0	0	0	0	0	0	0	0	0	0	0	0	0	0	0	0	0	TraesCS3D02G407700	0	0	0	0	0	0	0	0	0	0	0	0	0	0	0	0	0	0
TraesCS3D02G407800	18	20	20	27	12	46	36	33	32	40	35	19	35	18	36	38	74	36	TraesCS3D02G407800	0.372483	0.473555	0.372848	0.476249	0.18474	0.835173	0.547977	0.627207	0.576908	0.774677	0.709722	0.356853	0.580101	0.363159	0.687498	0.697742	1.22771	0.638567
TraesCS3D02G407900	0	0	0	0	0	0	0	0	0	0	0	0	0	0	0	0	0	0	TraesCS3D02G407900	0	0	0	0	0	0	0	0	0	0	0	0	0	0	0	0	0	0
TraesCS3D02G408000	309	383	614	867	1021	683	547	349	436	934	713	433	794	993	964	652	791	1010	TraesCS3D02G408000	6.3943	9.06857	11.4464	15.2929	15.7183	12.4005	8.32621	6.63319	7.86037	18.0887	14.458	8.1325	13.16	20.0343	18.4097	11.9718	13.1232	17.9154
TraesCS3D02G408100	531	512	776.67	884	904	720	621	426	494	984	1050	685	894.67	1170	1018	1084	946	1421	TraesCS3D02G408100	10.9883	12.123	14.479	15.5927	13.917	13.0723	9.4526	8.09667	8.90602	19.0571	21.2917	12.8655	14.8286	23.6054	19.4409	19.904	15.6947	25.2057
TraesCS3D02G408200	471	395.33	491	487.33	719	674.67	753	584.67	625.33	671.33	565.67	618.67	1066.67	791.33	657	837.67	815.67	859.33	TraesCS3D02G408200	9.74664	9.36052	9.15341	8.59594	11.069	12.2493	11.4619	11.1124	11.2737	13.0016	11.4705	11.6197	17.6793	15.9655	12.5468	15.381	13.5325	15.2428
TraesCS3D02G408300	4	4	2	6	0	2	22	0	0	14	50	15	16	14	26	24	18	12	TraesCS3D02G408300	0.0827741	0.094711	0.0372848	0.105833	0	0.0363119	0.334875	0	0	0.271137	1.01389	0.281726	0.265189	0.282457	0.496527	0.440679	0.298631	0.212856
TraesCS3D02G408400	0	0	0	0	2	0	10	0	0	30	0	4	4	26	28	14	8	22	TraesCS3D02G408400	0	0	0	0	0.0307899	0	0.152216	0	0	0.581008	0	0.075127	0.0662973	0.524563	0.534721	0.257063	0.132725	0.390235
TraesCS3D02G408500	531.67	510.33	555	560.67	638	414	706.67	559.33	559.67	470	596	623.67	682	567.67	620	790	751.33	649	TraesCS3D02G408500	11.0021	12.0835	10.3465	9.88957	9.82198	7.51656	10.7566	10.6308	10.0899	9.10245	12.0855	11.7136	11.3037	11.453	11.8403	14.5057	12.465	11.5119
TraesCS3D02G408600	671.67	474	679	618	800	649	757	625	728	450	416.33	555	429	424	524	526	546	617	TraesCS3D02G408600	13.8992	11.2232	12.6582	10.9008	12.316	11.7832	11.5227	11.8789	13.1247	8.71512	8.44224	10.4239	7.11039	8.55442	10.0069	9.65822	9.05849	10.9443
TraesCS3D02G408700	0	0	0	0	0	0	0	6	0	6	0	0	8	0	4	0	4	6	TraesCS3D02G408700	0	0	0	0	0	0	0	0.114038	0	0.116202	0	0	0.132595	0	0.0763887	0	0.0663626	0.106428
TraesCS3D02G408800	772.67	599	1026	563	883	672	995	822	724.67	262.67	417	740	290	240.33	178	356	622.67	388	TraesCS3D02G408800	15.9893	14.183	19.1271	9.93067	13.5937	12.2008	15.1455	15.6231	13.0646	5.08711	8.45583	13.8985	4.80656	4.84878	3.3993	6.53674	10.3305	6.88233
TraesCS3D02G408900	260	227	323	591	729	634	476	429	375	247	174	277	810	1202.67	801	773	821	1054	TraesCS3D02G408900	5.38031	5.37485	6.02149	10.4246	11.2229	11.5109	7.24547	8.15369	6.76064	4.78363	3.52833	5.20255	13.4252	24.2645	15.2968	14.1935	13.6209	18.6958
TraesCS3D02G409100	0	2	0	0	0	0	0	0	2	0	0	0	0	0	0	0	0	0	TraesCS3D02G409100	0	0.0473555	0	0	0	0	0	0	0.0360568	0	0	0	0	0	0	0	0	0
TraesCS3D02G409200	32	26	44	16	32	40	44	22	6	85	56	50	77	84	112	79	52	94	TraesCS3D02G409200	0.662192	0.615621	0.820265	0.282221	0.492639	0.726238	0.66975	0.418138	0.10817	1.64619	1.13556	0.939088	1.27622	1.69474	2.13888	1.45057	0.862713	1.66737
TraesCS3D02G409300	10.5	6	13	19	4	18	11	2	1	0	29	16.5	13.5	25	14	11.5	9	13.7	TraesCS3D02G409300	0.217282	0.142066	0.242351	0.335138	0.0615798	0.326807	0.167437	0.0380125	0.0180284	0	0.588055	0.309899	0.223753	0.504388	0.267361	0.211159	0.149316	0.24301
TraesCS3D02G409311	5.5	14	5	6.5	9	2	15.5	8	10	4	13.5	16.5	20	7	19.5	14.5	6	7.5	TraesCS3D02G409311	0.113814	0.331488	0.0932119	0.114652	0.138555	0.0363119	0.235935	0.15205	0.180284	0.0774677	0.27375	0.309899	0.331487	0.141229	0.372395	0.266244	0.0995438	0.133035
TraesCS3D02G409400	14	2	0	12	2	0	2	9	0	0	5	6	12	0	4	3	18	6	TraesCS3D02G409400	0.289709	0.0473555	0	0.211666	0.0307899	0	0.0304432	0.171056	0	0	0.101389	0.112691	0.198892	0	0.0763887	0.0550849	0.298631	0.106428
TraesCS3D02G409500	0	0	1	0	4	0	0	1	0	0	2	0	0	0	0	0	4	0	TraesCS3D02G409500	0	0	0.0186424	0	0.0615798	0	0	0.0190063	0	0	0.0405555	0	0	0	0	0	0.0663626	0
TraesCS3D02G409600	0	0	0	0	0	0	0	0	0	0	0	0	0	0	1	0	0	0	TraesCS3D02G409600	0	0	0	0	0	0	0	0	0	0	0	0	0	0	0.0190972	0	0	0
TraesCS3D02G409700	4	0	2	5	0	0	0	0	0	0	2	0	5.5	0	5	0	0	2	TraesCS3D02G409700	0.0827741	0	0.0372848	0.0881942	0	0	0	0	0	0	0.0405555	0	0.0911588	0	0.0954859	0	0	0.0354759
TraesCS3D02G409800	726	602	716	970	1174	1015	1264	776	917	914	1068	1266	2206	1636	1281	1720	1848	1770	TraesCS3D02G409800	15.0235	14.254	13.3479	17.1097	18.0737	18.4283	19.2401	14.7489	16.532	17.7014	21.6567	23.7777	36.563	33.0071	24.4635	31.582	30.6595	31.3962
TraesCS3D02G409900	44	28	82	48	46	72	108	56	72	128	138	91	88	70	107	65	64	77	TraesCS3D02G409900	0.910515	0.662977	1.52868	0.846664	0.708168	1.30723	1.64393	1.06435	1.29804	2.47897	2.79833	1.70914	1.45854	1.41229	2.0434	1.19351	1.0618	1.36582
TraesCS3D02G410000	62	31.33	143	64.33	89	48	67	64	40	27	43	65	78	66	106	84	93	65.6	TraesCS3D02G410000	1.283	0.741824	2.66586	1.13471	1.37015	0.871485	1.01985	1.2164	0.721135	0.522907	0.871944	1.22081	1.2928	1.33158	2.0243	1.54238	1.54293	1.16361
TraesCS3D02G410100	0	0	0	0	0	0	0	0	0	0	0	0	0	0	0	0	0	0	TraesCS3D02G410100	0	0	0	0	0	0	0	0	0	0	0	0	0	0	0	0	0	0
TraesCS3D02G410200	0	0	0	0	0	0	0	0	0	0	0	0	0	0	0	0	0	4	TraesCS3D02G410200	0	0	0	0	0	0	0	0	0	0	0	0	0	0	0	0	0	0.0709519
TraesCS3D02G410300	46	54	38	44	60	38	82	36	52	111.67	104	143	283	332	281	243	261	299.33	TraesCS3D02G410300	0.951902	1.2786	0.70841	0.776109	0.923698	0.689926	1.24817	0.684226	0.937476	2.1627	2.10889	2.68579	4.69053	6.69827	5.36631	4.46188	4.33016	5.30951
TraesCS3D02G410400	0	0	0	0	0	0	0	0	0	0	0	0	0	0	0	0	0	0	TraesCS3D02G410400	0	0	0	0	0	0	0	0	0	0	0	0	0	0	0	0	0	0
TraesCS3D02G410500	0	0	0	0	0	0	0.1	0	0	0	0	0	0	0	0	0	0	0	TraesCS3D02G410500	0	0	0	0	0	0	0.00152216	0	0	0	0	0	0	0	0	0	0	0
TraesCS3D02G410600	0	0	0	0	0	0	0	0	0	0	0	0	0	0	0	0	0	0	TraesCS3D02G410600	0	0	0	0	0	0	0	0	0	0	0	0	0	0	0	0	0	0
TraesCS3D02G410700	0	0	0	0	0	0	0	0	0	0	0	0	0	0	0	0	0	0	TraesCS3D02G410700	0	0	0	0	0	0	0	0	0	0	0	0	0	0	0	0	0	0
TraesCS3D02G410800	0	0	0	0	0	0	0	0	0	0	0	0	0	0	0	0	0	0	TraesCS3D02G410800	0	0	0	0	0	0	0	0	0	0	0	0	0	0	0	0	0	0
TraesCS3D02G410900	0	0	0	0	0	0	0	0	0	0	0	0	0	0	0	0	0	0	TraesCS3D02G410900	0	0	0	0	0	0	0	0	0	0	0	0	0	0	0	0	0	0
TraesCS3D02G411000	0	0	0	0.67	0	0	0	0	0	0	0	0	0	0	0	0	0	0	TraesCS3D02G411000	0	0	0	0.011818	0	0	0	0	0	0	0	0	0	0	0	0	0	0
TraesCS3D02G411100	120	84	149	74	122	117	136	97	100	125	71	59	76	48	23	52	29	40	TraesCS3D02G411100	2.48322	1.98893	2.77771	1.30527	1.87819	2.12425	2.07014	1.84361	1.80284	2.42087	1.43972	1.10812	1.25965	0.968425	0.439235	0.954805	0.481129	0.709519
TraesCS3D02G411200	255.33	220	311	304	353	292.67	320.67	325.67	245.33	204.67	447.67	549.33	939.33	1244.33	1206.33	1447.67	1144.33	1267	TraesCS3D02G411200	5.28367	5.2091	5.79778	5.36221	5.43442	5.3137	4.88111	6.18977	4.4229	3.96383	9.07775	10.3174	15.5688	25.105	23.0375	26.5816	18.9852	22.474
TraesCS3D02G411300	15	12	28	22	25	34	14	28	17	46	8	0	40	28	10	6	32	38	TraesCS3D02G411300	0.310403	0.284133	0.521987	0.388055	0.384874	0.617302	0.213102	0.532175	0.306482	0.890878	0.162222	0	0.662973	0.564914	0.190972	0.11017	0.5309	0.674043
TraesCS3D02G411400	12	8	2	26	36	28	14	12	10	0	4	2	4	18	36	6	42	9	TraesCS3D02G411400	0.248322	0.189422	0.0372848	0.45861	0.554219	0.508366	0.213102	0.228075	0.180284	0	0.0811111	0.0375635	0.0662973	0.363159	0.687498	0.11017	0.696807	0.159642
TraesCS3D02G411500	0	0	0	0	0	0	0	0	0	0	0	0	0	0	0	0	0	0	TraesCS3D02G411500	0	0	0	0	0	0	0	0	0	0	0	0	0	0	0	0	0	0
TraesCS3D02G411600	410	430	482.67	607.67	1013.67	680.33	716.33	662.67	595	48.67	76	57	54	23.33	26	50	34	46.67	TraesCS3D02G411600	8.48434	10.1814	8.99812	10.7186	15.6054	12.352	10.9037	12.5949	10.7269	0.942588	1.54111	1.07056	0.895014	0.470695	0.496527	0.918082	0.564082	0.827831
TraesCS3D02G411700	0	0	0	0	0	0	0	0	0	0	0	0	0	0	0	0	0	0	TraesCS3D02G411700	0	0	0	0	0	0	0	0	0	0	0	0	0	0	0	0	0	0
TraesCS3D02G411800	292	305	406.33	520	616	460.67	428.33	356	314.67	292	265	301	763	734.67	601.67	611.67	582.67	575.33	TraesCS3D02G411800	6.04251	7.22171	7.57496	9.1722	9.4833	8.3639	6.51986	6.76623	5.67299	5.65514	5.37361	5.65331	12.6462	14.8223	11.4902	11.2313	9.66687	10.2052
TraesCS3D02G411900	1762	1896	2301	2797	3103	2566	3110	2312	2564	3548	3327	4551	6195	3529	4680	3820	6063	7181	TraesCS3D02G411900	36.462	44.893	42.8961	49.3358	47.7706	46.5882	47.3391	43.9425	46.2248	68.7138	67.4641	85.4758	102.678	71.1994	89.3748	70.1414	100.589	127.376
TraesCS3D02G412000	851	787	931	959	1395	971	1358.67	1190	1127	919	788	1013	1878	1271	1068	1427	2001	1953	TraesCS3D02G412000	17.6102	18.6344	17.3561	16.9156	21.476	17.6294	20.6811	22.6175	20.318	17.7982	15.9789	19.0259	31.1266	25.6431	20.3958	26.202	33.1979	34.6423
TraesCS3D02G412100	149.33	140	201	172	182.67	153	277.67	147	155.33	149.67	140	248.33	276.33	301.67	277.33	258.33	215	280.67	TraesCS3D02G412100	3.09016	3.31488	3.74712	3.03388	2.8122	2.77786	4.22658	2.79392	2.80035	2.89865	2.83889	4.66407	4.57998	6.08635	5.29622	4.74336	3.56699	4.97852
TraesCS3D02G412200	2	0	0	0	8	0	0	0	0	0	0	0	0	0	0	0	0	0	TraesCS3D02G412200	0.041387	0	0	0	0.12316	0	0	0	0	0	0	0	0	0	0	0	0	0
TraesCS3D02G412300	98	144	176	92	42	90	116	160	86	15494	12694	10160	15532	13185	11458	13225	13979	12951	TraesCS3D02G412300	2.02796	3.40959	3.28106	1.62277	0.646588	1.63403	1.7657	3.041	1.55044	300.071	257.406	190.823	257.432	266.014	218.815	242.833	231.921	229.725
TraesCS3D02G412400	1620.33	1701.67	1870	2414.67	2949	1928	2417.33	1852	1902.67	621	816.33	1299.33	1374.33	1732.67	2183.33	1398.67	1394	1818.33	TraesCS3D02G412400	33.5303	40.2917	34.8612	42.592	45.3997	35.0047	36.7956	35.1996	34.3021	12.0269	16.5534	24.4037	22.7786	34.9575	41.6954	25.6819	23.1274	32.2535
TraesCS3D02G412500	911.67	833.67	1116	1307	1725	1098	1128.5	996	925	1036.33	1147.67	1714	4415	5593	4751.67	4239	4241.27	4563.33	TraesCS3D02G412500	18.8657	19.7394	20.8049	23.054	26.5563	19.9352	17.1776	18.9302	16.6763	20.0705	23.2722	32.1919	73.1757	112.842	90.7435	77.835	70.3654	80.9442
TraesCS3D02G412600	2724	2016	2853.67	2965	3218.67	2835	3458	2323	2759	1258	2009	2555.67	2092	1939	1815	1850	2210.33	2193	TraesCS3D02G412600	56.3691	47.7343	53.1992	52.2992	49.5513	51.4721	52.6362	44.1516	49.7403	24.3636	40.738	48	34.6735	39.1203	34.6614	33.969	36.6708	38.8994
TraesCS3D02G412700	1022	612	1081	1068	1260	1190	1318	1132	1100	764	1022	942	802	578	570	1040	1286	912	TraesCS3D02G412700	21.1488	14.4908	20.1524	18.8383	19.3976	21.6056	20.062	21.5151	19.8312	14.7963	20.7239	17.6924	13.2926	11.6614	10.8854	19.0961	21.3356	16.177
TraesCS3D02G412800	0	0	0	0	0	0	0	0	0	0	0	0	0	0	0	0	0	0	TraesCS3D02G412800	0	0	0	0	0	0	0	0	0	0	0	0	0	0	0	0	0	0
TraesCS3D02G412900	0	0	0	0	0	0	0	0	0	0	0	0	0	0	0	0	0	0	TraesCS3D02G412900	0	0	0	0	0	0	0	0	0	0	0	0	0	0	0	0	0	0
TraesCS3D02G413000	0	0	0	0	0	0	0	0	0	0	0	0	0	0	0	0	0	0	TraesCS3D02G413000	0	0	0	0	0	0	0	0	0	0	0	0	0	0	0	0	0	0
TraesCS3D02G413100	0	0	0	0	0	0	0	0	0	0	2	0	0	4	0	0	0	2	TraesCS3D02G413100	0	0	0	0	0	0	0	0	0	0	0.0405555	0	0	0.0807021	0	0	0	0.0354759
TraesCS3D02G413200	297	343	362	392.67	606	396.67	416	445.33	275	293	458.67	533.67	658.33	669	646	611	685	815.67	TraesCS3D02G413200	6.14597	8.12146	6.74854	6.92624	9.32935	7.20192	6.33218	8.46406	4.9578	5.67451	9.3008	10.0233	10.9114	13.4974	12.3368	11.219	11.3646	14.4683
TraesCS3D02G413300	12	10	26	26	16	6	14	20	6	22	42	50	129	118	122	119	96	52	TraesCS3D02G413300	0.248322	0.236777	0.484702	0.45861	0.246319	0.108936	0.213102	0.380125	0.10817	0.426072	0.851666	0.939088	2.13809	2.38071	2.32986	2.18503	1.5927	0.922375
TraesCS3D02G413400	56	60	48	64	44	68	86	56	54	34	74	102	98	116	128	106	58	215	TraesCS3D02G413400	1.15884	1.42066	0.894834	1.12889	0.677378	1.2346	1.30906	1.06435	0.973533	0.658475	1.50055	1.91574	1.62428	2.34036	2.44444	1.94633	0.962257	3.81366
TraesCS3D02G413500	0	0	0	0	0	0	0	0	0	0	0	0	0	0	0	0	0	0	TraesCS3D02G413500	0	0	0	0	0	0	0	0	0	0	0	0	0	0	0	0	0	0
TraesCS3D02G413600	0	0	0	0	0	0	0	0	0	0	0	0	0	0	0	0	0	0	TraesCS3D02G413600	0	0	0	0	0	0	0	0	0	0	0	0	0	0	0	0	0	0
TraesCS3D02G413700	0	2	0	2	0	0	0	0	0	0	0	0	0	0	0	0	0	0	TraesCS3D02G413700	0	0.0473555	0	0.0352777	0	0	0	0	0	0	0	0	0	0	0	0	0	0
TraesCS3D02G413800	2826	2366.33	3134	2768	3318	2933.67	4061.33	2923.67	3169	3166	3113	3352.67	2554	1265	1837.67	1792	2638	2406	TraesCS3D02G413800	58.4799	56.0293	58.4252	48.8243	51.0805	53.2635	61.8199	55.568	57.1319	61.3157	63.1247	62.969	42.3308	25.522	35.0943	32.904	43.7661	42.6776
TraesCS3D02G413900	5439	4393	5132.67	4787.33	5378.67	4476.67	6882	5511	6153	13762.3	12145	11402	10596	5595.67	8916.33	7939	9736.33	8895.33	TraesCS3D02G413900	112.552	104.016	95.6852	84.443	82.8044	81.2782	104.755	104.744	110.929	266.534	246.273	214.15	175.622	112.896	170.277	145.773	161.532	157.785
TraesCS3D02G414000	0	0	6	0	0	0	0	0	0	0	0	0	0	0	0	0	0	0	TraesCS3D02G414000	0	0	0.111854	0	0	0	0	0	0	0	0	0	0	0	0	0	0	0
TraesCS3D02G414100	0	0	0	0	0	0	0	0	0	0	0	0	0	0	0	0	0	0	TraesCS3D02G414100	0	0	0	0	0	0	0	0	0	0	0	0	0	0	0	0	0	0
TraesCS3D02G414200	42	52	36	38	64	38	44	58	60	298	168	178	216	108	250	154	150	176	TraesCS3D02G414200	0.869128	1.23124	0.671126	0.670276	0.985277	0.689926	0.66975	1.10236	1.0817	5.77134	3.40667	3.34315	3.58005	2.17896	4.77429	2.82769	2.4886	3.12188
TraesCS3D02G414300	0	0	0	0	0	0	0	0	0	0	0	0	0	0	0	0	0	0	TraesCS3D02G414300	0	0	0	0	0	0	0	0	0	0	0	0	0	0	0	0	0	0
TraesCS3D02G414400	0	2	0	0	4	0	0.5	0	0	5	1	1	7	1	1	5	0.5	9	TraesCS3D02G414400	0	0.0473555	0	0	0.0615798	0	0.00761079	0	0	0.0968346	0.0202778	0.0187818	0.11602	0.0201755	0.0190972	0.0918082	0.00829532	0.159642
TraesCS3D02G414500	0	6	0	0	2	4	1.5	0	1.33	13	3	1	7	15	9	9	13.5	11	TraesCS3D02G414500	0	0.142066	0	0	0.0307899	0.0726238	0.0228324	0	0.0239777	0.25177	0.0608333	0.0187818	0.11602	0.302633	0.171875	0.165255	0.223974	0.195118
TraesCS3D02G414600	520.73	427.62	549.25	492.87	610.67	455.45	542.48	560.01	474.45	869.22	870.23	1003.3	1517.27	1464.62	1506.98	1539.56	1314.55	1388.45	TraesCS3D02G414600	10.7757	10.1251	10.2393	8.69366	9.40124	8.26912	8.2574	10.6437	8.55357	16.8341	17.6463	18.8437	25.1477	29.5495	28.7791	28.2688	21.8092	24.6283
TraesCS3D02G414700	190.33	208.65	186.28	235.27	316.83	219.28	240.95	231.68	191.98	323.75	363.86	379.4	760.13	978.11	882.25	933.27	868.61	885.65	TraesCS3D02G414700	3.9386	4.94036	3.4727	4.14989	4.87759	3.98124	3.66764	4.40337	3.46109	6.27004	7.37827	7.1258	12.5986	19.7339	16.8485	17.1364	14.4108	15.7096
TraesCS3D02G414800	0	0	0	0	0	0	0	0	0	0	0	0	0	0	0	0	0	0	TraesCS3D02G414800	0	0	0	0	0	0	0	0	0	0	0	0	0	0	0	0	0	0
TraesCS3D02G414900	6	15	12	20	4	9.67	28	13	35	15	6	5	4	0	2	4	6	10	TraesCS3D02G414900	0.124161	0.355166	0.223709	0.352777	0.0615798	0.175568	0.426204	0.247081	0.630993	0.290504	0.121667	0.0939088	0.0662973	0	0.0381944	0.0734465	0.0995438	0.17738
TraesCS3D02G415000	0	6	6	6	4	6	2	12	4	26	2	6	10	10	8	8	22	8	TraesCS3D02G415000	0	0.142066	0.111854	0.105833	0.0615798	0.108936	0.0304432	0.228075	0.0721135	0.50354	0.0405555	0.112691	0.165743	0.201755	0.152777	0.146893	0.364994	0.141904
TraesCS3D02G415100	0	0	0	0	0	0	0	0	0	0	0	0	0	0	0	0	0	0	TraesCS3D02G415100	0	0	0	0	0	0	0	0	0	0	0	0	0	0	0	0	0	0
TraesCS3D02G415200	609	547.5	641.33	726.67	898.5	715.83	871.67	848.83	775	1153.23	1024.83	1337.57	1938.57	1779.17	1867.17	2067.67	1793.17	1876	TraesCS3D02G415200	12.6023	12.9636	11.9559	12.8176	13.8324	12.9966	13.2682	16.1331	13.972	22.3345	20.7813	25.1219	32.1305	35.8957	35.6577	37.9658	29.7498	33.2764
TraesCS3D02G415300	0	2	0	0	4	4	0	0	0	0	0	0	10	12	23	5	1	7	TraesCS3D02G415300	0	0.0473555	0	0	0.0615798	0.0726238	0	0	0	0	0	0	0.165743	0.242106	0.439235	0.0918082	0.0165906	0.124166
TraesCS3D02G415400	238	279	499	3048	3412	1966	621	559	460	2874	669	1901	44140	37554.5	23760	27400	25018.5	28717	TraesCS3D02G415400	4.92506	6.60609	9.30255	53.7632	52.5276	35.6946	9.4526	10.6245	8.29306	55.6605	13.5658	35.7041	731.591	757.681	453.749	503.109	415.073	509.381
TraesCS3D02G415500	2	0	6	0	12	2	18	12	10	0	0	0	0	0	2	0	0	0	TraesCS3D02G415500	0.041387	0	0.111854	0	0.18474	0.0363119	0.273988	0.228075	0.180284	0	0	0	0	0	0.0381944	0	0	0
TraesCS3D02G415600	0	0	6	0	2	0	0	0	4	0	0	0	6	9	4	0	12	2	TraesCS3D02G415600	0	0	0.111854	0	0.0307899	0	0	0	0.0721135	0	0	0	0.099446	0.18158	0.0763887	0	0.199088	0.0354759
TraesCS3D02G415700	0	8	0	6	4	4	2	0	0	0	0	0	0	0	0	0	0	0	TraesCS3D02G415700	0	0.189422	0	0.105833	0.0615798	0.0726238	0.0304432	0	0	0	0	0	0	0	0	0	0	0
TraesCS3D02G415800	2	2	24	12	3	4	0	6	4	0	6	42	0	0	6	2	2	14	TraesCS3D02G415800	0.041387	0.0473555	0.447417	0.211666	0.0461849	0.0726238	0	0.114038	0.0721135	0	0.121667	0.788834	0	0	0.114583	0.0367233	0.0331813	0.248332
TraesCS3D02G415900	8	0	0	0	10	2	4	0	2	0	4	6	0	18	2	0	0	2	TraesCS3D02G415900	0.165548	0	0	0	0.15395	0.0363119	0.0608863	0	0.0360568	0	0.0811111	0.112691	0	0.363159	0.0381944	0	0	0.0354759
TraesCS3D02G416000	95	102	115	129	228	137	135.33	74	82	123.67	127	161	234	289	293	269	147	289	TraesCS3D02G416000	1.96588	2.41513	2.14387	2.27541	3.51005	2.48736	2.05994	1.40646	1.47833	2.39511	2.57528	3.02386	3.87839	5.83072	5.59547	4.93928	2.43882	5.12627
TraesCS3D02G416100	2	0	6	0	0	2	0	6	2	1	0	0	0	0	0	0	0	4	TraesCS3D02G416100	0.041387	0	0.111854	0	0	0.0363119	0	0.114038	0.0360568	0.0193669	0	0	0	0	0	0	0	0.0709519
TraesCS3D02G416200	0	0	0	0	0	0	0	0	0	0	0	0	0	0	0	0	0	0	TraesCS3D02G416200	0	0	0	0	0	0	0	0	0	0	0	0	0	0	0	0	0	0
TraesCS3D02G416300	325	340	434.67	722	727.67	519.67	422.67	385	352.33	386	354.33	414.33	889.33	1075.67	1056.67	775.33	565.33	786	TraesCS3D02G416300	6.72539	8.05043	8.10328	12.7352	11.2025	9.4351	6.43371	7.31741	6.35194	7.47563	7.18502	7.78184	14.74	21.7022	20.1794	14.2363	9.37919	13.942
TraesCS3D02G416400	84	58	84	42	94	68	102	54	88	288	100	66	156	150	183	120	126	118	TraesCS3D02G416400	1.73826	1.37331	1.56596	0.740831	1.44713	1.2346	1.5526	1.02634	1.5865	5.57767	2.02778	1.2396	2.5856	3.02633	3.49478	2.2034	2.09042	2.09308
TraesCS3D02G416500	0	0	0	0	0	0	0	0	0	0	0	0	0	0	0	0	0	0	TraesCS3D02G416500	0	0	0	0	0	0	0	0	0	0	0	0	0	0	0	0	0	0
TraesCS3D02G416600	0	0	0	0	0	0	0	0	0	0	0	0	0	0	0	0	0	0	TraesCS3D02G416600	0	0	0	0	0	0	0	0	0	0	0	0	0	0	0	0	0	0
TraesCS3D02G416700	0	0	0	0	0	0	0	0	0	0	0	0	0	0	0	0	0	0	TraesCS3D02G416700	0	0	0	0	0	0	0	0	0	0	0	0	0	0	0	0	0	0
TraesCS3D02G416800	0	0	0	0	0	0	0	0	0	0	0	0	46	344	56	62	38	6	TraesCS3D02G416800	0	0	0	0	0	0	0	0	0	0	0	0	0.762419	6.94038	1.06944	1.13842	0.630444	0.106428
TraesCS3D02G416900	0	0	0	0	0	0	0	0	0	2	0	0	2	22	6	8	16	14	TraesCS3D02G416900	0	0	0	0	0	0	0	0	0	0.0387338	0	0	0.0331487	0.443861	0.114583	0.146893	0.26545	0.248332
TraesCS3D02G417000	796.33	831	947.33	1031.33	1285	981.67	1065	975.67	972.67	1356.33	1162	1056.33	2121.33	1974.67	2002	2078.33	1733.67	1857	TraesCS3D02G417000	16.4789	19.6762	17.6605	18.1915	19.7825	17.8231	16.211	18.5438	17.5357	26.2679	23.5628	19.8397	35.1596	39.84	38.2326	38.1615	28.7627	32.9394
TraesCS3D02G417100	113	107	144	150	124	187	134	175	134	149	248	261	280	352	329	304	315	288	TraesCS3D02G417100	2.33837	2.53352	2.6845	2.64583	1.90897	3.39516	2.03969	3.3261	2.4158	2.88567	5.02889	4.90204	4.64081	7.10178	6.28297	5.58194	5.22605	5.10854
TraesCS3D02G417200	369	391.67	531	558	825	487	453	411.67	329	430	363	542	767	1016.33	712.67	839	679	897.67	TraesCS3D02G417200	7.63591	9.27386	9.8991	9.84247	12.7008	8.84194	6.89538	7.82431	5.93134	8.32778	7.36083	10.1797	12.7125	20.505	13.61	15.4054	11.265	15.9228
TraesCS3D02G417300	776	688	898	696	905	734	1040	928	996	763	1140	1163	727	456	826	1040	839	788	TraesCS3D02G417300	16.0582	16.2903	16.7409	12.2766	13.9324	13.3265	15.8304	17.6378	17.9563	14.777	23.1167	21.8432	12.0495	9.20003	15.7743	19.0961	13.9195	13.9775
TraesCS3D02G417400	38	40	44	67	27	74	36	65	47	256	155	191	658	437	412	398	440	530	TraesCS3D02G417400	0.786354	0.94711	0.820265	1.1818	0.415664	1.34354	0.547977	1.23541	0.847334	4.95793	3.14305	3.58731	10.9059	8.8167	7.86804	7.30793	7.29988	9.40113
TraesCS3D02G417500	151	196	243	599	706	335	372	253	330	303	96	148	1103	1474	1423	1098	538	824	TraesCS3D02G417500	3.12472	4.64084	4.5301	10.5657	10.8688	6.08224	5.66243	4.80858	5.94937	5.86818	1.94667	2.7797	18.2815	29.7387	27.1753	20.1611	8.92576	14.6161
TraesCS3D02G417600	249	169	250	154	227	228	440	321	436	527	443	385	647	160	486	294	348	316	TraesCS3D02G417600	5.15268	4.00154	4.66059	2.71638	3.49466	4.13956	6.6975	6.10101	7.86037	10.2064	8.98305	7.23098	10.7236	3.22808	9.28123	5.39832	5.77354	5.6052
TraesCS3D02G417700	0	0	0	0	6	8	8	10	0	30	12	4	5	6	5	14	6	6	TraesCS3D02G417700	0	0	0	0	0.0923698	0.145248	0.121773	0.190063	0	0.581008	0.243333	0.075127	0.0828716	0.121053	0.0954859	0.257063	0.0995438	0.106428
TraesCS3D02G417800	132	136	169	123	125	144	152	186	106	300	263	218	586	988	857	808	646	796	TraesCS3D02G417800	2.73154	3.22017	3.15056	2.16958	1.92437	2.61446	2.31368	3.53517	1.91101	5.81008	5.33305	4.09442	9.71256	19.9334	16.3663	14.8362	10.7176	14.1194
TraesCS3D02G417900	24	12	12	28	39	50	22	36	22	70	31	44	90	96	44	74	56	54	TraesCS3D02G417900	0.496644	0.284133	0.223709	0.493888	0.600403	0.907797	0.334875	0.684226	0.396624	1.35568	0.628611	0.826397	1.49169	1.93685	0.840276	1.35876	0.929076	0.957851
TraesCS3D02G418000	337.67	324.67	352.33	345.67	461	348.67	461.33	298	303.33	243.33	472	604.33	583.33	590.67	895	645	637	776.67	TraesCS3D02G418000	6.98758	7.68745	6.56827	6.09722	7.09708	6.33043	7.02217	5.66387	5.46855	4.71255	9.57111	11.3504	9.6683	11.9171	17.092	11.8433	10.5682	13.7766
TraesCS3D02G418100	0	0	0	0	0	0	0	0	0	0	0	0	0	0	0	0	0	0	TraesCS3D02G418100	0	0	0	0	0	0	0	0	0	0	0	0	0	0	0	0	0	0
TraesCS3D02G418200	6	16	8	0	2	16	2	2	2	0	0	0	6	0	0	0	2	0	TraesCS3D02G418200	0.124161	0.378844	0.149139	0	0.0307899	0.290495	0.0304432	0.0380125	0.0360568	0	0	0	0.099446	0	0	0	0.0331813	0
TraesCS3D02G418300	32	36	54	32	58	54	72	48	46	104	90	114	328	218	212	116	212	170	TraesCS3D02G418300	0.662192	0.852399	1.00669	0.564443	0.892908	0.980421	1.09595	0.912301	0.829306	2.01416	1.825	2.14112	5.43638	4.39826	4.0486	2.12995	3.51722	3.01546
TraesCS3D02G418400	7082.67	6065	7500	6869	6942.33	6850.67	8478	6719.33	7043.33	2815	3594.67	4454	3428.67	1991.67	2440.67	2965.67	3698.33	3308	TraesCS3D02G418400	146.565	143.605	139.818	121.161	106.877	124.38	129.049	127.709	126.98	54.5179	72.8919	83.6539	56.8279	40.183	46.6099	54.4545	61.3577	58.6772
TraesCS3D02G418600	0	0	0	2	0	0.4	0	0	0	0	2	1.33	0	1	2	0	0	0	TraesCS3D02G418600	0	0	0	0.0352777	0	0.00726238	0	0	0	0	0.0405555	0.0249797	0	0.0201755	0.0381944	0	0	0
TraesCS3D02G418700	0	0	0	0	0.5	0	0	0	0	0	0	0	0	2	0	0	0	0	TraesCS3D02G418700	0	0	0	0	0.00769748	0	0	0	0	0	0	0	0	0.040351	0	0	0	0
TraesCS3D02G418800	0	2	1.33	4	7.67	8	4	2.67	0	1.67	6	4.5	6	18	7	33	35.67	25	TraesCS3D02G418800	0	0.0473555	0.0247944	0.0705554	0.118079	0.145248	0.0608863	0.0507467	0	0.0323428	0.121667	0.0845179	0.099446	0.363159	0.13368	0.605934	0.591788	0.443449
TraesCS3D02G418900	546	690	976	1517	2243	1228	1429	1144	992	360	298	458	927	1350	1549	909	938	1361	TraesCS3D02G418900	11.2987	16.3376	18.195	26.7581	34.5309	22.2955	21.7516	21.7432	17.8842	6.97209	6.04277	8.60204	15.3644	27.2369	29.5815	16.6907	15.562	24.1414
TraesCS3D02G419000	14	30	14	10	6	14	28	24	16	2	4	4	10	0	8	14	18	10	TraesCS3D02G419000	0.289709	0.710332	0.260993	0.176388	0.0923698	0.254183	0.426204	0.45615	0.288454	0.0387338	0.0811111	0.075127	0.165743	0	0.152777	0.257063	0.298631	0.17738
TraesCS3D02G419100	7	10	10	20	22	12	26	21	22	26	26	34	20	16	40	20	34	38	TraesCS3D02G419100	0.144855	0.236777	0.186424	0.352777	0.338689	0.217871	0.395761	0.399132	0.396624	0.50354	0.527222	0.63858	0.331487	0.322808	0.763887	0.367233	0.564082	0.674043
TraesCS3D02G419200	511	450	652	516	780	538	726	520	755	1782	1365	1362	1318	1265	1391	1253	1403	1318	TraesCS3D02G419200	10.5744	10.655	12.1548	9.10164	12.0081	9.7679	11.0509	9.88326	13.6114	34.5119	27.6792	25.5807	21.845	25.522	26.5642	23.0071	23.2767	23.3786
TraesCS3D02G419300	963	1197	1415	1340	1963	1447	1791	1590	1629	2775	1861	2240	3323	3021	2534	2932	2725	3225	TraesCS3D02G419300	19.9279	28.3423	26.379	23.636	30.2203	26.2717	27.2619	30.22	29.3682	53.7432	37.7369	42.0711	55.0765	60.9502	48.3923	53.8363	45.2095	57.205
TraesCS3D02G419400	0	0	0	0	0	2	0	0	0	0	0	0	0	0	0	0	0	0	TraesCS3D02G419400	0	0	0	0	0	0.0363119	0	0	0	0	0	0	0	0	0	0	0	0
TraesCS3D02G419500	0	0	0	0	0	0	0	0	0	0	0	0	0	0	0	0	0	0	TraesCS3D02G419500	0	0	0	0	0	0	0	0	0	0	0	0	0	0	0	0	0	0
TraesCS3D02G419600	6	12	2	26	34	18	44	4	20	4	10	0	12	12	20	18	18	2	TraesCS3D02G419600	0.124161	0.284133	0.0372848	0.45861	0.523429	0.326807	0.66975	0.0760251	0.360568	0.0774677	0.202778	0	0.198892	0.242106	0.381944	0.330509	0.298631	0.0354759
TraesCS3D02G419700	0	0	0	2	0	0	0	0	0	0	0	4	10	4	0	4	0	0	TraesCS3D02G419700	0	0	0	0.0352777	0	0	0	0	0	0	0	0.075127	0.165743	0.0807021	0	0.0734465	0	0
TraesCS3D02G419800	38	32	48	78.33	130	78	90	99	124	16	10	20	22	4	2	12	24	6	TraesCS3D02G419800	0.786354	0.757688	0.894834	1.38165	2.00134	1.41616	1.36994	1.88162	2.23552	0.309871	0.202778	0.375635	0.364635	0.0807021	0.0381944	0.22034	0.398175	0.106428
TraesCS3D02G419900	0	4	2	0	14	0	6	6	0	0	2	2	0	4	3	10	0	0	TraesCS3D02G419900	0	0.094711	0.0372848	0	0.215529	0	0.0913295	0.114038	0	0	0.0405555	0.0375635	0	0.0807021	0.0572915	0.183616	0	0
TraesCS3D02G420000	0	0	0	0	0	0	0	0	0	0	0	0	0	0	0	0	0	0	TraesCS3D02G420000	0	0	0	0	0	0	0	0	0	0	0	0	0	0	0	0	0	0
TraesCS3D02G420100	0	0	0	0	0	0	0	0	0	0	0	0	0	0	0	0	0	0	TraesCS3D02G420100	0	0	0	0	0	0	0	0	0	0	0	0	0	0	0	0	0	0
TraesCS3D02G420200	0	0	0	0	0	0	0	0	0	0	0	0	0	0	0	0	0	0	TraesCS3D02G420200	0	0	0	0	0	0	0	0	0	0	0	0	0	0	0	0	0	0
TraesCS3D02G420300	8	0	0	4	2	0	0	0	2	0	0	0	0	0	2	0	2	0	TraesCS3D02G420300	0.165548	0	0	0.0705554	0.0307899	0	0	0	0.0360568	0	0	0	0	0	0.0381944	0	0.0331813	0
TraesCS3D02G420400	160	206	270	276	318	310	296	255	277	332	298	343	601	550	440	416	488	388	TraesCS3D02G420400	3.31096	4.87761	5.03344	4.86832	4.8956	5.62834	4.50559	4.8466	4.99386	6.42982	6.04277	6.44214	9.96117	11.0965	8.40276	7.63844	8.09623	6.88233
TraesCS3D02G420500	2	0	0	0	0	3	0	7	0	0	0	0	0	0	0	0	0	0	TraesCS3D02G420500	0.041387	0	0	0	0	0.0544678	0	0.133044	0	0	0	0	0	0	0	0	0	0
TraesCS3D02G420600	0	0	0	0	0	0	0	0	0	0	0	0	0	0	0	0	0	0	TraesCS3D02G420600	0	0	0	0	0	0	0	0	0	0	0	0	0	0	0	0	0	0
TraesCS3D02G420700	0	0	0	0	0	0	0	0	0	0	0	0	0	0	0	0	0	0	TraesCS3D02G420700	0	0	0	0	0	0	0	0	0	0	0	0	0	0	0	0	0	0
TraesCS3D02G420800	0	0	0	0	0	0	0	0	0	0	0	0	0	0	0	0	0	0	TraesCS3D02G420800	0	0	0	0	0	0	0	0	0	0	0	0	0	0	0	0	0	0
TraesCS3D02G420900	0	0	0	0	0	0	0	0	0	0	0	0	0	0	0	0	0	0	TraesCS3D02G420900	0	0	0	0	0	0	0	0	0	0	0	0	0	0	0	0	0	0
TraesCS3D02G421000	90	134	88	189	222	216	150	100	117	102	73	118	397	393	272	366	324	381	TraesCS3D02G421000	1.86242	3.17282	1.64053	3.33374	3.41768	3.92168	2.28324	1.90063	2.10932	1.97543	1.48028	2.21625	6.58001	7.92898	5.19443	6.72036	5.37537	6.75817
TraesCS3D02G421100	61	31	114	110	116	83	113	92	69	20	36	82	67	86	57	79	111	182	TraesCS3D02G421100	1.2623	0.73401	2.12523	1.94027	1.78582	1.50694	1.72004	1.74858	1.24396	0.387338	0.73	1.5401	1.11048	1.73509	1.08854	1.45057	1.84156	3.22831
TraesCS3D02G421200	2	0	0	8	18	10	4	10	5	0	2	8	16	10	11	3	30	26	TraesCS3D02G421200	0.041387	0	0	0.141111	0.277109	0.181559	0.0608863	0.190063	0.0901419	0	0.0405555	0.150254	0.265189	0.201755	0.210069	0.0550849	0.497719	0.461187
TraesCS3D02G421300	779	673	1131	785	1062	1040	1322	1152	962.67	1680	1634	1938.67	1810	1224	1618	1472	1929.67	1855	TraesCS3D02G421300	16.1202	15.9351	21.0845	13.8465	16.3494	18.8822	20.1229	21.8952	17.3554	32.5364	33.1339	36.4116	29.9995	24.6948	30.8992	27.0283	32.0145	32.9039
TraesCS3D02G421400	0	0	0	0	0	0	0	0	0	0	0	0	0	0	0	0	0	0	TraesCS3D02G421400	0	0	0	0	0	0	0	0	0	0	0	0	0	0	0	0	0	0
TraesCS3D02G421500	4886	4104.5	4669	4676.5	5390	4776	5768.5	4637	5047	1453.33	2373.17	2874	1894	928.5	1123	1533	2392	1848	TraesCS3D02G421500	101.109	97.1853	87.0413	82.488	82.9788	86.7128	87.8057	88.132	90.9892	28.1465	48.1226	53.9788	31.3918	18.733	21.4461	28.1484	39.6848	32.7798
TraesCS3D02G421600	174	187.5	262	188.5	163	195	285.5	235	216	516	836.5	1004	933	515.5	900	898	929	1117	TraesCS3D02G421600	3.60067	4.43958	4.8843	3.32492	2.50938	3.54041	4.34576	4.46647	3.89413	9.99333	16.9624	18.8569	15.4638	10.4005	17.1875	16.4887	15.4127	19.8133
TraesCS3D02G421700	1337	1211	1563	1284	1526	1574	2030	1440	1471	4281.67	3860.67	4219	3694	2424	3117	2937	3549	3339	TraesCS3D02G421700	27.6672	28.6737	29.138	22.6483	23.4927	28.5775	30.8998	27.369	26.5197	82.9228	78.2858	79.2402	61.2256	48.9054	59.5259	53.9281	58.8802	59.2271
TraesCS3D02G421800	16	24	18	38	60	35	49	24	34	49	20	32	48	86	44	80	49	71	TraesCS3D02G421800	0.331096	0.568266	0.335563	0.670276	0.923698	0.635458	0.745858	0.45615	0.612965	0.948979	0.405555	0.601016	0.795568	1.73509	0.840276	1.46893	0.812941	1.2594
TraesCS3D02G421900	2	6	0	0	0	0	3	6	0	0	2	0	8	16	0	4	7	2	TraesCS3D02G421900	0.041387	0.142066	0	0	0	0	0.0456647	0.114038	0	0	0.0405555	0	0.132595	0.322808	0	0.0734465	0.116134	0.0354759
TraesCS3D02G422000	0	0	0	0	0	0	0	0	0	0	2	0	0	0	4	0	0	2	TraesCS3D02G422000	0	0	0	0	0	0	0	0	0	0	0.0405555	0	0	0	0.0763887	0	0	0.0354759
TraesCS3D02G422100	6	18	16	6	8	6	36	10	12	0	4	16	8	10	6	6	8	20	TraesCS3D02G422100	0.124161	0.426199	0.298278	0.105833	0.12316	0.108936	0.547977	0.190063	0.216341	0	0.0811111	0.300508	0.132595	0.201755	0.114583	0.11017	0.132725	0.354759
TraesCS3D02G422200	0	0	0	0	0	0	0	0	0	0	0	0	0	0	0	0	0	0	TraesCS3D02G422200	0	0	0	0	0	0	0	0	0	0	0	0	0	0	0	0	0	0
TraesCS3D02G422300	0	0	0	0	0	0	0	0	0	0	0	0	0	0	0	0	0	0	TraesCS3D02G422300	0	0	0	0	0	0	0	0	0	0	0	0	0	0	0	0	0	0
TraesCS3D02G422400	0	0	0	0	0	0	0	0	0	0	0	0	0	0	0	0	0	0	TraesCS3D02G422400	0	0	0	0	0	0	0	0	0	0	0	0	0	0	0	0	0	0
TraesCS3D02G422500	0	0	0	0	0	0	0	0	0	0	0	0	0	0	0	0	0	0	TraesCS3D02G422500	0	0	0	0	0	0	0	0	0	0	0	0	0	0	0	0	0	0
TraesCS3D02G422600	0	4	0	0	0	0	0	0	2	0	2	0	0	1	0	2	0	10	TraesCS3D02G422600	0	0.094711	0	0	0	0	0	0	0.0360568	0	0.0405555	0	0	0.0201755	0	0.0367233	0	0.17738
TraesCS3D02G422700	201	158	248	184	241	240	212	224	262	731	480	426	439	514	679	496	326	455	TraesCS3D02G422700	4.1594	3.74108	4.62331	3.24555	3.71019	4.35743	3.22698	4.2574	4.72344	14.1572	9.73333	8.00103	7.27613	10.3702	12.967	9.10737	5.40855	8.07078
TraesCS3D02G422800	0	0	0	0	0	0	0	0	0	0	0	0	0	0	0	3	12	0	TraesCS3D02G422800	0	0	0	0	0	0	0	0	0	0	0	0	0	0	0	0.0550849	0.199088	0
TraesCS3D02G422900	79	78	160	122	190	170	106	50	106	38	6	40	14	42	22	0	8	4	TraesCS3D02G422900	1.63479	1.84686	2.98278	2.15194	2.92504	3.08651	1.61349	0.950313	1.91101	0.735943	0.121667	0.75127	0.232041	0.847372	0.420138	0	0.132725	0.0709519
TraesCS3D02G423000	0	0	0	0	0	0	0	0	0	0	0	0	0	0	0	0	0	0	TraesCS3D02G423000	0	0	0	0	0	0	0	0	0	0	0	0	0	0	0	0	0	0
TraesCS3D02G423100	911	921.5	1205	1102	1189	1065	1551	1263	1172	744	646	671	1126	841	1052	1038	1154	1144	TraesCS3D02G423100	18.8518	21.819	22.4641	19.438	18.3046	19.3361	23.6087	24.0049	21.1293	14.409	13.0994	12.6026	18.6627	16.9676	20.0902	19.0594	19.1456	20.2922
TraesCS3D02G423200	302	361	317	399	380	315	544	310	414	252	141	108	207	176	237	146	175	163	TraesCS3D02G423200	6.24944	8.54766	5.90963	7.0379	5.85008	5.71912	8.28054	5.89194	7.46375	4.88046	2.85917	2.02843	3.43089	3.55089	4.52603	2.6808	2.90336	2.89129
TraesCS3D02G423300	469	448.67	481	384	500	594	576	478	459	540	954	1034.67	481.67	318	447	715	915	716.67	TraesCS3D02G423300	9.70526	10.6235	8.96698	6.77332	7.69748	10.7846	8.76763	9.08499	8.27503	10.4581	19.345	19.4329	7.98336	6.41581	8.53644	13.1286	15.1804	12.7123
TraesCS3D02G423400	32	20	20	35	24	11	48	20	44	55	46	76	15	18	38	16	16	43	TraesCS3D02G423400	0.662192	0.473555	0.372848	0.617359	0.369479	0.199715	0.730636	0.380125	0.793249	1.06518	0.932777	1.42741	0.248615	0.363159	0.725693	0.293786	0.26545	0.762733
TraesCS3D02G423500	476	337	550	556	618.67	512	506	557	534	478	726	865	926	1057.67	959.33	1095	1000.67	1013	TraesCS3D02G423500	9.85011	7.9794	10.2533	9.8072	9.5244	9.29584	7.70212	10.5865	9.62716	9.25739	14.7217	16.2462	15.3478	21.339	18.3205	20.106	16.6018	17.9686
TraesCS3D02G423600	0	0	0	0	0	2	0	0	2	0	0	0	2	4	0	0	0	0	TraesCS3D02G423600	0	0	0	0	0	0.0363119	0	0	0.0360568	0	0	0	0.0331487	0.0807021	0	0	0	0
TraesCS3D02G423700	0	0	0	0	0	0	0	0	0	0	0	0	0	0	0	0	0	0	TraesCS3D02G423700	0	0	0	0	0	0	0	0	0	0	0	0	0	0	0	0	0	0
TraesCS3D02G423800	0	0	0	0	0	0	0	2	0	2	0	0	2	6	0	0	0	2	TraesCS3D02G423800	0	0	0	0	0	0	0	0.0380125	0	0.0387338	0	0	0.0331487	0.121053	0	0	0	0.0354759
TraesCS3D02G423900	0	0	0	0	0	0	0	0	0	0	0	0	0	0	0	0	0	0	TraesCS3D02G423900	0	0	0	0	0	0	0	0	0	0	0	0	0	0	0	0	0	0
TraesCS3D02G424000	0	2	0	8	8	0	6	3	8	22	2	4	141	56	82	103	74	111	TraesCS3D02G424000	0	0.0473555	0	0.141111	0.12316	0	0.0913295	0.0570188	0.144227	0.426072	0.0405555	0.075127	2.33698	1.12983	1.56597	1.89125	1.22771	1.96892
TraesCS3D02G424100	12	12	8	22	14	14	22	14	2	52	86	48	198	152	156	124	140	150	TraesCS3D02G424100	0.248322	0.284133	0.149139	0.388055	0.215529	0.254183	0.334875	0.266088	0.0360568	1.00708	1.74389	0.901524	3.28172	3.06668	2.97916	2.27684	2.32269	2.6607
TraesCS3D02G424200	159	143	239	214	325	191	263	280	262	306	304	320	499	471	606	587	418	493	TraesCS3D02G424200	3.29027	3.38592	4.45553	3.77471	5.00336	3.46779	4.00328	5.32175	4.72344	5.92628	6.16444	6.01016	8.27059	9.50267	11.5729	10.7783	6.93489	8.74482
TraesCS3D02G424300	10	43	14	2	30	24	24	30	16	73.33	92	32.67	111	97	88	38	58	66	TraesCS3D02G424300	0.206935	1.01814	0.260993	0.0352777	0.461849	0.435743	0.365318	0.570188	0.288454	1.42018	1.86555	0.6136	1.83975	1.95702	1.68055	0.697742	0.962257	1.17071
TraesCS3D02G424400	130	158.67	179	222.67	337	190	192	211	166	248	246	337	1010	1260.33	1014	1125	931.33	1191.33	TraesCS3D02G424400	2.69016	3.75695	3.33699	3.92764	5.1881	3.44963	2.92254	4.01032	2.99271	4.803	4.98833	6.32945	16.7401	25.4278	19.3645	20.6568	15.4514	21.1318
TraesCS3D02G424500	327	195	318	316	274	282	483.67	257.33	301	285.67	343.33	415	382	306	448	374	493	346	TraesCS3D02G424500	6.76678	4.61716	5.92828	5.57387	4.21822	5.11998	7.36222	4.89088	5.42654	5.53255	6.96197	7.79443	6.33139	6.17371	8.55554	6.86725	8.17918	6.13734
TraesCS3D02G424600	0	0	0	4	0	0	0	0	0	0	0	0	0	0	0	0	0	0	TraesCS3D02G424600	0	0	0	0.0705554	0	0	0	0	0	0	0	0	0	0	0	0	0	0
TraesCS3D02G424700	0	0	0	0	0	0	0	0	0	0	0	0	0	0	0	0	0	0	TraesCS3D02G424700	0	0	0	0	0	0	0	0	0	0	0	0	0	0	0	0	0	0
TraesCS3D02G424800	0	0	0	0	0	0	0	0	0	0	0	0	0	0	0	0	0	0	TraesCS3D02G424800	0	0	0	0	0	0	0	0	0	0	0	0	0	0	0	0	0	0
TraesCS3D02G424900	540	602	727	948	1195	991	919	718.67	853	318	274	348	694	669	573	723	594.67	736	TraesCS3D02G424900	11.1745	14.254	13.553	16.7216	18.397	17.9925	13.9886	13.6592	15.3782	6.15868	5.55611	6.53605	11.5026	13.4974	10.9427	13.2755	9.86596	13.0551
TraesCS3D02G425000	0	0	0	6	0	0	0	0	0	0	0	0	2	0	0	0	0	2	TraesCS3D02G425000	0	0	0	0.105833	0	0	0	0	0	0	0	0	0.0331487	0	0	0	0	0.0354759
TraesCS3D02G425100	122	190	203	207	233	177	162	190	170	505	300.33	422	836	779.67	643.33	710	662	588	TraesCS3D02G425100	2.52461	4.49877	3.7844	3.65124	3.58703	3.2136	2.4659	3.61119	3.06482	9.7803	6.09002	7.9259	13.8561	15.7302	12.2858	13.0368	10.983	10.4299
TraesCS3D02G425300	2335.33	1936.67	2688	1772	2150	2262	2742	2117.67	2241	1064	1270.67	1218	720	406.67	704	658	717	598	TraesCS3D02G425300	48.3262	45.856	50.1107	31.256	33.0992	41.0687	41.7376	40.249	40.4016	20.6064	25.7664	22.8762	11.9335	8.20478	13.4444	12.082	11.8955	10.6073
TraesCS3D02G425400	0	0	0	0	14	0	0	0	2	0	0	2	4	2	0	0	0	0	TraesCS3D02G425400	0	0	0	0	0.215529	0	0	0	0.0360568	0	0	0.0375635	0.0662973	0.040351	0	0	0	0
TraesCS3D02G425500	26	4	28	17	24	2	10	16	2	4	8	8	7	6	0	0	0	6	TraesCS3D02G425500	0.538031	0.094711	0.521987	0.29986	0.369479	0.0363119	0.152216	0.3041	0.0360568	0.0774677	0.162222	0.150254	0.11602	0.121053	0	0	0	0.106428
TraesCS3D02G425600	279	170	166	56	128	116	224	200	232	302	334	270	92	28	74	80	98	134	TraesCS3D02G425600	5.77349	4.02522	3.09463	0.987775	1.97055	2.10609	3.40963	3.80125	4.18258	5.84881	6.77277	5.07107	1.52484	0.564914	1.41319	1.46893	1.62588	2.37689
TraesCS3D02G425800	0	4	20	7	12	22	20	10	1	0	8	1	52	29	21	42	34	14	TraesCS3D02G425800	0	0.094711	0.372848	0.123472	0.18474	0.399431	0.304432	0.190063	0.0180284	0	0.162222	0.0187818	0.861865	0.58509	0.401041	0.771188	0.564082	0.248332
TraesCS3D02G425900	11	2	20	42	79	14	21	24	21	5	7	10	32	132	88	12	58	88	TraesCS3D02G425900	0.227629	0.0473555	0.372848	0.740831	1.2162	0.254183	0.319653	0.45615	0.378596	0.0968346	0.141944	0.187818	0.530379	2.66317	1.68055	0.22034	0.962257	1.56094
TraesCS3D02G426000	2	1	0	12	68	22	14	0	18	27	2	19	179	201	357	83	85	143	TraesCS3D02G426000	0.041387	0.0236777	0	0.211666	1.04686	0.399431	0.213102	0	0.324511	0.522907	0.0405555	0.356853	2.9668	4.05528	6.81769	1.52402	1.4102	2.53653
TraesCS3D02G426100	12	22	19	31	67	44.5	39	25	30	8	5	21	124	147	235	52	91	92	TraesCS3D02G426100	0.248322	0.52091	0.354205	0.546804	1.03146	0.80794	0.593642	0.475157	0.540851	0.154935	0.101389	0.394417	2.05522	2.9658	4.48784	0.954805	1.50975	1.63189
TraesCS3D02G426200	50	70	85	100	126	91.5	116	88	78	16	12	26	102	106	190	48	74	80	TraesCS3D02G426200	1.03468	1.65744	1.5846	1.76388	1.93976	1.66127	1.7657	1.67255	1.40621	0.309871	0.243333	0.488326	1.69058	2.1386	3.62846	0.881358	1.22771	1.41904
TraesCS3D02G426300	19787	15808	21230	21548	23312.7	22247	24857	19896	20956	5564	7315	8601	5734	3367	4286	5028	8286	5979	TraesCS3D02G426300	409.463	374.298	395.778	380.082	358.898	403.915	378.363	378.149	377.803	107.758	148.332	161.542	95.0372	67.931	81.8505	92.3223	137.47	106.055
TraesCS3D02G426400	0	0	0	0	0	0	0	0	0	0	0	0	0	0	0	0	0	0	TraesCS3D02G426400	0	0	0	0	0	0	0	0	0	0	0	0	0	0	0	0	0	0
TraesCS3D02G426600	1422	1412.67	1678.33	1547	1808.33	1322.67	2142.67	1819.67	1618.67	1110.67	1721.33	2263.33	2300.67	2309.67	3045.33	2817	2554	2811.67	TraesCS3D02G426600	29.4262	33.4488	31.2881	27.2873	27.8392	24.0143	32.6148	34.5851	29.182	21.5103	34.9047	42.5093	38.1321	46.5988	58.1572	51.7247	42.3725	49.8733
TraesCS3D02G426700	774	594	780.33	851.67	1228	710	927	778.33	825.67	455	616	912	1497	1480	1396	1747	1606	1965.33	TraesCS3D02G426700	16.0168	14.0646	14.5472	15.0225	18.905	12.8907	14.1104	14.7931	14.8855	8.81195	12.4911	17.129	24.8118	29.8598	26.6597	32.0778	26.6446	34.861
TraesCS3D02G426800	826	735	814	1084	1319	852	1052	890	1075	1029	1106	1148	1621	1488	1378	1367	1595	1667.67	TraesCS3D02G426800	17.0928	17.4031	15.1749	19.1205	20.306	15.4689	16.0131	16.9156	19.3805	19.9286	22.4272	21.5615	26.867	30.0212	26.3159	25.1003	26.4621	29.5811
TraesCS3D02G426900	0	0	0	0	0	0	0	0	0	0	0	0	0	0	0	0	0	0	TraesCS3D02G426900	0	0	0	0	0	0	0	0	0	0	0	0	0	0	0	0	0	0
TraesCS3D02G427000	0	0	0	0	0	0	0	2	8	0	0	0	0	0	0	0	0	0	TraesCS3D02G427000	0	0	0	0	0	0	0	0.0380125	0.144227	0	0	0	0	0	0	0	0	0
TraesCS3D02G427100	0	0	0	0	0	0	0	0	0	0	0	0	0	0	0	0	0	0	TraesCS3D02G427100	0	0	0	0	0	0	0	0	0	0	0	0	0	0	0	0	0	0
TraesCS3D02G427200	4	2	10	22	6	8	12	14	18	0	0	0	0	18	4	32	4	4	TraesCS3D02G427200	0.0827741	0.0473555	0.186424	0.388055	0.0923698	0.145248	0.182659	0.266088	0.324511	0	0	0	0	0.363159	0.0763887	0.587572	0.0663626	0.0709519
TraesCS3D02G427300	12	40	18	12	54	16	24	151	65	24	32	18	84	20	52	131	22	4	TraesCS3D02G427300	0.248322	0.94711	0.335563	0.211666	0.831328	0.290495	0.365318	2.86995	1.17184	0.464806	0.648889	0.338072	1.39224	0.40351	0.993053	2.40537	0.364994	0.0709519
TraesCS3D02G427400	0	0	0	0	0	0	0	0	0	0	0	0	0	0	0	0	0	0	TraesCS3D02G427400	0	0	0	0	0	0	0	0	0	0	0	0	0	0	0	0	0	0
TraesCS3D02G427500	70	98	100	198	248	158	126	136	156	10	22	16	138	104	84	94	52	60	TraesCS3D02G427500	1.44855	2.32042	1.86424	3.49249	3.81795	2.86864	1.91792	2.58485	2.81243	0.193669	0.446111	0.300508	2.28726	2.09825	1.60416	1.72599	0.862713	1.06428
TraesCS3D02G427600	0	0	0	0	0	0	0	0	0	0	0	0	0	0	0	0	0	0	TraesCS3D02G427600	0	0	0	0	0	0	0	0	0	0	0	0	0	0	0	0	0	0
TraesCS3D02G427700	257.5	253.83	261	345	437.5	434.33	448	434	422.5	150	190	120.5	160	131	189	125	106	149.5	TraesCS3D02G427700	5.32858	6.01012	4.86566	6.0854	6.73529	7.88567	6.81927	8.24872	7.61699	2.90504	3.85278	2.2632	2.65189	2.64299	3.60937	2.2952	1.75861	2.65183
TraesCS3D02G427900	19	4.17	13	18	3.5	15.67	21	19.33	6	0	0	0	6	1	1	0	0	4.5	TraesCS3D02G427900	0.393177	0.0987362	0.242351	0.317499	0.0538824	0.284504	0.319653	0.367391	0.10817	0	0	0	0.099446	0.0201755	0.0190972	0	0	0.0798209
TraesCS3D02G428000	1793.5	1576.33	2056	2145	2343	2009.33	2615	1874.67	1947.5	592	474	467.5	281	346	382	329	415	290	TraesCS3D02G428000	37.1138	37.3239	38.3287	37.8353	36.0704	36.4813	39.8044	35.6305	35.1103	11.4652	9.61166	8.78047	4.65739	6.98073	7.29512	6.04098	6.88512	5.14401
TraesCS3D02G428100	2410	2251	2718	2345	2770	2614	3543	3159	3129	2514	2609	2196	1668	716	1120	1264	2018	1460	TraesCS3D02G428100	49.8714	53.2986	50.67	41.3631	42.644	47.4596	53.9301	60.0408	56.4108	48.6884	52.9047	41.2447	27.646	14.4457	21.3888	23.2091	33.4799	25.8974
TraesCS3D02G428200	487	489	652	644	723	556.67	785	640.07	596	589	679.67	728	931	843	865	825.67	872.33	876.33	TraesCS3D02G428200	10.0777	11.5784	12.1548	11.3594	11.1306	10.1069	11.9489	12.1653	10.7449	11.4071	13.7822	13.6731	15.4307	17.008	16.5191	15.1606	14.4725	15.5443
TraesCS3D02G428300	8674	6816	8732	10862	10026	11697	11965	9569	11363	6179	6668	6697	3710	1652	1889	3281	5624	3707	TraesCS3D02G428300	179.496	161.387	162.785	191.593	154.35	212.37	182.126	181.871	204.856	119.668	135.212	125.781	61.4908	33.3299	36.0746	60.2445	93.3058	65.7547
TraesCS3D02G428400	155	126	191	222	272	143	280	192	229	111	77	61	105	59	105	92	66	98	TraesCS3D02G428400	3.20749	2.9834	3.56069	3.91582	4.18743	2.5963	4.26204	3.6492	4.1285	2.14973	1.56139	1.14569	1.7403	1.19036	2.0052	1.68927	1.09498	1.73832
TraesCS3D02G428500	0	0	0	0	0	0	0	0	0	0	0	0	0	0	0	0	0	0	TraesCS3D02G428500	0	0	0	0	0	0	0	0	0	0	0	0	0	0	0	0	0	0
TraesCS3D02G428600	28	17	30	46	20	10	20	16	30	4	4	4	14	4	10	10	4	6	TraesCS3D02G428600	0.579418	0.402522	0.559271	0.811387	0.307899	0.181559	0.304432	0.3041	0.540851	0.0774677	0.0811111	0.075127	0.232041	0.0807021	0.190972	0.183616	0.0663626	0.106428
TraesCS3D02G428700	1260	927	1316	1391	1698	1232	1682	1429	1628	1362	1025	1188	1948	1857	1515	1936	1757	1854	TraesCS3D02G428700	26.0738	21.9493	24.5334	24.5356	26.1406	22.3681	25.6027	27.16	29.3502	26.3777	20.7847	22.3127	32.2868	37.4659	28.9322	35.5481	29.1498	32.8862
TraesCS3D02G428800	1	0	11	0	8	0	2	11	2	0	8	8	16	12	27	35	12	8	TraesCS3D02G428800	0.0206935	0	0.205066	0	0.12316	0	0.0304432	0.209069	0.0360568	0	0.162222	0.150254	0.265189	0.242106	0.515624	0.642657	0.199088	0.141904
TraesCS3D02G428900	888	802.17	1024.5	903.67	1218.17	953.33	944.17	963.83	981.5	380.67	707.33	925.33	898.83	1210	1232	1297.67	1304.33	1123.83	TraesCS3D02G428900	18.3758	18.9936	19.0991	15.9397	18.7537	17.3086	14.3718	18.3188	17.6949	7.37241	14.3431	17.3793	14.8975	24.4124	23.5277	23.8273	21.6397	19.9345
TraesCS3D02G429100	0	0	0	4	26	0	0	2	2	10	8	24	18	30	10	56	38	20	TraesCS3D02G429100	0	0	0	0.0705554	0.400269	0	0	0.0380125	0.0360568	0.193669	0.162222	0.450762	0.298338	0.605265	0.190972	1.02825	0.630444	0.354759
TraesCS3D02G429200	352	314	452	440	458	302	478	482	414	976	640	634	940	1135	1096	917	838	896	TraesCS3D02G429200	7.28412	7.43481	8.42636	7.76109	7.05089	5.4831	7.27592	9.16102	7.46375	18.9021	12.9778	11.9076	15.5799	22.8992	20.9305	16.8376	13.903	15.8932
TraesCS3D02G429300	16	20	40	53	70	54.67	90	37	42	2	10	15.33	54	66	24	20	42	49	TraesCS3D02G429300	0.331096	0.473555	0.745695	0.934859	1.07765	0.992585	1.36994	0.703232	0.757192	0.0387338	0.202778	0.287924	0.895014	1.33158	0.458332	0.367233	0.696807	0.869161
TraesCS3D02G429400	27	19	84	79	96	63	46	37	66	47	25	3	33	59	54	35	66	59	TraesCS3D02G429400	0.558725	0.449877	1.56596	1.39347	1.47792	1.14382	0.700193	0.703232	1.18987	0.910245	0.506944	0.0563453	0.546953	1.19036	1.03125	0.642657	1.09498	1.04654
TraesCS3D02G429500	119	95.67	109	162	130	98	117	100	94	88	118	153	228.67	271	323	291	247	339	TraesCS3D02G429500	2.46253	2.26525	2.03202	2.85749	2.00134	1.77928	1.78093	1.90063	1.69467	1.70429	2.39278	2.87361	3.79005	5.46756	6.16839	5.34323	4.09789	6.01317
TraesCS3D02G429600	0	4	2	8	68	6	4	2	0	2	4	0	12	18	22	8	4	10	TraesCS3D02G429600	0	0.094711	0.0372848	0.141111	1.04686	0.108936	0.0608863	0.0380125	0	0.0387338	0.0811111	0	0.198892	0.363159	0.420138	0.146893	0.0663626	0.17738
TraesCS3D02G429700	0	0	0	2	0	0	0	0	0	0	0	0	0	0	0	0	6	0	TraesCS3D02G429700	0	0	0	0.0352777	0	0	0	0	0	0	0	0	0	0	0	0	0.0995438	0
TraesCS3D02G429800	0	0	0	0	0	0	0	0	0	0	0	0	0	0	0	0	0	0	TraesCS3D02G429800	0	0	0	0	0	0	0	0	0	0	0	0	0	0	0	0	0	0
TraesCS3D02G429900	0	0	0	0	10	4	4	0	2	32	10	20	112	146	86	48	36	28	TraesCS3D02G429900	0	0	0	0	0.15395	0.0726238	0.0608863	0	0.0360568	0.619742	0.202778	0.375635	1.85632	2.94563	1.64236	0.881358	0.597263	0.496663
TraesCS3D02G430000	6756.33	5826.33	7534.66	8051.33	7542	7386.66	8251.66	6561.33	7575	21318.7	25072.3	23747.7	23535	20119	19413	20369.7	26935.7	24298	TraesCS3D02G430000	139.812	137.954	140.464	142.016	116.109	134.112	125.603	124.706	136.565	412.877	508.411	446.023	390.077	405.911	370.733	374.02	446.88	430.997
TraesCS3D02G430100	153.33	236	254	646.67	843.33	545	433.67	363.67	339.67	798.33	372.67	434	1392.33	1327.33	1341.67	1246	1236	1362.33	TraesCS3D02G430100	3.17294	5.58795	4.73516	11.4065	12.983	9.89499	6.60114	6.91201	6.1237	15.4612	7.55692	8.15128	23.0769	26.7796	25.6221	22.8786	20.506	24.165
TraesCS3D02G430200	6	0	36	56	64	24	6	24	10	104	18	10	107	174	116	63	76	122	TraesCS3D02G430200	0.124161	0	0.671126	0.987775	0.985277	0.435743	0.0913295	0.45615	0.180284	2.01416	0.365	0.187818	1.77345	3.51054	2.21527	1.15678	1.26089	2.16403
TraesCS3D02G430300	213.67	196.67	335.83	336.33	390.67	308.33	370.67	347	269	341	294.33	268	400	394	382.67	476	332	332	TraesCS3D02G430300	4.42158	4.6567	6.26067	5.93247	6.01435	5.59802	5.64218	6.59517	4.84963	6.60412	5.96836	5.03351	6.62973	7.94915	7.30792	8.74014	5.50809	5.88901
TraesCS3D02G430400	252	212	239	330	364	245	318	220	376	332	191	293	607	473	402	515	394	502	TraesCS3D02G430400	5.21477	5.01968	4.45553	5.82082	5.60377	4.44821	4.84046	4.18138	6.77867	6.42982	3.87305	5.50305	10.0606	9.54302	7.67707	9.45624	6.53671	8.90446
TraesCS3D02G430500	326	293	368	492	718	400	496	494	366	122	20	66	334	286	260	212	154	264	TraesCS3D02G430500	6.74609	6.93758	6.8604	8.67831	11.0536	7.26238	7.54991	9.38909	6.59839	2.36276	0.405555	1.2396	5.53583	5.7702	4.96527	3.89267	2.55496	4.68283
TraesCS3D02G430600	0	4	3	0	7	6	8	4	4	0	0	2	0	2	14.75	10	4	4	TraesCS3D02G430600	0	0.094711	0.0559271	0	0.107765	0.108936	0.121773	0.0760251	0.0721135	0	0	0.0375635	0	0.040351	0.281683	0.183616	0.0663626	0.0709519
TraesCS3D02G430700	42	46	58	42	62	46	81	59	48	0	4	6	11	26	7	15	16	9	TraesCS3D02G430700	0.869128	1.08918	1.08126	0.740831	0.954487	0.835173	1.23295	1.12137	0.865362	0	0.0811111	0.112691	0.182318	0.524563	0.13368	0.275424	0.26545	0.159642
TraesCS3D02G430800	61	76	66	81	138	26	103	116	102	46	43	52	60	29	53	56	58	32	TraesCS3D02G430800	1.2623	1.79951	1.2304	1.42875	2.1245	0.472055	1.56782	2.20473	1.83889	0.890878	0.871944	0.976651	0.99446	0.58509	1.01215	1.02825	0.962257	0.567615
TraesCS3D02G430900	0	0	0	0	0	0	0	0	0	0	0	0	0	0	0	0	0	0	TraesCS3D02G430900	0	0	0	0	0	0	0	0	0	0	0	0	0	0	0	0	0	0
TraesCS3D02G431000	0	0	0	6	0	0	2	2	2	0	0	0	8	0	0	2	0	0	TraesCS3D02G431000	0	0	0	0.105833	0	0	0.0304432	0.0380125	0.0360568	0	0	0	0.132595	0	0	0.0367233	0	0
TraesCS3D02G431100	49	34	62	50	63	33	117	54	50	2	6	11	11	0	4	5	8	12	TraesCS3D02G431100	1.01398	0.805043	1.15583	0.881942	0.969882	0.599146	1.78093	1.02634	0.901419	0.0387338	0.121667	0.206599	0.182318	0	0.0763887	0.0918082	0.132725	0.212856
TraesCS3D02G431200	0	0	4	6	4	2	0	2	2	23	8	12	58	71	64	46	34	34	TraesCS3D02G431200	0	0	0.0745695	0.105833	0.0615798	0.0363119	0	0.0380125	0.0360568	0.445439	0.162222	0.225381	0.961311	1.43246	1.22222	0.844635	0.564082	0.603091
TraesCS3D02G431300	0	8	14	6	18	10	8	10	20	0	0	24	26	10	6	12	20	26	TraesCS3D02G431300	0	0.189422	0.260993	0.105833	0.277109	0.181559	0.121773	0.190063	0.360568	0	0	0.450762	0.430933	0.201755	0.114583	0.22034	0.331813	0.461187
TraesCS3D02G431400	0	0	6	5	0	8	0	0	0	0	0	0	0	0	0	0	0	0	TraesCS3D02G431400	0	0	0.111854	0.0881942	0	0.145248	0	0	0	0	0	0	0	0	0	0	0	0
TraesCS3D02G431500	46	68	58	144	198	170	234	146	138	236	144	150	180	137	292	116	128	150	TraesCS3D02G431500	0.951902	1.61009	1.08126	2.53999	3.0482	3.08651	3.56185	2.77491	2.48792	4.57059	2.92	2.81726	2.98338	2.76405	5.57638	2.12995	2.1236	2.6607
TraesCS3D02G431600	2	0	3	0	0	4	0	9	0	0	0	0	0	0	0	6	4	0	TraesCS3D02G431600	0.041387	0	0.0559271	0	0	0.0726238	0	0.171056	0	0	0	0	0	0	0	0.11017	0.0663626	0
TraesCS3D02G431700	274	222	336	396	386	314	346	338	292	368	118	210	180	168	168	112	158	216	TraesCS3D02G431700	5.67002	5.25646	6.26384	6.98498	5.94245	5.70097	5.26667	6.42412	5.26429	7.12703	2.39278	3.94417	2.98338	3.38949	3.20833	2.0565	2.62132	3.8314
TraesCS3D02G431800	308	278	333	476	579	427	606	296	393	294	225	233	498	627	487	443	325	478	TraesCS3D02G431800	6.3736	6.58241	6.20791	8.39609	8.91368	7.75259	9.22428	5.62585	7.08515	5.69388	4.5625	4.37615	8.25402	12.65	9.30033	8.1342	5.39196	8.47875
TraesCS3D02G431900	0	0	0	0	0	0	0	0	0	0	0	0	0	1	0	0	0	4	TraesCS3D02G431900	0	0	0	0	0	0	0	0	0	0	0	0	0	0.0201755	0	0	0	0.0709519
TraesCS3D02G432000	248	318	518	903	875	610	545	414	439	66	46	74	353	359	350	370	286	305	TraesCS3D02G432000	5.13199	7.52952	9.65675	15.9279	13.4706	11.0751	8.29576	7.86859	7.91446	1.27822	0.932777	1.38985	5.85074	7.24301	6.68401	6.7938	4.74492	5.41008
TraesCS3D02G432100	0	0	0	0	0	0	0	0	0	0	0	0	0	0	0	0	0	0	TraesCS3D02G432100	0	0	0	0	0	0	0	0	0	0	0	0	0	0	0	0	0	0
TraesCS3D02G432200	316	425	424	472	675	462	592	494	492	240	249	286	470	406	343	362	404	365	TraesCS3D02G432200	6.53915	10.063	7.90437	8.32553	10.3916	8.38805	9.01118	9.38909	8.86996	4.64806	5.04916	5.37158	7.78993	8.19126	6.55033	6.64691	6.70262	6.47436
TraesCS3D02G432300	186	133	146	209	233	176	218	153	114	79	91	127	101	111	161	130	92	146	TraesCS3D02G432300	3.84899	3.14914	2.72179	3.68652	3.58703	3.19545	3.31831	2.90796	2.05524	1.52999	1.84528	2.38528	1.67401	2.23948	3.07465	2.38701	1.52634	2.58974
TraesCS3D02G432400	79	93	194	130	132	107	183	126	66	46	66	104	142	158	155	132	163	154	TraesCS3D02G432400	1.63479	2.20203	3.61662	2.29305	2.03213	1.94269	2.78555	2.39479	1.18987	0.890878	1.33833	1.9533	2.35355	3.18773	2.96006	2.42374	2.70427	2.73165
TraesCS3D02G432500	155	105	165	199	246	192	190	167	115	143	108	110	219	214	186	193	154	263	TraesCS3D02G432500	3.20749	2.48616	3.07599	3.51013	3.78716	3.48594	2.8921	3.17405	2.07326	2.76947	2.19	2.06599	3.62978	4.31756	3.55208	3.54379	2.55496	4.66509
TraesCS3D02G432600	1350	1314	1713	2720.33	2877	2056.67	1655.33	1538	1906.67	1789.67	1881	2337	3062.67	4535.67	4000.67	3034.67	2595	2641	TraesCS3D02G432600	27.9362	31.1125	31.9344	47.9835	44.2913	37.3408	25.1967	29.2316	34.3742	34.6604	38.1425	43.893	50.7617	91.5095	76.4015	55.7215	43.0527	46.846
TraesCS3D02G432700	61.67	40	44	67	90	63	92	40	47	28	14	21	25	14	15	27	28	21	TraesCS3D02G432700	1.27617	0.94711	0.820265	1.1818	1.38555	1.14382	1.40039	0.760251	0.847334	0.542274	0.283889	0.394417	0.414358	0.282457	0.286458	0.495764	0.464538	0.372497
TraesCS3D02G432800	95	70	167	151	162	103	154	152.67	106	256	214	198	307	299	357	268	271	367	TraesCS3D02G432800	1.96588	1.65744	3.11328	2.66347	2.49398	1.87006	2.34412	2.90169	1.91101	4.95793	4.33944	3.71879	5.08832	6.03248	6.81769	4.92092	4.49606	6.50984
TraesCS3D02G432900	778	716	1088	1232	1370	1015	1284	944	926	494	440	480	608	506	680	626	558	510	TraesCS3D02G432900	16.0996	16.9533	20.2829	21.7311	21.0911	18.4283	19.5445	17.9419	16.6943	9.56726	8.92222	9.01524	10.0772	10.2088	12.9861	11.4944	9.25758	9.04637
TraesCS3D02G433000	235	235	386	427	506	314	497	289	292	514	356	393	543	549	605	565	560.67	521	TraesCS3D02G433000	4.86298	5.56427	7.19596	7.53179	7.78985	5.70097	7.56513	5.49281	5.26429	9.9546	7.21889	7.38123	8.99986	11.0764	11.5538	10.3743	9.30187	9.24148
TraesCS3D02G433100	35	46	69	150	241	137	134	102	75	126	216	319	1530.5	1260	1186	1424	1642	1847	TraesCS3D02G433100	0.724273	1.08918	1.28632	2.64583	3.71019	2.48736	2.03969	1.93864	1.35213	2.44023	4.38	5.99138	25.367	25.4211	22.6493	26.147	27.2418	32.762
TraesCS3D02G433200	0	0	0	0	0	0	0	0	0	0	0	0	0	0	0	0	0	0	TraesCS3D02G433200	0	0	0	0	0	0	0	0	0	0	0	0	0	0	0	0	0	0
TraesCS3D02G433300	14	28	26	16	26	38	24	16	24	30	44	48	94	76	58	88	78	70	TraesCS3D02G433300	0.289709	0.662977	0.484702	0.282221	0.400269	0.689926	0.365318	0.3041	0.432681	0.581008	0.892222	0.901524	1.55799	1.53334	1.10764	1.61582	1.29407	1.24166
TraesCS3D02G433400	412	382	406	486	580	533	553	416	408	362	258	296	595	518	457	423	487	578	TraesCS3D02G433400	8.52573	9.0449	7.56881	8.57248	8.92908	9.67712	8.41754	7.90661	7.35558	7.01083	5.23166	5.5594	9.86173	10.4509	8.72741	7.76697	8.07964	10.2525
TraesCS3D02G433500	0	0	0	0	0	0	0	0	0	0	0	0	0	0	0	0	0	0	TraesCS3D02G433500	0	0	0	0	0	0	0	0	0	0	0	0	0	0	0	0	0	0
TraesCS3D02G433600	0	0	0	0	0	0	0	0	0	0	0	0	0	0	0	0	0	0	TraesCS3D02G433600	0	0	0	0	0	0	0	0	0	0	0	0	0	0	0	0	0	0
TraesCS3D02G433700	397	318	392	368	379	359.5	446	367	439.33	2890	2552	2508	4541	3835	3829.33	3819.5	4064.67	3817	TraesCS3D02G433700	8.21532	7.52952	7.30781	6.49109	5.83469	6.52706	6.78883	6.9753	7.92041	55.9704	51.7489	47.1046	75.264	77.3731	73.1294	70.1322	67.4355	67.7058
TraesCS3D02G433755	0	0	0	0	0	0	0	0	0	0	0	0	0	0	0	0	0	0	TraesCS3D02G433755	0	0	0	0	0	0	0	0	0	0	0	0	0	0	0	0	0	0
TraesCS3D02G433800	26	40	78	62	85	65	62	34	62	197	53	78	490	760	777	431	374	465	TraesCS3D02G433800	0.538031	0.94711	1.45411	1.09361	1.30857	1.18014	0.943738	0.646213	1.11776	3.81528	1.07472	1.46498	8.12142	15.3334	14.8385	7.91386	6.2049	8.24816
TraesCS3D02G433900	59	87	34	39	90.67	64	60	24	70	18	36.67	86	63	152	113	79	110	82	TraesCS3D02G433900	1.22092	2.05996	0.633841	0.687915	1.39586	1.16198	0.913295	0.45615	1.26199	0.348605	0.743586	1.61523	1.04418	3.06668	2.15798	1.45057	1.82497	1.45451
TraesCS3D02G434000	0	0	0	0	0	0	0	0	0	0	0	0	0	0	0	0	0	0	TraesCS3D02G434000	0	0	0	0	0	0	0	0	0	0	0	0	0	0	0	0	0	0
TraesCS3D02G434100	6	0	2	0	0	0	0	0	0	0	0	0	0	8	0	0	0	0	TraesCS3D02G434100	0.124161	0	0.0372848	0	0	0	0	0	0	0	0	0	0	0.161404	0	0	0	0
TraesCS3D02G434200	6	4	10	28	52	16	4	22	12	22	44	20	64	54	92	48	14	62	TraesCS3D02G434200	0.124161	0.094711	0.186424	0.493888	0.800538	0.290495	0.0608863	0.418138	0.216341	0.426072	0.892222	0.375635	1.06076	1.08948	1.75694	0.881358	0.232269	1.09975
TraesCS3D02G434300	14	6	12	16	0	4	16	8	0	2	12	6	8	18	26	18	12	2	TraesCS3D02G434300	0.289709	0.142066	0.223709	0.282221	0	0.0726238	0.243545	0.15205	0	0.0387338	0.243333	0.112691	0.132595	0.363159	0.496527	0.330509	0.199088	0.0354759
TraesCS3D02G434400	67	84	63	53	134	81	114	110	101	51	41	72	72	78	93.67	100	96	102	TraesCS3D02G434400	1.38647	1.98893	1.17447	0.934859	2.06292	1.47063	1.73526	2.09069	1.82087	0.987713	0.831389	1.35229	1.19335	1.57369	1.78883	1.83616	1.5927	1.80927
TraesCS3D02G434500	30	43	62	26	60	42	30	64	29	13	31	89	36	26	41	27	34	62	TraesCS3D02G434500	0.620805	1.01814	1.15583	0.45861	0.923698	0.76255	0.456647	1.2164	0.522823	0.25177	0.628611	1.67158	0.596676	0.524563	0.782984	0.495764	0.564082	1.09975
TraesCS3D02G434600	0	0	0	0	0	0	0	0	0	0	0	0	0	0	0	0	0	0	TraesCS3D02G434600	0	0	0	0	0	0	0	0	0	0	0	0	0	0	0	0	0	0
TraesCS3D02G434700	882	726	849	1092	1223	788	1192.67	1082	862	1824	2220	3147	4422	5059	4843	4638	4719	5037.33	TraesCS3D02G434700	18.2517	17.19	15.8274	19.2616	18.828	14.3069	18.1543	20.5648	15.5405	35.3253	45.0166	59.1062	73.2917	102.068	92.4876	85.1612	78.2912	89.352
TraesCS3D02G434800	93	91	97	118	109	76	161	64	60	121	134	105	347	351	163	330	252	228	TraesCS3D02G434800	1.9245	2.15467	1.80831	2.08138	1.67805	1.37985	2.45067	1.2164	1.0817	2.3434	2.71722	1.97208	5.75129	7.08161	3.11284	6.05934	4.18084	4.04426
TraesCS3D02G434900	46	37	70	62	66	49	18	34	50	50	50	58	36	4	44	38	10	20	TraesCS3D02G434900	0.951902	0.876076	1.30497	1.09361	1.01607	0.889641	0.273988	0.646213	0.901419	0.968346	1.01389	1.08934	0.596676	0.0807021	0.840276	0.697742	0.165906	0.354759
TraesCS3D02G435000	226.33	165	302	310.33	421	307	325	250	314	435	454.33	501.33	483.33	676	661.67	531.67	486	542.33	TraesCS3D02G435000	4.68356	3.90683	5.63	5.47386	6.48128	5.57387	4.94701	4.75157	5.66091	8.42461	9.2128	9.41586	8.01087	13.6386	12.636	9.76233	8.06305	9.61984
TraesCS3D02G435100	0	0	0	0	0	0	0	0	0	0	0	0	0	0	0	0	0	0	TraesCS3D02G435100	0	0	0	0	0	0	0	0	0	0	0	0	0	0	0	0	0	0
TraesCS3D02G435200	8	6	14	20	15	8	22	26	20	8	50	72	110	28	22	38	48	48	TraesCS3D02G435200	0.165548	0.142066	0.260993	0.352777	0.230924	0.145248	0.334875	0.494163	0.360568	0.154935	1.01389	1.35229	1.82318	0.564914	0.420138	0.697742	0.796351	0.851423
TraesCS3D02G435300	0	0	0	0	0	0	0	0	0	0	0	0	0	0	0	0	0	0	TraesCS3D02G435300	0	0	0	0	0	0	0	0	0	0	0	0	0	0	0	0	0	0
TraesCS3D02G435400	52	44	42	82	89	46	38	68	55	54	46	22	68	68	34	44	78	56	TraesCS3D02G435400	1.07606	1.04182	0.78298	1.44639	1.37015	0.835173	0.57842	1.29243	0.991561	1.04581	0.932777	0.413199	1.12705	1.37193	0.649304	0.807912	1.29407	0.993327
TraesCS3D02G435500	0	0	0	0	0	0	0	0	0	0	0	0	0	0	0	0	0	0	TraesCS3D02G435500	0	0	0	0	0	0	0	0	0	0	0	0	0	0	0	0	0	0
TraesCS3D02G435600	0	0	0	0	0	0	0	0	0	0	0	0	0	0	6	0	0	0	TraesCS3D02G435600	0	0	0	0	0	0	0	0	0	0	0	0	0	0	0.114583	0	0	0
TraesCS3D02G435700	50	61	71	107	146	95	70	96	87	90	68	109	174	196	174	188	162	190	TraesCS3D02G435700	1.03468	1.44434	1.32361	1.88736	2.24766	1.72481	1.06551	1.8246	1.56847	1.74302	1.37889	2.04721	2.88393	3.9544	3.32291	3.45199	2.68768	3.37022
TraesCS3D02G435800	0	0	0	0	0	2	4	10	0	0	0	0	0	0	0	0	10	0	TraesCS3D02G435800	0	0	0	0	0	0.0363119	0.0608863	0.190063	0	0	0	0	0	0	0	0	0.165906	0
TraesCS3D02G435900	282	310.67	448	893.33	1198.67	653.33	615	396.67	481.33	467.67	364.67	626.33	1983.33	2520	1795.33	1986.33	1773.33	2051.33	TraesCS3D02G435900	5.83557	7.35596	8.35179	15.7573	18.4535	11.8618	9.36127	7.53921	8.6776	9.05733	7.39469	11.7636	32.8724	50.8423	34.2857	36.4723	29.4207	36.3864
TraesCS3D02G436000	22	28	12	15	41	15	10	2	26	48	66	41	143	169	144	182	107	100	TraesCS3D02G436000	0.455257	0.662977	0.223709	0.264583	0.631193	0.272339	0.152216	0.0380125	0.468738	0.929612	1.33833	0.770052	2.37013	3.40966	2.74999	3.34182	1.7752	1.7738
TraesCS3D02G436100	5077	4360	5558	5478	6471	5635	7373	5624	5975	7212	6975	6994	5575	3237	3825	4980	6665	5807.5	TraesCS3D02G436100	105.061	103.235	103.614	96.6256	99.6208	102.309	112.229	106.891	107.72	139.674	141.437	131.36	92.4019	65.3081	73.0467	91.4409	110.577	103.013
TraesCS3D02G436200	1	1	0	6	0	0	0	0	0	0	0	0	0	0	0	0	2	0.5	TraesCS3D02G436200	0.0206935	0.0236777	0	0.105833	0	0	0	0	0	0	0	0	0	0	0	0	0.0331813	0.00886899
TraesCS3D02G436300	0	0	0	0	0	0	0	0	0	0	0	0	0	0	0	0	0	0	TraesCS3D02G436300	0	0	0	0	0	0	0	0	0	0	0	0	0	0	0	0	0	0
TraesCS3D02G436400	0	0	0	0	0	0	0	0	0	0	0	0	0	0	0	0	0	0	TraesCS3D02G436400	0	0	0	0	0	0	0	0	0	0	0	0	0	0	0	0	0	0
TraesCS3D02G436500	51	41	47	79	83	83	91	113	29	26	57	81	57	60	110	62	68	85	TraesCS3D02G436500	1.05537	0.970787	0.876192	1.39347	1.27778	1.50694	1.38516	2.14771	0.522823	0.50354	1.15583	1.52132	0.944737	1.21053	2.10069	1.13842	1.12816	1.50773
TraesCS3D02G436600	10	0	6	6	2	2	4	6	4	8	4	9	14	22	12	16	17	10	TraesCS3D02G436600	0.206935	0	0.111854	0.105833	0.0307899	0.0363119	0.0608863	0.114038	0.0721135	0.154935	0.0811111	0.169036	0.232041	0.443861	0.229166	0.293786	0.282041	0.17738
TraesCS3D02G436700	0	0	0	0	0	0	0	0	0	0	0	0	0	0	0	0	0	0	TraesCS3D02G436700	0	0	0	0	0	0	0	0	0	0	0	0	0	0	0	0	0	0
TraesCS3D02G436900	63	78	93	79	121	119	92	83	59	8	3	46	84	86	95	109	156	135	TraesCS3D02G436900	1.30369	1.84686	1.73374	1.39347	1.86279	2.16056	1.40039	1.57752	1.06367	0.154935	0.0608333	0.863961	1.39224	1.73509	1.81423	2.00142	2.58814	2.39463
TraesCS3D02G437000	50	36	38	26	52	26	32	86	24	24	0	16	68	42	36	50	88	80	TraesCS3D02G437000	1.03468	0.852399	0.70841	0.45861	0.800538	0.472055	0.487091	1.63454	0.432681	0.464806	0	0.300508	1.12705	0.847372	0.687498	0.918082	1.45998	1.41904
TraesCS3D02G437100	4	0	0	0	0	0	10	2	0	0	0	0	0	0	0	0	0	0	TraesCS3D02G437100	0.0827741	0	0	0	0	0	0.152216	0.0380125	0	0	0	0	0	0	0	0	0	0
TraesCS3D02G437200	58	50	80	36	36	52	28	62	52	2	0	6	0	0	4	10	2	10	TraesCS3D02G437200	1.20022	1.18389	1.49139	0.634998	0.554219	0.944109	0.426204	1.17839	0.937476	0.0387338	0	0.112691	0	0	0.0763887	0.183616	0.0331813	0.17738
TraesCS3D02G437300	6	32	30	74	150	39	42	68	18	56	42	77	455	534.67	394.67	422.33	416	472	TraesCS3D02G437300	0.124161	0.757688	0.559271	1.30527	2.30924	0.708082	0.639306	1.29243	0.324511	1.08455	0.851666	1.4462	7.54132	10.7872	7.53708	7.75467	6.90171	8.37232
TraesCS3D02G437400	30	46	4	85	97	52	52	48	44	82	64	140	1049	901	771	926	854	991	TraesCS3D02G437400	0.620805	1.08918	0.0745695	1.4993	1.49331	0.944109	0.791522	0.912301	0.793249	1.58809	1.29778	2.62945	17.3865	18.1781	14.7239	17.0029	14.1684	17.5783
TraesCS3D02G437500	0	0	0	0	0	0	0	0	0	0	0	0	0	0	0	0	0	0	TraesCS3D02G437500	0	0	0	0	0	0	0	0	0	0	0	0	0	0	0	0	0	0
TraesCS3D02G437600	0	0	0	0	0	0	0	0	0	0	0	0	0	0	0	0	0	0	TraesCS3D02G437600	0	0	0	0	0	0	0	0	0	0	0	0	0	0	0	0	0	0
TraesCS3D02G437700	0	0	0	0	0	0	0	2	0	0	0	0	14	18	2	0	8	2	TraesCS3D02G437700	0	0	0	0	0	0	0	0.0380125	0	0	0	0	0.232041	0.363159	0.0381944	0	0.132725	0.0354759
TraesCS3D02G437800	0	0	0	0	0	0	0	0	0	0	0	0	0	0	0	0	4	0	TraesCS3D02G437800	0	0	0	0	0	0	0	0	0	0	0	0	0	0	0	0	0.0663626	0
TraesCS3D02G437900	0	0	2	0	0	0	0	0	0	0	0	0	0	0	8	0	0	0	TraesCS3D02G437900	0	0	0.0372848	0	0	0	0	0	0	0	0	0	0	0	0.152777	0	0	0
TraesCS3D02G438000	0	0	0	0	0	0	0	0	0	0	0	0	0	0	0	0	0	0	TraesCS3D02G438000	0	0	0	0	0	0	0	0	0	0	0	0	0	0	0	0	0	0
TraesCS3D02G438100	0	2	0	6	0	0	2	0	6	4	6	4	4	0	6	0	4	0	TraesCS3D02G438100	0	0.0473555	0	0.105833	0	0	0.0304432	0	0.10817	0.0774677	0.121667	0.075127	0.0662973	0	0.114583	0	0.0663626	0
TraesCS3D02G438200	18	44	40	76	104	88	80	48	54	268	128	392	1608	1102	978	1200	1568	1458	TraesCS3D02G438200	0.372483	1.04182	0.745695	1.34055	1.60108	1.59772	1.21773	0.912301	0.973533	5.19034	2.59555	7.36245	26.6515	22.2334	18.677	22.034	26.0141	25.862
TraesCS3D02G438300	0	0	0	0	0	0	0	0	0	0	0	0	0	0	0	0	0	0	TraesCS3D02G438300	0	0	0	0	0	0	0	0	0	0	0	0	0	0	0	0	0	0
TraesCS3D02G438400	0	0	0	0	0	0	0	0	0	0	0	0	0	0	0	0	0	0	TraesCS3D02G438400	0	0	0	0	0	0	0	0	0	0	0	0	0	0	0	0	0	0
TraesCS3D02G438500	0	0	0	2	0	0	0	0	0	10	10	36	20	11	10	8	10	34	TraesCS3D02G438500	0	0	0	0.0352777	0	0	0	0	0	0.193669	0.202778	0.676143	0.331487	0.221931	0.190972	0.146893	0.165906	0.603091
TraesCS3D02G438600	54.5	89.5	171	1268	1324.5	551.5	92	167.5	117	333.5	31	115.5	1293	4423	2720.5	1409	1028	2272.5	TraesCS3D02G438600	1.1278	2.11916	3.18785	22.3661	20.3906	10.013	1.40039	3.18355	2.10932	6.45887	0.628611	2.16929	21.4306	89.2363	51.9539	25.8715	17.0552	40.3095
TraesCS3D02G438700	14.5	22.5	84	602	612.5	282.5	64	81.5	57	17.5	7	39.5	424	2147	1307.5	694	548	1026.5	TraesCS3D02G438700	0.300056	0.532749	1.56596	10.6186	9.42941	5.12905	0.974181	1.54901	1.02762	0.338921	0.141944	0.741879	7.02752	43.3168	24.9696	12.743	9.09167	18.208
TraesCS3D02G438800	1176	1114	1443	1603	1896	1501	1772	1556	1630	529	675	1324	3078	2404	1913	3051	3610	3095	TraesCS3D02G438800	24.3356	26.377	26.901	28.2751	29.1888	27.2521	26.9726	29.5737	29.3863	10.2451	13.6875	24.867	51.0158	48.5019	36.5329	56.0213	59.8922	54.899
TraesCS3D02G438900	360.33	360.67	396	469.33	538.33	451	526.67	477	423	504	441	492.67	742.33	701	893.67	685.33	631.33	725	TraesCS3D02G438900	7.45649	8.53985	7.38238	8.27844	8.28757	8.18833	8.01675	9.06599	7.62601	9.76093	8.9425	9.25321	12.3036	14.143	17.0666	12.5838	10.4742	12.86
TraesCS3D02G439000	620.5	556	768.83	784.5	744.5	652.5	720.5	564	703	1079	877.5	976	776	584	835	525	755	889	TraesCS3D02G439000	12.8403	13.1648	14.3328	13.8377	11.4615	11.8468	10.9672	10.7195	12.674	20.8969	17.7937	18.331	12.8617	11.7825	15.9461	9.63986	12.5259	15.7691
TraesCS3D02G439100	630	474	706	1496	1708	1046	838	564	758	2484	1248	1070	2066	1990	1778	1352	1434	1838	TraesCS3D02G439100	13.0369	11.2232	13.1615	26.3877	26.2946	18.9911	12.7557	10.7195	13.6655	48.1074	25.3067	20.0965	34.2426	40.1493	33.9548	24.8249	23.791	32.6024
TraesCS3D02G439200	709.67	826.67	1225	1333.17	2189.67	1328	1102.67	984.33	813.67	155	277.33	557.67	817	1322.67	888.67	809	906.67	1266.67	TraesCS3D02G439200	14.6856	19.5737	22.8369	23.5156	33.7099	24.1111	16.7844	18.7084	14.6692	3.00187	5.62363	10.474	13.5412	26.6855	16.9711	14.8546	15.0422	22.4682
TraesCS3D02G439300	0	0	0	0.5	0	2	0	3	0	0	4	0	0	1	0	0	2	0	TraesCS3D02G439300	0	0	0	0.00881942	0	0.0363119	0	0.0570188	0	0	0.0811111	0	0	0.0201755	0	0	0.0331813	0
TraesCS3D02G439400	2	2	22	10	0	2	18	10	7.33	0	0	0	2	4	0	0	0	0	TraesCS3D02G439400	0.041387	0.0473555	0.410132	0.176388	0	0.0363119	0.273988	0.190063	0.132148	0	0	0	0.0331487	0.0807021	0	0	0	0
TraesCS3D02G439500	0	0	0	0	0	0	0	0	0	0	0	0	6	12	4	8	4	2	TraesCS3D02G439500	0	0	0	0	0	0	0	0	0	0	0	0	0.099446	0.242106	0.0763887	0.146893	0.0663626	0.0354759
TraesCS3D02G439600	0	0	0	0	0	0	0	0	0	0	0	0	0	0	0	0	0	0	TraesCS3D02G439600	0	0	0	0	0	0	0	0	0	0	0	0	0	0	0	0	0	0
TraesCS3D02G439700	22	16	44	54	98	28	48	28	26	6	2	0	14	2	22	12	14	26	TraesCS3D02G439700	0.455257	0.378844	0.820265	0.952497	1.50871	0.508366	0.730636	0.532175	0.468738	0.116202	0.0405555	0	0.232041	0.040351	0.420138	0.22034	0.232269	0.461187
TraesCS3D02G439800	0	0	0	0	0	0	0	0	0	0	0	0	0	0	0	0	0	0	TraesCS3D02G439800	0	0	0	0	0	0	0	0	0	0	0	0	0	0	0	0	0	0
TraesCS3D02G439900	0	0	0	0	0	0	0	0	0	0	0	0	0	0	0	0	0	0	TraesCS3D02G439900	0	0	0	0	0	0	0	0	0	0	0	0	0	0	0	0	0	0
TraesCS3D02G440000	0	0	0	0	0	0	0	0	0	0	0	0	0	0	0	0	0	0	TraesCS3D02G440000	0	0	0	0	0	0	0	0	0	0	0	0	0	0	0	0	0	0
TraesCS3D02G440100	76	61	130	74	96	82	63	126	76	200	238	167	254	194	187	185	255	177	TraesCS3D02G440100	1.57271	1.44434	2.42351	1.30527	1.47792	1.48879	0.95896	2.39479	1.37016	3.87338	4.82611	3.13655	4.20988	3.91405	3.57117	3.3969	4.23061	3.13962
TraesCS3D02G440200	19191	19221.7	18960	15899.7	14564	16826	22705	20121.7	21513.3	14102	17866.5	23945	24981.5	15058.3	23021.3	29124	29292.7	28337	TraesCS3D02G440200	397.129	455.126	353.459	280.452	224.212	305.492	345.606	382.438	387.851	273.112	362.293	449.729	414.052	303.81	439.642	534.764	485.984	502.641
TraesCS3D02G440300	562	628.67	793	950	1069.33	784	1196.67	886.67	768.67	144	165.67	346.33	789.67	770	718.67	847	887	927.67	TraesCS3D02G440300	11.6298	14.8855	14.7834	16.7569	16.4623	14.2343	18.2152	16.8523	13.8579	2.78884	3.35942	6.50468	13.0883	15.5351	13.7246	15.5523	14.7159	16.455
TraesCS3D02G440400	58	54	40	250	302	130	80	92	34	98	98	312	908	1078	968	932	822	994	TraesCS3D02G440400	1.20022	1.2786	0.745695	4.40971	4.64928	2.36027	1.21773	1.74858	0.612965	1.89796	1.98722	5.85991	15.0495	21.7492	18.4861	17.113	13.6375	17.6315
TraesCS3D02G440500	242	213	219	148	130	212	287	232	172	532	941	1222	1140	507	734	1023	1326	1172	TraesCS3D02G440500	5.00783	5.04336	4.08268	2.61055	2.00134	3.84906	4.36859	4.40945	3.10088	10.3032	19.0814	22.9513	18.8947	10.229	14.0173	18.7839	21.9992	20.7889
TraesCS3D02G440600	688	584	679	683	782	686	807	736	697	1164	1758	1741	1555	1168	1417	2023	2325	1890	TraesCS3D02G440600	14.2371	13.8278	12.6582	12.0473	12.0389	12.455	12.2838	13.9886	12.5658	22.5431	35.6483	32.699	25.7731	23.565	27.0607	37.1456	38.5732	33.5248
TraesCS3D02G440700	0	0	0	0	0	0	0	0	0	0	0	0	0	0	0	0	0	0	TraesCS3D02G440700	0	0	0	0	0	0	0	0	0	0	0	0	0	0	0	0	0	0
TraesCS3D02G440800	0	0	0	0	0	0	0	0	0	0	0	0	0	0	0	0	0	0	TraesCS3D02G440800	0	0	0	0	0	0	0	0	0	0	0	0	0	0	0	0	0	0
TraesCS3D02G440900	0	0	0	0	0	0	0	0	0	0	0	0	0	0	0	2	0	0	TraesCS3D02G440900	0	0	0	0	0	0	0	0	0	0	0	0	0	0	0	0.0367233	0	0
TraesCS3D02G441000	0	0	0	0	0	0	2	2	0	0	0	4	0	1	12	5	0	0	TraesCS3D02G441000	0	0	0	0	0	0	0.0304432	0.0380125	0	0	0	0.075127	0	0.0201755	0.229166	0.0918082	0	0
TraesCS3D02G441100	0	0	0	0	0	0	0	0	0	0	0	0	1.33	0	0	0	0	0	TraesCS3D02G441100	0	0	0	0	0	0	0	0	0	0	0	0	0.0220439	0	0	0	0	0
TraesCS3D02G441200	176	124	190	219	380	175	256	196	176	344	362	398.33	954	850	843.33	791.33	814	862	TraesCS3D02G441200	3.64206	2.93604	3.54205	3.86291	5.85008	3.17729	3.89673	3.72523	3.173	6.66222	7.34055	7.48134	15.8119	17.1492	16.1052	14.5301	13.5048	15.2901
TraesCS3D02G441300	0	0	0	0	0	2	0	0	0	6	0	0	20	83	36	3	0	18	TraesCS3D02G441300	0	0	0	0	0	0.0363119	0	0	0	0.116202	0	0	0.331487	1.67457	0.687498	0.0550849	0	0.319284
TraesCS3D02G441400	0	0	0	0	0	0	0	0	0	0	0	0	0	0	0	0	0	0	TraesCS3D02G441400	0	0	0	0	0	0	0	0	0	0	0	0	0	0	0	0	0	0
TraesCS3D02G441500	2	2	0	2	8	4	11	26	4	0	0	0	4	0	0	0	0	0	TraesCS3D02G441500	0.041387	0.0473555	0	0.0352777	0.12316	0.0726238	0.167437	0.494163	0.0721135	0	0	0	0.0662973	0	0	0	0	0
TraesCS3D02G441600	933	926	1045	1267	1457	1328.67	1542.33	1246.67	1104.5	1400	1054.67	1343.33	2945	2709	3015.33	2650.67	2201.67	2735.33	TraesCS3D02G441600	19.307	21.9256	19.4813	22.3484	22.4305	24.1233	23.4767	23.6945	19.9123	27.1137	21.3864	25.2301	48.8114	54.6555	57.5843	48.6706	36.5271	48.5192
TraesCS3D02G441700	12	28	12	10	12	40	46	16	12	24	24	26	118	66	62	41	44	56	TraesCS3D02G441700	0.248322	0.662977	0.223709	0.176388	0.18474	0.726238	0.700193	0.3041	0.216341	0.464806	0.486666	0.488326	1.95577	1.33158	1.18403	0.752827	0.729988	0.993327
TraesCS3D02G441800	194	162	246	252	353	215	254	194	267.5	124	100	141	351	258	195	322	265	359	TraesCS3D02G441800	4.01454	3.83579	4.58603	4.44499	5.43442	3.90353	3.86628	3.68722	4.82259	2.4015	2.02778	2.64823	5.81759	5.20528	3.72395	5.91244	4.39652	6.36793
TraesCS3D02G441900	2	20	32	51	72	56	12	24	6	30	6	10	28	14	14	48	46	18	TraesCS3D02G441900	0.041387	0.473555	0.596556	0.899581	1.10844	1.01673	0.182659	0.45615	0.10817	0.581008	0.121667	0.187818	0.464081	0.282457	0.267361	0.881358	0.763169	0.319284
TraesCS3D02G442000	290	320	237	238	279.67	259	425	328	256	617	770	721	739.67	707.33	815	844	723	766	TraesCS3D02G442000	6.00112	7.57688	4.41824	4.19804	4.30551	4.70239	6.46917	6.23405	4.61527	11.9494	15.6139	13.5416	12.2595	14.2707	15.5642	15.4972	11.995	13.5873
TraesCS3D02G442100	690	620	848	1072	1334	974	891	724	898	728	664	762	778	748	854	666	772	791	TraesCS3D02G442100	14.2785	14.6802	15.8087	18.9088	20.5369	17.6839	13.5624	13.7605	16.1895	14.0991	13.4644	14.3117	12.8948	15.0913	16.309	12.2288	12.808	14.0307
TraesCS3D02G442200	16	12	16	20	23	34	24	12	42	4	2	2	0	0	0	4	14	0	TraesCS3D02G442200	0.331096	0.284133	0.298278	0.352777	0.354084	0.617302	0.365318	0.228075	0.757192	0.0774677	0.0405555	0.0375635	0	0	0	0.0734465	0.232269	0
TraesCS3D02G442300	16	16	0	14	13	10	10	6	10	6	0	4	0	0	0	0	0	0	TraesCS3D02G442300	0.331096	0.378844	0	0.246944	0.200134	0.181559	0.152216	0.114038	0.180284	0.116202	0	0.075127	0	0	0	0	0	0
TraesCS3D02G442400	0	0	0	0	0	0	0	0	0	0	0	0	0	0	0	0	0	0	TraesCS3D02G442400	0	0	0	0	0	0	0	0	0	0	0	0	0	0	0	0	0	0
TraesCS3D02G442500	0	0	0	0	0	0	0	0	0	0	0	0	0	0	0	0	0	0	TraesCS3D02G442500	0	0	0	0	0	0	0	0	0	0	0	0	0	0	0	0	0	0
TraesCS3D02G442600	0	0	0	0	0	0	0	0	0	0	0	0	0	0	0	0	0	0	TraesCS3D02G442600	0	0	0	0	0	0	0	0	0	0	0	0	0	0	0	0	0	0
TraesCS3D02G442700	0	0	0	6	4	6	0	0	2	0	0	0	0	0	0	0	0	0	TraesCS3D02G442700	0	0	0	0.105833	0.0615798	0.108936	0	0	0.0360568	0	0	0	0	0	0	0	0	0
TraesCS3D02G442800	0	0	0	0	0	0	0	0	0	0	0	0	0	0	0	0	0	0	TraesCS3D02G442800	0	0	0	0	0	0	0	0	0	0	0	0	0	0	0	0	0	0
TraesCS3D02G442900	0	0	0	0	0	0	0	0	0	0	0	0	0	0	0	0	0	0	TraesCS3D02G442900	0	0	0	0	0	0	0	0	0	0	0	0	0	0	0	0	0	0
TraesCS3D02G443000	0	0	0	0	0	0	0	0	0	0	0	0	0	0	0	0	0	0	TraesCS3D02G443000	0	0	0	0	0	0	0	0	0	0	0	0	0	0	0	0	0	0
TraesCS3D02G443100	0	0	0	0	0	0	0	0	0	0	0	0	0	0	0	0	0	0	TraesCS3D02G443100	0	0	0	0	0	0	0	0	0	0	0	0	0	0	0	0	0	0
TraesCS3D02G443200	0	0	0	0	0	0	0	0	0	0	0	0	0	0	0	0	0	0	TraesCS3D02G443200	0	0	0	0	0	0	0	0	0	0	0	0	0	0	0	0	0	0
TraesCS3D02G443300	0	0	0	0	0	0	0	0	0	0	0	0	0	0	0	0	0	0	TraesCS3D02G443300	0	0	0	0	0	0	0	0	0	0	0	0	0	0	0	0	0	0
TraesCS3D02G443400	0	0	0	0	0	0	0	0	0	0	0	0	0	0	0	0	0	0	TraesCS3D02G443400	0	0	0	0	0	0	0	0	0	0	0	0	0	0	0	0	0	0
TraesCS3D02G443500	262	171	256	314	366	192	394	215	272	350	216	335	447	405	467	377	486	421	TraesCS3D02G443500	5.4217	4.04889	4.77245	5.5386	5.63456	3.48594	5.9973	4.08635	4.90372	6.77842	4.38	6.29189	7.40872	8.17108	8.91838	6.92233	8.06305	7.46769
TraesCS3D02G443600	0	0	0	0	0	0	0	0	0	0	0	0	0	0	0	0	0	0	TraesCS3D02G443600	0	0	0	0	0	0	0	0	0	0	0	0	0	0	0	0	0	0
TraesCS3D02G443700	0	0	0	0	0	0	0	0	0	0	0	0	0	0	0	0	0	0	TraesCS3D02G443700	0	0	0	0	0	0	0	0	0	0	0	0	0	0	0	0	0	0
TraesCS3D02G443800	0	0	0	0	0	0	0	0	0	0	0	0	0	0	0	0	0	0	TraesCS3D02G443800	0	0	0	0	0	0	0	0	0	0	0	0	0	0	0	0	0	0
TraesCS3D02G443900	279	240	324.33	354.67	443.33	306	327	286.33	303	210	275	312	511	427	492.67	552.67	465	403.33	TraesCS3D02G443900	5.77349	5.68266	6.04628	6.25597	6.82505	5.55572	4.97746	5.44206	5.4626	4.06705	5.57639	5.85991	8.46948	8.61494	9.40861	10.1479	7.71465	7.15426
TraesCS3D02G444000	0	0	0	0	0	0	0	0	0	0	0	0	0	0	0	0	0	0	TraesCS3D02G444000	0	0	0	0	0	0	0	0	0	0	0	0	0	0	0	0	0	0
TraesCS3D02G444100	196.33	170	112	150	336.67	185	263	195	180	12	18	34	78	24	48	47	34	24	TraesCS3D02G444100	4.06276	4.02522	2.08795	2.64583	5.18302	3.35885	4.00328	3.70622	3.24511	0.232403	0.365	0.63858	1.2928	0.484212	0.916665	0.862997	0.564082	0.425711
TraesCS3D02G444200	0	0	0	0	0	0	0	0	0	0	0	0	0	0	0	0	0	0	TraesCS3D02G444200	0	0	0	0	0	0	0	0	0	0	0	0	0	0	0	0	0	0
TraesCS3D02G444300	0	0	0	0	0	0	0	0	0	0	0	0	0	0	0	0	0	0	TraesCS3D02G444300	0	0	0	0	0	0	0	0	0	0	0	0	0	0	0	0	0	0
TraesCS3D02G444400	0	0	0	0	0	0	0	0	0	0	0	0	0	0	0	0	0	0	TraesCS3D02G444400	0	0	0	0	0	0	0	0	0	0	0	0	0	0	0	0	0	0
TraesCS3D02G444500	0	0	0	0	0	0	0	0	0	0	0	0	0	0	0	0	0	0	TraesCS3D02G444500	0	0	0	0	0	0	0	0	0	0	0	0	0	0	0	0	0	0
TraesCS3D02G444600	62	26	52	72	86	44	120	85.67	56	657	656	663	373	362	336	304	328	382	TraesCS3D02G444600	1.283	0.615621	0.969404	1.27	1.32397	0.798862	1.82659	1.62827	1.00959	12.7241	13.3022	12.4523	6.18222	7.30354	6.41665	5.58194	5.44173	6.77591
TraesCS3D02G444700	36	27	36	30	129	27	40	56	10	417	148	137	491.8	481	319	215.33	283	352.33	TraesCS3D02G444700	0.744966	0.639299	0.671126	0.529165	1.98595	0.49021	0.608863	1.06435	0.180284	8.07601	3.00111	2.5731	8.15125	9.70442	6.092	3.95381	4.69515	6.24962
TraesCS3D02G444900	0	0	0	0	0	0	0	0	0	0	0	0	0	0	0	0	0	0	TraesCS3D02G444900	0	0	0	0	0	0	0	0	0	0	0	0	0	0	0	0	0	0
TraesCS3D02G445000	0	0	0	0	0	0	0	0	0	0	0	0	0	0	0	0	0	0	TraesCS3D02G445000	0	0	0	0	0	0	0	0	0	0	0	0	0	0	0	0	0	0
TraesCS3D02G445100	0	0	0	0	0	0	0	0	0	0	0	0	0	0	0	0	0	0	TraesCS3D02G445100	0	0	0	0	0	0	0	0	0	0	0	0	0	0	0	0	0	0
TraesCS3D02G445200	0	0	0	0	0	0	0	0	0	0	0	0	0	0	0	0	0	0	TraesCS3D02G445200	0	0	0	0	0	0	0	0	0	0	0	0	0	0	0	0	0	0
TraesCS3D02G445300	6	1	3	5	6	19	22	10	8.5	8	10	5	3	7	10	0	0	14.5	TraesCS3D02G445300	0.124161	0.0236777	0.0559271	0.0881942	0.0923698	0.344963	0.334875	0.190063	0.153241	0.154935	0.202778	0.0939088	0.049723	0.141229	0.190972	0	0	0.257201
TraesCS3D02G445400	1633	2314	2528.67	3963.67	5900.17	3342.33	3385.67	3035.83	3037.33	4609.67	2012	2332.67	5132.33	5357.67	5094.67	4428.33	3962.67	5055.33	TraesCS3D02G445400	33.7925	54.7903	47.1404	69.9145	90.8329	60.6832	51.5353	57.6998	54.7581	89.2751	40.7989	43.8116	85.0649	108.094	97.2938	81.3114	65.7432	89.6713
TraesCS3D02G445500	144	125	196	142	166	187	149	157	191	90	102	190	156	125	192	183	235	288	TraesCS3D02G445500	2.97987	2.95972	3.65391	2.50472	2.55556	3.39516	2.26802	2.98398	3.44342	1.74302	2.06833	3.56853	2.5856	2.52194	3.66666	3.36018	3.8988	5.10854
TraesCS3D02G445600	0	0	0	0	0	0	0	0	0	0	0	0	0	0	0	0	0	0	TraesCS3D02G445600	0	0	0	0	0	0	0	0	0	0	0	0	0	0	0	0	0	0
TraesCS3D02G445700	0	0	0	0	0	0	0	0	0	20	11.08	10	10.75	14.5	20.25	6.5	10.83	19.25	TraesCS3D02G445700	0	0	0	0	0	0	0	0	0	0.387338	0.224678	0.187818	0.178174	0.292545	0.386718	0.119351	0.179677	0.341456
TraesCS3D02G445800	0	0	0	0	0	0	0	0	0	9	4.75	6	21.75	4.5	26.25	13.5	18.5	17.25	TraesCS3D02G445800	0	0	0	0	0	0	0	0	0	0.174302	0.0963194	0.112691	0.360492	0.0907898	0.501301	0.247882	0.306927	0.30598
TraesCS3D02G445900	0	0	0	0	0	0	0	0	0	0	0	0	0	0	0	0	0	0	TraesCS3D02G445900	0	0	0	0	0	0	0	0	0	0	0	0	0	0	0	0	0	0
TraesCS3D02G446000	0	0	8	0	0	4	0	0	0	0	0	0	0	0	0	0	0	0	TraesCS3D02G446000	0	0	0.149139	0	0	0.0726238	0	0	0	0	0	0	0	0	0	0	0	0
TraesCS3D02G446100	0	0	0	0	0	0	0	0	0	0	0	0	0	0	0	0	0	0	TraesCS3D02G446100	0	0	0	0	0	0	0	0	0	0	0	0	0	0	0	0	0	0
TraesCS3D02G446200	82	117	179	247	225	136	183	174	188	22	80	156	251	371	405	316	335	303	TraesCS3D02G446200	1.69687	2.7703	3.33699	4.35679	3.46387	2.46921	2.78555	3.30709	3.38934	0.426072	1.62222	2.92995	4.16016	7.48512	7.73436	5.80228	5.55786	5.37461
TraesCS3D02G446300	0	0	0	0	0	0	0	0	0	0	0	0	0	0	0	0	0	0	TraesCS3D02G446300	0	0	0	0	0	0	0	0	0	0	0	0	0	0	0	0	0	0
TraesCS3D02G446400	0	0	0	0	0	0	0	0	0	0	0	0	0	0	0	0	0	0	TraesCS3D02G446400	0	0	0	0	0	0	0	0	0	0	0	0	0	0	0	0	0	0
TraesCS3D02G446500	33	61	30	55	65	64	91	73	84	17	69	95	83	102	99	89	76	91	TraesCS3D02G446500	0.682886	1.44434	0.559271	0.970136	1.00067	1.16198	1.38516	1.38746	1.51438	0.329238	1.39917	1.78427	1.37567	2.0579	1.89062	1.63419	1.26089	1.61416
TraesCS3D02G446600	52	66	74	122	92	100	138	84	104	62	55	170	126	136	160	120	119	161	TraesCS3D02G446600	1.07606	1.56273	1.37954	2.15194	1.41634	1.81559	2.10058	1.59653	1.87495	1.20075	1.11528	3.1929	2.08837	2.74387	3.05555	2.2034	1.97429	2.85581
TraesCS3D02G446700	868	734	1044	1074	1580	1244	1466	1052	1028	3874	3024	2262	4644	2414	2646	2702	2599	4538	TraesCS3D02G446700	17.962	17.3795	19.4626	18.9441	24.324	22.586	22.3148	19.9946	18.5332	75.0275	61.32	42.4843	76.9712	48.7037	50.5311	49.6131	43.1191	80.4949
TraesCS3D02G446800	215.33	192.33	256	290.67	361	309.67	366	258.33	201.33	363	428	392.33	311.67	297.67	229.5	308	347.17	278.67	TraesCS3D02G446800	4.45593	4.55394	4.77245	5.12708	5.55758	5.62235	5.5711	4.90989	3.62965	7.03019	8.67888	7.36865	5.16572	6.00565	4.3828	5.65538	5.75977	4.94304
TraesCS3D02G446900	0	6	0	0	0	0	0	0	0	2	7	0	0	0	2	0	0	0	TraesCS3D02G446900	0	0.142066	0	0	0	0	0	0	0	0.0387338	0.141944	0	0	0	0.0381944	0	0	0
TraesCS3D02G447000	0	0	0	0	0	0	0	0	0	0	0	0	0	0	0	0	0	0	TraesCS3D02G447000	0	0	0	0	0	0	0	0	0	0	0	0	0	0	0	0	0	0
TraesCS3D02G447100	0	0	0	0	0	0	0	0	0.43	0	0	0	0	0	0	0	0	0	TraesCS3D02G447100	0	0	0	0	0	0	0	0	0.0077522	0	0	0	0	0	0	0	0	0
TraesCS3D02G447200	0	0	0	0	0	0	0	0	0.14	0	0	0	0	0	0	0	0	0	TraesCS3D02G447200	0	0	0	0	0	0	0	0	0.00252397	0	0	0	0	0	0	0	0	0
TraesCS3D02G447300	202.33	167.67	252	236	238.33	288	265	268	168.67	160	207	351	322.33	451.33	535.33	484.33	421.67	429	TraesCS3D02G447300	4.18692	3.97005	4.69788	4.16277	3.66908	5.22891	4.03372	5.09368	3.04085	3.09871	4.1975	6.5924	5.3424	9.10581	10.2233	8.89309	6.99577	7.60959
TraesCS3D02G447400	0	0	0	0	0	0	0	0	0	0	0	0	0	0	0	0	0	0	TraesCS3D02G447400	0	0	0	0	0	0	0	0	0	0	0	0	0	0	0	0	0	0
TraesCS3D02G447500	0	0	0	0	0	0	0	0	0	0	0	0	0	0	0	0	0	0	TraesCS3D02G447500	0	0	0	0	0	0	0	0	0	0	0	0	0	0	0	0	0	0
TraesCS3D02G447600	67.5	44.5	70.5	44	40.5	45	72.5	68.5	58	238.5	123	192	121	42	79.5	65	71	50.5	TraesCS3D02G447600	1.39681	1.05366	1.31429	0.776109	0.623496	0.817017	1.10356	1.30193	1.04565	4.61901	2.49417	3.6061	2.00549	0.847372	1.51823	1.19351	1.17794	0.895768
TraesCS3D02G447700	414.5	335.5	425.5	416	397.5	431	419.5	501.5	602	971.5	744	940	793	540	446.5	493	745	541.5	TraesCS3D02G447700	8.57746	7.94388	7.93233	7.33776	6.1195	7.82521	6.38545	9.53164	10.8531	18.815	15.0867	17.6548	13.1434	10.8948	8.52689	9.05228	12.36	9.60511
TraesCS3D02G447800	6	0	6	0	0	0	0	1	0	0	5	8	2	0	0	0	0	0	TraesCS3D02G447800	0.124161	0	0.111854	0	0	0	0	0.0190063	0	0	0.101389	0.150254	0.0331487	0	0	0	0	0
TraesCS3D02G447900	0	0	0	0	0	0	0	0	0	0	0	0	0	0	0	0	0	0	TraesCS3D02G447900	0	0	0	0	0	0	0	0	0	0	0	0	0	0	0	0	0	0
TraesCS3D02G448000	103.67	101	150.67	146	175.33	146.33	161	109.67	127.33	77	199	217.67	434	435.33	541	512	367.33	476.33	TraesCS3D02G448000	2.1453	2.39145	2.80885	2.57527	2.6992	2.65676	2.45067	2.08442	2.29555	1.49125	4.03528	4.08822	7.19326	8.78301	10.3316	9.40115	6.09424	8.44913
TraesCS3D02G448100	142	96	186	186	259	170	150	174	141	177	209	310	352.67	486	565	480	352	443	TraesCS3D02G448100	2.93848	2.27306	3.46748	3.28082	3.98729	3.08651	2.28324	3.30709	2.542	3.42795	4.23805	5.82234	5.84527	9.8053	10.7899	8.81358	5.8399	7.85792
TraesCS3D02G448200	0	4	0	0	0	0	0	0	0	0	0	0	0	0	0	0	0	0	TraesCS3D02G448200	0	0.094711	0	0	0	0	0	0	0	0	0	0	0	0	0	0	0	0
TraesCS3D02G448300	0	0	0	0	0	0	0	0	0	0	0	0	0	0	0	0	0	0	TraesCS3D02G448300	0	0	0	0	0	0	0	0	0	0	0	0	0	0	0	0	0	0
TraesCS3D02G448400	0	0	0	0	0	0	0	0	0	0	0	0	0	0	0	0	0	0	TraesCS3D02G448400	0	0	0	0	0	0	0	0	0	0	0	0	0	0	0	0	0	0
TraesCS3D02G448500	0	0	0	0	0	0	0	0	0	0	0	0	6	0	0	0	4	0	TraesCS3D02G448500	0	0	0	0	0	0	0	0	0	0	0	0	0.099446	0	0	0	0.0663626	0
TraesCS3D02G448600	0	0	0	0	0	0	0	0	0	0	0	0	0	0	0	0	0	0	TraesCS3D02G448600	0	0	0	0	0	0	0	0	0	0	0	0	0	0	0	0	0	0
TraesCS3D02G448700	0	0	0	0	0	0	0	0	0	0	0	0	0	0	0	0	0	0	TraesCS3D02G448700	0	0	0	0	0	0	0	0	0	0	0	0	0	0	0	0	0	0
TraesCS3D02G448800	0	0	4	0	2	3	0	0	0	6	0	0	0	0	0	0	5	1	TraesCS3D02G448800	0	0	0.0745695	0	0.0307899	0.0544678	0	0	0	0.116202	0	0	0	0	0	0	0.0829532	0.017738
TraesCS3D02G448900	0	0	0	0	0	0	0	0	0	0	0	0	0	0	0	0	0	0	TraesCS3D02G448900	0	0	0	0	0	0	0	0	0	0	0	0	0	0	0	0	0	0
TraesCS3D02G449000	0	0	0	0	0	0	0	0	0	0	0	0	0	0	0	0	0	0	TraesCS3D02G449000	0	0	0	0	0	0	0	0	0	0	0	0	0	0	0	0	0	0
TraesCS3D02G449100	54	56	78	44	74	40	70	22	40	46	34	22	68	24	64	18	22	46	TraesCS3D02G449100	1.11745	1.32595	1.45411	0.776109	1.13923	0.726238	1.06551	0.418138	0.721135	0.890878	0.689444	0.413199	1.12705	0.484212	1.22222	0.330509	0.364994	0.815947
TraesCS3D02G449200	40	64	114	178	148	110	88	140	70	130	34	32	74	138	62	16	30	28	TraesCS3D02G449200	0.827741	1.51538	2.12523	3.13971	2.27845	1.99715	1.3395	2.66088	1.26199	2.5177	0.689444	0.601016	1.2265	2.78422	1.18403	0.293786	0.497719	0.496663
TraesCS3D02G449300	58	26	78	50	70	54	62	88	74	407	252	280	636	585	482	538	388	526	TraesCS3D02G449300	1.20022	0.615621	1.45411	0.881942	1.07765	0.980421	0.943738	1.67255	1.3341	7.88234	5.11	5.25889	10.5413	11.8027	9.20484	9.87856	6.43717	9.33017
TraesCS3D02G449500	434	401	439	466	675	465	682	387	406	192	226	298	222	148	262	351	275	297	TraesCS3D02G449500	8.98098	9.49477	8.184	8.2197	10.3916	8.44251	10.3811	7.35542	7.31952	3.71845	4.58278	5.59696	3.6795	2.98598	5.00346	6.44493	4.56243	5.26818
TraesCS3D02G449600	0	0	0	0	4	0	0	0	0	0	0	0	4	2	0	0	0	0	TraesCS3D02G449600	0	0	0	0	0.0615798	0	0	0	0	0	0	0	0.0662973	0.040351	0	0	0	0
TraesCS3D02G449700	0	4	6	16	6	0	6	4	0	0	4	10	28	22	13	22	12	20	TraesCS3D02G449700	0	0.094711	0.111854	0.282221	0.0923698	0	0.0913295	0.0760251	0	0	0.0811111	0.187818	0.464081	0.443861	0.248263	0.403956	0.199088	0.354759
TraesCS3D02G449800	0	0	0	0	0	0	0	0	0	0	0	0	0	0	0	0	0	0	TraesCS3D02G449800	0	0	0	0	0	0	0	0	0	0	0	0	0	0	0	0	0	0
TraesCS3D02G449900	0	0	0	0	0	0	0	0	0	10	24	0	48	8	0	24	8	18	TraesCS3D02G449900	0	0	0	0	0	0	0	0	0	0.193669	0.486666	0	0.795568	0.161404	0	0.440679	0.132725	0.319284
TraesCS3D02G450000	0	0	0	0	0	0	0	0	0	0	0	0	0	0	0	0	0	0	TraesCS3D02G450000	0	0	0	0	0	0	0	0	0	0	0	0	0	0	0	0	0	0
TraesCS3D02G450100	0	0	0	0	0	0	0	0	0	0	0	0	0	0	0	0	0	0	TraesCS3D02G450100	0	0	0	0	0	0	0	0	0	0	0	0	0	0	0	0	0	0
TraesCS3D02G450200	57	58	51	62	78	61.67	105	53	75	92	116	82	144	190	159	203	188	149	TraesCS3D02G450200	1.17953	1.37331	0.950761	1.09361	1.20081	1.11968	1.59827	1.00733	1.35213	1.78176	2.35222	1.5401	2.3867	3.83335	3.03645	3.72741	3.11904	2.64296
TraesCS3D02G450300	0	0	0	0	0	0	0	0	0	0	0	0	0	0	0	0	0	0	TraesCS3D02G450300	0	0	0	0	0	0	0	0	0	0	0	0	0	0	0	0	0	0
TraesCS3D02G450400	0	0	0	0	0	0	0	0	0	0	0	0	0	0	0	0	0	0	TraesCS3D02G450400	0	0	0	0	0	0	0	0	0	0	0	0	0	0	0	0	0	0
TraesCS3D02G450500	148	137	186	142	254	176	218	239	174	76	60	94	150	167	142	96	118	146	TraesCS3D02G450500	3.06264	3.24385	3.46748	2.50472	3.91032	3.19545	3.31831	4.5425	3.13694	1.47189	1.21667	1.76548	2.48615	3.36931	2.7118	1.76272	1.9577	2.58974
TraesCS3D02G450600	6	4	2	0	20	10	16	2	18	2	0	16	0	14	4	12	10	0	TraesCS3D02G450600	0.124161	0.094711	0.0372848	0	0.307899	0.181559	0.243545	0.0380125	0.324511	0.0387338	0	0.300508	0	0.282457	0.0763887	0.22034	0.165906	0
TraesCS3D02G450700	0	0	0	0	0	0	0	0	0	0	0	0	0	0	0	0	0	0	TraesCS3D02G450700	0	0	0	0	0	0	0	0	0	0	0	0	0	0	0	0	0	0
TraesCS3D02G450800	11	2.5	16	14.5	15.5	5	4	11.5	10.67	31	9.5	16.17	29	12.5	18.5	27.5	13.5	15.67	TraesCS3D02G450800	0.227629	0.0591943	0.298278	0.255763	0.238622	0.0907797	0.0608863	0.218572	0.192363	0.600375	0.192639	0.303701	0.480656	0.252194	0.353298	0.504945	0.223974	0.277954
TraesCS3D02G450900	776	636.5	827	792.5	882.5	880	978	774.5	783	503	719.5	842.5	781	728.17	723.5	884.5	1035.5	896	TraesCS3D02G450900	16.0582	15.0709	15.4172	13.9788	13.5861	15.9772	14.8867	14.7204	14.1162	9.74156	14.5899	15.8236	12.9446	14.6912	13.8168	16.2409	17.1796	15.8932
TraesCS3D02G451000	2	4	8	18	18	9	11	8	14	56	74	113	47	29	76	33	33	48	TraesCS3D02G451000	0.041387	0.094711	0.149139	0.317499	0.277109	0.163403	0.167437	0.15205	0.252397	1.08455	1.50055	2.12234	0.778993	0.58509	1.45139	0.605934	0.547491	0.851423
TraesCS3D02G451100	0	0	0	0	0	0	0	0	0	0	4	0	0	0	4	0	0	0	TraesCS3D02G451100	0	0	0	0	0	0	0	0	0	0	0.0811111	0	0	0	0.0763887	0	0	0
TraesCS3D02G451200	0	0	4	0	8	0	2	0	0	4	0	0	0	2	0	0	0	0	TraesCS3D02G451200	0	0	0.0745695	0	0.12316	0	0.0304432	0	0	0.0774677	0	0	0	0.040351	0	0	0	0
TraesCS3D02G451300	0	0	0	0	0	0	0	0	0	0	0	0	2	0	0	0	0	0	TraesCS3D02G451300	0	0	0	0	0	0	0	0	0	0	0	0	0.0331487	0	0	0	0	0
TraesCS3D02G451400	288	550	722	2384	2160	2016	1024	938	904	108	38	12	38	106	154	56	50	84	TraesCS3D02G451400	5.95973	13.0228	13.4598	42.051	33.2531	36.6024	15.5869	17.8279	16.2977	2.09163	0.770555	0.225381	0.629824	2.1386	2.94097	1.02825	0.829532	1.48999
TraesCS3D02G451500	404	534	740	2143	1851	1705	975	774	954	67	20	42	43	73	151	50	35	46	TraesCS3D02G451500	8.36018	12.6439	13.7954	37.8	28.4961	30.9559	14.841	14.7108	17.1991	1.29758	0.405555	0.788834	0.712696	1.47281	2.88367	0.918082	0.580672	0.815947
TraesCS3D02G451600	41	47	129	369	307	277	97	80	92	0	0	4	0	6	18	14	26	4	TraesCS3D02G451600	0.848434	1.11285	2.40487	6.50873	4.72625	5.0292	1.47649	1.5205	1.65861	0	0	0.075127	0	0.121053	0.343749	0.257063	0.431357	0.0709519
TraesCS3D02G451700	537.67	399	574	585.33	620.67	606.33	728	477.67	538	559	570	597.33	748.33	731.33	651.67	735.33	824	738	TraesCS3D02G451700	11.1263	9.44742	10.7007	10.3245	9.55519	11.0085	11.0813	9.07872	9.69927	10.8261	11.5583	11.2189	12.4031	14.755	12.4451	13.5019	13.6707	13.0906
TraesCS3D02G451800	48	42	56	92	126	18	66	50	14	40	22	26	2	20	2	12	8	4	TraesCS3D02G451800	0.993289	0.994465	1.04397	1.62277	1.93976	0.326807	1.00462	0.950313	0.252397	0.774677	0.446111	0.488326	0.0331487	0.40351	0.0381944	0.22034	0.132725	0.0709519
TraesCS3D02G451900	0	0	0	2	12	4	12	2	0	0	0	0	0	2	0	0	0	0	TraesCS3D02G451900	0	0	0	0.0352777	0.18474	0.0726238	0.182659	0.0380125	0	0	0	0	0	0.040351	0	0	0	0
TraesCS3D02G452000	0	0	0	0	0	0	0	0	0	0	0	0	0	0	0	0	0	0	TraesCS3D02G452000	0	0	0	0	0	0	0	0	0	0	0	0	0	0	0	0	0	0
TraesCS3D02G452100	0	0	0	0	0	0	0	4	0	0	0	2	0	0	0	0	0	2	TraesCS3D02G452100	0	0	0	0	0	0	0	0.0760251	0	0	0	0.0375635	0	0	0	0	0	0.0354759
TraesCS3D02G452200	6	26	30	46	31	10	30	12	11	43	36	49	63	67.67	108	92	56	62.67	TraesCS3D02G452200	0.124161	0.615621	0.559271	0.811387	0.477244	0.181559	0.456647	0.228075	0.198312	0.832778	0.73	0.920306	1.04418	1.36528	2.0625	1.68927	0.929076	1.11164
TraesCS3D02G452300	0	0	6	0	6	2	0	4	0	0	12	12	36	59.5	80	45	69.33	36	TraesCS3D02G452300	0	0	0.111854	0	0.0923698	0.0363119	0	0.0760251	0	0	0.243333	0.225381	0.596676	1.20044	1.52777	0.826273	1.15023	0.638567
TraesCS3D02G452400	736.67	567.33	784.33	956	893	879	962.33	740	696.33	641.33	737	1024.67	1016.67	1148.67	1198.67	979	1229.67	1132	TraesCS3D02G452400	15.2443	13.4331	14.6218	16.8627	13.7477	15.9591	14.6482	14.0646	12.5537	12.4206	14.9447	19.2451	16.8506	23.175	22.8912	17.976	20.401	20.0794
TraesCS3D02G452500	0	10	2	2	0	0	2	0	0	42	14	4	20	0	12	8	4	10	TraesCS3D02G452500	0	0.236777	0.0372848	0.0352777	0	0	0.0304432	0	0	0.813411	0.283889	0.075127	0.331487	0	0.229166	0.146893	0.0663626	0.17738
TraesCS3D02G452600	1	0	0	0	0	0	0	0	0	0	0	2	0	2	0.5	0	7	1	TraesCS3D02G452600	0.0206935	0	0	0	0	0	0	0	0	0	0	0.0375635	0	0.040351	0.00954859	0	0.116134	0.017738
TraesCS3D02G452800	0	2	3.5	0	2	2	5	5	1	10.67	1	6	18	8	2	2	5	10	TraesCS3D02G452800	0	0.0473555	0.0652483	0	0.0307899	0.0363119	0.0761079	0.0950313	0.0180284	0.206645	0.0202778	0.112691	0.298338	0.161404	0.0381944	0.0367233	0.0829532	0.17738
TraesCS3D02G453000	0	0	0	0	4	0	0	0	0	0	0	6	4	0	0	0	0	0	TraesCS3D02G453000	0	0	0	0	0.0615798	0	0	0	0	0	0	0.112691	0.0662973	0	0	0	0	0
TraesCS3D02G453100	0	0	0	0	0	0	0	0	0	0	0	0	0	0	0	0	0	0	TraesCS3D02G453100	0	0	0	0	0	0	0	0	0	0	0	0	0	0	0	0	0	0
TraesCS3D02G453200	0	2	0	0	0	0	7	4	0	0	0	0	6	0	0	6	0	0	TraesCS3D02G453200	0	0.0473555	0	0	0	0	0.106551	0.0760251	0	0	0	0	0.099446	0	0	0.11017	0	0
TraesCS3D02G453300	0	0	0	0	0	0	0	0	0	0	0	0	0	0	0	0	0	0	TraesCS3D02G453300	0	0	0	0	0	0	0	0	0	0	0	0	0	0	0	0	0	0
TraesCS3D02G453400	0	0	2	10	4	8	0	6	0	16	16	2	34	16	36	52	8	14	TraesCS3D02G453400	0	0	0.0372848	0.176388	0.0615798	0.145248	0	0.114038	0	0.309871	0.324444	0.0375635	0.563527	0.322808	0.687498	0.954805	0.132725	0.248332
TraesCS3D02G453500	0	4	0	0	8	4	0	6	0	0	4	10	0	18	64	14	32	14	TraesCS3D02G453500	0	0.094711	0	0	0.12316	0.0726238	0	0.114038	0	0	0.0811111	0.187818	0	0.363159	1.22222	0.257063	0.5309	0.248332
TraesCS3D02G453600	0	2	0	0	0	0	8	10	0	0	0	6	6	4	6	4	0	4	TraesCS3D02G453600	0	0.0473555	0	0	0	0	0.121773	0.190063	0	0	0	0.112691	0.099446	0.0807021	0.114583	0.0734465	0	0.0709519
TraesCS3D02G453800	26	40	32	66	73	36	44	70	26.5	56	26	50	84	111	126	102	56	28	TraesCS3D02G453800	0.538031	0.94711	0.596556	1.16416	1.12383	0.653614	0.66975	1.33044	0.477752	1.08455	0.527222	0.939088	1.39224	2.23948	2.40624	1.87289	0.929076	0.496663
TraesCS3D02G453900	0	0	0	0	0	0	0	0	0	0	0	0	0	0	0	0	0	0	TraesCS3D02G453900	0	0	0	0	0	0	0	0	0	0	0	0	0	0	0	0	0	0
TraesCS3D02G454000	0	0	0	0	0	0	0	0	0	0	2	0	0	0	0	0	0	0	TraesCS3D02G454000	0	0	0	0	0	0	0	0	0	0	0.0405555	0	0	0	0	0	0	0
TraesCS3D02G454100	0	0	0	0	0	0	0	0	0	0	0	0	0	0	0	0	0	0	TraesCS3D02G454100	0	0	0	0	0	0	0	0	0	0	0	0	0	0	0	0	0	0
TraesCS3D02G454200	0	8	0	0	10	0	0	2	0	0	0	0	0	0	0	0	0	0	TraesCS3D02G454200	0	0.189422	0	0	0.15395	0	0	0.0380125	0	0	0	0	0	0	0	0	0	0
TraesCS3D02G454300	12	6	8	12	12	28	8	17	14	8	2	6	44	6	2	4	20	12	TraesCS3D02G454300	0.248322	0.142066	0.149139	0.211666	0.18474	0.508366	0.121773	0.323106	0.252397	0.154935	0.0405555	0.112691	0.72927	0.121053	0.0381944	0.0734465	0.331813	0.212856
TraesCS3D02G454400	2	0	2	22	42.67	15	10	18	22	12	14	12	40	6	26	22	33	34	TraesCS3D02G454400	0.041387	0	0.0372848	0.388055	0.656903	0.272339	0.152216	0.342113	0.396624	0.232403	0.283889	0.225381	0.662973	0.121053	0.496527	0.403956	0.547491	0.603091
TraesCS3D02G454600	26	16	6	14	6	6	10	2	1	6	9	27	27	30	26	41	55	65	TraesCS3D02G454600	0.538031	0.378844	0.111854	0.246944	0.0923698	0.108936	0.152216	0.0380125	0.0180284	0.116202	0.1825	0.507107	0.447507	0.605265	0.496527	0.752827	0.912485	1.15297
TraesCS3D02G454800	324	314	386	382	490	396	540	416	370	246	368	500	754	666	757	556	632	598	TraesCS3D02G454800	6.7047	7.43481	7.19596	6.73804	7.54353	7.18975	8.21965	7.90661	6.6705	4.76426	7.46222	9.39088	12.497	13.4369	14.4566	10.2091	10.4853	10.6073
TraesCS3D02G454900	0	0	0	0	0	0	0	0	0	0	0	0	0	0	0	0	0	0	TraesCS3D02G454900	0	0	0	0	0	0	0	0	0	0	0	0	0	0	0	0	0	0
TraesCS3D02G455000	2	0	0	0	0	0	0	3	2	8	4	8	4	2	8	8	24	2	TraesCS3D02G455000	0.041387	0	0	0	0	0	0	0.0570188	0.0360568	0.154935	0.0811111	0.150254	0.0662973	0.040351	0.152777	0.146893	0.398175	0.0354759
TraesCS3D02G455100	219	180	278	284	330	198	328	229	271	300	309	350	452	469	399	560	417	557	TraesCS3D02G455100	4.53188	4.26199	5.18258	5.00943	5.08034	3.59488	4.99268	4.35243	4.88569	5.81008	6.26583	6.57361	7.4916	9.46232	7.61977	10.2825	6.9183	9.88005
TraesCS3D02G455200	36	28	34	70	34	48	54	46	22	110	50	42	34	32	42	54	50	62	TraesCS3D02G455200	0.744966	0.662977	0.633841	1.23472	0.523429	0.871485	0.821965	0.874288	0.396624	2.13036	1.01389	0.788834	0.563527	0.645616	0.802082	0.991528	0.829532	1.09975
TraesCS3D02G455300	0	0	0	0	0	0	0	0	0	0	0	0	0	0	0	0	0	0	TraesCS3D02G455300	0	0	0	0	0	0	0	0	0	0	0	0	0	0	0	0	0	0
TraesCS3D02G455400	8	8	10	14	26	14	18	25	34	24	20	49	26	68	64	26	60	60	TraesCS3D02G455400	0.165548	0.189422	0.186424	0.246944	0.400269	0.254183	0.273988	0.475157	0.612965	0.464806	0.405555	0.920306	0.430933	1.37193	1.22222	0.477402	0.995438	1.06428
TraesCS3D02G455500	0	0	0	0	0	2	0	4	0	0	2	0	0	0	6	2	2	14	TraesCS3D02G455500	0	0	0	0	0	0.0363119	0	0.0760251	0	0	0.0405555	0	0	0	0.114583	0.0367233	0.0331813	0.248332
TraesCS3D02G455600	0	0	0	6	0	0	0	0	0	0	0	0	0	0	0	0	0	0	TraesCS3D02G455600	0	0	0	0.105833	0	0	0	0	0	0	0	0	0	0	0	0	0	0
TraesCS3D02G455700	0	0	0	0	0	0	0	0	0	0	0	0	0	0	0	0	2	0	TraesCS3D02G455700	0	0	0	0	0	0	0	0	0	0	0	0	0	0	0	0	0.0331813	0
TraesCS3D02G455800	0	0	0	0	0	0	0	0	0	0	0	0	0	0	0	0	0	0	TraesCS3D02G455800	0	0	0	0	0	0	0	0	0	0	0	0	0	0	0	0	0	0
TraesCS3D02G455900	0	6	0	0	0	0	0	0	0	8	0	6	16	20	18	12	12	10	TraesCS3D02G455900	0	0.142066	0	0	0	0	0	0	0	0.154935	0	0.112691	0.265189	0.40351	0.343749	0.22034	0.199088	0.17738
TraesCS3D02G456000	0	0	0	2	0	0	0	0	0	0	0	0	0	0	0	0	8	0	TraesCS3D02G456000	0	0	0	0.0352777	0	0	0	0	0	0	0	0	0	0	0	0	0.132725	0
TraesCS3D02G456100	32	30	30	34	50	30	34	8	42	58	36	58	68	90	106	68	94	91	TraesCS3D02G456100	0.662192	0.710332	0.559271	0.599721	0.769748	0.544678	0.517534	0.15205	0.757192	1.12328	0.73	1.08934	1.12705	1.8158	2.0243	1.24859	1.55952	1.61416
TraesCS3D02G456200	0	0	0	8	42	0	3	24	2	10	0	6	12	0	4	0	12	8	TraesCS3D02G456200	0	0	0	0.141111	0.646588	0	0.0456647	0.45615	0.0360568	0.193669	0	0.112691	0.198892	0	0.0763887	0	0.199088	0.141904
TraesCS3D02G456300	0	0	0	0	0	0	0	0	0	0	0	0	0	0	0	0	0	0	TraesCS3D02G456300	0	0	0	0	0	0	0	0	0	0	0	0	0	0	0	0	0	0
TraesCS3D02G456400	0	0	0	2	0	0	0	0	0	0	0	0	0	0	0	0	0	0	TraesCS3D02G456400	0	0	0	0.0352777	0	0	0	0	0	0	0	0	0	0	0	0	0	0
TraesCS3D02G456500	0	0	0	0	0	0	0	0	0	0	0	0	0	0	0	0	0	0	TraesCS3D02G456500	0	0	0	0	0	0	0	0	0	0	0	0	0	0	0	0	0	0
TraesCS3D02G456600	0	0	0	0	0	0	0	0	0	0	0	0	0	0	0	0	0	0	TraesCS3D02G456600	0	0	0	0	0	0	0	0	0	0	0	0	0	0	0	0	0	0
TraesCS3D02G456700	0	0	0	0	0	0	0	0	0	0	0	0	0	0	0	0	0	0	TraesCS3D02G456700	0	0	0	0	0	0	0	0	0	0	0	0	0	0	0	0	0	0
TraesCS3D02G456800	0	0	0	0	0	0	0	0	0	0	0	0	0	0	0	0	0	0	TraesCS3D02G456800	0	0	0	0	0	0	0	0	0	0	0	0	0	0	0	0	0	0
TraesCS3D02G456900	14	2	10	6	4	2	6	0	1	0	0	2	0	0	4	0	16	2	TraesCS3D02G456900	0.289709	0.0473555	0.186424	0.105833	0.0615798	0.0363119	0.0913295	0	0.0180284	0	0	0.0375635	0	0	0.0763887	0	0.26545	0.0354759
TraesCS3D02G457000	16	52	35	44	70	50	32	30	23	56	29	49	106	84	77	82	72	68	TraesCS3D02G457000	0.331096	1.23124	0.652483	0.776109	1.07765	0.907797	0.487091	0.570188	0.414653	1.08455	0.588055	0.920306	1.75688	1.69474	1.47048	1.50565	1.19453	1.20618
TraesCS3D02G457100	0	0	4	4	0	0	0	0	0	0	2	0	4	2	4	2	2	0	TraesCS3D02G457100	0	0	0.0745695	0.0705554	0	0	0	0	0	0	0.0405555	0	0.0662973	0.040351	0.0763887	0.0367233	0.0331813	0
TraesCS3D02G457200	0	0	0	15	2	2	10	0	0	23	22	25	13	1	40	18	38	10	TraesCS3D02G457200	0	0	0	0.264583	0.0307899	0.0363119	0.152216	0	0	0.445439	0.446111	0.469544	0.215466	0.0201755	0.763887	0.330509	0.630444	0.17738
TraesCS3D02G457400	368	297.67	477.33	469	631.67	415.33	468	439.33	416.33	827	800.67	968	1228.67	972	1281	1071.33	1324	1280	TraesCS3D02G457400	7.61521	7.04815	8.89857	8.27262	9.72453	7.54071	7.1237	8.35002	7.50576	16.0164	16.2358	18.1807	20.3644	19.6106	24.4635	19.6714	21.966	22.7046
TraesCS3D02G457500	171	238	279	304	280	298	415	263	278	358	282	411	455	395	441	469	363	533	TraesCS3D02G457500	3.53859	5.6353	5.20122	5.36221	4.31059	5.41047	6.31696	4.99865	5.01189	6.93336	5.71833	7.7193	7.54132	7.96933	8.42186	8.6116	6.0224	9.45434
TraesCS3D02G457600	111	136	123	172	177	193	251	162	181	110	45	79	173	84	101	107	119	145	TraesCS3D02G457600	2.29698	3.22017	2.29301	3.03388	2.72491	3.5041	3.82062	3.07901	3.26314	2.13036	0.9125	1.48376	2.86736	1.69474	1.92882	1.96469	1.97429	2.57201
TraesCS3D02G457700	0	0	0	0	0	0	0	0	0	0	0	0	0	0	0	0	0	0	TraesCS3D02G457700	0	0	0	0	0	0	0	0	0	0	0	0	0	0	0	0	0	0
TraesCS3D02G457800	94	94	143	231	340	270	216	212	143	10	14	17	134	219	159	155	105	120	TraesCS3D02G457800	1.94519	2.22571	2.66586	4.07457	5.23429	4.9021	3.28786	4.02933	2.57806	0.193669	0.283889	0.31929	2.22096	4.41844	3.03645	2.84605	1.74202	2.12856
TraesCS3D02G457900	0	0	0	0	0	0	0	0	0	0	0	0	0	0	0	0	0	0	TraesCS3D02G457900	0	0	0	0	0	0	0	0	0	0	0	0	0	0	0	0	0	0
TraesCS3D02G458000	0	0	0	0	0	0	0	0	0	0	0	0	0	0	0	0	0	0	TraesCS3D02G458000	0	0	0	0	0	0	0	0	0	0	0	0	0	0	0	0	0	0
TraesCS3D02G458100	0	0	0	0	0	0	0	0	0	0	0	0	0	0	0	0	0	0	TraesCS3D02G458100	0	0	0	0	0	0	0	0	0	0	0	0	0	0	0	0	0	0
TraesCS3D02G458200	2	0	4	0	0	0	0	0	2	0	0	0	6	0	0	0	0	2	TraesCS3D02G458200	0.041387	0	0.0745695	0	0	0	0	0	0.0360568	0	0	0	0.099446	0	0	0	0	0.0354759
TraesCS3D02G458300	0	0	0	0	0	0	0	0	0	0	0	0	0	0	0	0	0	0	TraesCS3D02G458300	0	0	0	0	0	0	0	0	0	0	0	0	0	0	0	0	0	0
TraesCS3D02G458400	0	8	2	0	0	0	2	0	4	12	2	2	2	6	14	14	6	12	TraesCS3D02G458400	0	0.189422	0.0372848	0	0	0	0.0304432	0	0.0721135	0.232403	0.0405555	0.0375635	0.0331487	0.121053	0.267361	0.257063	0.0995438	0.212856
TraesCS3D02G458500	220	150	203	270	346	212	268	204	180	134	134	234	466	304	318	310	294	266	TraesCS3D02G458500	4.55257	3.55166	3.7844	4.76249	5.32666	3.84906	4.07938	3.87728	3.24511	2.59517	2.71722	4.39493	7.72364	6.13336	6.0729	5.69211	4.87765	4.7183
TraesCS3D02G458600	0	0	0	0	0	0	0	0	0	0	0	0	0	0	0	0	0	0	TraesCS3D02G458600	0	0	0	0	0	0	0	0	0	0	0	0	0	0	0	0	0	0
TraesCS3D02G458700	0	0	0	0	0	0	0	0	0	0	0	0	1	0	0	0	0	0	TraesCS3D02G458700	0	0	0	0	0	0	0	0	0	0	0	0	0.0165743	0	0	0	0	0
TraesCS3D02G458800	0	0	0	0	0	0	0	0	0	0	0	0	0	0	0	0	0	0	TraesCS3D02G458800	0	0	0	0	0	0	0	0	0	0	0	0	0	0	0	0	0	0
TraesCS3D02G458900	0	0	0	0	0	0	0	0	0	0	0	0	0	0	0	0	0	0	TraesCS3D02G458900	0	0	0	0	0	0	0	0	0	0	0	0	0	0	0	0	0	0
TraesCS3D02G459000	10	12	10	8	22	8	0	8	2	16	16	10	62	60	52	60	48	38	TraesCS3D02G459000	0.206935	0.284133	0.186424	0.141111	0.338689	0.145248	0	0.15205	0.0360568	0.309871	0.324444	0.187818	1.02761	1.21053	0.993053	1.1017	0.796351	0.674043
TraesCS3D02G459200	0	0	0	0	0	0	0	0	0	0	0	0	0	0	0	0	0	0	TraesCS3D02G459200	0	0	0	0	0	0	0	0	0	0	0	0	0	0	0	0	0	0
TraesCS3D02G459300	0	0	0	0	0	2	0	0	0	0	0	0	0	0	0	0	0	0	TraesCS3D02G459300	0	0	0	0	0	0.0363119	0	0	0	0	0	0	0	0	0	0	0	0
TraesCS3D02G459400	0	0	0	0	0	0	0	0	0	0	0	0	0	0	0	0	0	0	TraesCS3D02G459400	0	0	0	0	0	0	0	0	0	0	0	0	0	0	0	0	0	0
TraesCS3D02G459500	0	0	0	0	0	0	2	2	0	0	0	2	0	3	2	8	0	2	TraesCS3D02G459500	0	0	0	0	0	0	0.0304432	0.0380125	0	0	0	0.0375635	0	0.0605265	0.0381944	0.146893	0	0.0354759
TraesCS3D02G459600	0	0	0	0	0	0	4	0	0	0	0	2	0	0	0	0	0	2	TraesCS3D02G459600	0	0	0	0	0	0	0.0608863	0	0	0	0	0.0375635	0	0	0	0	0	0.0354759
TraesCS3D02G459700	0	0	0	0	0	0	0	0	0	0	0	0	0	0	0	0	0	0	TraesCS3D02G459700	0	0	0	0	0	0	0	0	0	0	0	0	0	0	0	0	0	0
TraesCS3D02G459800	0	0	0	0	0	0	0	0	0	0	0	0	0	0	0	0	0	0	TraesCS3D02G459800	0	0	0	0	0	0	0	0	0	0	0	0	0	0	0	0	0	0
TraesCS3D02G459900	24	25	30	34	42	55	43	33	25	60	26	38	107	65	93	63	65	65	TraesCS3D02G459900	0.496644	0.591943	0.559271	0.599721	0.646588	0.998577	0.654528	0.627207	0.45071	1.16202	0.527222	0.713707	1.77345	1.31141	1.77604	1.15678	1.07839	1.15297
TraesCS3D02G460000	0	0	0	0	0	0	0	0	0	0	0	0	0	0	0	0	0	0	TraesCS3D02G460000	0	0	0	0	0	0	0	0	0	0	0	0	0	0	0	0	0	0
TraesCS3D02G460200	253	213	238	259	209	245	320	198	240	372	247	361	479	353	473	344	508	400	TraesCS3D02G460200	5.23546	5.04336	4.43689	4.56846	3.21755	4.44821	4.87091	3.76324	4.32681	7.2045	5.00861	6.78021	7.9391	7.12196	9.03297	6.3164	8.42804	7.09519
TraesCS3D02G460300	61	42	103	86	96	57	77	101	70	119	76	177	189	131	109	155	172	160	TraesCS3D02G460300	1.2623	0.994465	1.92016	1.51694	1.47792	1.03489	1.17206	1.91963	1.26199	2.30466	1.54111	3.32437	3.13255	2.64299	2.08159	2.84605	2.85359	2.83808
TraesCS3D02G460400	0	0	0	0	0	0	0	0	0	0	0	0	0	0	0	0	0	0	TraesCS3D02G460400	0	0	0	0	0	0	0	0	0	0	0	0	0	0	0	0	0	0
TraesCS3D02G460500	0	0	0	0	0	0	0	0	0	0	0	0	0	0	4	0	0	0	TraesCS3D02G460500	0	0	0	0	0	0	0	0	0	0	0	0	0	0	0.0763887	0	0	0
TraesCS3D02G460600	28	44	29	39	38	38	37	71	28	36	39	45	34	51	103.67	58	41.67	47	TraesCS3D02G460600	0.579418	1.04182	0.540629	0.687915	0.585008	0.689926	0.563199	1.34944	0.504795	0.697209	0.790833	0.845179	0.563527	1.02895	1.9798	1.06497	0.691332	0.833685
TraesCS3D02G460700	0	0	0	0	2	0	0	0	0	10	0	0	0	4	0	0	2	2	TraesCS3D02G460700	0	0	0	0	0.0307899	0	0	0	0	0.193669	0	0	0	0.0807021	0	0	0.0331813	0.0354759
TraesCS3D02G460800	0	0	0	0	0	0	0	0	0	0	0	2	0	0	0	0	0	0	TraesCS3D02G460800	0	0	0	0	0	0	0	0	0	0	0	0.0375635	0	0	0	0	0	0
TraesCS3D02G460900	0	0	0	0	0	0	0	0	0	0	8	4	6	0	4	8	0	10	TraesCS3D02G460900	0	0	0	0	0	0	0	0	0	0	0.162222	0.075127	0.099446	0	0.0763887	0.146893	0	0.17738
TraesCS3D02G461000	0	0	0	0	0	0	0	0	0	0	0	0	0	0	0	0	0	0	TraesCS3D02G461000	0	0	0	0	0	0	0	0	0	0	0	0	0	0	0	0	0	0
TraesCS3D02G461100	0	0	0	0	0	0	0	0	0	0	0	0	0	0	0	0	0	0	TraesCS3D02G461100	0	0	0	0	0	0	0	0	0	0	0	0	0	0	0	0	0	0
TraesCS3D02G461200	2	6	12	6	20	0	2	0	2	24	4	12	46.67	56	54	74	60	80	TraesCS3D02G461200	0.041387	0.142066	0.223709	0.105833	0.307899	0	0.0304432	0	0.0360568	0.464806	0.0811111	0.225381	0.773524	1.12983	1.03125	1.35876	0.995438	1.41904
TraesCS3D02G461300	0	0	0	0	0	0	0	0	0	0	0	0	0	0	0	0	0	0	TraesCS3D02G461300	0	0	0	0	0	0	0	0	0	0	0	0	0	0	0	0	0	0
TraesCS3D02G461400	0	0	0	0	0	0	0	0	0	0	0	0	0	0	0	0	0	0	TraesCS3D02G461400	0	0	0	0	0	0	0	0	0	0	0	0	0	0	0	0	0	0
TraesCS3D02G461500	0	0	0	0	0	0	0	0	0	0	0	0	0	0	0	0	0	0	TraesCS3D02G461500	0	0	0	0	0	0	0	0	0	0	0	0	0	0	0	0	0	0
TraesCS3D02G461600	0	0	0	0	0	0	0	0	0	0	0	0	0	0	0	0	0	0	TraesCS3D02G461600	0	0	0	0	0	0	0	0	0	0	0	0	0	0	0	0	0	0
TraesCS3D02G461700	0	0	0	0	0	0	0	0	0	0	0	0	0	0	0	0	0	0	TraesCS3D02G461700	0	0	0	0	0	0	0	0	0	0	0	0	0	0	0	0	0	0
TraesCS3D02G461800	0	0	0	0	0	0	0	0	0	0	0	0	0	0	0	0	0	0	TraesCS3D02G461800	0	0	0	0	0	0	0	0	0	0	0	0	0	0	0	0	0	0
TraesCS3D02G461900	0	0	0	0	0	0	0	0	0	0	0	0	0	0	0	0	0	0	TraesCS3D02G461900	0	0	0	0	0	0	0	0	0	0	0	0	0	0	0	0	0	0
TraesCS3D02G462000	0	0	0	0	0	0	0	0	0	0	0	0	6	0	0	0	0	0	TraesCS3D02G462000	0	0	0	0	0	0	0	0	0	0	0	0	0.099446	0	0	0	0	0
TraesCS3D02G462100	381	358	489.5	577	746.5	535.67	699	464	487	857	844	876	1540.17	1347.17	1442	1473	1259.33	1390	TraesCS3D02G462100	7.88423	8.47663	9.12544	10.1776	11.4923	9.72559	10.6399	8.81891	8.77982	16.5975	17.1144	16.4528	25.5273	27.1798	27.5381	27.0467	20.8931	24.6558
TraesCS3D02G462200	0	0	0	0	0	0	0	0	0	0	0	0	0	0	0	0	0	0	TraesCS3D02G462200	0	0	0	0	0	0	0	0	0	0	0	0	0	0	0	0	0	0
TraesCS3D02G462400	0	0	0	0	0	0	0	0	0	0	0	0	0	0	0	0	0	0	TraesCS3D02G462400	0	0	0	0	0	0	0	0	0	0	0	0	0	0	0	0	0	0
TraesCS3D02G462500	0	0	0	0	0	0	0	0	0	0	0	0	0	0	10	0	0	0	TraesCS3D02G462500	0	0	0	0	0	0	0	0	0	0	0	0	0	0	0.190972	0	0	0
TraesCS3D02G462600	231	141.33	149	197.67	221	148.33	303	205	241	221	334	330.33	447.67	564	467	531.33	463	515.33	TraesCS3D02G462600	4.7802	3.34637	2.77771	3.48667	3.40229	2.69307	4.61214	3.89628	4.34484	4.28009	6.77277	6.20418	7.41983	11.379	8.91838	9.75609	7.68147	9.14091
TraesCS3D02G462700	0	0	0	0	0	0	0	0	0	0	0	0	0	0	0	0	0	0	TraesCS3D02G462700	0	0	0	0	0	0	0	0	0	0	0	0	0	0	0	0	0	0
TraesCS3D02G462800	0	0	0	0	0	0	0	0	0	0	0	0	0	0	0	0	0	0	TraesCS3D02G462800	0	0	0	0	0	0	0	0	0	0	0	0	0	0	0	0	0	0
TraesCS3D02G462900	132.9	137.33	150	263	212	150	163	127	133	146	179	255	244	240	276	215	173	194	TraesCS3D02G462900	2.75017	3.25166	2.79636	4.63902	3.26373	2.72339	2.48112	2.4138	2.39777	2.82757	3.62972	4.78935	4.04414	4.84212	5.27082	3.94775	2.87018	3.44117
TraesCS3D02G463000	0	0	0	0	0	0	0	0	0	0	0	0	0	0	0	0	0	0	TraesCS3D02G463000	0	0	0	0	0	0	0	0	0	0	0	0	0	0	0	0	0	0
TraesCS3D02G463100	0	0	0	0	0	0	0	0	0	8	6	0	0	30	18	2	2	10	TraesCS3D02G463100	0	0	0	0	0	0	0	0	0	0.154935	0.121667	0	0	0.605265	0.343749	0.0367233	0.0331813	0.17738
TraesCS3D02G463200	0	0	0	0	0	0	0	0	0	0	0	0	0	0	0	0	0	0	TraesCS3D02G463200	0	0	0	0	0	0	0	0	0	0	0	0	0	0	0	0	0	0
TraesCS3D02G463300	81	63	90	115	107	85	92	111	83	113	51	73	80	69	100	117	62	103	TraesCS3D02G463300	1.67617	1.4917	1.67781	2.02847	1.64726	1.54326	1.40039	2.1097	1.49636	2.18846	1.03417	1.37107	1.32595	1.39211	1.90972	2.14831	1.02862	1.82701
TraesCS3D02G463400	5	3	0	8	4	8	2	0	0	2	4	6	4	4	24	6	18	2	TraesCS3D02G463400	0.103468	0.0710332	0	0.141111	0.0615798	0.145248	0.0304432	0	0	0.0387338	0.0811111	0.112691	0.0662973	0.0807021	0.458332	0.11017	0.298631	0.0354759
TraesCS3D02G463500	0	0	0	0	0	0	0	0	0	0	0	0	0	0	0	0	0	0	TraesCS3D02G463500	0	0	0	0	0	0	0	0	0	0	0	0	0	0	0	0	0	0
TraesCS3D02G463600	2	2	0	4	2	6	0	6	0	2	10	2	40	30	25	24	25	43	TraesCS3D02G463600	0.041387	0.0473555	0	0.0705554	0.0307899	0.108936	0	0.114038	0	0.0387338	0.202778	0.0375635	0.662973	0.605265	0.477429	0.440679	0.414766	0.762733
TraesCS3D02G463700	0	0	0	1	0	2	0	0	0	0	0	0	7	3.5	0	0	1.5	4.5	TraesCS3D02G463700	0	0	0	0.0176388	0	0.0363119	0	0	0	0	0	0	0.11602	0.0706143	0	0	0.024886	0.0798209
TraesCS3D02G463800	18	4	6	103	114	64	16	22	2	0	6	22	240	205.5	81	180	180.5	137.5	TraesCS3D02G463800	0.372483	0.094711	0.111854	1.8168	1.75503	1.16198	0.243545	0.418138	0.0360568	0	0.121667	0.413199	3.97784	4.14607	1.54687	3.30509	2.99461	2.43897
TraesCS3D02G463900	66	60	72	115	112	56	81	63	51	52	48	110	153	124	145	100	109	96	TraesCS3D02G463900	1.36577	1.42066	1.34225	2.02847	1.72424	1.01673	1.23295	1.19739	0.919447	1.00708	0.973333	2.06599	2.53587	2.50176	2.76909	1.83616	1.80838	1.70285
TraesCS3D02G464000	8	0	0	0	6	0	0	0	0	0	0	0	6	18	18	4	20	2	TraesCS3D02G464000	0.165548	0	0	0	0.0923698	0	0	0	0	0	0	0	0.099446	0.363159	0.343749	0.0734465	0.331813	0.0354759
TraesCS3D02G464100	4	0	16	7	18	1	12	28	3	0	0	6	35	12	9	8	26	5	TraesCS3D02G464100	0.0827741	0	0.298278	0.123472	0.277109	0.0181559	0.182659	0.532175	0.0540851	0	0	0.112691	0.580101	0.242106	0.171875	0.146893	0.431357	0.0886899
TraesCS3D02G464200	24	50	67	90	80	52	92	74	32	106	66	85	114	74	92	82	100	68	TraesCS3D02G464200	0.496644	1.18389	1.24904	1.5875	1.2316	0.944109	1.40039	1.40646	0.576908	2.05289	1.33833	1.59645	1.88947	1.49299	1.75694	1.50565	1.65906	1.20618
TraesCS3D02G464300	164	182	178	163	144	284	200	178	193	108	188	175	65	50	58	168	162	45	TraesCS3D02G464300	3.39374	4.30935	3.31834	2.87513	2.21687	5.15629	3.04432	3.38312	3.47948	2.09163	3.81222	3.28681	1.07733	1.00878	1.10764	3.08475	2.68768	0.798209
TraesCS3D02G464400	0	0	0	0	0	0	0	0	0	0	0	0	0	0	0	0	0	0	TraesCS3D02G464400	0	0	0	0	0	0	0	0	0	0	0	0	0	0	0	0	0	0
TraesCS3D02G464500	0	0	0	0	0	0	0	0	0	0	0	0	0	0	0	0	0	0	TraesCS3D02G464500	0	0	0	0	0	0	0	0	0	0	0	0	0	0	0	0	0	0
TraesCS3D02G464600	16	4	18	8	44	6	36	10	28	11	38	26	44	63	113	68	82	30	TraesCS3D02G464600	0.331096	0.094711	0.335563	0.141111	0.677378	0.108936	0.547977	0.190063	0.504795	0.213036	0.770555	0.488326	0.72927	1.27106	2.15798	1.24859	1.36043	0.532139
TraesCS3D02G464700	27.5	23.83	30	18.17	38.9	33.83	49.33	17.17	27.17	6.67	27.67	44.57	31.2	37.47	71.23	6	25	52.17	TraesCS3D02G464700	0.569072	0.56424	0.559271	0.320498	0.598864	0.614216	0.750881	0.326338	0.489831	0.129177	0.561086	0.837103	0.517119	0.755977	1.36029	0.11017	0.414766	0.92539
TraesCS3D02G464800	94	110.67	142	88	84	96	76	76	94	0	2	0	0	0	0	0	0	0	TraesCS3D02G464800	1.94519	2.62042	2.64722	1.55222	1.29318	1.74297	1.15684	1.44448	1.69467	0	0.0405555	0	0	0	0	0	0	0
TraesCS3D02G464900	28	10	40	20	0	54	58	10	46	0	0	0	0	0	0	0	0	0	TraesCS3D02G464900	0.579418	0.236777	0.745695	0.352777	0	0.980421	0.882852	0.190063	0.829306	0	0	0	0	0	0	0	0	0
TraesCS3D02G465000	0	0	0	0	0	0	0	0	0	0	0	0	0	0	0	0	0	0	TraesCS3D02G465000	0	0	0	0	0	0	0	0	0	0	0	0	0	0	0	0	0	0
TraesCS3D02G465100	0	0	0	0	0	0	0	0	0	0	1	0	0	0	0	0	0	0	TraesCS3D02G465100	0	0	0	0	0	0	0	0	0	0	0.0202778	0	0	0	0	0	0	0
TraesCS3D02G465200	8	0	0	2	0	2	0	0	0	22	0	16	16	0	14	6	22	6	TraesCS3D02G465200	0.165548	0	0	0.0352777	0	0.0363119	0	0	0	0.426072	0	0.300508	0.265189	0	0.267361	0.11017	0.364994	0.106428
TraesCS3D02G465300	0	0	0	0	0	0	0	6	0	6	2	0	14	8	0	2	2	10	TraesCS3D02G465300	0	0	0	0	0	0	0	0.114038	0	0.116202	0.0405555	0	0.232041	0.161404	0	0.0367233	0.0331813	0.17738
TraesCS3D02G465400	0	0	0	0	0	0	0	0	0	0	0	6	0	0	0	2	4	0	TraesCS3D02G465400	0	0	0	0	0	0	0	0	0	0	0	0.112691	0	0	0	0.0367233	0.0663626	0
TraesCS3D02G465500	0	0	0	0	0	0	0	0	0	0	0	0	0	0	0	0	0	0	TraesCS3D02G465500	0	0	0	0	0	0	0	0	0	0	0	0	0	0	0	0	0	0
TraesCS3D02G465600	66	64	120	172	148	80	134	116	90	140	116	114	198	150	135	202	168	162	TraesCS3D02G465600	1.36577	1.51538	2.23709	3.03388	2.27845	1.45248	2.03969	2.20473	1.62255	2.71137	2.35222	2.14112	3.28172	3.02633	2.57812	3.70905	2.78723	2.87355
TraesCS3D02G465700	0	0	0	0	0	0	0	0	0	0	0	0	0	0	0	0	0	0	TraesCS3D02G465700	0	0	0	0	0	0	0	0	0	0	0	0	0	0	0	0	0	0
TraesCS3D02G465800	0	0	0	0	0	0	0	0	0	0	0	0	0	0	0	0	0	0	TraesCS3D02G465800	0	0	0	0	0	0	0	0	0	0	0	0	0	0	0	0	0	0
TraesCS3D02G465900	116	97	154	154	152	130	200	144	142	99	109	124	111	130	239	148.67	108	151	TraesCS3D02G465900	2.40045	2.29674	2.87093	2.71638	2.34003	2.36027	3.04432	2.7369	2.56003	1.91733	2.21028	2.32894	1.83975	2.62282	4.56423	2.72982	1.79179	2.67843
TraesCS3D02G466000	0	0	0	0	0	0	0	0	0	0	0	0	0	0	0	0	0	0	TraesCS3D02G466000	0	0	0	0	0	0	0	0	0	0	0	0	0	0	0	0	0	0
TraesCS3D02G466100	228.67	180	270.33	272.33	209.33	216	283	217.33	244	309	381.67	452.67	404.33	545	517	633.33	535	592	TraesCS3D02G466100	4.73199	4.26199	5.03959	4.80359	3.22263	3.92168	4.30771	4.13063	4.39893	5.98438	7.73942	8.50194	6.7015	10.9957	9.87324	11.629	8.87599	10.5009
TraesCS3D02G466300	0	0	0	0	0	0	0	0	0	0	0	0	0	0	0	0	0	0	TraesCS3D02G466300	0	0	0	0	0	0	0	0	0	0	0	0	0	0	0	0	0	0
TraesCS3D02G466400	0	0	0	0	0	0	0	4	0	2	0	0	8	6	0	4	2	0	TraesCS3D02G466400	0	0	0	0	0	0	0	0.0760251	0	0.0387338	0	0	0.132595	0.121053	0	0.0734465	0.0331813	0
TraesCS3D02G466500	0	0	0	0	0	0	0	0	0	0	0	0	0	0	0	0	0	0	TraesCS3D02G466500	0	0	0	0	0	0	0	0	0	0	0	0	0	0	0	0	0	0
TraesCS3D02G466600	0	0	0	0	0	0	0	0	0	0	0	0	0	0	0	0	0	0	TraesCS3D02G466600	0	0	0	0	0	0	0	0	0	0	0	0	0	0	0	0	0	0
TraesCS3D02G466700	0	0	0	2	2	0	10	6	0	0	0	0	0	0	0	0	0	0	TraesCS3D02G466700	0	0	0	0.0352777	0.0307899	0	0.152216	0.114038	0	0	0	0	0	0	0	0	0	0
TraesCS3D02G466800	0	0	0	0	0	0	0	0	0	0	0	0	0	0	0	0	0	0	TraesCS3D02G466800	0	0	0	0	0	0	0	0	0	0	0	0	0	0	0	0	0	0
TraesCS3D02G466900	0	0	0	0	0	0	0	0	0	0	0	0	0	0	0	0	0	0	TraesCS3D02G466900	0	0	0	0	0	0	0	0	0	0	0	0	0	0	0	0	0	0
TraesCS3D02G467000	0	0	0	0	0	0	0	0	0	0	0	0	0	0	0	0	0	0	TraesCS3D02G467000	0	0	0	0	0	0	0	0	0	0	0	0	0	0	0	0	0	0
TraesCS3D02G467100	0	0	0	0	0	0	0	0	0	0	0	0	0	0	0	0	0	0	TraesCS3D02G467100	0	0	0	0	0	0	0	0	0	0	0	0	0	0	0	0	0	0
TraesCS3D02G467200	0	0	0	0	0	0	0	0	0	0	0	0	0	0	0	0	0	0	TraesCS3D02G467200	0	0	0	0	0	0	0	0	0	0	0	0	0	0	0	0	0	0
TraesCS3D02G467300	113.5	195	433	1378.5	930	765.33	319	346.33	220.25	126	32	12	132	78	54	32	42	87	TraesCS3D02G467300	2.34871	4.61716	8.07215	24.3151	14.3173	13.8953	4.85569	6.58244	3.97075	2.44023	0.648889	0.225381	2.18781	1.57369	1.03125	0.587572	0.696807	1.5432
TraesCS3D02G467400	0	0	0	1	2	1	1	3.33	1.25	1	0	0	0	1	0	0	0	2	TraesCS3D02G467400	0	0	0	0.0176388	0.0307899	0.0181559	0.0152216	0.0632909	0.0225355	0.0193669	0	0	0	0.0201755	0	0	0	0.0354759
TraesCS3D02G467500	3.5	13	22	78.5	10	57.33	16	2.33	0.25	0	0	0	6	0	2	0	0	1	TraesCS3D02G467500	0.0724273	0.307811	0.410132	1.38465	0.15395	1.04088	0.243545	0.0442846	0.0045071	0	0	0	0.099446	0	0.0381944	0	0	0.017738
TraesCS3D02G467600	2357	2343	2682	4203	4382	3175.67	3354	2227	3260.75	704	393	261	1739	1386	827	853	693	1781	TraesCS3D02G467600	48.7746	55.4769	49.9989	74.1361	67.4607	57.6573	51.0532	42.327	58.786	13.6343	7.96916	4.90204	28.8228	27.9633	15.7934	15.6625	11.4973	31.5913
TraesCS3D02G467700	0	0	0	0	0	0	0	0	0	0	0	0	0	0	0	0	0	0	TraesCS3D02G467700	0	0	0	0	0	0	0	0	0	0	0	0	0	0	0	0	0	0
TraesCS3D02G467800	0	0	0	0	0	0	0	0	0	0	0	0	0	0	0	0	0	0	TraesCS3D02G467800	0	0	0	0	0	0	0	0	0	0	0	0	0	0	0	0	0	0
TraesCS3D02G467900	0	0	0	0	0	0	0	0	0	0	0	0	0	0	0	0	0	0	TraesCS3D02G467900	0	0	0	0	0	0	0	0	0	0	0	0	0	0	0	0	0	0
TraesCS3D02G468000	2	4	20	0	10	2	8	4	12	14	0	0	0	0	0	0	0	4	TraesCS3D02G468000	0.041387	0.094711	0.372848	0	0.15395	0.0363119	0.121773	0.0760251	0.216341	0.271137	0	0	0	0	0	0	0	0.0709519
TraesCS3D02G468100	0	0	0	0	0	0	0	0	0	0	0	0	0	0	0	0	0	0	TraesCS3D02G468100	0	0	0	0	0	0	0	0	0	0	0	0	0	0	0	0	0	0
TraesCS3D02G468200	0	0	0	0	0	0	0	0	0	0	0	0	0	0	0	0	0	0	TraesCS3D02G468200	0	0	0	0	0	0	0	0	0	0	0	0	0	0	0	0	0	0
TraesCS3D02G468300	0	0	0	0	4	0	0	0	0	0	0	0	0	0	0	0	0	0	TraesCS3D02G468300	0	0	0	0	0.0615798	0	0	0	0	0	0	0	0	0	0	0	0	0
TraesCS3D02G468400	0	0	0	0	0	0	0	0	0	0	0	0	0	0	0	0	0	0	TraesCS3D02G468400	0	0	0	0	0	0	0	0	0	0	0	0	0	0	0	0	0	0
TraesCS3D02G468500	145.33	96	282.33	187.67	214.67	163	261.67	198.33	219	221	219	274.67	419.67	359.33	380.33	392.33	358.33	406.67	TraesCS3D02G468500	3.00739	2.27306	5.2633	3.31028	3.30484	2.95942	3.98303	3.76951	3.94822	4.28009	4.44083	5.15878	6.95575	7.24967	7.26323	7.20382	5.94492	7.2135
TraesCS3D02G468600	106	87	166	168	244	179	149	148	138	166	70	85	216	247	283	190	112	191	TraesCS3D02G468600	2.19351	2.05996	3.09463	2.96333	3.75637	3.24991	2.26802	2.81293	2.48792	3.21491	1.41944	1.59645	3.58005	4.98335	5.4045	3.48871	1.85815	3.38795
TraesCS3D02G468700	0	0	0	0	0	0	0	0	0	0	0	0	0	0	0	0	0	0	TraesCS3D02G468700	0	0	0	0	0	0	0	0	0	0	0	0	0	0	0	0	0	0
TraesCS3D02G468800	8.5	10.5	7	0	7	4	5	1	10	0	18	7	0.5	16.5	13.5	12	15	2	TraesCS3D02G468800	0.175895	0.248616	0.130497	0	0.107765	0.0726238	0.0761079	0.0190063	0.180284	0	0.365	0.131472	0.00828716	0.332896	0.257812	0.22034	0.24886	0.0354759
TraesCS3D02G468900	0	0	0	0	0	0	0	0	0	0	0	0	0	0	0	0	0	0	TraesCS3D02G468900	0	0	0	0	0	0	0	0	0	0	0	0	0	0	0	0	0	0
TraesCS3D02G469000	0	0	0	0	0	0	0	0	0	0	0	0	0	0	0	0	0	0	TraesCS3D02G469000	0	0	0	0	0	0	0	0	0	0	0	0	0	0	0	0	0	0
TraesCS3D02G469100	10	8	10	9	12	27	10	14	5	0	3	5	24	0	26	23	19	43	TraesCS3D02G469100	0.206935	0.189422	0.186424	0.15875	0.18474	0.49021	0.152216	0.266088	0.0901419	0	0.0608333	0.0939088	0.397784	0	0.496527	0.422317	0.315222	0.762733
TraesCS3D02G469200	2.5	4	12	0	9.5	0.5	3	15.33	13.5	0	2	1	2.5	5.5	4.5	0	13.5	4	TraesCS3D02G469200	0.0517338	0.094711	0.223709	0	0.146252	0.00907797	0.0456647	0.291366	0.243383	0	0.0405555	0.0187818	0.0414358	0.110965	0.0859373	0	0.223974	0.0709519
TraesCS3D02G469300	1	3	1	6	1	6	2	2	6	0	0	0	1	5	3	4	0	4	TraesCS3D02G469300	0.0206935	0.0710332	0.0186424	0.105833	0.015395	0.108936	0.0304432	0.0380125	0.10817	0	0	0	0.0165743	0.100878	0.0572915	0.0734465	0	0.0709519
TraesCS3D02G469400	0	0	0	0	0	0	0	0	0	0	0	0	0	0	0	0	0	0	TraesCS3D02G469400	0	0	0	0	0	0	0	0	0	0	0	0	0	0	0	0	0	0
TraesCS3D02G469500	0	0	0	0	0	0	0	0	0	0	0	0	0	0	0	0	0	0	TraesCS3D02G469500	0	0	0	0	0	0	0	0	0	0	0	0	0	0	0	0	0	0
TraesCS3D02G469600	0.25	0.5	0	1.08	0.91	0.46	0.31	1.1	0.74	1.83	1.96	0.06	1.05	3.19	5.58	3.13	2.3	2.01	TraesCS3D02G469600	0.00517338	0.0118389	0	0.0190499	0.0140094	0.00835173	0.00471869	0.0209069	0.013341	0.0354415	0.0397444	0.00112691	0.017403	0.0643599	0.106562	0.0574719	0.0381585	0.0356533
TraesCS3D02G469700	0.25	0.5	0.15	0.41	0.08	0.46	0.31	0.93	0.07	1.97	1.86	0.06	0.41	1.48	3.42	2.18	0.65	1.76	TraesCS3D02G469700	0.00517338	0.0118389	0.00279636	0.00723193	0.0012316	0.00835173	0.00471869	0.0176758	0.00126199	0.0381528	0.0377166	0.00112691	0.00679547	0.0298598	0.0653124	0.0400284	0.0107839	0.0312188
TraesCS3D02G469800	0	0	0.49	0	0.33	0	0	0.57	0	0.81	0.31	0	1	0.58	2.33	0	0	1.08	TraesCS3D02G469800	0	0	0.00913477	0	0.00508034	0	0	0.0108336	0	0.0156872	0.00628611	0	0.0165743	0.0117018	0.0444964	0	0	0.019157
TraesCS3D02G469900	0	0	0	0	0	0	0	0	0	0	0	0	0	0	0	0	0	0	TraesCS3D02G469900	0	0	0	0	0	0	0	0	0	0	0	0	0	0	0	0	0	0
TraesCS3D02G470000	6	0	0	0	0	0	0	0	0	0	0	0	0	0	0	10	0	0	TraesCS3D02G470000	0.124161	0	0	0	0	0	0	0	0	0	0	0	0	0	0	0.183616	0	0
TraesCS3D02G470100	0	0	0	0	0	0	0	0	0	0	0	0	0	0	0	0	0	0	TraesCS3D02G470100	0	0	0	0	0	0	0	0	0	0	0	0	0	0	0	0	0	0
TraesCS3D02G470200	0	0	0	0	0	0	0	0	0	0	0	0	6	10	4	0	7	6	TraesCS3D02G470200	0	0	0	0	0	0	0	0	0	0	0	0	0.099446	0.201755	0.0763887	0	0.116134	0.106428
TraesCS3D02G470300	0	0	0	0	0	0	0	0	0	0	0	0	0	0	0	0	0	0	TraesCS3D02G470300	0	0	0	0	0	0	0	0	0	0	0	0	0	0	0	0	0	0
TraesCS3D02G470400	0	0	0	0	0	0	0	0	0	0	0	0	0	0	0	0	0	0	TraesCS3D02G470400	0	0	0	0	0	0	0	0	0	0	0	0	0	0	0	0	0	0
TraesCS3D02G470500	30	20	18	22	40	40	48	36	26	108	30	66	190	124	144	113	200	128	TraesCS3D02G470500	0.620805	0.473555	0.335563	0.388055	0.615798	0.726238	0.730636	0.684226	0.468738	2.09163	0.608333	1.2396	3.14912	2.50176	2.74999	2.07486	3.31813	2.27046
TraesCS3D02G470600	39	22	24	25	32	42	51	44	41	44	14	52	52	27	70	56	53	70	TraesCS3D02G470600	0.807047	0.52091	0.447417	0.440971	0.492639	0.76255	0.776301	0.836276	0.739164	0.852145	0.283889	0.976651	0.861865	0.544739	1.3368	1.02825	0.879304	1.24166
TraesCS3D02G470700	39	50	12	58	93	62	96	42	44	8	12	18	0	0	20	16	4	8	TraesCS3D02G470700	0.807047	1.18389	0.223709	1.02305	1.43173	1.12567	1.46127	0.798263	0.793249	0.154935	0.243333	0.338072	0	0	0.381944	0.293786	0.0663626	0.141904
TraesCS3D02G470800	0	0	0	0	0	0	0	0	0	0	0	0	0	0	0	0	0	0	TraesCS3D02G470800	0	0	0	0	0	0	0	0	0	0	0	0	0	0	0	0	0	0
TraesCS3D02G470900	78	57	47	140	181	147	85	33	65	59	62	101	150	146	160	139	142.33	155.33	TraesCS3D02G470900	1.61409	1.34963	0.876192	2.46944	2.78649	2.66892	1.29383	0.627207	1.17184	1.14265	1.25722	1.89696	2.48615	2.94563	3.05555	2.55227	2.36135	2.75524
TraesCS3D02G471000	0	0	0	0	0	0	0	0	0	0	0	0	0	0	0	0	0	0	TraesCS3D02G471000	0	0	0	0	0	0	0	0	0	0	0	0	0	0	0	0	0	0
TraesCS3D02G471100	30	11	31	28	22	18	20	15	33	35	70	100	53	29	56	70	81	42	TraesCS3D02G471100	0.620805	0.260455	0.577914	0.493888	0.338689	0.326807	0.304432	0.285094	0.594937	0.677842	1.41944	1.87818	0.878439	0.58509	1.06944	1.28531	1.34384	0.744995
TraesCS3D02G471200	0	0	14	6	0	6	0	6	2	8	2	0	0	0	0	0	0	0	TraesCS3D02G471200	0	0	0.260993	0.105833	0	0.108936	0	0.114038	0.0360568	0.154935	0.0405555	0	0	0	0	0	0	0
TraesCS3D02G471300	0	0	0	0	0	0	0	0	0	0	0	0	0	0	0	0	0	0	TraesCS3D02G471300	0	0	0	0	0	0	0	0	0	0	0	0	0	0	0	0	0	0
TraesCS3D02G471400	2	6	2	0	0	0	8	0	0	2	4	0	12	23	20	16	16	8	TraesCS3D02G471400	0.041387	0.142066	0.0372848	0	0	0	0.121773	0	0	0.0387338	0.0811111	0	0.198892	0.464037	0.381944	0.293786	0.26545	0.141904
TraesCS3D02G471500	92	94	70	80	72	73	158	89	64	32	34	8	18	2	0	0	8	20	TraesCS3D02G471500	1.9038	2.22571	1.30497	1.41111	1.10844	1.32538	2.40501	1.69156	1.15382	0.619742	0.689444	0.150254	0.298338	0.040351	0	0	0.132725	0.354759
TraesCS3D02G471600	0	0	0	0	0	0	0	0	0	0	0	0	0	0	0	0	0	0	TraesCS3D02G471600	0	0	0	0	0	0	0	0	0	0	0	0	0	0	0	0	0	0
TraesCS3D02G471700	38	28	24	48	38	16	16	42	72	12	40	38	63	48	84	42	64	40	TraesCS3D02G471700	0.786354	0.662977	0.447417	0.846664	0.585008	0.290495	0.243545	0.798263	1.29804	0.232403	0.811111	0.713707	1.04418	0.968425	1.60416	0.771188	1.0618	0.709519
TraesCS3D02G471800	8	0	0	0	0	0	0	0	2	0	2	4	4	0	8	10	7	2	TraesCS3D02G471800	0.165548	0	0	0	0	0	0	0	0.0360568	0	0.0405555	0.075127	0.0662973	0	0.152777	0.183616	0.116134	0.0354759
TraesCS3D02G471900	0	0	0	0	0	0	0	0	0	0	0	0	0	0	0	0	0	0	TraesCS3D02G471900	0	0	0	0	0	0	0	0	0	0	0	0	0	0	0	0	0	0
TraesCS3D02G472000	0	0	0	0	0	0	0	4	0	8	16	68	466	631	318	460	424	517	TraesCS3D02G472000	0	0	0	0	0	0	0	0.0760251	0	0.154935	0.324444	1.27716	7.72364	12.7307	6.0729	8.44635	7.03443	9.17053
TraesCS3D02G472100	0	0	0	8	2	0	0	0	0	2	0	0	0	0	12	2	0	0	TraesCS3D02G472100	0	0	0	0.141111	0.0307899	0	0	0	0	0.0387338	0	0	0	0	0.229166	0.0367233	0	0
TraesCS3D02G472200	179	182	186	262	305	191.67	300	219	212.67	449	538.67	498	734.67	776	660	738	622	687.67	TraesCS3D02G472200	3.70414	4.30935	3.46748	4.62138	4.69546	3.47995	4.56647	4.16237	3.8341	8.69575	10.923	9.35331	12.1767	15.6562	12.6041	13.5509	10.3194	12.1979
TraesCS3D02G472300	0	0	0	0	0	0	0	0	0	0	0	4	0	0	0	0	0	0	TraesCS3D02G472300	0	0	0	0	0	0	0	0	0	0	0	0.075127	0	0	0	0	0	0
TraesCS3D02G472400	78	54	71	52	60	66	116	75	66	4	42	58	59	64	91	87	97	75	TraesCS3D02G472400	1.61409	1.2786	1.32361	0.91722	0.923698	1.19829	1.7657	1.42547	1.18987	0.0774677	0.851666	1.08934	0.977885	1.29123	1.73784	1.59746	1.60929	1.33035
TraesCS3D02G472500	0	0	0	0	0	0	0	0	0	0	0	0	0	0	0	0	0	0	TraesCS3D02G472500	0	0	0	0	0	0	0	0	0	0	0	0	0	0	0	0	0	0
TraesCS3D02G472600	2	2	0	2.25	1	1	0	0.5	2	4	0	0	0	0	0	2	1	1	TraesCS3D02G472600	0.041387	0.0473555	0	0.0396874	0.015395	0.0181559	0	0.00950313	0.0360568	0.0774677	0	0	0	0	0	0.0367233	0.0165906	0.017738
TraesCS3D02G472700	4	0	5	1.75	2	1	6	1.5	0	0	0	0	0	0	0	0	2	0	TraesCS3D02G472700	0.0827741	0	0.0932119	0.030868	0.0307899	0.0181559	0.0913295	0.0285094	0	0	0	0	0	0	0	0	0.0331813	0
TraesCS3D02G472800	0	0	0	0	0	0	0	0	0	0	0	0	0	0	0	0	0	0	TraesCS3D02G472800	0	0	0	0	0	0	0	0	0	0	0	0	0	0	0	0	0	0
TraesCS3D02G472900	0	0	0	0	0	0	0	0	0	0	0	0	0	0	0	0	0	0	TraesCS3D02G472900	0	0	0	0	0	0	0	0	0	0	0	0	0	0	0	0	0	0
TraesCS3D02G473000	545	424	542	624	742.67	589	792	648	617	1194	931	828	1608.33	1204	1313	1578	1452	1482	TraesCS3D02G473000	11.278	10.0394	10.1042	11.0066	11.4334	10.6939	12.0555	12.3161	11.1235	23.1241	18.8786	15.5513	26.657	24.2913	25.0746	28.9747	24.0896	26.2877
TraesCS3D02G473100	16	16	44.5	328.17	229.5	168.25	54	41	36.5	12.33	15	69	135	94.5	111	108	168	158	TraesCS3D02G473100	0.331096	0.378844	0.829586	5.78854	3.53314	3.05474	0.821965	0.779257	0.658036	0.238794	0.304167	1.29594	2.23753	1.90659	2.11979	1.98306	2.78723	2.8026
TraesCS3D02G473200	38	83	106.5	798	921.5	465.5	124.67	175	97.5	117	80	146	709	911.17	798	746	928.5	611	TraesCS3D02G473200	0.786354	1.96525	1.98541	14.0758	14.1865	8.45159	1.89767	3.3261	1.75777	2.26593	1.62222	2.74214	11.7512	18.3833	15.2395	13.6978	15.4044	10.8379
TraesCS3D02G473300	0	0	0	0	0	0	0	0	0	0	0	0	0	0	0	0	0	0	TraesCS3D02G473300	0	0	0	0	0	0	0	0	0	0	0	0	0	0	0	0	0	0
TraesCS3D02G473400	0	0	0	2	0	8	0	0	0	0	0	0	0	0	0	0	0	0	TraesCS3D02G473400	0	0	0	0.0352777	0	0.145248	0	0	0	0	0	0	0	0	0	0	0	0
TraesCS3D02G473500	0	0	0	0	0	0	0	0	0	0	0	0	0	0	0	0	0	0	TraesCS3D02G473500	0	0	0	0	0	0	0	0	0	0	0	0	0	0	0	0	0	0
TraesCS3D02G473600	10	10	2	0	0	0	2	6	0	8	8	8	28	44	2	18	24	26	TraesCS3D02G473600	0.206935	0.236777	0.0372848	0	0	0	0.0304432	0.114038	0	0.154935	0.162222	0.150254	0.464081	0.887723	0.0381944	0.330509	0.398175	0.461187
TraesCS3D02G473700	0	0	0	0	0	0	0	0	0	0	0	0	0	0	0	0	0	0	TraesCS3D02G473700	0	0	0	0	0	0	0	0	0	0	0	0	0	0	0	0	0	0
TraesCS3D02G473800	4	0	5	2.75	2	1	2	1.5	1	0	1	0	0	2	0	0.5	0	0	TraesCS3D02G473800	0.0827741	0	0.0932119	0.0485068	0.0307899	0.0181559	0.0304432	0.0285094	0.0180284	0	0.0202778	0	0	0.040351	0	0.00918082	0	0
TraesCS3D02G473900	2	2	0	2.25	1	1	0	0.5	2	2	0	0	0	0	0	2	1	1	TraesCS3D02G473900	0.041387	0.0473555	0	0.0396874	0.015395	0.0181559	0	0.00950313	0.0360568	0.0387338	0	0	0	0	0	0.0367233	0.0165906	0.017738
TraesCS3D02G474000	35	9	14	18.33	13	22.5	24	6	12	0	0	14	0	2	18	0	4	0	TraesCS3D02G474000	0.724273	0.2131	0.260993	0.32332	0.200134	0.408509	0.365318	0.114038	0.216341	0	0	0.262945	0	0.040351	0.343749	0	0.0663626	0
TraesCS3D02G474100	0	2	0	3	0	0	0	4	0	6	8	14	4	10	0	18	12	13	TraesCS3D02G474100	0	0.0473555	0	0.0529165	0	0	0	0.0760251	0	0.116202	0.162222	0.262945	0.0662973	0.201755	0	0.330509	0.199088	0.230594
TraesCS3D02G474200	0	0	0	1	0	0	8	0	0	8	0	2	4	6	0	7	4	12	TraesCS3D02G474200	0	0	0	0.0176388	0	0	0.121773	0	0	0.154935	0	0.0375635	0.0662973	0.121053	0	0.128531	0.0663626	0.212856
TraesCS3D02G474300	18	15	26	20.67	27	25.5	28	29	15	10	3	14	2	4	2	3.5	2	8	TraesCS3D02G474300	0.372483	0.355166	0.484702	0.364595	0.415664	0.462977	0.426204	0.551182	0.270426	0.193669	0.0608333	0.262945	0.0331487	0.0807021	0.0381944	0.0642657	0.0331813	0.141904
TraesCS3D02G474400	99.33	83	165.67	199	188.33	130.67	164	105.67	81.33	224	102.67	310.67	296.67	270.67	335.33	248.33	293	385.33	TraesCS3D02G474400	2.05549	1.96525	3.08848	3.51013	2.89933	2.37244	2.49634	2.00839	1.46625	4.33819	2.08192	5.83493	4.91711	5.46091	6.40386	4.55974	4.86106	6.83497
TraesCS3D02G474500	32	48	50	42	44	26	48	38	26	532	468	481	190	212	234	232	234	221	TraesCS3D02G474500	0.662192	1.13653	0.932119	0.740831	0.677378	0.472055	0.730636	0.722238	0.468738	10.3032	9.49	9.03402	3.14912	4.27721	4.46874	4.2599	3.88221	3.92009
TraesCS3D02G474600	0	2	6	0	6	0	2	0	0	0	0	0	0	0	0	0	2	0	TraesCS3D02G474600	0	0.0473555	0.111854	0	0.0923698	0	0.0304432	0	0	0	0	0	0	0	0	0	0.0331813	0
TraesCS3D02G474700	18	21	22	19	32	16	6	14	27	0	8	12	26	20	35	12	10	42	TraesCS3D02G474700	0.372483	0.497233	0.410132	0.335138	0.492639	0.290495	0.0913295	0.266088	0.486766	0	0.162222	0.225381	0.430933	0.40351	0.668401	0.22034	0.165906	0.744995
TraesCS3D02G474800	0	0	0	0	0	0	0	0	0	0	0	0	0	0	0	0	0	0	TraesCS3D02G474800	0	0	0	0	0	0	0	0	0	0	0	0	0	0	0	0	0	0
TraesCS3D02G474900	12	8	32	4	53	13	20	23	10	0	0	0	0	2	2	0	0	2	TraesCS3D02G474900	0.248322	0.189422	0.596556	0.0705554	0.815933	0.236027	0.304432	0.437144	0.180284	0	0	0	0	0.040351	0.0381944	0	0	0.0354759
TraesCS3D02G475000	3236.33	3896	5155	7361.62	9153	6627	6099	5488	5017.67	2111	534	1941	15039	13571.9	10267.2	11714	11136.8	12900	TraesCS3D02G475000	66.971	92.2485	96.1015	129.85	140.91	120.319	92.8364	104.306	90.4605	40.8836	10.8283	36.4554	249.261	273.82	196.076	215.088	184.766	228.82
TraesCS3D02G475100	994	1517	1691	4891.38	7220	4394	3010	2689	1851	208	40	184	4869	3756.75	2661.75	2778	2341.25	2987	TraesCS3D02G475100	20.5694	35.9191	31.5243	86.2783	111.152	79.7772	45.817	51.1078	33.3705	4.02832	0.811111	3.45584	80.7004	75.7944	50.8319	51.0086	38.8428	52.9833
TraesCS3D02G475200	136	78	146	510	747	610	152	180	146	304	130	1000	17486.7	18800	11044	13187.7	12193	12329	TraesCS3D02G475200	2.81432	1.84686	2.72179	8.99581	11.5	11.0751	2.31368	3.42113	2.63214	5.88754	2.63611	18.7818	289.83	379.3	210.909	242.147	202.29	218.691
TraesCS3D02G475300	281	311	306	382	533	333	431	274	334	809	691	725	1381	1375	1328	1150	1242	1410	TraesCS3D02G475300	5.81488	7.36378	5.70457	6.73804	8.20551	6.04593	6.5605	5.20772	6.02148	15.6678	14.0119	13.6168	22.8891	27.7413	25.3611	21.1159	20.6056	25.0105
TraesCS3D02G475400	294	260.5	349	303	350.5	343	413.5	333	290	268	317	334	536	423	446	414.5	535.5	403.5	TraesCS3D02G475400	6.08389	6.16805	6.50619	5.34457	5.39593	6.22749	6.29412	6.32909	5.22823	5.19034	6.42805	6.27311	8.88384	8.53424	8.51734	7.6109	8.88429	7.15727
TraesCS3D02G475500	278	222.5	307	222	203.5	312	401.5	296	390	696	663	548	422	156	204	267.5	456.5	319.5	TraesCS3D02G475500	5.7528	5.2683	5.72321	3.91582	3.13287	5.66465	6.11147	5.62585	7.03107	13.4794	13.4442	10.2924	6.99437	3.14738	3.89582	4.91174	7.57363	5.66728
TraesCS3D02G475600	126	97	143	92	132	151	191	127	202	75	112	140	87	58	61	85	100	64	TraesCS3D02G475600	2.60738	2.29674	2.66586	1.62277	2.03213	2.74155	2.90732	2.4138	3.64173	1.45252	2.27111	2.62945	1.44197	1.17018	1.16493	1.56074	1.65906	1.13523
TraesCS3D02G475800	6	16	6	16	8	28	6	7	10	277	104	96	64	74	64	16	72	102	TraesCS3D02G475800	0.124161	0.378844	0.111854	0.282221	0.12316	0.508366	0.0913295	0.133044	0.180284	5.36464	2.10889	1.80305	1.06076	1.49299	1.22222	0.293786	1.19453	1.80927
TraesCS3D02G475900	0	0	0	0	0	0	0	0	0	0	0	0	0	0	0	0	0	0	TraesCS3D02G475900	0	0	0	0	0	0	0	0	0	0	0	0	0	0	0	0	0	0
TraesCS3D02G476000	0	0	0	0	0	0	0	0	0	0	0	0	0	0	0	0	0	0	TraesCS3D02G476000	0	0	0	0	0	0	0	0	0	0	0	0	0	0	0	0	0	0
TraesCS3D02G476100	0	0	0	0	0	0	0	0	0	0	0	0	0	0	0	0	0	0	TraesCS3D02G476100	0	0	0	0	0	0	0	0	0	0	0	0	0	0	0	0	0	0
TraesCS3D02G476200	0	0	0	0	0	0	0	0	0	0	0	0	0	0	0	0	0	0	TraesCS3D02G476200	0	0	0	0	0	0	0	0	0	0	0	0	0	0	0	0	0	0
TraesCS3D02G476300	0	0	0	0	6	0	0	0	0	0	2	2	2	0	0	0	0	16	TraesCS3D02G476300	0	0	0	0	0.0923698	0	0	0	0	0	0.0405555	0.0375635	0.0331487	0	0	0	0	0.283808
TraesCS3D02G476400	0	0	0	0	0	0	0	0	0	0	0	0	0	0	0	0	0	0	TraesCS3D02G476400	0	0	0	0	0	0	0	0	0	0	0	0	0	0	0	0	0	0
TraesCS3D02G476500	286	678	814	3859.5	5846	1873	1296	2426	755	1491	581	2835	21299	20212	18608	19096	19150	21960	TraesCS3D02G476500	5.91834	16.0535	15.1749	68.0771	89.9989	34.0061	19.7272	46.1092	13.6114	28.8761	11.7814	53.2463	353.017	407.787	355.36	350.634	317.711	389.526
TraesCS3D02G476600	30	56	38	212.5	196	152	98	47	74	40	26	60	1414	1019	584	550	719	562	TraesCS3D02G476600	0.620805	1.32595	0.70841	3.74825	3.01741	2.7597	1.49172	0.893294	1.3341	0.774677	0.527222	1.12691	23.4361	20.5588	11.1528	10.0989	11.9287	9.96874
TraesCS3D02G476700	0	0	0	0	0	0	0	0	0	0	0	0	0	0	0	0	0	0	TraesCS3D02G476700	0	0	0	0	0	0	0	0	0	0	0	0	0	0	0	0	0	0
TraesCS3D02G476800	0	0	0	0	0	0	0	0	0	0	0	0	0	0	0	0	0	0	TraesCS3D02G476800	0	0	0	0	0	0	0	0	0	0	0	0	0	0	0	0	0	0
TraesCS3D02G476900	0	0	0	0	0	0	0	0	0	0	0	0	0	0	0	0	0	0	TraesCS3D02G476900	0	0	0	0	0	0	0	0	0	0	0	0	0	0	0	0	0	0
TraesCS3D02G477000	0	4	2	22	34	8	10	6	4	2	2	4	32	28	2	10	18	30	TraesCS3D02G477000	0	0.094711	0.0372848	0.388055	0.523429	0.145248	0.152216	0.114038	0.0721135	0.0387338	0.0405555	0.075127	0.530379	0.564914	0.0381944	0.183616	0.298631	0.532139
TraesCS3D02G477100	0	0	0	0	0	0	0	0	0	0	0	0	0	0	0	0	0	0	TraesCS3D02G477100	0	0	0	0	0	0	0	0	0	0	0	0	0	0	0	0	0	0
TraesCS3D02G477200	0	0	0	0	0	0	0	0	0	0	0	0	0	0	5	0	0	0	TraesCS3D02G477200	0	0	0	0	0	0	0	0	0	0	0	0	0	0	0.0954859	0	0	0
TraesCS3D02G477300	8	0	18	18	8	4	0	32	0	188	122	714	12327	12330	7465	10243	9864	9620	TraesCS3D02G477300	0.165548	0	0.335563	0.317499	0.12316	0.0726238	0	0.6082	0	3.64098	2.47389	13.4102	204.312	248.764	142.56	188.078	163.65	170.639
TraesCS3D02G477400	0	0	0	0	0	0	0	0	0	0	0	0	0	0	0	0	0	0	TraesCS3D02G477400	0	0	0	0	0	0	0	0	0	0	0	0	0	0	0	0	0	0
TraesCS3D02G477500	4	0	0	4	0	2	0	6	10	0	0	0	0	0	0	0	0	0	TraesCS3D02G477500	0.0827741	0	0	0.0705554	0	0.0363119	0	0.114038	0.180284	0	0	0	0	0	0	0	0	0
TraesCS3D02G477600	0	0	0	0	0	0	0	0	0	0	0	0	0	0	0	0	0	0	TraesCS3D02G477600	0	0	0	0	0	0	0	0	0	0	0	0	0	0	0	0	0	0
TraesCS3D02G477700	772.67	792.67	952	1020.33	1192.67	1155	1203.33	1178.17	974.83	27	45	24.67	10	12	12.67	36	49	41	TraesCS3D02G477700	15.9893	18.7686	17.7475	17.9974	18.3611	20.9701	18.3166	22.3926	17.5746	0.522907	0.9125	0.463346	0.165743	0.242106	0.241961	0.661019	0.812941	0.727257
TraesCS3D02G477800	0	0	0	0	0	0	0	0	0	0	0	0	0	0	0	0	0	0	TraesCS3D02G477800	0	0	0	0	0	0	0	0	0	0	0	0	0	0	0	0	0	0
TraesCS3D02G477900	0	0	0	0	0	0	0	0	0	0	0	0	0	0	0	0	0	0	TraesCS3D02G477900	0	0	0	0	0	0	0	0	0	0	0	0	0	0	0	0	0	0
TraesCS3D02G478000	38	86	208	1167	1022	393	129	567	134	126	58	590.5	20942	27895	16623	18894.7	12341.7	12488	TraesCS3D02G478000	0.786354	2.03629	3.87761	20.5845	15.7336	7.13529	1.96358	10.7766	2.4158	2.44023	1.17611	11.0906	347.1	562.796	317.452	346.937	204.756	221.512
TraesCS3D02G478100	0	0	0	0	0	0	0	0	0	0	0	0	0	0	0	0	0	0	TraesCS3D02G478100	0	0	0	0	0	0	0	0	0	0	0	0	0	0	0	0	0	0
TraesCS3D02G478200	0	0	0	4	2	2	0	1	2	2	2	18	92	120	68	28	36	6	TraesCS3D02G478200	0	0	0	0.0705554	0.0307899	0.0363119	0	0.0190063	0.0360568	0.0387338	0.0405555	0.338072	1.52484	2.42106	1.29861	0.514126	0.597263	0.106428
TraesCS3D02G478300	0	0	0	12	20	18	0	4	2	22	2	44.5	1659	1963	1136	996.67	596.67	555.67	TraesCS3D02G478300	0	0	0	0.211666	0.307899	0.326807	0	0.0760251	0.0360568	0.426072	0.0405555	0.835788	27.4968	39.6045	21.6944	18.3005	9.89914	9.85646
TraesCS3D02G478400	0	0	0	0	0	0	0	0	0	0	0	0	0	0	0	0	0	0	TraesCS3D02G478400	0	0	0	0	0	0	0	0	0	0	0	0	0	0	0	0	0	0
TraesCS3D02G478500	534.67	546.67	645	693.67	898	883.67	998.67	735.5	837.83	115	113	107.67	79	104	70.67	64	58	79	TraesCS3D02G478500	11.0642	12.9439	12.0243	12.2355	13.8247	16.0439	15.2013	13.9791	15.1047	2.2272	2.29139	2.02223	1.30937	2.09825	1.3496	1.17514	0.962257	1.4013
TraesCS3D02G478600	0	0	0	0	0	0	0	0	0	0	0	0	0	0	0	0	0	0	TraesCS3D02G478600	0	0	0	0	0	0	0	0	0	0	0	0	0	0	0	0	0	0
TraesCS3D02G478700	0	0	0	0	0	0	0	0	0	0	0	1	4	14	2	2	18	8	TraesCS3D02G478700	0	0	0	0	0	0	0	0	0	0	0	0.0187818	0.0662973	0.282457	0.0381944	0.0367233	0.298631	0.141904
TraesCS3D02G478800	0	0	0	0	0	0	0	0	0	0	0	0	1	0	0	0	0	0	TraesCS3D02G478800	0	0	0	0	0	0	0	0	0	0	0	0	0.0165743	0	0	0	0	0
TraesCS3D02G478900	0	0	0	0	0	0	0	0	0	0	0	0	0	0	0	0	0	0	TraesCS3D02G478900	0	0	0	0	0	0	0	0	0	0	0	0	0	0	0	0	0	0
TraesCS3D02G479000	0	0	0	0	0	0	0	0	0	0	0	0	0	0	0	0	0	0	TraesCS3D02G479000	0	0	0	0	0	0	0	0	0	0	0	0	0	0	0	0	0	0
TraesCS3D02G479100	861	734	966	869	1340.5	753	1289	998	923.5	830.5	655	781.5	821	419.5	564	552	957.5	742.5	TraesCS3D02G479100	17.8171	17.3795	18.0085	15.3282	20.6369	13.6714	19.6206	18.9683	16.6492	16.0842	13.2819	14.6779	13.6075	8.46363	10.7708	10.1356	15.8855	13.1704
TraesCS3D02G479200	232	242	333	281	337.5	231	329	259	247.5	277.5	243	238.5	389	264.5	330	385	394.5	309.5	TraesCS3D02G479200	4.8009	5.73001	6.20791	4.95651	5.1958	4.19402	5.0079	4.92262	4.46202	5.37432	4.9275	4.47945	6.44741	5.33642	6.30207	7.06923	6.54501	5.4899
TraesCS3D02G479300	2	0	6	14	6	2	12	0	6	8	14	1	2	2	1	0	14	2	TraesCS3D02G479300	0.041387	0	0.111854	0.246944	0.0923698	0.0363119	0.182659	0	0.10817	0.154935	0.283889	0.0187818	0.0331487	0.040351	0.0190972	0	0.232269	0.0354759
TraesCS3D02G479400	0	0	0	0	0	0	0	0	0	0	0	0	0	0	0	0	0	0	TraesCS3D02G479400	0	0	0	0	0	0	0	0	0	0	0	0	0	0	0	0	0	0
TraesCS3D02G479500	4	0	10	2	0	0	0	0	0	22	11	24	36	46.67	48	18	30	54	TraesCS3D02G479500	0.0827741	0	0.186424	0.0352777	0	0	0	0	0	0.426072	0.223055	0.450762	0.596676	0.941591	0.916665	0.330509	0.497719	0.957851
TraesCS3D02G479600	0	0	0	0	0	0	0	0	0	0	0	0	0	0	0	0	0	0	TraesCS3D02G479600	0	0	0	0	0	0	0	0	0	0	0	0	0	0	0	0	0	0
TraesCS3D02G479700	0	6	2	18	4	4	10	1	8	104	70	75	264	251	249	196	197	174	TraesCS3D02G479700	0	0.142066	0.0372848	0.317499	0.0615798	0.0726238	0.152216	0.0190063	0.144227	2.01416	1.41944	1.40863	4.37562	5.06405	4.7552	3.59888	3.26836	3.08641
TraesCS3D02G479800	0	0	0	0	0	2	0	0	0	0	2	12	36	6	18	8	16	24	TraesCS3D02G479800	0	0	0	0	0	0.0363119	0	0	0	0	0.0405555	0.225381	0.596676	0.121053	0.343749	0.146893	0.26545	0.425711
TraesCS3D02G479900	2693.33	2324.67	2947.67	3239.67	3786	3158.33	3654.67	2721.67	2849.67	957	2373.33	2855.67	3598.67	4721.67	4191	4303.33	3946.67	4524.33	TraesCS3D02G479900	55.7345	55.0429	54.9516	57.144	58.2853	57.3425	55.6299	51.7288	51.3749	18.5341	48.1258	53.6345	59.6455	95.2621	80.0363	79.0162	65.4778	80.2524
TraesCS3D02G480000	4	2	0	8	6	6	0	4	10	0	4	11	2	8	14	26	16	4	TraesCS3D02G480000	0.0827741	0.0473555	0	0.141111	0.0923698	0.108936	0	0.0760251	0.180284	0	0.0811111	0.206599	0.0331487	0.161404	0.267361	0.477402	0.26545	0.0709519
TraesCS3D02G480100	418	673	1094	1813	2274	1456	1248	959	914	443	96	138	2283	1886	2153	2298	1591	1791	TraesCS3D02G480100	8.64989	15.9351	20.3948	31.9792	35.0081	26.4351	18.9965	18.227	16.4779	8.57955	1.94667	2.59188	37.8392	38.051	41.1162	42.195	26.3957	31.7687
TraesCS3D02G480200	0	0	0	0	0	0	0	0	0	0	0	0	2	0	0	0	0	0	TraesCS3D02G480200	0	0	0	0	0	0	0	0	0	0	0	0	0.0331487	0	0	0	0	0
TraesCS3D02G480300	0	0	0	0	2	0	0	0	0	0	0	0	2	0	0	0	0	0	TraesCS3D02G480300	0	0	0	0	0.0307899	0	0	0	0	0	0	0	0.0331487	0	0	0	0	0
TraesCS3D02G480400	0	0	0	0	0	2	0	0	0	0	0	0	0	0	0	0	0	0	TraesCS3D02G480400	0	0	0	0	0	0.0363119	0	0	0	0	0	0	0	0	0	0	0	0
TraesCS3D02G480500	0	0	0	0	0	0	0	0	0	0	0	0	0	0	0	0	0	0	TraesCS3D02G480500	0	0	0	0	0	0	0	0	0	0	0	0	0	0	0	0	0	0
TraesCS3D02G480600	0	0	0	0	0	0	0	0	0	0	0	0	0	0	0	0	0	0	TraesCS3D02G480600	0	0	0	0	0	0	0	0	0	0	0	0	0	0	0	0	0	0
TraesCS3D02G480700	4	6	14	10	26	24	12	12	2	20	2	12	61	96	66	56	35	32	TraesCS3D02G480700	0.0827741	0.142066	0.260993	0.176388	0.400269	0.435743	0.182659	0.228075	0.0360568	0.387338	0.0405555	0.225381	1.01103	1.93685	1.26041	1.02825	0.580672	0.567615
TraesCS3D02G480800	40	36	16	18	94	34	36	30	42	48	22	116	40	58	68	46	78	52	TraesCS3D02G480800	0.827741	0.852399	0.298278	0.317499	1.44713	0.617302	0.547977	0.570188	0.757192	0.929612	0.446111	2.17868	0.662973	1.17018	1.29861	0.844635	1.29407	0.922375
TraesCS3D02G480900	41	92	136	110	134	144	144	132	80	164	64	130	170	164	139	162	191	84	TraesCS3D02G480900	0.848434	2.17835	2.53536	1.94027	2.06292	2.61446	2.19191	2.50883	1.44227	3.17618	1.29778	2.44163	2.81764	3.30878	2.65451	2.97458	3.16881	1.48999
TraesCS3D02G481000	12	14	12	8	8	16	12	8	21	0	0	4	35	25	30	62	18	46	TraesCS3D02G481000	0.248322	0.331488	0.223709	0.141111	0.12316	0.290495	0.182659	0.15205	0.378596	0	0	0.075127	0.580101	0.504388	0.572915	1.13842	0.298631	0.815947
TraesCS3D02G481100	3	0	8	10	16	4	12	13	4	14	11	32	26	50	61	40	63	26	TraesCS3D02G481100	0.0620805	0	0.149139	0.176388	0.246319	0.0726238	0.182659	0.247081	0.0721135	0.271137	0.223055	0.601016	0.430933	1.00878	1.16493	0.734465	1.04521	0.461187
TraesCS3D02G481200	33	50	70	104	98	82	76	52	60	34	39	58	134	164	140	196	169	146	TraesCS3D02G481200	0.682886	1.18389	1.30497	1.83444	1.50871	1.48879	1.15684	0.988326	1.0817	0.658475	0.790833	1.08934	2.22096	3.30878	2.67361	3.59888	2.80382	2.58974
TraesCS3D02G481300	24	54	30	76	73	27	34	40	20	30	18	30	49.5	36	46	42	48	40	TraesCS3D02G481300	0.496644	1.2786	0.559271	1.34055	1.12383	0.49021	0.517534	0.760251	0.360568	0.581008	0.365	0.563453	0.820429	0.726319	0.87847	0.771188	0.796351	0.709519
TraesCS3D02G481400	3302	3641	4184	4944	6255	4104	4862	4421	4245	462	322	346	1424.5	2260	1546	1312	1016	1082	TraesCS3D02G481400	68.33	86.2106	77.9997	87.2064	96.2955	74.512	74.0073	84.0267	76.5305	8.94752	6.52944	6.49849	23.6101	45.5967	29.5242	24.0905	16.8561	19.1925
TraesCS3D02G481500	10	6	12	4	24	6	4	8	10	0	0	2	4	2	20	8	2	20	TraesCS3D02G481500	0.206935	0.142066	0.223709	0.0705554	0.369479	0.108936	0.0608863	0.15205	0.180284	0	0	0.0375635	0.0662973	0.040351	0.381944	0.146893	0.0331813	0.354759
TraesCS3D02G481600	0	0	0	3	8	0	1	0	0	0	0	8	8	3	12	2	4	0	TraesCS3D02G481600	0	0	0	0.0529165	0.12316	0	0.0152216	0	0	0	0	0.150254	0.132595	0.0605265	0.229166	0.0367233	0.0663626	0
TraesCS3D02G481700	3	2	4	4	3	0	0.5	3.5	4	0	8	8	2.5	5.5	18.5	6	1	15.5	TraesCS3D02G481700	0.0620805	0.0473555	0.0745695	0.0705554	0.0461849	0	0.00761079	0.0665219	0.0721135	0	0.162222	0.150254	0.0414358	0.110965	0.353298	0.11017	0.0165906	0.274939
TraesCS3D02G481800	1	5.17	12	0.5	13	17	3.5	18.5	13	4	3	8.5	8.5	14.5	9.5	12	27	32.5	TraesCS3D02G481800	0.0206935	0.122414	0.223709	0.00881942	0.200134	0.308651	0.0532755	0.351616	0.234369	0.0774677	0.0608333	0.159645	0.140882	0.292545	0.181423	0.22034	0.447947	0.576484
TraesCS3D02G481900	0	6	6	34	12	10	24	30	18	41	22	10	84	56	29	89	44	60	TraesCS3D02G481900	0	0.142066	0.111854	0.599721	0.18474	0.181559	0.365318	0.570188	0.324511	0.794044	0.446111	0.187818	1.39224	1.12983	0.553818	1.63419	0.729988	1.06428
TraesCS3D02G482000	0	0	0	0	0	0	0	0	0	0	0	0	0	0	0	0	0	0	TraesCS3D02G482000	0	0	0	0	0	0	0	0	0	0	0	0	0	0	0	0	0	0
TraesCS3D02G482100	0	0	0	0	0	0	0	0	0	0	0	0	0	0	0	0	0	0	TraesCS3D02G482100	0	0	0	0	0	0	0	0	0	0	0	0	0	0	0	0	0	0
TraesCS3D02G482200	2	0	0	0	0	0	8	0	0	0	0	0	0	0	0	0	0	0	TraesCS3D02G482200	0.041387	0	0	0	0	0	0.121773	0	0	0	0	0	0	0	0	0	0	0
TraesCS3D02G482300	0	4	1	8	6	0	11	2	2	0	22	12	2	17	15	17	14	6	TraesCS3D02G482300	0	0.094711	0.0186424	0.141111	0.0923698	0	0.167437	0.0380125	0.0360568	0	0.446111	0.225381	0.0331487	0.342984	0.286458	0.312148	0.232269	0.106428
TraesCS3D02G482400	2	6	0	6	0	4	8	8	4	14	4	8	18	16	28	24	10	22	TraesCS3D02G482400	0.041387	0.142066	0	0.105833	0	0.0726238	0.121773	0.15205	0.0721135	0.271137	0.0811111	0.150254	0.298338	0.322808	0.534721	0.440679	0.165906	0.390235
TraesCS3D02G482500	14	14	8	12	24	22	14	38	0	52	58	86	96	100	142	164	110	129	TraesCS3D02G482500	0.289709	0.331488	0.149139	0.211666	0.369479	0.399431	0.213102	0.722238	0	1.00708	1.17611	1.61523	1.59114	2.01755	2.7118	3.01131	1.82497	2.2882
TraesCS3D02G482600	218	214	465	477	740	547	570	478	335	541	346	470	1138	1107	1056	1131	757	934	TraesCS3D02G482600	4.51119	5.06704	8.66871	8.41373	11.3923	9.9313	8.6763	9.08499	6.03951	10.4775	7.01611	8.82742	18.8616	22.3343	20.1666	20.767	12.5591	16.5673
TraesCS3D02G482700	0	10	0	6	0	0	6	2	2	0	2	0	0	2	0	4	0	4	TraesCS3D02G482700	0	0.236777	0	0.105833	0	0	0.0913295	0.0380125	0.0360568	0	0.0405555	0	0	0.040351	0	0.0734465	0	0.0709519
TraesCS3D02G482800	0	0	0	0	0	0	0	0	0	0	0	0	0	0	0	0	0	0	TraesCS3D02G482800	0	0	0	0	0	0	0	0	0	0	0	0	0	0	0	0	0	0
TraesCS3D02G482900	137	72	137	133	180	134	156	142	195	194	182	206	505	401	513	438	426	464	TraesCS3D02G482900	2.83501	1.7048	2.55401	2.34597	2.77109	2.4329	2.37457	2.69889	3.51553	3.75718	3.69055	3.86904	8.37004	8.09038	9.79685	8.04239	7.06761	8.23042
TraesCS3D02G483000	0	0	4	0	4	0	0	0	6	4	8	0	0	44	20	0	0	0	TraesCS3D02G483000	0	0	0.0745695	0	0.0615798	0	0	0	0.10817	0.0774677	0.162222	0	0	0.887723	0.381944	0	0	0
TraesCS3D02G483100	0	0	0	0	0	0	0	0	0	0	0	0	0	0	0	0	0	0	TraesCS3D02G483100	0	0	0	0	0	0	0	0	0	0	0	0	0	0	0	0	0	0
TraesCS3D02G483200	20	13	8	23	13	38	26	35	9	1312	729	359.67	1065	485	304	422	548	970	TraesCS3D02G483200	0.41387	0.307811	0.149139	0.405693	0.200134	0.689926	0.395761	0.665219	0.162255	25.4094	14.7825	6.75523	17.6517	9.78512	5.80554	7.74861	9.09167	17.2058
TraesCS3D02G483300	260.67	227.67	279.5	354	336	277.07	375	295.33	274.67	516.67	397.67	410.17	738.4	466.5	520.73	570.33	452	538.67	TraesCS3D02G483300	5.39418	5.39071	5.21054	6.24415	5.17271	5.03047	5.70809	5.61312	4.95186	10.0063	8.06386	7.70371	12.2385	9.41188	9.94447	10.4722	7.49897	9.55491
TraesCS3D02G483400	354	287	463	352	427	386	452	348	320	482	327	308	244	272	319	265	317	350	TraesCS3D02G483400	7.3255	6.79551	8.63142	6.20887	6.57365	7.00819	6.88016	6.61418	5.76908	9.33486	6.63083	5.78478	4.04414	5.48774	6.092	4.86583	5.25923	6.20829
TraesCS3D02G483500	0	0	0	0	0	0	0	0	0	0	4	0	4	0	0	0	0	4	TraesCS3D02G483500	0	0	0	0	0	0	0	0	0	0	0.0811111	0	0.0662973	0	0	0	0	0.0709519
TraesCS3D02G483600	83	101	106	240.67	255	163	254	190	163	404	271.67	481	957	735	698	845	1023	895	TraesCS3D02G483600	1.71756	2.39145	1.97609	4.24514	3.92571	2.95942	3.86628	3.61119	2.93863	7.82424	5.50886	9.03402	15.8616	14.829	13.3298	15.5156	16.9722	15.8755
TraesCS3D02G483700	0	0	0	0	0	0	0	0	0	0	0	0	0	0	0	0	0	0	TraesCS3D02G483700	0	0	0	0	0	0	0	0	0	0	0	0	0	0	0	0	0	0
TraesCS3D02G483800	404.93	328.36	359.45	400.15	405.92	339.86	468.41	366.2	399.09	176.23	163.85	167.75	117.41	109.44	149.14	104.74	128.86	211.15	TraesCS3D02G483800	8.37942	7.77482	6.701	7.05818	6.24912	6.17048	7.12994	6.96009	7.19495	3.41303	3.32251	3.15064	1.94599	2.20801	2.84815	1.9232	2.13787	3.74537
TraesCS3D02G483900	0	0	0	0	8	2	0	0	0	0	0	6	2	0	0	2	0	0	TraesCS3D02G483900	0	0	0	0	0.12316	0.0363119	0	0	0	0	0	0.112691	0.0331487	0	0	0.0367233	0	0
TraesCS3D02G484000	312	168	240	330	406	252	380	245	250	150	226	268	320	368	216	172	240	206	TraesCS3D02G484000	6.45638	3.97786	4.47417	5.82082	6.25035	4.5753	5.7842	4.65653	4.5071	2.90504	4.58278	5.03351	5.30379	7.42459	4.12499	3.1582	3.98175	3.65402
TraesCS3D02G484100	5	9	26	8	34	8	17	22	45	30	15	39	22	16	16	14	30	27	TraesCS3D02G484100	0.103468	0.2131	0.484702	0.141111	0.523429	0.145248	0.258767	0.418138	0.811277	0.581008	0.304167	0.732488	0.364635	0.322808	0.305555	0.257063	0.497719	0.478925
TraesCS3D02G484200	0	0	0	0	0	0	0	0	0	0	0	0	0	0	0	0	0	0	TraesCS3D02G484200	0	0	0	0	0	0	0	0	0	0	0	0	0	0	0	0	0	0
TraesCS3D02G484300	0	0	0	0	0	0	0	0	0	0	0	0	0	0	0	0	0	0	TraesCS3D02G484300	0	0	0	0	0	0	0	0	0	0	0	0	0	0	0	0	0	0
TraesCS3D02G484400	0	0	0	0	0	0	0	0	0	0	0	0	0	0	0	0	0	0	TraesCS3D02G484400	0	0	0	0	0	0	0	0	0	0	0	0	0	0	0	0	0	0
TraesCS3D02G484500	2	0	4	10	4	2	0	16	18	14	26	6	102	61	62	62	58	66	TraesCS3D02G484500	0.041387	0	0.0745695	0.176388	0.0615798	0.0363119	0	0.3041	0.324511	0.271137	0.527222	0.112691	1.69058	1.23071	1.18403	1.13842	0.962257	1.17071
TraesCS3D02G484600	117	138	228	412	631	419	277	200	191	1305	483	465	1648	1173	1191	1044.5	1135	1566	TraesCS3D02G484600	2.42114	3.26753	4.25046	7.2672	9.71422	7.60734	4.21638	3.80125	3.44342	25.2738	9.79416	8.73352	27.3145	23.6659	22.7447	19.1787	18.8304	27.7777
TraesCS3D02G484700	121	101	98	77	66	110	103	107.67	129.67	346	616.67	655.67	1134.67	1394.33	1146.67	1253	1250.33	1254	TraesCS3D02G484700	2.50392	2.39145	1.82695	1.35819	1.01607	1.99715	1.56782	2.0464	2.33774	6.70096	12.5047	12.3146	18.8064	28.1313	21.8982	23.0071	20.7438	22.2434
TraesCS3D02G484800	23	6	38	33	28	37	56	18	15	70	47	46	34	24	25	64	30	27	TraesCS3D02G484800	0.475951	0.142066	0.70841	0.582082	0.431059	0.67177	0.852409	0.342113	0.270426	1.35568	0.953055	0.863961	0.563527	0.484212	0.477429	1.17514	0.497719	0.478925
TraesCS3D02G484900	92	54	176	106	168	132	88	66	92	3267	1853	1091.67	1919	700	851	961	920	1959	TraesCS3D02G484900	1.9038	1.2786	3.28106	1.86972	2.58635	2.39658	1.3395	1.25441	1.65861	63.2717	37.5747	20.5035	31.8061	14.1229	16.2517	17.6455	15.2634	34.7487
TraesCS3D02G485000	0	0	6	0	0	0	0	0	0	0	0	0	0	0	0	0	0	0	TraesCS3D02G485000	0	0	0.111854	0	0	0	0	0	0	0	0	0	0	0	0	0	0	0
TraesCS3D02G485100	2964.33	2626	3443	3048	3621	2883	4271.67	3295	3422.67	2957	3203	3438	3164	1870	2373	2429	3065	2759.5	TraesCS3D02G485100	61.3424	62.1777	64.1857	53.7632	55.7451	52.3436	65.0216	62.6256	61.7052	57.268	64.9497	64.5717	52.4412	37.7282	45.3176	44.6004	50.8503	48.9479
TraesCS3D02G485200	2	18	14	10	0	4	4	4	6	22	45	12	40	76	38	39	42	25.5	TraesCS3D02G485200	0.041387	0.426199	0.260993	0.176388	0	0.0726238	0.0608863	0.0760251	0.10817	0.426072	0.9125	0.225381	0.662973	1.53334	0.725693	0.716104	0.696807	0.452318
TraesCS3D02G485300	411.5	322	537.67	545.67	808.83	638	703	518	558.83	123	390.4	361	438.5	529.5	679.33	476.33	525	649	TraesCS3D02G485300	8.51538	7.62423	10.0234	9.62499	12.4519	11.5835	10.7008	9.84524	10.0748	2.38213	7.91644	6.78021	7.26784	10.6829	12.9733	8.7462	8.71009	11.5119
TraesCS3D02G485400	3818.17	3349	4520.67	4411	4950	4600.33	5826.33	4680.67	4421.67	4975.67	4832	4948	4056	3153	3253	3916.67	5261	4126.67	TraesCS3D02G485400	79.0114	79.2967	84.276	77.8049	76.205	83.5233	88.686	88.9621	79.7156	96.3634	97.9822	92.9321	67.2255	63.6134	62.1231	71.9164	87.2834	73.1988
TraesCS3D02G485500	491	462	537	608	710	550	712	653	622	529	502	461	460	390	453	528	553	494	TraesCS3D02G485500	10.1605	10.9391	10.011	10.7244	10.9304	9.98577	10.8378	12.4111	11.2137	10.2451	10.1794	8.65839	7.62419	7.86845	8.65102	9.69494	9.17462	8.76256
TraesCS3D02G485600	0	0	0	0	0	0	0	0	0	0	0	0	0	0	0	0	0	0	TraesCS3D02G485600	0	0	0	0	0	0	0	0	0	0	0	0	0	0	0	0	0	0
TraesCS3D02G485700	2	10	12	44	8	12	6	20	8	26	18	42	89	34	54	51	75	50	TraesCS3D02G485700	0.041387	0.236777	0.223709	0.776109	0.12316	0.217871	0.0913295	0.380125	0.144227	0.50354	0.365	0.788834	1.47512	0.685967	1.03125	0.936443	1.2443	0.886899
TraesCS3D02G485800	0	0	0	0	0	0	0	0	0	0	0	0	0	0	0	0	0	0	TraesCS3D02G485800	0	0	0	0	0	0	0	0	0	0	0	0	0	0	0	0	0	0
TraesCS3D02G485900	4	10	0	0	2	10	0	0	6	0	4	12	0	20	14	20	2	2	TraesCS3D02G485900	0.0827741	0.236777	0	0	0.0307899	0.181559	0	0	0.10817	0	0.0811111	0.225381	0	0.40351	0.267361	0.367233	0.0331813	0.0354759
TraesCS3D02G486000	0	0	0	2	2	0	6	0	0	0	0	2	0	12	2	0	0	0	TraesCS3D02G486000	0	0	0	0.0352777	0.0307899	0	0.0913295	0	0	0	0	0.0375635	0	0.242106	0.0381944	0	0	0
TraesCS3D02G486100	0	0	0	0	0	10	0	0	6	0	2	0	4	19	6.67	6	24	1	TraesCS3D02G486100	0	0	0	0	0	0.181559	0	0	0.10817	0	0.0405555	0	0.0662973	0.383335	0.127378	0.11017	0.398175	0.017738
TraesCS3D02G486200	0	4	0	15	2	0	0	12	0	38	16	26	109	108	120.67	111	31	80	TraesCS3D02G486200	0	0.094711	0	0.264583	0.0307899	0	0	0.228075	0	0.735943	0.324444	0.488326	1.8066	2.17896	2.30446	2.03814	0.51431	1.41904
TraesCS3D02G486300	0	0	0	0	0	0	0	0	0	0	0	0	0	0	0	0	0	0	TraesCS3D02G486300	0	0	0	0	0	0	0	0	0	0	0	0	0	0	0	0	0	0
TraesCS3D02G486400	0	0	0	0	0	0	0	0	0	0	0	0	2	0	0	0	0	0	TraesCS3D02G486400	0	0	0	0	0	0	0	0	0	0	0	0	0.0331487	0	0	0	0	0
TraesCS3D02G486600	0	4	0	0	0	2	0	0	0	0	0	0	0	0	0	0	0	0	TraesCS3D02G486600	0	0.094711	0	0	0	0.0363119	0	0	0	0	0	0	0	0	0	0	0	0
TraesCS3D02G486700	0	0	0	0	0	0	0	0	0	0	0	0	0	0	0	0	0	0	TraesCS3D02G486700	0	0	0	0	0	0	0	0	0	0	0	0	0	0	0	0	0	0
TraesCS3D02G486800	0	0	0	0	0	0	0	0	0	0	2	0	0	0	0	2	4	2	TraesCS3D02G486800	0	0	0	0	0	0	0	0	0	0	0.0405555	0	0	0	0	0.0367233	0.0663626	0.0354759
TraesCS3D02G486900	0	0	0	0	0	0	0	0	0	0	0	0	0	0	0	0	0	0	TraesCS3D02G486900	0	0	0	0	0	0	0	0	0	0	0	0	0	0	0	0	0	0
TraesCS3D02G487000	0	0	0	0	0	0	0	0	0	0	0	0	0	0	0	0	0	0	TraesCS3D02G487000	0	0	0	0	0	0	0	0	0	0	0	0	0	0	0	0	0	0
TraesCS3D02G487100	0	0	0	0	0	0	0	0	0	0	0	0	0	0	0	0	0	0	TraesCS3D02G487100	0	0	0	0	0	0	0	0	0	0	0	0	0	0	0	0	0	0
TraesCS3D02G487200	0	0	0	6	14	4	0	2	4	0	0	0	22	8	4	10	8	26	TraesCS3D02G487200	0	0	0	0.105833	0.215529	0.0726238	0	0.0380125	0.0721135	0	0	0	0.364635	0.161404	0.0763887	0.183616	0.132725	0.461187
TraesCS3D02G487300	0	0	0	0	0	0	0	0	0	0	0	0	0	0	0	0	0	0	TraesCS3D02G487300	0	0	0	0	0	0	0	0	0	0	0	0	0	0	0	0	0	0
TraesCS3D02G487400	0	0	0	0	0	0	0	0	0	0	0	0	0	0	0	0	0	0	TraesCS3D02G487400	0	0	0	0	0	0	0	0	0	0	0	0	0	0	0	0	0	0
TraesCS3D02G487500	0	0	0	0	0	0	0	0	0	0	0	2	0	0	0	0	0	0	TraesCS3D02G487500	0	0	0	0	0	0	0	0	0	0	0	0.0375635	0	0	0	0	0	0
TraesCS3D02G487600	12	4	4	6	16	6	8	18	0	0	1	14	12	12	18	20	8	32	TraesCS3D02G487600	0.248322	0.094711	0.0745695	0.105833	0.246319	0.108936	0.121773	0.342113	0	0	0.0202778	0.262945	0.198892	0.242106	0.343749	0.367233	0.132725	0.567615
TraesCS3D02G487700	0	0	0	0	0	0	0	0	0	0	0	0	0	0	0	0	0	0	TraesCS3D02G487700	0	0	0	0	0	0	0	0	0	0	0	0	0	0	0	0	0	0
TraesCS3D02G487800	0	0	0	0	0	0	0	0	0	0	0	0	0	0	0	0	0	0	TraesCS3D02G487800	0	0	0	0	0	0	0	0	0	0	0	0	0	0	0	0	0	0
TraesCS3D02G487900	0	0	0	0	0	0	0	0	0	0	0	0	0	0	0	0	0	0	TraesCS3D02G487900	0	0	0	0	0	0	0	0	0	0	0	0	0	0	0	0	0	0
TraesCS3D02G488000	0	0	0	0	0	0	0	0	0	0	0	0	0	0	0	0	0	0	TraesCS3D02G488000	0	0	0	0	0	0	0	0	0	0	0	0	0	0	0	0	0	0
TraesCS3D02G488100	0	0	0	0	0	0	0	0	0	0	0	0	0	0	0	0	0	0	TraesCS3D02G488100	0	0	0	0	0	0	0	0	0	0	0	0	0	0	0	0	0	0
TraesCS3D02G488200	0	0	0	0	0	0	0	0	2	1	0	0	0	0	0	4	0	0	TraesCS3D02G488200	0	0	0	0	0	0	0	0	0.0360568	0.0193669	0	0	0	0	0	0.0734465	0	0
TraesCS3D02G488300	0	0	0	0	0	0	0	0	0	0	0	0	0	0	0	0	0	0	TraesCS3D02G488300	0	0	0	0	0	0	0	0	0	0	0	0	0	0	0	0	0	0
TraesCS3D02G488400	0	0	0	0	0	0	0	0	0	0	0	0	0	0	0	0	0	0	TraesCS3D02G488400	0	0	0	0	0	0	0	0	0	0	0	0	0	0	0	0	0	0
TraesCS3D02G488500	0	0	3	0	0.5	3	0	3	0	0	0	0	0	0	0	6	0	0	TraesCS3D02G488500	0	0	0.0559271	0	0.00769748	0.0544678	0	0.0570188	0	0	0	0	0	0	0	0.11017	0	0
TraesCS3D02G488600	0	0	0	0	0	0	0	0	0	0	0	0	0	0	0	0	0	0	TraesCS3D02G488600	0	0	0	0	0	0	0	0	0	0	0	0	0	0	0	0	0	0
TraesCS3D02G488700	1	1	0	0	0.5	0	0	4.5	4	0	0	4	16	0	0	0	0	6	TraesCS3D02G488700	0.0206935	0.0236777	0	0	0.00769748	0	0	0.0855282	0.0721135	0	0	0.075127	0.265189	0	0	0	0	0.106428
TraesCS3D02G488800	0	0	0	0	0	0	0	0	0	0	0	0	0	0	0	0	0	0	TraesCS3D02G488800	0	0	0	0	0	0	0	0	0	0	0	0	0	0	0	0	0	0
TraesCS3D02G488900	4	0	0	4	0	6	4	4	0	0	6	0	0	0	2	0	11	2	TraesCS3D02G488900	0.0827741	0	0	0.0705554	0	0.108936	0.0608863	0.0760251	0	0	0.121667	0	0	0	0.0381944	0	0.182497	0.0354759
TraesCS3D02G489000	0.25	0	0	0	0	0	0	0	1.25	0	0	0	0	0	0	2	0	0	TraesCS3D02G489000	0.00517338	0	0	0	0	0	0	0	0.0225355	0	0	0	0	0	0	0.0367233	0	0
TraesCS3D02G489100	0	1	0	0	1	0	0	3	0	0	0	0	0	0	0	0	0	0	TraesCS3D02G489100	0	0.0236777	0	0	0.015395	0	0	0.0570188	0	0	0	0	0	0	0	0	0	0
TraesCS3D02G489200	4.75	0	31	0	4	3	0	2	6.75	0	0	16	0	0	0	6	2	4	TraesCS3D02G489200	0.0982942	0	0.577914	0	0.0615798	0.0544678	0	0.0380125	0.121692	0	0	0.300508	0	0	0	0.11017	0.0331813	0.0709519
TraesCS3D02G489300	161	182	201	153	168	138.33	202.83	120	155.33	94.5	148	165	159	85	187	244	135	148	TraesCS3D02G489300	3.33166	4.30935	3.74712	2.69874	2.58635	2.51151	3.08739	2.28075	2.80035	1.83017	3.00111	3.09899	2.63532	1.71492	3.57117	4.48024	2.23974	2.62522
TraesCS3D02G489400	198	218	403	293	318	201	357	284	324	210	220	274	348	310	417	377	362	374	TraesCS3D02G489400	4.09732	5.16175	7.51288	5.16818	4.8956	3.64934	5.43411	5.39778	5.8412	4.06705	4.46111	5.1462	5.76787	6.25441	7.96352	6.92233	6.00581	6.634
TraesCS3D02G489500	0	0	0	4	6	20	6	0	0	12	0	0	0	2	0	2	2	0	TraesCS3D02G489500	0	0	0	0.0705554	0.0923698	0.363119	0.0913295	0	0	0.232403	0	0	0	0.040351	0	0.0367233	0.0331813	0
TraesCS3D02G489600	419	382	400	459	625	457	470	508	440	256	464	560	799	935	1064	1110	921	1100	TraesCS3D02G489600	8.67058	9.0449	7.45695	8.09623	9.62185	8.29727	7.15414	9.65518	7.93249	4.95793	9.40888	10.5178	13.2429	18.8641	20.3194	20.3814	15.28	19.5118
TraesCS3D02G489700	91	96	224.5	101	119	85	156	140	114	18	10	22	0	0	0	0	6	2	TraesCS3D02G489700	1.88311	2.27306	4.18521	1.78152	1.832	1.54326	2.37457	2.66088	2.05524	0.348605	0.202778	0.413199	0	0	0	0	0.0995438	0.0354759
TraesCS3D02G489800	22	18	63.5	47	63	48	100	58	40	0	2	0	0	0	0	0	0	0	TraesCS3D02G489800	0.455257	0.426199	1.18379	0.829026	0.969882	0.871485	1.52216	1.10236	0.721135	0	0.0405555	0	0	0	0	0	0	0
TraesCS3D02G489900	0	0	0	0	0	0	0	0	0	0	0	0	0	0	0	0	0	0	TraesCS3D02G489900	0	0	0	0	0	0	0	0	0	0	0	0	0	0	0	0	0	0
TraesCS3D02G490000	394	302	398	401	495	405	514	305	348	149	366	462	599	703	660	776	897	946	TraesCS3D02G490000	8.15324	7.15068	7.41967	7.07318	7.6205	7.35316	7.82389	5.79691	6.27388	2.88567	7.42166	8.67717	9.92802	14.1834	12.6041	14.2486	14.8818	16.7801
TraesCS3D02G490100	0	0	0	0	0	0	0	0	0	0	0	0	0	2	0	0	0	0	TraesCS3D02G490100	0	0	0	0	0	0	0	0	0	0	0	0	0	0.040351	0	0	0	0
TraesCS3D02G490200	0	0	0	0	0	0	0	0	0	0	0	0	0	0	0	0	0	0	TraesCS3D02G490200	0	0	0	0	0	0	0	0	0	0	0	0	0	0	0	0	0	0
TraesCS3D02G490300	0	0	0	0	0	0	0	0	0	0	0	0	0	0	0	0	0	0	TraesCS3D02G490300	0	0	0	0	0	0	0	0	0	0	0	0	0	0	0	0	0	0
TraesCS3D02G490400	0	0	0	0	0	0	0	0	0	0	0	0	0	0	0	0	0	0	TraesCS3D02G490400	0	0	0	0	0	0	0	0	0	0	0	0	0	0	0	0	0	0
TraesCS3D02G490500	0	0	1	0	0	0	0	0	0	0	0	0	0	0	0	0	0	0	TraesCS3D02G490500	0	0	0.0186424	0	0	0	0	0	0	0	0	0	0	0	0	0	0	0
TraesCS3D02G490600	0	0	0	0	0	0	0	0	0	0	0	0	0	0	0	0	0	0	TraesCS3D02G490600	0	0	0	0	0	0	0	0	0	0	0	0	0	0	0	0	0	0
TraesCS3D02G490700	0	0	0	0	0	0	0	0	0	0	0	0	0	0	0	0	0	0	TraesCS3D02G490700	0	0	0	0	0	0	0	0	0	0	0	0	0	0	0	0	0	0
TraesCS3D02G490800	0	0	0	0	0	0	0	0	0	0	0	0	0	0	0	0	0	0	TraesCS3D02G490800	0	0	0	0	0	0	0	0	0	0	0	0	0	0	0	0	0	0
TraesCS3D02G491000	4	0	3	0	0	0	0	0	0	0	4	0	13	12	10	4	17	0	TraesCS3D02G491000	0.0827741	0	0.0559271	0	0	0	0	0	0	0	0.0811111	0	0.215466	0.242106	0.190972	0.0734465	0.282041	0
TraesCS3D02G491100	0	0	0	0	0	0	0	0	0	0	0	0	0	0	0	0	0	0	TraesCS3D02G491100	0	0	0	0	0	0	0	0	0	0	0	0	0	0	0	0	0	0
TraesCS3D02G491200	0	0	0	0	0	0	0	0	0	0	0	0	0	0	0	0	0	0	TraesCS3D02G491200	0	0	0	0	0	0	0	0	0	0	0	0	0	0	0	0	0	0
TraesCS3D02G491300	142	149	250	133	182	186	225	162	155	87	201.67	177	359	314	358	241	317	317	TraesCS3D02G491300	2.93848	3.52798	4.66059	2.34597	2.80188	3.37701	3.42486	3.07901	2.7944	1.68492	4.08942	3.32437	5.95018	6.33511	6.83679	4.42515	5.25923	5.62294
TraesCS3D02G491400	2340	2620	3362	8667	9756.5	5387	4166.33	3325	3550.5	1799	1256	1820	3773	6790.5	4910.67	3398	3098	3979	TraesCS3D02G491400	48.4228	62.0357	62.6757	152.876	150.201	97.8061	63.4181	63.1958	64.0098	34.8411	25.4689	34.1828	62.5349	137.002	93.7799	62.3928	51.3978	70.5794
TraesCS3D02G491500	91	90	86	50	116	105	129	73	108	130	142	197	161	146	224	213	189	223	TraesCS3D02G491500	1.88311	2.131	1.60324	0.881942	1.78582	1.90637	1.96358	1.38746	1.94707	2.5177	2.87944	3.70001	2.66847	2.94563	4.27777	3.91103	3.13563	3.95557
TraesCS3D02G491600	0	0	0	0	0	0	0	0	0	0	0	0	0	0	0	0	0	0	TraesCS3D02G491600	0	0	0	0	0	0	0	0	0	0	0	0	0	0	0	0	0	0
TraesCS3D02G491700	0	0	0	0	0	0	0	0	0	0	0	0	0	0	0	0	0	0	TraesCS3D02G491700	0	0	0	0	0	0	0	0	0	0	0	0	0	0	0	0	0	0
TraesCS3D02G491800	0	0	0	0	0	0	0	0	0	0	0	0	0	0	0	0	0	0	TraesCS3D02G491800	0	0	0	0	0	0	0	0	0	0	0	0	0	0	0	0	0	0
TraesCS3D02G491900	0	0	0	0	0	0	0	0	0	6	0	1	0	0	0	0	0	0	TraesCS3D02G491900	0	0	0	0	0	0	0	0	0	0.116202	0	0.0187818	0	0	0	0	0	0
TraesCS3D02G492000	0	0	0	0	0	0	0	0	0	0	0	0	0	0	0	0	0	0	TraesCS3D02G492000	0	0	0	0	0	0	0	0	0	0	0	0	0	0	0	0	0	0
TraesCS3D02G492100	0	0	0	0	0	0	0	0	0	0	0	1	0	0	0	0	0	0	TraesCS3D02G492100	0	0	0	0	0	0	0	0	0	0	0	0.0187818	0	0	0	0	0	0
TraesCS3D02G492200	1106	970	1245	1468	1591	1168	1277	1054	1243	1920	1542	1976	3027	3500.5	3320.5	2899.5	2654	3017	TraesCS3D02G492200	22.887	22.9674	23.2098	25.8938	24.4934	21.2061	19.438	20.0326	22.4093	37.1845	31.2683	37.1127	50.1705	70.6244	63.4122	53.2395	44.0316	53.5155
TraesCS3D02G492300	0	0	0	0	0	0	0	0	0	0	0	0	0	0	0	0	0	0	TraesCS3D02G492300	0	0	0	0	0	0	0	0	0	0	0	0	0	0	0	0	0	0
TraesCS3D02G492400	0	0	0	0	0	0	0	0	0	0	0	0	0	0	0	0	0	0	TraesCS3D02G492400	0	0	0	0	0	0	0	0	0	0	0	0	0	0	0	0	0	0
TraesCS3D02G492500	6	6	3	8	12	8	10	11	20	0	0	8	0	0	0	0	0	0	TraesCS3D02G492500	0.124161	0.142066	0.0559271	0.141111	0.18474	0.145248	0.152216	0.209069	0.360568	0	0	0.150254	0	0	0	0	0	0
TraesCS3D02G492600	581.67	514	680	692.33	842	710.67	898	759.33	716.33	937	1311	1616	1870.5	1749.33	2055.67	2150	1825.33	2022	TraesCS3D02G492600	12.0368	12.1704	12.6768	12.2119	12.9626	12.9029	13.669	14.432	12.9143	18.1468	26.5842	30.3513	31.0023	35.2936	39.2575	39.4775	30.2834	35.8662
TraesCS3D02G492700	4	0	0	2	0	2	7	10	3	0	0	0	0	0	0	0	0	0	TraesCS3D02G492700	0.0827741	0	0	0.0352777	0	0.0363119	0.106551	0.190063	0.0540851	0	0	0	0	0	0	0	0	0
TraesCS3D02G492800	0	0	0	0.55	0	0	0	0	0	0	0	0	0	0	0	0	0	0	TraesCS3D02G492800	0	0	0	0.00970136	0	0	0	0	0	0	0	0	0	0	0	0	0	0
TraesCS3D02G492900	16	10	14	84	75	14	18	11	15	28	4	23	294.33	412	163	219	194.67	321	TraesCS3D02G492900	0.331096	0.236777	0.260993	1.48166	1.15462	0.254183	0.273988	0.209069	0.270426	0.542274	0.0811111	0.43198	4.87832	8.31231	3.11284	4.0212	3.2297	5.69389
TraesCS3D02G493000	10	0	10	4	2	8	18	2	14	0	0	0	0	0	0	0	0	0	TraesCS3D02G493000	0.206935	0	0.186424	0.0705554	0.0307899	0.145248	0.273988	0.0380125	0.252397	0	0	0	0	0	0	0	0	0
TraesCS3D02G493100	0	0	0	0	0	0	0	0	6	0	0	0	0	0	0	0	0	0	TraesCS3D02G493100	0	0	0	0	0	0	0	0	0.10817	0	0	0	0	0	0	0	0	0
TraesCS3D02G493200	0	0	2	0	4	0	0	0	0	0	0	0	0	0	0	0	0	0	TraesCS3D02G493200	0	0	0.0372848	0	0.0615798	0	0	0	0	0	0	0	0	0	0	0	0	0
TraesCS3D02G493300	0	0	0	0	0	0	0	1	2	0	0	0	0	0	0	0	0	0	TraesCS3D02G493300	0	0	0	0	0	0	0	0.0190063	0.0360568	0	0	0	0	0	0	0	0	0
TraesCS3D02G493400	0	0	0	0	0	0	0	0	0	0	0	0	0	0	0	0	0	0	TraesCS3D02G493400	0	0	0	0	0	0	0	0	0	0	0	0	0	0	0	0	0	0
TraesCS3D02G493500	0	0	0	0	0	0	0	0	0	0	0	0	0	0	0	0	0	0	TraesCS3D02G493500	0	0	0	0	0	0	0	0	0	0	0	0	0	0	0	0	0	0
TraesCS3D02G493600	0	0	0	0	0	0	0	0	0	0	0	0	6	8	6	4	10	8	TraesCS3D02G493600	0	0	0	0	0	0	0	0	0	0	0	0	0.099446	0.161404	0.114583	0.0734465	0.165906	0.141904
TraesCS3D02G493700	377	614	725	1580	1687	830	731	1089	626	940	390	1236	8164.33	11793	7929	7706	5536.67	7266	TraesCS3D02G493700	7.80145	14.5381	13.5157	27.8694	25.9713	15.0694	11.127	20.6978	11.2858	18.2049	7.90833	23.2142	135.318	237.93	151.422	141.495	91.8569	128.884
TraesCS3D02G493800	0	0	0	0	0	0	0	0	0	0	0	0	0	0	0	0	0	0	TraesCS3D02G493800	0	0	0	0	0	0	0	0	0	0	0	0	0	0	0	0	0	0
TraesCS3D02G493900	8	0	0	0	0	0	0	0	0	2	17	53	352	417	288	414	417	441	TraesCS3D02G493900	0.165548	0	0	0	0	0	0	0	0	0.0387338	0.344722	0.995433	5.83416	8.41319	5.49999	7.60171	6.9183	7.82245
TraesCS3D02G494000	649	700	942.33	960	1093	876	746.33	842.67	708	851	741	809	2357	3183	2633.67	2453	1942.33	2142.33	TraesCS3D02G494000	13.4301	16.5744	17.5673	16.9333	16.8267	15.9046	11.3603	16.016	12.7641	16.4813	15.0258	15.1944	39.0657	64.2187	50.2957	45.0411	32.2245	38.0006
TraesCS3D02G494100	170	132	244	263.33	312	172	218	158	182	60	134	132	240	311	255	262	254	289	TraesCS3D02G494100	3.5179	3.12546	4.54874	4.64484	4.80323	3.12282	3.31831	3.00299	3.28117	1.16202	2.71722	2.47919	3.97784	6.27458	4.86978	4.81075	4.21402	5.12627
TraesCS3D02G494200	0	0	0	12	6	6	0	14	12	0	0	0	0	0	0	0	0	0	TraesCS3D02G494200	0	0	0	0.211666	0.0923698	0.108936	0	0.266088	0.216341	0	0	0	0	0	0	0	0	0
TraesCS3D02G494300	2	0	0	10	2	0	0	0	0	0	4	2	20	12	40	22	22	20	TraesCS3D02G494300	0.041387	0	0	0.176388	0.0307899	0	0	0	0	0	0.0811111	0.0375635	0.331487	0.242106	0.763887	0.403956	0.364994	0.354759
TraesCS3D02G494400	1299	1012	1260	863	1269	1216	1586	1237	1385	883	1551	1654	1173.33	578	909	861	1519	867	TraesCS3D02G494400	26.8809	23.9619	23.4894	15.2223	19.5362	22.0776	24.1414	23.5107	24.9693	17.101	31.4508	31.065	19.4472	11.6614	17.3593	15.8094	25.2012	15.3788
TraesCS3D02G494500	4	4	2	0	4	0	0	0	0	16	20	4	2	3	6	0	0	4	TraesCS3D02G494500	0.0827741	0.094711	0.0372848	0	0.0615798	0	0	0	0	0.309871	0.405555	0.075127	0.0331487	0.0605265	0.114583	0	0	0.0709519
TraesCS3D02G494600	1977	1856	2578	1703	1785	2120	3100	2342	2428.33	4035	3154	2668.33	3020	1954	2586	3143	3342	2533	TraesCS3D02G494600	40.9111	43.9459	48.0601	30.0389	27.48	38.4906	47.1869	44.5127	43.7789	78.1455	63.9561	50.1159	50.0545	39.423	49.3853	57.7106	55.4459	44.9303
TraesCS3D02G494700	0	0	0	0	0	0	0	0	0	0	0	0	0	0	0	0	0	0	TraesCS3D02G494700	0	0	0	0	0	0	0	0	0	0	0	0	0	0	0	0	0	0
TraesCS3D02G494800	0	0	0	0	0	0	0	0	0	0	0	0	0	0.5	0	0	0	0	TraesCS3D02G494800	0	0	0	0	0	0	0	0	0	0	0	0	0	0.0100878	0	0	0	0
TraesCS3D02G494900	0	0	0	0	0	0	0	0	0	0	0	0	0	0	0	0	0	0	TraesCS3D02G494900	0	0	0	0	0	0	0	0	0	0	0	0	0	0	0	0	0	0
TraesCS3D02G495000	1175	1181	1374	1522.67	1362	1332	1497	1227.67	1367	1332	1838	2459	2976	2781	3099	3542.33	3062.33	3547.67	TraesCS3D02G495000	24.3149	27.9634	25.6146	26.8581	20.9679	24.1837	22.7867	23.3334	24.6448	25.7967	37.2705	46.1843	49.3252	56.1081	59.1822	65.043	50.806	62.9285
TraesCS3D02G495100	570	412	519	667	735	600.5	733	482	579	189	187	294	156	132	247.5	201	221	176	TraesCS3D02G495100	11.7953	9.75523	9.67539	11.7651	11.3153	10.9026	11.1574	9.16102	10.4384	3.66035	3.79194	5.52184	2.5856	2.66317	4.72655	3.69069	3.66653	3.12188
TraesCS3D02G495200	4	2	14	62	36	40	14	2	24	174	64	10	40	58	58	18	28	46	TraesCS3D02G495200	0.0827741	0.0473555	0.260993	1.09361	0.554219	0.726238	0.213102	0.0380125	0.432681	3.36984	1.29778	0.187818	0.662973	1.17018	1.10764	0.330509	0.464538	0.815947
TraesCS3D02G495300	5	6	4	18	19	4	22	4	9	6	8	10	12	18	13	8	8	17	TraesCS3D02G495300	0.103468	0.142066	0.0745695	0.317499	0.292504	0.0726238	0.334875	0.0760251	0.162255	0.116202	0.162222	0.187818	0.198892	0.363159	0.248263	0.146893	0.132725	0.301546
TraesCS3D02G495400	0	40	156	116	111	12	38	12	48	8	2	0	70	0	57	0	44	28	TraesCS3D02G495400	0	0.94711	2.90821	2.04611	1.70884	0.217871	0.57842	0.228075	0.865362	0.154935	0.0405555	0	1.1602	0	1.08854	0	0.729988	0.496663
TraesCS3D02G495500	0	0	0	0	0	0	0	0	0	0	0	0	0	0	0	0	0	0	TraesCS3D02G495500	0	0	0	0	0	0	0	0	0	0	0	0	0	0	0	0	0	0
TraesCS3D02G495600	0	1	28	10	6	0	0	0	0	0	0	0	0	0	0	0	0	10	TraesCS3D02G495600	0	0.0236777	0.521987	0.176388	0.0923698	0	0	0	0	0	0	0	0	0	0	0	0	0.17738
TraesCS3D02G495700	10	28	51	101	50	8	66	20	68	14	30	10	150	40	134	28	124	168	TraesCS3D02G495700	0.206935	0.662977	0.950761	1.78152	0.769748	0.145248	1.00462	0.380125	1.22593	0.271137	0.608333	0.187818	2.48615	0.807021	2.55902	0.514126	2.05724	2.97998
TraesCS3D02G495800	20	21	22	39	47	30	37	43	40	6	11	34	113	41	47	49	56	70	TraesCS3D02G495800	0.41387	0.497233	0.410132	0.687915	0.723563	0.544678	0.563199	0.817269	0.721135	0.116202	0.223055	0.63858	1.8729	0.827196	0.897567	0.89972	0.929076	1.24166
TraesCS3D02G495900	0	0	0	0	0	0	0	0	7	0	0	5	6	2	0	2	10	4	TraesCS3D02G495900	0	0	0	0	0	0	0	0	0.126199	0	0	0.0939088	0.099446	0.040351	0	0.0367233	0.165906	0.0709519
TraesCS3D02G496000	4	0	0	0	6	0	0	0	0	0	0	6	4	2	0	0	0	9	TraesCS3D02G496000	0.0827741	0	0	0	0.0923698	0	0	0	0	0	0	0.112691	0.0662973	0.040351	0	0	0	0.159642
TraesCS3D02G496100	48	52	40	42	134	58	36	74	40	0	6	4	4	4	0	2	4	8	TraesCS3D02G496100	0.993289	1.23124	0.745695	0.740831	2.06292	1.05304	0.547977	1.40646	0.721135	0	0.121667	0.075127	0.0662973	0.0807021	0	0.0367233	0.0663626	0.141904
TraesCS3D02G496200	128.67	107	155.67	116.33	165	214.67	152	177.33	146	111	129.67	112	172.67	166.67	175	176.33	236.67	206	TraesCS3D02G496200	2.66263	2.53352	2.90206	2.05193	2.54017	3.89754	2.31368	3.37038	2.63214	2.14973	2.62942	2.10356	2.86189	3.36265	3.34201	3.23771	3.92651	3.65402
TraesCS3D02G496300	34	68	88	352	324	162	92	126	76	26	12	18	102	52	54	66	74	76	TraesCS3D02G496300	0.703579	1.61009	1.64053	6.20887	4.98797	2.94126	1.40039	2.39479	1.37016	0.50354	0.243333	0.338072	1.69058	1.04913	1.03125	1.21187	1.22771	1.34809
TraesCS3D02G496400	0	0	0	0	0	0	0	0	0	0	0	0	0	0	0	0	0	0	TraesCS3D02G496400	0	0	0	0	0	0	0	0	0	0	0	0	0	0	0	0	0	0
TraesCS3D02G496500	6	0	0	0	16	2	0	2	6	10	0	0	2	0	12	0	0	0	TraesCS3D02G496500	0.124161	0	0	0	0.246319	0.0363119	0	0.0380125	0.10817	0.193669	0	0	0.0331487	0	0.229166	0	0	0
TraesCS3D02G496600	0	0	0	0	0	0	0	0	0	0	0	0	0	0	0	0	0	0	TraesCS3D02G496600	0	0	0	0	0	0	0	0	0	0	0	0	0	0	0	0	0	0
TraesCS3D02G496700	0	0	0	0	0	0	0	0	0	0	0	0	0	0	0	0	0	0	TraesCS3D02G496700	0	0	0	0	0	0	0	0	0	0	0	0	0	0	0	0	0	0
TraesCS3D02G496800	589	568	773	1524	2056	1353	1275	1162	1019	614	529	754	1981	1910	1470	1972	1772	1719	TraesCS3D02G496800	12.1885	13.449	14.4106	26.8816	31.652	24.565	19.4075	22.0853	18.3709	11.8913	10.7269	14.1614	32.8337	38.5352	28.0729	36.2091	29.3986	30.4916
TraesCS3D02G496900	248	208	196	335	281	260	296	212	236	322	252	310	412	324	336	405	406	364	TraesCS3D02G496900	5.13199	4.92497	3.65391	5.90901	4.32598	4.72055	4.50559	4.02933	4.2547	6.23615	5.11	5.82234	6.82862	6.53687	6.41665	7.43646	6.7358	6.45662
TraesCS3D02G497000	200	319	270	700	895	577	662	419	347	1076	723	953	1452	1267	1073	1172	1293	1330	TraesCS3D02G497000	4.1387	7.5532	5.03344	12.3472	13.7785	10.476	10.0767	7.96362	6.25585	20.8388	14.6608	17.899	24.0659	25.5624	20.4913	21.5198	21.4517	23.5915
TraesCS3D02G497100	0	0	0	0	0	2	15	0	0	0	10	0	1	6	4	6	8	4	TraesCS3D02G497100	0	0	0	0	0	0.0363119	0.228324	0	0	0	0.202778	0	0.0165743	0.121053	0.0763887	0.11017	0.132725	0.0709519
TraesCS3D02G497200	473	387	497	585	677	475	754	530	616	506	482	532	605	594	622	632	558	594	TraesCS3D02G497200	9.78803	9.16328	9.26526	10.3187	10.4224	8.62407	11.4771	10.0733	11.1055	9.79966	9.77388	9.99189	10.0275	11.9843	11.8784	11.6046	9.25758	10.5364
TraesCS3D02G497300	14	41	96	55	93	41	26	43	48	41	28	26	29	16	30	26	4	39	TraesCS3D02G497300	0.289709	0.970787	1.78967	0.970136	1.43173	0.744394	0.395761	0.817269	0.865362	0.794044	0.567778	0.488326	0.480656	0.322808	0.572915	0.477402	0.0663626	0.691781
TraesCS3D02G497400	40	16	40	46	37	31	47	30	36	5	8	39	51	72	121	56	55	74	TraesCS3D02G497400	0.827741	0.378844	0.745695	0.811387	0.569614	0.562834	0.715414	0.570188	0.649022	0.0968346	0.162222	0.732488	0.845291	1.45264	2.31076	1.02825	0.912485	1.31261
TraesCS3D02G497500	28	6	52	52	69	72	38	38	10	123	36	59	80	100	103	85	84	72	TraesCS3D02G497500	0.579418	0.142066	0.969404	0.91722	1.06225	1.30723	0.57842	0.722238	0.180284	2.38213	0.73	1.10812	1.32595	2.01755	1.96701	1.56074	1.39361	1.27713
TraesCS3D02G497600	2	8	0	0	4	10	26	20	8	0	0	0	0	0	0	0	0	0	TraesCS3D02G497600	0.041387	0.189422	0	0	0.0615798	0.181559	0.395761	0.380125	0.144227	0	0	0	0	0	0	0	0	0
TraesCS3D02G497700	22	24	30	76	156	58	50	44	85	132	95	72	396	338	257	329	246	300.5	TraesCS3D02G497700	0.455257	0.568266	0.559271	1.34055	2.40161	1.05304	0.761079	0.836276	1.53241	2.55643	1.92639	1.35229	6.56343	6.81932	4.90798	6.04098	4.0813	5.33026
TraesCS3D02G497800	0	0	0	0	0	0	0	0	0	0	0	0	0	0	0	0	0	0	TraesCS3D02G497800	0	0	0	0	0	0	0	0	0	0	0	0	0	0	0	0	0	0
TraesCS3D02G497900	94	92	124	43	78	104	189	76	78	428	326	354	336	159.5	297.5	182.5	308	207.5	TraesCS3D02G497900	1.94519	2.17835	2.31165	0.75847	1.20081	1.88822	2.87688	1.44448	1.40621	8.28904	6.61055	6.64874	5.56897	3.21799	5.68141	3.351	5.10992	3.68063
TraesCS3D02G498000	154	163	216	329	450.5	302	318	281	233	1422	1611	2113	4173	4123.5	3829.5	3882.5	3526.5	4096.5	TraesCS3D02G498000	3.1868	3.85947	4.02675	5.80318	6.93543	5.4831	4.84046	5.34076	4.20061	27.5398	32.6675	39.6858	69.1647	83.1937	73.1326	71.289	58.5069	72.6636
TraesCS3D02G498100	0	0	0	0	0	0	0	0	0	0	0	0	0	0	0	0	0	0	TraesCS3D02G498100	0	0	0	0	0	0	0	0	0	0	0	0	0	0	0	0	0	0
TraesCS3D02G498300	0	0	0	0	0	0	0	0	0	0	0	0	0	0	0	0	0	0	TraesCS3D02G498300	0	0	0	0	0	0	0	0	0	0	0	0	0	0	0	0	0	0
TraesCS3D02G498400	59.42	30.56	28.66	36.98	21.53	42.17	29.77	33.08	56.12	71.71	51.26	36.53	44.32	54.08	30.47	48.65	28.54	47.68	TraesCS3D02G498400	1.22961	0.723592	0.534291	0.652284	0.331453	0.765636	0.453147	0.628727	1.01175	1.3888	1.03944	0.686097	0.734574	1.09109	0.581891	0.893293	0.473497	0.845747
TraesCS3D02G498500	2.5	0.34	1.37	0.99	1.55	0.94	0.63	0.27	0.67	1.48	3.18	0.87	2.42	8.68	3.94	5.35	4.55	3.78	TraesCS3D02G498500	0.0517338	0.00805043	0.0255401	0.0174625	0.0238622	0.0170666	0.0095896	0.00513169	0.012079	0.028663	0.0644833	0.0163401	0.0401099	0.175123	0.0752429	0.0982347	0.0754874	0.0670495
TraesCS3D02G498600	2452.38	1943.14	2043.28	2260.38	2342.98	2176.04	2823.3	2082.56	2551.48	994.3	1148.11	1122.56	683.5	617.51	841.62	683.71	764.95	1242.2	TraesCS3D02G498600	50.7484	46.0092	38.0916	39.8705	36.0701	39.5081	42.9751	39.5817	45.9991	19.2565	23.2811	21.0836	11.3286	12.4586	16.0726	12.554	12.691	22.0341
TraesCS3D02G498700	2.57	3.15	3.44	2.68	3.16	3.91	4.14	2.57	2.27	11.07	6.28	5.68	2.68	4.62	8.55	5.02	5.69	12.68	TraesCS3D02G498700	0.0531823	0.0745849	0.0641298	0.0472721	0.0486481	0.0709897	0.0630174	0.0488461	0.0409244	0.214392	0.127344	0.10668	0.0444192	0.0932109	0.163281	0.0921754	0.0944007	0.224918
TraesCS3D02G498800	0	0	0	0	0	0	0	0	0	0	0	0	0	0.13	0	0	0.4	0	TraesCS3D02G498800	0	0	0	0	0	0	0	0	0	0	0	0	0	0.00262282	0	0	0.00663626	0
TraesCS3D02G498900	0	0	0	0	0	0	0	0	0	0	0.49	0	0.41	0	0	0	0	0	TraesCS3D02G498900	0	0	0	0	0	0	0	0	0	0	0.00993611	0	0.00679547	0	0	0	0	0
TraesCS3D02G499000	10.27	5.11	11.04	10.93	9.06	13.35	9.13	18.27	13.67	30.75	21.18	17.68	20.9	21.93	28.35	30.25	28.15	23.18	TraesCS3D02G499000	0.212522	0.120993	0.205812	0.192793	0.139478	0.242382	0.138973	0.347244	0.246448	0.595533	0.429483	0.332061	0.346403	0.442449	0.541405	0.555439	0.467026	0.411166
TraesCS3D02G499100	0	0	0	0	0	0	0	0	0	0	0	0	0	0	0	0	0	0	TraesCS3D02G499100	0	0	0	0	0	0	0	0	0	0	0	0	0	0	0	0	0	0
TraesCS3D02G499200	0	0	0	0	0	0	0	0	0	0	0	0	0	0	0	0	0	0	TraesCS3D02G499200	0	0	0	0	0	0	0	0	0	0	0	0	0	0	0	0	0	0
TraesCS3D02G499300	1.3	0.89	0	0.57	0	0	0.4	2.67	0.17	1.19	0.7	0	0.12	1.48	2.38	3.02	0.22	2.26	TraesCS3D02G499300	0.0269016	0.0210732	0	0.0100541	0	0	0.00608863	0.0507467	0.00306482	0.0230466	0.0141944	0	0.00198892	0.0298598	0.0454513	0.0554521	0.00364994	0.0400878
TraesCS3D02G499400	0.82	1	0.86	1.42	2.3	0.74	1.8	1.92	1.56	1.44	0.83	1.62	1.37	2.53	2.12	1.75	0.32	3.22	TraesCS3D02G499400	0.0169687	0.0236777	0.0160324	0.0250472	0.0354084	0.0134354	0.0273988	0.036492	0.0281243	0.0278884	0.0168305	0.0304264	0.0227068	0.0510441	0.040486	0.0321329	0.005309	0.0571163
TraesCS3D02G499500	1.28	1.74	1.7	3.33	3.11	1.38	2.85	3.25	1.95	5.99	3.31	1.73	2.57	5.71	7.2	5.02	1.74	7.71	TraesCS3D02G499500	0.0264877	0.0411993	0.031692	0.0587373	0.0478783	0.0250552	0.0433815	0.0617704	0.0351553	0.116008	0.0671194	0.0324924	0.042596	0.115202	0.1375	0.0921754	0.0288677	0.13676
TraesCS3D02G499600	54	48	67.67	59	61	58	71.67	83	100	0	16	8	12	0	8	8	20	10	TraesCS3D02G499600	1.11745	1.13653	1.26153	1.04069	0.939093	1.05304	1.09093	1.57752	1.80284	0	0.324444	0.150254	0.198892	0	0.152777	0.146893	0.331813	0.17738
TraesCS3D02G499700	0	0	0	14	40	48	18	2	18	149.83	40	31	467.67	200.5	115.67	129	146.5	437.67	TraesCS3D02G499700	0	0	0	0.246944	0.615798	0.871485	0.273988	0.0380125	0.324511	2.90175	0.811111	0.582234	7.75132	4.04519	2.20897	2.36865	2.43053	7.76338
TraesCS3D02G499800	0	0	0	0	0	0	0	0	0	6	0	0	9	4.5	0.33	2	1.5	4	TraesCS3D02G499800	0	0	0	0	0	0	0	0	0	0.116202	0	0	0.149169	0.0907898	0.00630207	0.0367233	0.024886	0.0709519
TraesCS3D02G499900	0	0.5	0	6	7	0	10	1	0	59.33	11	9	182.17	60.5	42	66	53	181.67	TraesCS3D02G499900	0	0.0118389	0	0.105833	0.107765	0	0.152216	0.0190063	0	1.14904	0.223055	0.169036	3.01935	1.22062	0.802082	1.21187	0.879304	3.22246
TraesCS3D02G500000	0	0.5	0	16	7	4	0	0	0	30.5	0	8	198	138.5	50	85	67	153	TraesCS3D02G500000	0	0.0118389	0	0.282221	0.107765	0.0726238	0	0	0	0.590691	0	0.150254	3.28172	2.79431	0.954859	1.56074	1.11157	2.71391
TraesCS3D02G500100	6	0	0	14	4	8	0	1	0	68	40	20	399.5	151.33	68	142	59	364	TraesCS3D02G500100	0.124161	0	0	0.246944	0.0615798	0.145248	0	0.0190063	0	1.31695	0.811111	0.375635	6.62144	3.05316	1.29861	2.60735	0.978848	6.45662
TraesCS3D02G500200	0	0	0	0	0	0	0	0	0	0	0	0	0	0	0	0	0	0	TraesCS3D02G500200	0	0	0	0	0	0	0	0	0	0	0	0	0	0	0	0	0	0
TraesCS3D02G500300	0	0	0	0	0	0	0	0	0	0	0	0	0	3	0	0	0	0	TraesCS3D02G500300	0	0	0	0	0	0	0	0	0	0	0	0	0	0.0605265	0	0	0	0
TraesCS3D02G500400	0	0	0	0	0	0	0	0	0	0	0	0	0	0	0	0	0	1	TraesCS3D02G500400	0	0	0	0	0	0	0	0	0	0	0	0	0	0	0	0	0	0.017738
TraesCS3D02G500500	0	0	0	0	0	0	0	0	0	0	0	0	0	0	0	0	0	0	TraesCS3D02G500500	0	0	0	0	0	0	0	0	0	0	0	0	0	0	0	0	0	0
TraesCS3D02G500600	357	260	374	458.33	494.67	268	264	262.67	372.67	1399	1261.67	1109.33	895.33	1156.33	699.67	955	996	1023.67	TraesCS3D02G500600	7.38758	6.15621	6.97225	8.08441	7.61542	4.86579	4.0185	4.99238	6.71864	27.0943	25.5839	20.8352	14.8395	23.3296	13.3617	17.5354	16.5243	18.1578
TraesCS3D02G500700	44	24	32	36	54	30	56	34	22	0	0	0	0	0	0	4	0	0	TraesCS3D02G500700	0.910515	0.568266	0.596556	0.634998	0.831328	0.544678	0.852409	0.646213	0.396624	0	0	0	0	0	0	0.0734465	0	0
TraesCS3D02G500800	164	182	277	657	714	385	353.5	294	284.33	98	115	158	1326	1544	1214	1283	1192	1314	TraesCS3D02G500800	3.39374	4.30935	5.16394	11.5887	10.992	6.99004	5.38083	5.58784	5.12601	1.89796	2.33194	2.96752	21.9776	31.151	23.184	23.558	19.776	23.3077
TraesCS3D02G500900	0	0	0	0	0	0	0	0	0	0	0	0	0	0	0	0	0	0	TraesCS3D02G500900	0	0	0	0	0	0	0	0	0	0	0	0	0	0	0	0	0	0
TraesCS3D02G501000	0	0	0	0	0	0	0	1	0	0	0	0	0	0	0	0	0	0	TraesCS3D02G501000	0	0	0	0	0	0	0	0.0190063	0	0	0	0	0	0	0	0	0	0
TraesCS3D02G501100	244	273	289	325.25	315.5	312.5	481	272	324	207	275.17	340	294.33	216.5	507.33	292	394.33	371	TraesCS3D02G501100	5.04922	6.46402	5.38765	5.73703	4.85711	5.67373	7.32158	5.1697	5.8412	4.00895	5.57983	6.3858	4.87832	4.368	9.68857	5.3616	6.54219	6.58079
TraesCS3D02G501200	0	0	0	0	0	0	0	0	0	2	0	0	0	0	0	0	0	0	TraesCS3D02G501200	0	0	0	0	0	0	0	0	0	0.0387338	0	0	0	0	0	0	0	0
TraesCS3D02G501300	155	116	151	239	223	191.5	199	142	188	73	87	138	143	141.5	171	132	153	184	TraesCS3D02G501300	3.20749	2.74662	2.815	4.21568	3.43308	3.47686	3.0291	2.69889	3.38934	1.41379	1.76417	2.59188	2.37013	2.85484	3.26562	2.42374	2.53837	3.26379
TraesCS3D02G501400	25	46	71	425.75	388.67	307.5	78.5	101	67.33	9	43.17	76	150.67	212	230	141	139.67	160	TraesCS3D02G501400	0.517338	1.08918	1.32361	7.50974	5.98356	5.58295	1.19489	1.91963	1.21385	0.174302	0.875391	1.42741	2.49725	4.27721	4.39235	2.58899	2.31721	2.83808
TraesCS3D02G501500	22	48	30	70	64	46	32	40	38	108	62	102	527	468	318	348	308	518	TraesCS3D02G501500	0.455257	1.13653	0.559271	1.23472	0.985277	0.835173	0.487091	0.760251	0.685078	2.09163	1.25722	1.91574	8.73467	9.44214	6.0729	6.38985	5.10992	9.18827
TraesCS3D02G501600	124	114	100	224	242	242	110	216	152	258	162	236	1539	1432	1010	892	944	1309	TraesCS3D02G501600	2.566	2.69926	1.86424	3.9511	3.72558	4.39374	1.67437	4.10535	2.74031	4.99667	3.285	4.43249	25.5079	28.8913	19.2882	16.3786	15.6616	23.219
TraesCS3D02G501700	60	76	58	140	186	110	152	115	72	272	272	312	751	748	516	544	715	736	TraesCS3D02G501700	1.24161	1.79951	1.08126	2.46944	2.86346	1.99715	2.31368	2.18572	1.29804	5.2678	5.51555	5.85991	12.4473	15.0913	9.85414	9.98873	11.8623	13.0551
TraesCS3D02G501800	17	33	43	34	46	10	37	32	30	54	36	14	58	59	68	51	74	77	TraesCS3D02G501800	0.35179	0.781365	0.801622	0.599721	0.708168	0.181559	0.563199	0.6082	0.540851	1.04581	0.73	0.262945	0.961311	1.19036	1.29861	0.936443	1.22771	1.36582
TraesCS3D02G501900	0	6	4	30	48	28	24	10	14	48	0	18	74	81	45	66	35	38	TraesCS3D02G501900	0	0.142066	0.0745695	0.529165	0.738958	0.508366	0.365318	0.190063	0.252397	0.929612	0	0.338072	1.2265	1.63422	0.859373	1.21187	0.580672	0.674043
TraesCS3D02G502000	0	0	0	0	0	0	0	0	0	0	0	0	0	0	0	0	0	0	TraesCS3D02G502000	0	0	0	0	0	0	0	0	0	0	0	0	0	0	0	0	0	0
TraesCS3D02G502100	0	0	0	0	0	0	0	0	0	0	0	0	0	0	0	0	0	0	TraesCS3D02G502100	0	0	0	0	0	0	0	0	0	0	0	0	0	0	0	0	0	0
TraesCS3D02G502200	1	1	0	0	0	0	2	0	0	0	0	0	0	0	2	0	0	0	TraesCS3D02G502200	0.0206935	0.0236777	0	0	0	0	0.0304432	0	0	0	0	0	0	0	0.0381944	0	0	0
TraesCS3D02G502300	0	0	0	0	0	0	0	0	0	0	0	0	0	0	0	0	0	0	TraesCS3D02G502300	0	0	0	0	0	0	0	0	0	0	0	0	0	0	0	0	0	0
TraesCS3D02G502400	74	110	58	114	136	108	86	70	69	112	94	118	200	234	248	302	282	328	TraesCS3D02G502400	1.53132	2.60455	1.08126	2.01083	2.09371	1.96084	1.30906	1.33044	1.24396	2.1691	1.90611	2.21625	3.31487	4.72107	4.7361	5.54521	4.67856	5.81806
TraesCS3D02G502500	284	262	313	946	563	454	378	276	276	162	121	183	147	102	138	151	86	114	TraesCS3D02G502500	5.87696	6.20357	5.83506	16.6863	8.66736	8.2428	5.75376	5.24573	4.97583	3.13744	2.45361	3.43706	2.43643	2.0579	2.63541	2.77261	1.42679	2.02213
TraesCS3D02G502600	82	71	102.5	136	165.5	89	104	46.5	49	6	13.5	24	20.5	20	34	23	13	13	TraesCS3D02G502600	1.69687	1.68112	1.91084	2.39888	2.54787	1.61588	1.58304	0.883791	0.883391	0.116202	0.27375	0.450762	0.339774	0.40351	0.649304	0.422317	0.215678	0.230594
TraesCS3D02G502700	31	26	53.5	60	68.5	29	54	16.5	17	6	1.5	4	11.5	2	12	7	1	10	TraesCS3D02G502700	0.641499	0.615621	0.997367	1.05833	1.05455	0.526522	0.821965	0.313603	0.306482	0.116202	0.0304167	0.075127	0.190605	0.040351	0.229166	0.128531	0.0165906	0.17738
TraesCS3D02G502800	0	0	0	0	0	0	0	0	0	0	0	0	0	0	0	0	0	0	TraesCS3D02G502800	0	0	0	0	0	0	0	0	0	0	0	0	0	0	0	0	0	0
TraesCS3D02G502900	2	3	20	12	5	22	27	6	5	0	0	0	0	0	0	0	0	0	TraesCS3D02G502900	0.041387	0.0710332	0.372848	0.211666	0.0769748	0.399431	0.410983	0.114038	0.0901419	0	0	0	0	0	0	0	0	0
TraesCS3D02G503100	0	0	0	0	0	0	0	0	0	0	0	0	0	0	0	0	0	0	TraesCS3D02G503100	0	0	0	0	0	0	0	0	0	0	0	0	0	0	0	0	0	0
TraesCS3D02G503200	10	6	16	34	41	18	36	14	22	100	22	67	106	96	200	148	76	92	TraesCS3D02G503200	0.206935	0.142066	0.298278	0.599721	0.631193	0.326807	0.547977	0.266088	0.396624	1.93669	0.446111	1.25838	1.75688	1.93685	3.81944	2.71752	1.26089	1.63189
TraesCS3D02G503300	0	0	0	0	0	0	0	0	0	0	0	0	0	0	0	0	0	0	TraesCS3D02G503300	0	0	0	0	0	0	0	0	0	0	0	0	0	0	0	0	0	0
TraesCS3D02G503400	0	0	0	0	0	0	0	0	0	0	0	0	0	0	0	0	0	0	TraesCS3D02G503400	0	0	0	0	0	0	0	0	0	0	0	0	0	0	0	0	0	0
TraesCS3D02G503500	0	0	0	0	0	0	0	0	0	0	0	0	0	0	0	0	0	0	TraesCS3D02G503500	0	0	0	0	0	0	0	0	0	0	0	0	0	0	0	0	0	0
TraesCS3D02G503600	0	0	0	0	0	0	0	0	2	0	0	0	0	0	0	0	0	0	TraesCS3D02G503600	0	0	0	0	0	0	0	0	0.0360568	0	0	0	0	0	0	0	0	0
TraesCS3D02G503700	0	0	0	0	0	0	0	0	0	0	0	0	0	0	0	0	0	0	TraesCS3D02G503700	0	0	0	0	0	0	0	0	0	0	0	0	0	0	0	0	0	0
TraesCS3D02G503800	0	0	0	0	0	0	0	0	0	0	0	0	0	0	0	0	0	0	TraesCS3D02G503800	0	0	0	0	0	0	0	0	0	0	0	0	0	0	0	0	0	0
TraesCS3D02G503900	0	0	0	0	0	0	0	0	0	0	0	0	0	0	0	0	0	0	TraesCS3D02G503900	0	0	0	0	0	0	0	0	0	0	0	0	0	0	0	0	0	0
TraesCS3D02G504000	0	0	0	0	0	0	0	0	0	0	0	0	0	0	0	0	0	0	TraesCS3D02G504000	0	0	0	0	0	0	0	0	0	0	0	0	0	0	0	0	0	0
TraesCS3D02G504100	0	0	0	0	0	0	0	0	0	0	0	0	0	0	0	0	0	0	TraesCS3D02G504100	0	0	0	0	0	0	0	0	0	0	0	0	0	0	0	0	0	0
TraesCS3D02G504200	0	8	0	0	2	0	0	4	2	4	2	6	12	8	10	18	4	6	TraesCS3D02G504200	0	0.189422	0	0	0.0307899	0	0	0.0760251	0.0360568	0.0774677	0.0405555	0.112691	0.198892	0.161404	0.190972	0.330509	0.0663626	0.106428
TraesCS3D02G504300	433	317	382	441.33	582	374.67	471.67	554.67	414	234.33	510	629.67	722.67	913	932.33	1023.33	894	870.33	TraesCS3D02G504300	8.96029	7.50584	7.12139	7.78455	8.95987	6.80249	7.17956	10.5422	7.46375	4.53825	10.3417	11.8263	11.9778	18.4202	17.8049	18.79	14.832	15.4379
TraesCS3D02G504400	446.83	433.5	436.5	725.5	812	669	759.5	599.5	656.5	585	682	566.5	820	487.5	648	668.5	839	724.5	TraesCS3D02G504400	9.24648	10.2643	8.1374	12.797	12.5007	12.1463	11.5608	11.3943	11.8356	11.3297	13.8294	10.6399	13.5909	9.83556	12.375	12.2747	13.9195	12.8512
TraesCS3D02G504500	11	2	22	29	20.33	17	36	16.67	9	16	24	22	16	25	42	16.33	16.33	66	TraesCS3D02G504500	0.227629	0.0473555	0.410132	0.511526	0.31298	0.308651	0.547977	0.316834	0.162255	0.309871	0.486666	0.413199	0.265189	0.504388	0.802082	0.299845	0.270925	1.17071
TraesCS3D02G504600	0	0	0	0	0	0	0	0	0	0	0	0	0	0	0	0	0	0	TraesCS3D02G504600	0	0	0	0	0	0	0	0	0	0	0	0	0	0	0	0	0	0
TraesCS3D02G504700	0	0	0	0	0	0	0	0	0	0	0	0	0	0	0	0	0	0	TraesCS3D02G504700	0	0	0	0	0	0	0	0	0	0	0	0	0	0	0	0	0	0
TraesCS3D02G504800	0	0	0	0	0	0	0	0	0	0	0	0	0	0	0	0	0	0	TraesCS3D02G504800	0	0	0	0	0	0	0	0	0	0	0	0	0	0	0	0	0	0
TraesCS3D02G504900	0	0	0	0	0	0	0	0	0	0	0	0	0	0	0	0	0	0	TraesCS3D02G504900	0	0	0	0	0	0	0	0	0	0	0	0	0	0	0	0	0	0
TraesCS3D02G505000	0	0	0	0	0	0	0	0	0	0	0	0	0	0	0	0	0	0	TraesCS3D02G505000	0	0	0	0	0	0	0	0	0	0	0	0	0	0	0	0	0	0
TraesCS3D02G505100	0	0	0	0	0	0	0	0	0	0	0	0	0	0	0	0	0	0	TraesCS3D02G505100	0	0	0	0	0	0	0	0	0	0	0	0	0	0	0	0	0	0
TraesCS3D02G505200	0	0	0	0	0	0	0	0	0	0	0	0	0	0	0	0	0	0	TraesCS3D02G505200	0	0	0	0	0	0	0	0	0	0	0	0	0	0	0	0	0	0
TraesCS3D02G505300	0	0	0	0	0	0	0	0	0	0	0	0	0	0	0	0	0	0	TraesCS3D02G505300	0	0	0	0	0	0	0	0	0	0	0	0	0	0	0	0	0	0
TraesCS3D02G505400	10250	9257.5	12096.5	11701.5	11867.5	9492.75	12216	11127.5	10891	18737	20114.5	22201	5156	2973	4647	7035.5	11230.5	10690.2	TraesCS3D02G505400	212.109	219.197	225.508	206.401	182.7	172.35	185.947	211.492	196.347	362.878	407.877	416.974	85.4572	59.9818	88.7446	129.183	186.321	189.623
TraesCS3D02G505500	12245	11011.5	14098.5	13734.5	13970.5	11240.2	14424	13109.5	13033	20708	23166.5	26052	6034	3514	5515	8335.5	13202.5	12865.8	TraesCS3D02G505500	253.392	260.727	262.83	242.261	215.075	204.077	219.556	249.163	234.964	401.05	469.765	489.302	100.009	70.8968	105.321	153.053	219.038	228.212
TraesCS3D02G505600	0	0	0	0	0	0	0	0	0	0	0	0	0	0	0	0	0	0	TraesCS3D02G505600	0	0	0	0	0	0	0	0	0	0	0	0	0	0	0	0	0	0
TraesCS3D02G505700	0	0	0	2	0	1	0	2	0	0	0	0	0	0	0	0	0	0	TraesCS3D02G505700	0	0	0	0.0352777	0	0.0181559	0	0.0380125	0	0	0	0	0	0	0	0	0	0
TraesCS3D02G505800	92	88	66	86	139	85	115	52	54	64	96	118	140	163	170	104	113	120	TraesCS3D02G505800	1.9038	2.08364	1.2304	1.51694	2.1399	1.54326	1.75048	0.988326	0.973533	1.23948	1.94667	2.21625	2.32041	3.28861	3.24652	1.90961	1.87474	2.12856
TraesCS3D02G505900	12	24	62	18	42	30	30	30	20	12	56	22	36	58	44	52	42	66	TraesCS3D02G505900	0.248322	0.568266	1.15583	0.317499	0.646588	0.544678	0.456647	0.570188	0.360568	0.232403	1.13556	0.413199	0.596676	1.17018	0.840276	0.954805	0.696807	1.17071
TraesCS3D02G506000	0	0	0	0	0	0	0	0	0	0	0	0	0	0	0	0	0	0	TraesCS3D02G506000	0	0	0	0	0	0	0	0	0	0	0	0	0	0	0	0	0	0
TraesCS3D02G506100	0	0	0	0	0	0	0	0	0	0	0	0	0	0	0	0	0	0	TraesCS3D02G506100	0	0	0	0	0	0	0	0	0	0	0	0	0	0	0	0	0	0
TraesCS3D02G506200	0	0	0	0	2	0	4	0	0	0	0	0	0	0	0	8	0	0	TraesCS3D02G506200	0	0	0	0	0.0307899	0	0.0608863	0	0	0	0	0	0	0	0	0.146893	0	0
TraesCS3D02G506300	0	0	0	4	0	0	0	0	0	0	0	0	0	0	0	0	0	0	TraesCS3D02G506300	0	0	0	0.0705554	0	0	0	0	0	0	0	0	0	0	0	0	0	0
TraesCS3D02G506400	0	0	0	0	0	0	0	0	0	0	0	0	0	0	0	0	0	0	TraesCS3D02G506400	0	0	0	0	0	0	0	0	0	0	0	0	0	0	0	0	0	0
TraesCS3D02G506500	59.67	55	11	37	57	22	77	20	35	67	50.67	73	46	5	4	14	21	19	TraesCS3D02G506500	1.23478	1.30228	0.205066	0.652637	0.877513	0.399431	1.17206	0.380125	0.630993	1.29758	1.02747	1.37107	0.762419	0.100878	0.0763887	0.257063	0.348403	0.337022
TraesCS3D02G506600	190	125	352	215	241.5	260.67	249	206	266	406.33	395	403	794	840	736.33	753.5	675	733	TraesCS3D02G506600	3.93177	2.95972	6.56212	3.79235	3.71788	4.73271	3.79017	3.91529	4.79555	7.86936	8.00972	7.56905	13.16	16.9474	14.0618	13.8355	11.1987	13.0019
TraesCS3D02G506700	16.67	6	10	15	16	11.33	15	5	6	8	15.67	9	8	7	15	27	21	16	TraesCS3D02G506700	0.344961	0.142066	0.186424	0.264583	0.246319	0.205707	0.228324	0.0950313	0.10817	0.154935	0.317753	0.169036	0.132595	0.141229	0.286458	0.495764	0.348403	0.283808
TraesCS3D02G506800	0	0	0	0	0	0	0	0	0	0	0	0	0	0	0	0	0	0	TraesCS3D02G506800	0	0	0	0	0	0	0	0	0	0	0	0	0	0	0	0	0	0
TraesCS3D02G506900	10	6	22	116	132	34	20	66	30	218	116	259	5785	7978	5202	5162	4787	5702	TraesCS3D02G506900	0.206935	0.142066	0.410132	2.04611	2.03213	0.617302	0.304432	1.25441	0.540851	4.22199	2.35222	4.86447	95.8825	160.96	99.3435	94.7827	79.4194	101.142
TraesCS3D02G507000	0	8	0	16	36	4	6	10	4	8	4	12	232	206	256	244	156	200	TraesCS3D02G507000	0	0.189422	0	0.282221	0.554219	0.0726238	0.0913295	0.190063	0.0721135	0.154935	0.0811111	0.225381	3.84524	4.15616	4.88888	4.48024	2.58814	3.54759
TraesCS3D02G507100	0	0	0	0	0	0	0	0	0	0	0	0	0	0	0	0	0	0	TraesCS3D02G507100	0	0	0	0	0	0	0	0	0	0	0	0	0	0	0	0	0	0
TraesCS3D02G507200	0	0	0	0	0	0	0	0	0	0	0	0	0	0	0	0	0	0	TraesCS3D02G507200	0	0	0	0	0	0	0	0	0	0	0	0	0	0	0	0	0	0
TraesCS3D02G507300	0	0	0	0	0	0	0	0	0	0	0	0	0	0	0	0	0	0	TraesCS3D02G507300	0	0	0	0	0	0	0	0	0	0	0	0	0	0	0	0	0	0
TraesCS3D02G507400	0	0	0	0	0	0	0	0	0	0	0	0	0	0	0	0	0	0	TraesCS3D02G507400	0	0	0	0	0	0	0	0	0	0	0	0	0	0	0	0	0	0
TraesCS3D02G507500	14	26	4	0	12	18	38	12	21.5	92	134	131	216.5	271	351.67	316.67	229	294	TraesCS3D02G507500	0.289709	0.615621	0.0745695	0	0.18474	0.326807	0.57842	0.228075	0.38761	1.78176	2.71722	2.46041	3.58834	5.46756	6.71591	5.81458	3.79926	5.21496
TraesCS3D02G507600	0	0	0	0	0	0	0	0	0	0	0	0	0	0	0	2	10	2	TraesCS3D02G507600	0	0	0	0	0	0	0	0	0	0	0	0	0	0	0	0.0367233	0.165906	0.0354759
TraesCS3D02G507700	0	0	0	0	0	0	0	0	0	0	0	0	0	0	0	0	0	0	TraesCS3D02G507700	0	0	0	0	0	0	0	0	0	0	0	0	0	0	0	0	0	0
TraesCS3D02G507800	12	4	0	14	0	0	3	11	3.5	5	29	37	58.5	44	96.33	62	34	70	TraesCS3D02G507800	0.248322	0.094711	0	0.246944	0	0	0.0456647	0.209069	0.0630993	0.0968346	0.588055	0.694925	0.969598	0.887723	1.83963	1.13842	0.564082	1.24166
TraesCS3D02G507900	133	210.67	260	193	229	172.33	310.67	162	245.67	505.67	417	593.33	632.67	691.67	814.67	744	716	758.33	TraesCS3D02G507900	2.75224	4.98819	4.84702	3.4043	3.52545	3.12881	4.72889	3.07901	4.42903	9.79327	8.45583	11.1438	10.4861	13.9548	15.5579	13.6611	11.8789	13.4512
TraesCS3D02G508000	0	0	10	0	4	0	0	2	0	0	0	0	4	0	8	4	4	22	TraesCS3D02G508000	0	0	0.186424	0	0.0615798	0	0	0.0380125	0	0	0	0	0.0662973	0	0.152777	0.0734465	0.0663626	0.390235
TraesCS3D02G508100	13	15	37	35.5	39	24	40	60.5	22	11.5	21.5	52.5	40	61.5	130	66	53	82.67	TraesCS3D02G508100	0.269016	0.355166	0.689768	0.626179	0.600403	0.435743	0.608863	1.14988	0.396624	0.22272	0.435972	0.986042	0.662973	1.24079	2.48263	1.21187	0.879304	1.4664
TraesCS3D02G508200	0	0	0	0	0	0	0	0	0	0	0	0	0	0	0	0	0	0	TraesCS3D02G508200	0	0	0	0	0	0	0	0	0	0	0	0	0	0	0	0	0	0
TraesCS3D02G508300	0	0	0	0	0	0	0	0	0	0	0	0	0	0	0	0	0	0	TraesCS3D02G508300	0	0	0	0	0	0	0	0	0	0	0	0	0	0	0	0	0	0
TraesCS3D02G508400	0	0	0	0	0	6	0	0	0	0	0	0	0	0	0	0	0	0	TraesCS3D02G508400	0	0	0	0	0	0.108936	0	0	0	0	0	0	0	0	0	0	0	0
TraesCS3D02G508500	0	6	0	20	13	27	4	4	0	156	29	42	54	67	37	42	13	58	TraesCS3D02G508500	0	0.142066	0	0.352777	0.200134	0.49021	0.0608863	0.0760251	0	3.02124	0.588055	0.788834	0.895014	1.35176	0.706596	0.771188	0.215678	1.0288
TraesCS3D02G508600	0	0	0	0	2	0	0	0	0	0	0	0	0	0	8	0	0	0	TraesCS3D02G508600	0	0	0	0	0.0307899	0	0	0	0	0	0	0	0	0	0.152777	0	0	0
TraesCS3D02G508700	0	8	0	7	0	0	0	0	0	160	41	12	30	12	7	10	28	38	TraesCS3D02G508700	0	0.189422	0	0.123472	0	0	0	0	0	3.09871	0.831389	0.225381	0.49723	0.242106	0.13368	0.183616	0.464538	0.674043
TraesCS3D02G508800	2	0	0	30	32	6	8	4	0	332	86	24	42	70	36	48	42	30	TraesCS3D02G508800	0.041387	0	0	0.529165	0.492639	0.108936	0.121773	0.0760251	0	6.42982	1.74389	0.450762	0.696122	1.41229	0.687498	0.881358	0.696807	0.532139
TraesCS3D02G508900	0	0	0	2	0	0	0	0	0	0	0	2	4	2	0	0	2	2	TraesCS3D02G508900	0	0	0	0.0352777	0	0	0	0	0	0	0	0.0375635	0.0662973	0.040351	0	0	0.0331813	0.0354759
TraesCS3D02G509000	923	840	1119.33	1222	1390	1183.33	1425.67	1214	1041	265	327	542	715	719	623.67	744	789.67	948	TraesCS3D02G509000	19.1001	19.8893	20.867	21.5547	21.399	21.4845	21.701	23.0736	18.7675	5.13223	6.63083	10.1797	11.8506	14.5062	11.9103	13.6611	13.1011	16.8156
TraesCS3D02G509100	2587	1986	2445	2559	2904	2515	3631	2836	2757	1839	1826	1947	809	348	559	741	1332	848	TraesCS3D02G509100	53.5341	47.024	45.5806	45.1378	44.707	45.6622	55.2696	53.9018	49.7042	35.6158	37.0272	36.5681	13.4086	7.02108	10.6753	13.606	22.0987	15.0418
TraesCS3D02G509200	109	147	142	200	195	163	184	146	147	482	296	318	442	373	407	446	264	384	TraesCS3D02G509200	2.25559	3.48063	2.64722	3.52777	3.00202	2.95942	2.80077	2.77491	2.65017	9.33486	6.00222	5.9726	7.32585	7.52547	7.77255	8.18929	4.37993	6.81138
TraesCS3D02G509300	0	0	0	0	0	0	0	0	0	0	0	0	0	0	0	0	0	0	TraesCS3D02G509300	0	0	0	0	0	0	0	0	0	0	0	0	0	0	0	0	0	0
TraesCS3D02G509400	0	0	0	0	0	0	0	0	0	0	0	0	0	0	0	0	0	0	TraesCS3D02G509400	0	0	0	0	0	0	0	0	0	0	0	0	0	0	0	0	0	0
TraesCS3D02G509500	0	0	0	0	0	0	0	0	0	0	0	0	0	0	0	0	0	0	TraesCS3D02G509500	0	0	0	0	0	0	0	0	0	0	0	0	0	0	0	0	0	0
TraesCS3D02G509600	0	0	0	0	0	0	0	0	0	0	0	0	0	0	0	0	0	0	TraesCS3D02G509600	0	0	0	0	0	0	0	0	0	0	0	0	0	0	0	0	0	0
TraesCS3D02G509700	36	58	33.5	83	122	78	85.5	113	102	147	201	231.33	467	399	349	446	509	496	TraesCS3D02G509700	0.744966	1.37331	0.62452	1.46402	1.87819	1.41616	1.30145	2.14771	1.83889	2.84694	4.07583	4.34478	7.74021	8.05003	6.66492	8.18929	8.44464	8.79804
TraesCS3D02G509800	701.67	648.33	828.5	640.67	718.67	708.67	1184.83	835	771.33	585.33	940	968.67	675.67	337.67	599	751	879.67	700.33	TraesCS3D02G509800	14.52	15.351	15.4452	11.3007	11.0639	12.8666	18.035	15.8702	13.9058	11.336	19.0611	18.1933	11.1988	6.81267	11.4392	13.7896	14.5943	12.4224
TraesCS3D02G509900	198	245	247	328	390	221	376	294	289	144	174	228	740	759	539	600	700	668	TraesCS3D02G509900	4.09732	5.80105	4.60467	5.78554	6.00403	4.01246	5.72332	5.58784	5.2102	2.78884	3.52833	4.28224	12.265	15.3132	10.2934	11.017	11.6134	11.849
TraesCS3D02G510000	312	227	286	281	361.67	297.33	529	287	305	237	260	355.67	435	412	328.67	389.67	435.5	427	TraesCS3D02G510000	6.45638	5.37485	5.33172	4.95651	5.5679	5.39831	8.05222	5.4548	5.49866	4.58996	5.27222	6.68011	7.20983	8.31231	6.27667	7.15498	7.22522	7.57411
TraesCS3D02G510100	373.67	384	527.33	420	679.67	469.33	516	402.33	480.67	300	362.67	555.67	690	752.33	849.67	723.33	677.33	947	TraesCS3D02G510100	7.73255	9.09225	9.83069	7.40831	10.4635	8.52113	7.85434	7.64679	8.6657	5.81008	7.35414	10.4365	11.4363	15.1786	16.2263	13.2815	11.2373	16.7979
TraesCS3D02G510200	0	0	0	0	0	0	0	0	0	0	0	0	0	0	0	0	0	0	TraesCS3D02G510200	0	0	0	0	0	0	0	0	0	0	0	0	0	0	0	0	0	0
TraesCS3D02G510300	0	0	0	0	0	0	0	0	0	0	0	0	0	0	0	0	0	0	TraesCS3D02G510300	0	0	0	0	0	0	0	0	0	0	0	0	0	0	0	0	0	0
TraesCS3D02G510400	0	0	0	0	0	0	0	0	0	0	0	0	0	0	0	0	0	0	TraesCS3D02G510400	0	0	0	0	0	0	0	0	0	0	0	0	0	0	0	0	0	0
TraesCS3D02G510500	0	0	0	0	0	0	0	0	0	0	0	0	0	0	0	0	0	0	TraesCS3D02G510500	0	0	0	0	0	0	0	0	0	0	0	0	0	0	0	0	0	0
TraesCS3D02G510600	0	0	0	0	0	0	0	0	0	0	0	0	0	0	0	0	0	0	TraesCS3D02G510600	0	0	0	0	0	0	0	0	0	0	0	0	0	0	0	0	0	0
TraesCS3D02G510700	0	0	0	0	0	0	0	0	0	0	0	0	0	0	0	0	0	0	TraesCS3D02G510700	0	0	0	0	0	0	0	0	0	0	0	0	0	0	0	0	0	0
TraesCS3D02G510800	2	0	0	0	1	0	0	0	0	0	0	0	0	0	0	0	0	0	TraesCS3D02G510800	0.041387	0	0	0	0.015395	0	0	0	0	0	0	0	0	0	0	0	0	0
TraesCS3D02G510900	0	0	0	0	0	0	0	0	0	0	0	0	0	0	0	0	0	0	TraesCS3D02G510900	0	0	0	0	0	0	0	0	0	0	0	0	0	0	0	0	0	0
TraesCS3D02G511000	0	0	0	0	0	0	0	0	0	0	0	0	0	0	0	0	0	0	TraesCS3D02G511000	0	0	0	0	0	0	0	0	0	0	0	0	0	0	0	0	0	0
TraesCS3D02G511100	0	0	0	0	0	0	0	0	0	0	0	6	33.5	18	14	13	26	39	TraesCS3D02G511100	0	0	0	0	0	0	0	0	0	0	0	0.112691	0.55524	0.363159	0.267361	0.238701	0.431357	0.691781
TraesCS3D02G511200	0	0	0	0	0	0	0	0	0	0	0	0	0	0	0	0	0	0	TraesCS3D02G511200	0	0	0	0	0	0	0	0	0	0	0	0	0	0	0	0	0	0
TraesCS3D02G511300	0	0	0	6	10	0	0	0	0	0	0	0	0	0	4	0	0	0	TraesCS3D02G511300	0	0	0	0.105833	0.15395	0	0	0	0	0	0	0	0	0	0.0763887	0	0	0
TraesCS3D02G511400	0	0	0	0	0	0	0	0	0	0	0	0	0	0	0	0	0	0	TraesCS3D02G511400	0	0	0	0	0	0	0	0	0	0	0	0	0	0	0	0	0	0
TraesCS3D02G511500	0	0	0	0	0	0	0	0	0	1	0	3	4	0	2	0	4	6	TraesCS3D02G511500	0	0	0	0	0	0	0	0	0	0.0193669	0	0.0563453	0.0662973	0	0.0381944	0	0.0663626	0.106428
TraesCS3D02G511600	0	0	0	0	0	0	0	0	0	0	0	0	0	0	0	0	0	0	TraesCS3D02G511600	0	0	0	0	0	0	0	0	0	0	0	0	0	0	0	0	0	0
TraesCS3D02G511614	0	0	0	0	0	0	0	0	0	0	0	0	0	0	0	0	0	0	TraesCS3D02G511614	0	0	0	0	0	0	0	0	0	0	0	0	0	0	0	0	0	0
TraesCS3D02G511617	0	0	0	0	0	0	0	0	0	0	0	0	0	0	0	0	0	0	TraesCS3D02G511617	0	0	0	0	0	0	0	0	0	0	0	0	0	0	0	0	0	0
TraesCS3D02G511700	0	0	0	0	0	0	0	0	0	0	0	0	0	0	0	0	0	0	TraesCS3D02G511700	0	0	0	0	0	0	0	0	0	0	0	0	0	0	0	0	0	0
TraesCS3D02G511800	48	24	56	71	64	48	33.33	62	12	14	16	68	82	108	106	91	75	138	TraesCS3D02G511800	0.993289	0.568266	1.04397	1.25236	0.985277	0.871485	0.507335	1.17839	0.216341	0.271137	0.324444	1.27716	1.35909	2.17896	2.0243	1.67091	1.2443	2.44784
TraesCS3D02G511900	0	1	0	0	0	4	7	0	0	0	0	0	6	2	3	0	2	0	TraesCS3D02G511900	0	0.0236777	0	0	0	0.0726238	0.106551	0	0	0	0	0	0.099446	0.040351	0.0572915	0	0.0331813	0
TraesCS3D02G512000	0	0	0	0	0	0	0	0	0	0	0	0	0	0	0	0	0	0	TraesCS3D02G512000	0	0	0	0	0	0	0	0	0	0	0	0	0	0	0	0	0	0
TraesCS3D02G512100	0	0	0	0	0	0	0	0	0	0	0	2	6	0	0	0	0	0	TraesCS3D02G512100	0	0	0	0	0	0	0	0	0	0	0	0.0375635	0.099446	0	0	0	0	0
TraesCS3D02G512200	0	0	0	0	0	0	0	0	0	0	0	0	0	0	0	0	0	0	TraesCS3D02G512200	0	0	0	0	0	0	0	0	0	0	0	0	0	0	0	0	0	0
TraesCS3D02G512300	4	0	2	4	6	0	0	0	0	0	0	0	0	12	0	0	0	0	TraesCS3D02G512300	0.0827741	0	0.0372848	0.0705554	0.0923698	0	0	0	0	0	0	0	0	0.242106	0	0	0	0
TraesCS3D02G512400	92	115.5	101	169	133.33	107	104	157	102	125	176	146	292	203	274	200.67	224	245	TraesCS3D02G512400	1.9038	2.73478	1.88288	2.98096	2.05261	1.94269	1.58304	2.98398	1.83889	2.42087	3.56889	2.74214	4.8397	4.09563	5.23263	3.68463	3.7163	4.3458
TraesCS3D02G512500	0	0	0	0	0	0	0	0	0	0	0	0	0	0	0	0	0	0	TraesCS3D02G512500	0	0	0	0	0	0	0	0	0	0	0	0	0	0	0	0	0	0
TraesCS3D02G512600	0	0	0	0	0	0	0	0	0	0	0	0	0	0	0	0	0	0	TraesCS3D02G512600	0	0	0	0	0	0	0	0	0	0	0	0	0	0	0	0	0	0
TraesCS3D02G512700	0	0	0	0	14	6	8	32	4	6	10	2	22	18	30	14	12	8	TraesCS3D02G512700	0	0	0	0	0.215529	0.108936	0.121773	0.6082	0.0721135	0.116202	0.202778	0.0375635	0.364635	0.363159	0.572915	0.257063	0.199088	0.141904
TraesCS3D02G512800	0	0	0	0	0	0	0	0	0	0	0	0	0	0	0	0	0	0	TraesCS3D02G512800	0	0	0	0	0	0	0	0	0	0	0	0	0	0	0	0	0	0
TraesCS3D02G512900	0	0	0	0	0	0	0	0	0	0	0	0	0	0	0	0	0	0	TraesCS3D02G512900	0	0	0	0	0	0	0	0	0	0	0	0	0	0	0	0	0	0
TraesCS3D02G513000	0	0	0	0	0	0	0	0	0	0	0	0	0	0	0	0	0	0	TraesCS3D02G513000	0	0	0	0	0	0	0	0	0	0	0	0	0	0	0	0	0	0
TraesCS3D02G513100	0	0	0	0	0	0	0	0	0	0	0	0	0	0	0	0	0	0	TraesCS3D02G513100	0	0	0	0	0	0	0	0	0	0	0	0	0	0	0	0	0	0
TraesCS3D02G513200	0	0	0	0	8	0	0	0	0	4	0	2	10	24	20	22	8	16	TraesCS3D02G513200	0	0	0	0	0.12316	0	0	0	0	0.0774677	0	0.0375635	0.165743	0.484212	0.381944	0.403956	0.132725	0.283808
TraesCS3D02G513300	0	2	10	0	6	2	0	0	12	2	18	8	36	46	12	8	29	30	TraesCS3D02G513300	0	0.0473555	0.186424	0	0.0923698	0.0363119	0	0	0.216341	0.0387338	0.365	0.150254	0.596676	0.928074	0.229166	0.146893	0.481129	0.532139
TraesCS3D02G513400	209	258	354	412	567	342	327	246	356	166	207	421	595	705	784	657	710	840	TraesCS3D02G513400	4.32494	6.10886	6.5994	7.2672	8.72894	6.20933	4.97746	4.67554	6.4181	3.21491	4.1975	7.90712	9.86173	14.2237	14.9722	12.0636	11.7794	14.8999
TraesCS3D02G513500	474	422	476	458	557	540	685.33	411	445	122	271	330	264	207	269	294	337	217	TraesCS3D02G513500	9.80873	9.99201	8.87377	8.07859	8.57499	9.80421	10.4318	7.81157	8.02263	2.36276	5.49528	6.19798	4.37562	4.17633	5.13714	5.39832	5.59105	3.84914
TraesCS3D02G513600	4	0	0	0	0	0	0	0	8	0	0	0	0	0	2	0	0	0	TraesCS3D02G513600	0.0827741	0	0	0	0	0	0	0	0.144227	0	0	0	0	0	0.0381944	0	0	0
TraesCS3D02G513700	662	529	568	477	491	498	708	527	573	238	327	500	122	123	277	146	185	237	TraesCS3D02G513700	13.6991	12.5255	10.5889	8.41373	7.55893	9.04166	10.7769	10.0163	10.3303	4.60933	6.63083	9.39088	2.02207	2.48159	5.28992	2.6808	3.06927	4.2039
TraesCS3D02G513800	32	8	24	40	12	20	14	24	66	60	24	36	142	128	44	106	110	38	TraesCS3D02G513800	0.662192	0.189422	0.447417	0.705554	0.18474	0.363119	0.213102	0.45615	1.18987	1.16202	0.486666	0.676143	2.35355	2.58247	0.840276	1.94633	1.82497	0.674043
TraesCS3D02G513900	530	287	326	296	223	384	495	558	394	168	119	18	46	16	12	46	70	40	TraesCS3D02G513900	10.9676	6.79551	6.07742	5.2211	3.43308	6.97188	7.53468	10.6055	7.10318	3.25364	2.41305	0.338072	0.762419	0.322808	0.229166	0.844635	1.16134	0.709519
TraesCS3D02G514000	0	0	0	0	0	0	0	0	0	0	0	0	0	8	0	0	0	0	TraesCS3D02G514000	0	0	0	0	0	0	0	0	0	0	0	0	0	0.161404	0	0	0	0
TraesCS3D02G514100	10172.7	7821	6996.33	11393.2	10842	7918.16	11716	9660.33	9689	12279	15748.7	12343	13907.7	9468.33	10018.7	13173	18154.3	13467.7	TraesCS3D02G514100	210.508	185.184	130.428	200.962	166.912	143.762	178.336	183.607	174.677	237.806	319.348	231.823	230.51	191.028	191.328	241.878	301.192	238.889
TraesCS3D02G514200	13	18	6	6	2	4	39	14	12	2	2	4	0	0	0	0	0	0	TraesCS3D02G514200	0.269016	0.426199	0.111854	0.105833	0.0307899	0.0726238	0.593642	0.266088	0.216341	0.0387338	0.0405555	0.075127	0	0	0	0	0	0
TraesCS3D02G514300	2	8	14	13	24	14	0	4	16	14	14	2	0	0	0	0	4	2	TraesCS3D02G514300	0.041387	0.189422	0.260993	0.229305	0.369479	0.254183	0	0.0760251	0.288454	0.271137	0.283889	0.0375635	0	0	0	0	0.0663626	0.0354759
TraesCS3D02G514400	8	16	2	24	26	28	22	20	18	20	0	2	0	0	0	0	0	0	TraesCS3D02G514400	0.165548	0.378844	0.0372848	0.423332	0.400269	0.508366	0.334875	0.380125	0.324511	0.387338	0	0.0375635	0	0	0	0	0	0
TraesCS3D02G514500	30.83	16	10	8	19	23	18	30	26	0	0	0	0	0	0	0	0	0	TraesCS3D02G514500	0.637981	0.378844	0.186424	0.141111	0.292504	0.417587	0.273988	0.570188	0.468738	0	0	0	0	0	0	0	0	0
TraesCS3D02G514600	2	0	0	0	0	0	0	0	0	0	0	0	0	0	0	0	0	0	TraesCS3D02G514600	0.041387	0	0	0	0	0	0	0	0	0	0	0	0	0	0	0	0	0
TraesCS3D02G514700	54	32	12	22	14	33	63	29	46	32	30	6	12	2	0	0	12	4	TraesCS3D02G514700	1.11745	0.757688	0.223709	0.388055	0.215529	0.599146	0.95896	0.551182	0.829306	0.619742	0.608333	0.112691	0.198892	0.040351	0	0	0.199088	0.0709519
TraesCS3D02G514800	0	0	0	0	0	0	0	0	0	0	0	0	0	0	0	0	0	0	TraesCS3D02G514800	0	0	0	0	0	0	0	0	0	0	0	0	0	0	0	0	0	0
TraesCS3D02G514900	225	237	290	400	382	294	382	348	304	213	210	248	849	841	507	788	622	691	TraesCS3D02G514900	4.65604	5.61162	5.40629	7.05554	5.88087	5.33785	5.81464	6.61418	5.48063	4.12515	4.25833	4.65787	14.0716	16.9676	9.68227	14.469	10.3194	12.2569
TraesCS3D02G515000	0	0	0	0	0	0	0	0	0	0	0	0	0	0	0	0	0	0	TraesCS3D02G515000	0	0	0	0	0	0	0	0	0	0	0	0	0	0	0	0	0	0
TraesCS3D02G515100	0	0	0	0	0	0	0	0	0	0	0	0	0	0	0	0	0	0	TraesCS3D02G515100	0	0	0	0	0	0	0	0	0	0	0	0	0	0	0	0	0	0
TraesCS3D02G515200	214	292	409	416	400	384	238	366	310	887	580	734	1308	1000	894	1084	1100	989	TraesCS3D02G515200	4.42841	6.9139	7.62473	7.33776	6.15798	6.97188	3.62274	6.95629	5.5888	17.1785	11.7611	13.7858	21.6792	20.1755	17.0729	19.904	18.2497	17.5429
TraesCS3D02G515300	2	0	22	2	8	0	2	2	0	36	44	30	76	58	54	36	52	70	TraesCS3D02G515300	0.041387	0	0.410132	0.0352777	0.12316	0	0.0304432	0.0380125	0	0.697209	0.892222	0.563453	1.25965	1.17018	1.03125	0.661019	0.862713	1.24166
TraesCS3D02G515400	179	116	180	119	116	208	194	140	132	324	603	681	470	402	466	447	502	530	TraesCS3D02G515400	3.70414	2.74662	3.35563	2.09902	1.78582	3.77644	2.95299	2.66088	2.37975	6.27488	12.2275	12.7904	7.78993	8.11056	8.89929	8.20765	8.3285	9.40113
TraesCS3D02G515500	50	24	30	12	28	38	50	40	60	4	22	34	0	38	20	62	42	16	TraesCS3D02G515500	1.03468	0.568266	0.559271	0.211666	0.431059	0.689926	0.761079	0.760251	1.0817	0.0774677	0.446111	0.63858	0	0.76667	0.381944	1.13842	0.696807	0.283808
TraesCS3D02G515600	0	0	0	0	0	0	0	0	0	0	0	0	0	0	0	0	0	0	TraesCS3D02G515600	0	0	0	0	0	0	0	0	0	0	0	0	0	0	0	0	0	0
TraesCS3D02G515700	0	0	0	0	0	0	0	0	0	0	0	0	0	0	0	0	0	0	TraesCS3D02G515700	0	0	0	0	0	0	0	0	0	0	0	0	0	0	0	0	0	0
TraesCS3D02G515800	0	0	0	0	0	0	0	0	0	0	0	0	0	0	0	0	0	0	TraesCS3D02G515800	0	0	0	0	0	0	0	0	0	0	0	0	0	0	0	0	0	0
TraesCS3D02G515900	0	0	0	0	0	0	0	0	0	0	0	0	0	0	0	0	0	0	TraesCS3D02G515900	0	0	0	0	0	0	0	0	0	0	0	0	0	0	0	0	0	0
TraesCS3D02G516000	0	0	0	0	0	0	0	0	0	0	0	0	0	0	0	0	0	0	TraesCS3D02G516000	0	0	0	0	0	0	0	0	0	0	0	0	0	0	0	0	0	0
TraesCS3D02G516100	0	0	0	0	0	0	0	0	0	0	0	0	0	0	0	0	0	0	TraesCS3D02G516100	0	0	0	0	0	0	0	0	0	0	0	0	0	0	0	0	0	0
TraesCS3D02G516200	158.22	104	136	162	232	160.2	181	138	123	208	156	130	403.25	272	278.33	256	274	396.33	TraesCS3D02G516200	3.27413	2.46248	2.53536	2.85749	3.57163	2.90858	2.75511	2.62286	2.21749	4.02832	3.16333	2.44163	6.6836	5.48774	5.31532	4.70058	4.54583	7.03009
TraesCS3D02G516300	258	187	219	294	447	310	445	284	344	242	278	409	448	277	607	546	458	656	TraesCS3D02G516300	5.33893	4.42774	4.08268	5.18582	6.88155	5.62834	6.7736	5.39778	6.20176	4.6868	5.63722	7.68174	7.4253	5.58862	11.592	10.0255	7.59851	11.6361
TraesCS3D02G516400	0	0	0	0	0	0	0	0	0	0	0	0	0	0	0	0	0	0	TraesCS3D02G516400	0	0	0	0	0	0	0	0	0	0	0	0	0	0	0	0	0	0
TraesCS3D02G516500	0	0	0	0	0	0	0	0	0	0	0	0	0	0	0	0	0	0	TraesCS3D02G516500	0	0	0	0	0	0	0	0	0	0	0	0	0	0	0	0	0	0
TraesCS3D02G516600	0	0	0	0	0	0	0	0	0	0	0	0	0	0	0	0	0	0	TraesCS3D02G516600	0	0	0	0	0	0	0	0	0	0	0	0	0	0	0	0	0	0
TraesCS3D02G516700	0	0	0	0	0	0	0	0	0	0	0	0	0	0	0	0	0	0	TraesCS3D02G516700	0	0	0	0	0	0	0	0	0	0	0	0	0	0	0	0	0	0
TraesCS3D02G516800	2811	2269	3093	2797.67	3294	3412	3786	3049	3046	1538	1711	1633	1516	777	1063	1554	1814	1612	TraesCS3D02G516800	58.1695	53.7248	57.6609	49.3477	50.711	61.9481	57.6289	57.9501	54.9144	29.7863	34.6953	30.6706	25.1267	15.6764	20.3003	28.534	30.0954	28.5936
TraesCS3D02G516900	0	0	0	0	0	0	0	0	0	0	0	4	0	0	0	0	0	0	TraesCS3D02G516900	0	0	0	0	0	0	0	0	0	0	0	0.075127	0	0	0	0	0	0
TraesCS3D02G517000	0	0	0	0	0	0	0	0	0	0	0	0	0	0	0	0	0	0	TraesCS3D02G517000	0	0	0	0	0	0	0	0	0	0	0	0	0	0	0	0	0	0
TraesCS3D02G517100	1790	1677	2459	2534	1778	1921	2090	2338	2476	21082	23820	26956.7	24394.3	18295.5	19217.3	24198	27631	29326	TraesCS3D02G517100	37.0414	39.7076	45.8416	44.6968	27.3722	34.8776	31.8131	44.4366	44.6383	408.293	483.016	506.294	404.32	369.121	366.997	444.315	458.416	520.184
TraesCS3D02G517200	12	8	0	0	12	8	0	7	0	12	7	14	18	14	6	26	8	8	TraesCS3D02G517200	0.248322	0.189422	0	0	0.18474	0.145248	0	0.133044	0	0.232403	0.141944	0.262945	0.298338	0.282457	0.114583	0.477402	0.132725	0.141904
TraesCS3D02G517300	170	220	215	526	407	362	434.5	296	345	1997	856	1455	1582	916	946	1367	1582	2008	TraesCS3D02G517300	3.5179	5.2091	4.00811	9.27803	6.26575	6.57245	6.61378	5.62585	6.21979	38.6757	17.3578	27.3275	26.2206	18.4808	18.0659	25.1003	26.2464	35.6179
TraesCS3D02G517400	32	30	24	42	32	24	35.5	50	14	278	136	256	108	88	96	126	218	224	TraesCS3D02G517400	0.662192	0.710332	0.447417	0.740831	0.492639	0.435743	0.540366	0.950313	0.252397	5.384	2.75778	4.80813	1.79003	1.77545	1.83333	2.31357	3.61676	3.97331
TraesCS3D02G517500	4	2	0	0	0	0	0	0	4	8	0	4	2	10	6	10	8	14	TraesCS3D02G517500	0.0827741	0.0473555	0	0	0	0	0	0	0.0721135	0.154935	0	0.075127	0.0331487	0.201755	0.114583	0.183616	0.132725	0.248332
TraesCS3D02G517600	0	0	0	12	0	6	0	2	0	10	0	3	6	0	2	12	6	6	TraesCS3D02G517600	0	0	0	0.211666	0	0.108936	0	0.0380125	0	0.193669	0	0.0563453	0.099446	0	0.0381944	0.22034	0.0995438	0.106428
TraesCS3D02G517700	4	0	0	0	4	2	0	12	2	6	2	3	10	2	6	4	2	11	TraesCS3D02G517700	0.0827741	0	0	0	0.0615798	0.0363119	0	0.228075	0.0360568	0.116202	0.0405555	0.0563453	0.165743	0.040351	0.114583	0.0734465	0.0331813	0.195118
TraesCS3D02G517800	0	0	0	1	0	1	0	0	0	10	1	0	44.67	45	22	19	18	8.67	TraesCS3D02G517800	0	0	0	0.0176388	0	0.0181559	0	0	0	0.193669	0.0202778	0	0.740375	0.907898	0.420138	0.348871	0.298631	0.153788
TraesCS3D02G517900	19	41	52	10	48	28	42	58	26	158	162.67	174.67	500.67	396.67	381.33	508.67	329.67	378	TraesCS3D02G517900	0.393177	0.970787	0.969404	0.176388	0.738958	0.508366	0.639306	1.10236	0.468738	3.05997	3.29858	3.28061	8.29827	8.00302	7.28233	9.34001	5.46944	6.70495
TraesCS3D02G518000	0	0	0	0	2	0	0	0	2	2	1	10	24	0	4	12	16	4	TraesCS3D02G518000	0	0	0	0	0.0307899	0	0	0	0.0360568	0.0387338	0.0202778	0.187818	0.397784	0	0.0763887	0.22034	0.26545	0.0709519
TraesCS3D02G518100	0	0	0	0	2	0	2	2	0	0	0	0	2	0	0	12	0	0	TraesCS3D02G518100	0	0	0	0	0.0307899	0	0.0304432	0.0380125	0	0	0	0	0.0331487	0	0	0.22034	0	0
TraesCS3D02G518200	38	32	72	777	1128	635	74	77	43	589	145	169	2461	5713	3782	1706	827	2216	TraesCS3D02G518200	0.786354	0.757688	1.34225	13.7054	17.3655	11.529	1.1264	1.46348	0.77522	11.4071	2.94028	3.17412	40.7894	115.263	72.2255	31.3249	13.7205	39.3074
TraesCS3D02G518300	0	0	0	0	0	0	0	0	0	0	0	0	0	0	0	0	0	0	TraesCS3D02G518300	0	0	0	0	0	0	0	0	0	0	0	0	0	0	0	0	0	0
TraesCS3D02G518500	14	0	0	6	18	15	32	6	12	0	10	14	15	18	16	18	20	8	TraesCS3D02G518500	0.289709	0	0	0.105833	0.277109	0.272339	0.487091	0.114038	0.216341	0	0.202778	0.262945	0.248615	0.363159	0.305555	0.330509	0.331813	0.141904
TraesCS3D02G518600	4	2	4	42	44	47	6	30	8	30	4	16	34	32	16	26	42	46	TraesCS3D02G518600	0.0827741	0.0473555	0.0745695	0.740831	0.677378	0.853329	0.0913295	0.570188	0.144227	0.581008	0.0811111	0.300508	0.563527	0.645616	0.305555	0.477402	0.696807	0.815947
TraesCS3D02G518700	0	0	2	0	0	0	0	0	0	4	0	0	0	0	0	0	0	0	TraesCS3D02G518700	0	0	0.0372848	0	0	0	0	0	0	0.0774677	0	0	0	0	0	0	0	0
TraesCS3D02G518800	9	8	14	12	16	5	33	8	4	20	9	10	15	32	40	19	22	12	TraesCS3D02G518800	0.186242	0.189422	0.260993	0.211666	0.246319	0.0907797	0.502312	0.15205	0.0721135	0.387338	0.1825	0.187818	0.248615	0.645616	0.763887	0.348871	0.364994	0.212856
TraesCS3D02G518900	6	8	4	10	0	4	6	0	0	0	0	8	0	0	10	6	6	8	TraesCS3D02G518900	0.124161	0.189422	0.0745695	0.176388	0	0.0726238	0.0913295	0	0	0	0	0.150254	0	0	0.190972	0.11017	0.0995438	0.141904
TraesCS3D02G519000	633	573	796	1212	1260	969	836	632.33	781	414	401.67	477.67	622	682	586	669	646	621	TraesCS3D02G519000	13.099	13.5673	14.8393	21.3783	19.3976	17.5931	12.7252	12.0182	14.0802	8.01791	8.14497	8.97148	10.3092	13.7597	11.1909	12.2839	10.7176	11.0153
TraesCS3D02G519100	0	0	0	0	0	0	0	0	0	0	0	0	0	0	0	0	0	0	TraesCS3D02G519100	0	0	0	0	0	0	0	0	0	0	0	0	0	0	0	0	0	0
TraesCS3D02G519200	18	9	2	16	11	12	23	22	24	8	14	26	20	6	14	12	6	2	TraesCS3D02G519200	0.372483	0.2131	0.0372848	0.282221	0.169345	0.217871	0.350096	0.418138	0.432681	0.154935	0.283889	0.488326	0.331487	0.121053	0.267361	0.22034	0.0995438	0.0354759
TraesCS3D02G519300	0	0	0	0	0	0	0	0	0	0	0	0	0	0	0	0	0	0	TraesCS3D02G519300	0	0	0	0	0	0	0	0	0	0	0	0	0	0	0	0	0	0
TraesCS3D02G519400	0	0	0	0	0	0	0	0	0	0	0	0	0	2	0	0	0	2	TraesCS3D02G519400	0	0	0	0	0	0	0	0	0	0	0	0	0	0.040351	0	0	0	0.0354759
TraesCS3D02G519500	0	0	0	0	0	0	0	2	0	0	0	0	2	0	0	0	0	0	TraesCS3D02G519500	0	0	0	0	0	0	0	0.0380125	0	0	0	0	0.0331487	0	0	0	0	0
TraesCS3D02G519600	0	0	0	0	0	0	0	0	0	8	4	0	0	0	2	0	0	0	TraesCS3D02G519600	0	0	0	0	0	0	0	0	0	0.154935	0.0811111	0	0	0	0.0381944	0	0	0
TraesCS3D02G519700	97	108	104	94.67	152	147.67	114.33	99	114	37	75	172	109	259	264	194	186	223.67	TraesCS3D02G519700	2.00727	2.5572	1.93881	1.66987	2.34003	2.68109	1.74028	1.88162	2.05524	0.716576	1.52083	3.23046	1.8066	5.22546	5.04166	3.56216	3.08586	3.96745
TraesCS3D02G519800	8.33	7.67	6.67	3.83	10	7.33	17.33	23	4.67	7.17	6	11.83	28.5	15.17	33	33.67	25.5	11.17	TraesCS3D02G519800	0.172377	0.181608	0.124345	0.0675568	0.15395	0.133083	0.26379	0.437144	0.0841925	0.138861	0.121667	0.222188	0.472368	0.306063	0.630207	0.618236	0.423061	0.198133
TraesCS3D02G519900	0	0	0	0	0	0	0	0	0	0	0	0	0	0	0	0	0	0	TraesCS3D02G519900	0	0	0	0	0	0	0	0	0	0	0	0	0	0	0	0	0	0
TraesCS3D02G520000	0	0	0	0	0	0	0	0	0	0	0	0	0	0	0	0	0	0	TraesCS3D02G520000	0	0	0	0	0	0	0	0	0	0	0	0	0	0	0	0	0	0
TraesCS3D02G520100	0	0	0	0	0	0	0	0	0	0	0	0	0	0	0	2	0	0	TraesCS3D02G520100	0	0	0	0	0	0	0	0	0	0	0	0	0	0	0	0.0367233	0	0
TraesCS3D02G520200	25	29.67	47.33	35.17	60	27.33	84	95.67	29.33	13.17	27.33	55.5	118.5	45.83	107.5	143	89.5	56.5	TraesCS3D02G520200	0.517338	0.702518	0.882344	0.620358	0.923698	0.496202	1.27861	1.81833	0.528772	0.255062	0.554191	1.04239	1.96406	0.924644	2.05295	2.62571	1.48486	1.0022
TraesCS3D02G520300	0	0	0	0	0	0	0	0	0	0	0	0	0	0.67	4	0	0	0	TraesCS3D02G520300	0	0	0	0	0	0	0	0	0	0	0	0	0	0.0135176	0.0763887	0	0	0
TraesCS3D02G520400	17	12	14.33	21.33	24	20.17	19	11.5	18.5	11	16.33	29	19.67	32.67	66	26	24	61	TraesCS3D02G520400	0.35179	0.284133	0.267145	0.376237	0.369479	0.366205	0.28921	0.218572	0.333525	0.213036	0.331136	0.544671	0.326017	0.659134	1.26041	0.477402	0.398175	1.08202
TraesCS3D02G520500	0	0	0	0	0	0	0	0	0	0	0	0	0	0	0	0	0	0	TraesCS3D02G520500	0	0	0	0	0	0	0	0	0	0	0	0	0	0	0	0	0	0
TraesCS3D02G520600	0	0	0	0	0	1.2	0	0	0	0	0	0	0	0	0	0	0	0	TraesCS3D02G520600	0	0	0	0	0	0.0217871	0	0	0	0	0	0	0	0	0	0	0	0
TraesCS3D02G520700	0	0	0	0	0	0	0	0	0	0	0	0	0	0	0	0	0	0	TraesCS3D02G520700	0	0	0	0	0	0	0	0	0	0	0	0	0	0	0	0	0	0
TraesCS3D02G520800	0	0	0	0	0	0	0	0	0	0	0	0	0	0	0	0	0	0	TraesCS3D02G520800	0	0	0	0	0	0	0	0	0	0	0	0	0	0	0	0	0	0
TraesCS3D02G520900	0	0	0	0	0	0	0	0	0	0	0	0	0	0	0	0	0	0	TraesCS3D02G520900	0	0	0	0	0	0	0	0	0	0	0	0	0	0	0	0	0	0
TraesCS3D02G521000	0	0	0	0	0	0	0	0	0	0	0	0	0	0	0	0	0	0	TraesCS3D02G521000	0	0	0	0	0	0	0	0	0	0	0	0	0	0	0	0	0	0
TraesCS3D02G521100	0	0	0	0	0	0	0	0	0	0	0	0	0	0	0	0	0	0	TraesCS3D02G521100	0	0	0	0	0	0	0	0	0	0	0	0	0	0	0	0	0	0
TraesCS3D02G521200	0	0	0	0	0	0	0	0	0	0	0	0	0	0	0	0	0	0	TraesCS3D02G521200	0	0	0	0	0	0	0	0	0	0	0	0	0	0	0	0	0	0
TraesCS3D02G521300	0	0	0	0	0	0	0	0	0	0	0	0	0	0	0	0	0	0	TraesCS3D02G521300	0	0	0	0	0	0	0	0	0	0	0	0	0	0	0	0	0	0
TraesCS3D02G521400	0	0	0	0	1	0	0	0	0	0	0	0	0	0	0	0	0	0	TraesCS3D02G521400	0	0	0	0	0.015395	0	0	0	0	0	0	0	0	0	0	0	0	0
TraesCS3D02G521500	347	226	270	303	304	290	362	314	395	428	338	265	568	578	437	602	503	468	TraesCS3D02G521500	7.18065	5.35117	5.03344	5.34457	4.68007	5.26522	5.51021	5.96797	7.12121	8.28904	6.85389	4.97716	9.41422	11.6614	8.34547	11.0537	8.34509	8.30137
TraesCS3D02G521600	742	630	770.33	902	1115.33	764.67	1006.67	852.67	813.67	1172	1123.67	1052.67	1670.67	1910.33	1731	1780	1529.33	1487.33	TraesCS3D02G521600	15.3546	14.917	14.3608	15.9102	17.1705	13.8833	15.3231	16.2061	14.6692	22.698	22.7855	19.771	27.6902	38.5419	33.0572	32.6837	25.3726	26.3822
TraesCS3D02G521700	0	0	0	0	0	0	0	0	0	0	0	0	0	0	0	0	0	0	TraesCS3D02G521700	0	0	0	0	0	0	0	0	0	0	0	0	0	0	0	0	0	0
TraesCS3D02G521800	0	0	0	0	0	0	0	0	0	0	0	0	0	0	0	0	0	0	TraesCS3D02G521800	0	0	0	0	0	0	0	0	0	0	0	0	0	0	0	0	0	0
TraesCS3D02G521900	39	25	40	71	85	44	64	22	42	35	34	60	46	37	55	16	24	78	TraesCS3D02G521900	0.807047	0.591943	0.745695	1.25236	1.30857	0.798862	0.974181	0.418138	0.757192	0.677842	0.689444	1.12691	0.762419	0.746494	1.05034	0.293786	0.398175	1.38356
TraesCS3D02G522000	932.67	918	1107.67	1134.5	1566	1097	1571.33	1129	1194	373	493	508.67	419.33	348	386	538	565	480	TraesCS3D02G522000	19.3002	21.7362	20.6496	20.0113	24.1085	19.9171	23.9181	21.4581	21.5259	7.22386	9.99694	9.55371	6.95011	7.02108	7.37151	9.87856	9.37371	8.51423
TraesCS3D02G522100	0	0	0	0	0	0	0	0	0	0	0	0	0	0	0	0	0	0	TraesCS3D02G522100	0	0	0	0	0	0	0	0	0	0	0	0	0	0	0	0	0	0
TraesCS3D02G522200	2	0	0	0	0	0	0	0	0	0	4	0	4	2	4	8	0	0	TraesCS3D02G522200	0.041387	0	0	0	0	0	0	0	0	0	0.0811111	0	0.0662973	0.040351	0.0763887	0.146893	0	0
TraesCS3D02G522300	0	0	0	0	0	0	0	4	0	26	14	88	1088	961	722	899	973	1062	TraesCS3D02G522300	0	0	0	0	0	0	0	0.0760251	0	0.50354	0.283889	1.65279	18.0329	19.3887	13.7882	16.5071	16.1427	18.8377
TraesCS3D02G522400	38.5	36.25	46	26	43	26	18	28.5	21	18	33	42	27	38	61.5	47.5	47.5	86	TraesCS3D02G522400	0.7967	0.858318	0.857549	0.45861	0.661983	0.472055	0.273988	0.541679	0.378596	0.348605	0.669166	0.788834	0.447507	0.76667	1.17448	0.872177	0.788055	1.52547
TraesCS3D02G522500	217.5	283.75	377	293	480	329	487	325.5	307	443	389	339	360	345	376.5	379.5	545.5	453	TraesCS3D02G522500	4.50084	6.71856	7.02818	5.16818	7.38958	5.97331	7.41291	6.18654	5.53471	8.57955	7.88805	6.36701	5.96676	6.96055	7.19009	6.96824	9.05019	8.0353
TraesCS3D02G522600	95	130	185	248	264	182	190	228	146	132	178	218	422	501	346	448	348	394	TraesCS3D02G522600	1.96588	3.07811	3.44884	4.37443	4.06427	3.30438	2.8921	4.33343	2.63214	2.55643	3.60944	4.09442	6.99437	10.1079	6.60762	8.22601	5.77354	6.98876
TraesCS3D02G522700	0	0	0	0	0	0	0	0	0	0	0	0	0	0	0	0	0	0	TraesCS3D02G522700	0	0	0	0	0	0	0	0	0	0	0	0	0	0	0	0	0	0
TraesCS3D02G522800	0	12.67	5.67	0	0	1	0	3	0	0	0	0	0	0	0	0	2	0	TraesCS3D02G522800	0	0.299997	0.105702	0	0	0.0181559	0	0.0570188	0	0	0	0	0	0	0	0	0.0331813	0
TraesCS3D02G522900	116.83	86.33	95	99.5	213.5	70.67	251.33	193.67	80	94.83	91.33	142.83	400.5	114.5	299.16	336.66	261	180.83	TraesCS3D02G522900	2.41762	2.0441	1.77103	1.75506	3.28682	1.28308	3.82564	3.68094	1.44227	1.83657	1.85197	2.6826	6.63802	2.3101	5.71311	6.18163	4.33016	3.20756
TraesCS3D02G523000	0	0	0	0	0	0	0	0	0	0	4	0	0	0	6	0	0	0	TraesCS3D02G523000	0	0	0	0	0	0	0	0	0	0	0.0811111	0	0	0	0.114583	0	0	0
TraesCS3D02G523100	0	0	0	0	0	0	0	0	0	0	0	0	0	0	0	0	0	0	TraesCS3D02G523100	0	0	0	0	0	0	0	0	0	0	0	0	0	0	0	0	0	0
TraesCS3D02G523200	0	0	0	0	0	0	0	0	0	0	0	0	0	0	0	0	0	0	TraesCS3D02G523200	0	0	0	0	0	0	0	0	0	0	0	0	0	0	0	0	0	0
TraesCS3D02G523300	802.62	765.86	826.86	919.65	1187.73	842.71	1204.44	815.22	747.98	1163.87	1878.3	1791.98	1320.15	3135.58	3557.62	2270.72	1490.39	2084.95	TraesCS3D02G523300	16.609	18.1338	15.4146	16.2216	18.2851	15.3002	18.3335	15.4943	13.4849	22.5406	38.0877	33.6565	21.8806	63.2619	67.9405	41.6941	24.7265	36.9828
TraesCS3D02G523400	10	6	0	0	23	8	8	4	0	0	6	6	2	3	10	2	4	10	TraesCS3D02G523400	0.206935	0.142066	0	0	0.354084	0.145248	0.121773	0.0760251	0	0	0.121667	0.112691	0.0331487	0.0605265	0.190972	0.0367233	0.0663626	0.17738
TraesCS3D02G523500	0	0	0	0	0	0	0	0	0	0	0	0	0	0	0	0	0	0	TraesCS3D02G523500	0	0	0	0	0	0	0	0	0	0	0	0	0	0	0	0	0	0
TraesCS3D02G523600	0	0	0	0	0	8	2	0	0	0	0	14	8	0	0	10	26	12	TraesCS3D02G523600	0	0	0	0	0	0.145248	0.0304432	0	0	0	0	0.262945	0.132595	0	0	0.183616	0.431357	0.212856
TraesCS3D02G523700	0	0	14	3	14	8	4	12	5	18	2	40	45	52	53	57	22	32	TraesCS3D02G523700	0	0	0.260993	0.0529165	0.215529	0.145248	0.0608863	0.228075	0.0901419	0.348605	0.0405555	0.75127	0.745845	1.04913	1.01215	1.04661	0.364994	0.567615
TraesCS3D02G523800	0	0	0	0	0	0	0	0	0	0	0	4	4	0	0	0	0	2	TraesCS3D02G523800	0	0	0	0	0	0	0	0	0	0	0	0.075127	0.0662973	0	0	0	0	0.0354759
TraesCS3D02G523900	60	56	60	98	76	104	90	68	90	346	260	302	308	120	156	184	292	272	TraesCS3D02G523900	1.24161	1.32595	1.11854	1.72861	1.17002	1.88822	1.36994	1.29243	1.62255	6.70096	5.27222	5.67209	5.10489	2.42106	2.97916	3.37854	4.84447	4.82473
TraesCS3D02G524000	696	557	865	870	944	917	1161	775	884	193	163	162	338	229	249	271	249	258	TraesCS3D02G524000	14.4027	13.1885	16.1257	15.3458	14.5328	16.649	17.6723	14.7299	15.9371	3.73782	3.30528	3.04264	5.60212	4.62019	4.7552	4.976	4.13107	4.5764
TraesCS3D02G524100	458.33	343.33	427	469.33	659	428	649.67	474	500.67	305.33	577	750.33	770	858	893	887.33	978.67	1010.67	TraesCS3D02G524100	9.48446	8.12928	7.9603	8.27844	10.1453	7.77074	9.88901	9.00897	9.02627	5.9133	11.7003	14.0925	12.7622	17.3106	17.0538	16.2928	16.2368	17.9272
TraesCS3D02G524200	414.67	405	480	458	572	478	645.33	602.67	452	1290	1028	752	456	286	348	434	784	492	TraesCS3D02G524200	8.58098	9.58948	8.94834	8.07859	8.80592	8.67854	9.82294	11.4545	8.14883	24.9833	20.8455	14.1239	7.55789	5.7702	6.64582	7.96895	13.0071	8.72708
TraesCS3D02G524300	83	44	112	79	97	104	118	68	80	129	134	169	226	222	237	218	248	193	TraesCS3D02G524300	1.71756	1.04182	2.08795	1.39347	1.49331	1.88822	1.79615	1.29243	1.44227	2.49833	2.71722	3.17412	3.7458	4.47896	4.52603	4.00284	4.11448	3.42343
TraesCS3D02G524400	14	16	41	17	53	54	46	48	9	109	74	76	187	247	128	185	79	157	TraesCS3D02G524400	0.289709	0.378844	0.764338	0.29986	0.815933	0.980421	0.700193	0.912301	0.162255	2.11099	1.50055	1.42741	3.0994	4.98335	2.44444	3.3969	1.31066	2.78486
TraesCS3D02G524500	130	140	172	288	348	227	294	216	177	373	181	219	609	471.33	463	470	458	428	TraesCS3D02G524500	2.69016	3.31488	3.20649	5.07999	5.35745	4.1214	4.47515	4.10535	3.19102	7.22386	3.67028	4.1132	10.0938	9.50933	8.84199	8.62997	7.59851	7.59185
TraesCS3D02G524600	33	32	53	50	74	28	43	30	33	246	300.67	258	729	481	528.67	492	582	626	TraesCS3D02G524600	0.682886	0.757688	0.988046	0.881942	1.13923	0.508366	0.654528	0.570188	0.594937	4.76426	6.09692	4.84569	12.0827	9.70442	10.0961	9.03392	9.65575	11.104
TraesCS3D02G524700	48	110	138	490	306	164	123	240	93	128	58	172	3454	7840	3535	4588	3776	2828	TraesCS3D02G524700	0.993289	2.60455	2.57265	8.64303	4.71086	2.97757	1.87225	4.5615	1.67664	2.47897	1.17611	3.23046	57.2477	158.176	67.5085	84.2432	62.6463	50.163
TraesCS3D02G524800	85	37	64	84	31	68	86	65	71	258	151	153	199	197	143	172	189	216	TraesCS3D02G524800	1.75895	0.876076	1.19311	1.48166	0.477244	1.2346	1.30906	1.23541	1.28002	4.99667	3.06194	2.87361	3.29829	3.97458	2.7309	3.1582	3.13563	3.8314
TraesCS3D02G524900	7	5	3.5	3.17	2.17	3.5	0.5	1	1.17	0	0	2.17	3.17	4.33	6	1	6.5	4	TraesCS3D02G524900	0.144855	0.118389	0.0652483	0.0559151	0.0334071	0.0635458	0.00761079	0.0190063	0.0210932	0	0	0.0407564	0.0525406	0.08736	0.114583	0.0183616	0.107839	0.0709519
TraesCS3D02G525000	0	0	4	17	16	20	12	9	12	16	0	2	0	0	4	2	4	0	TraesCS3D02G525000	0	0	0.0745695	0.29986	0.246319	0.363119	0.182659	0.171056	0.216341	0.309871	0	0.0375635	0	0	0.0763887	0.0367233	0.0663626	0
TraesCS3D02G525100	0	0	0	0	0	0	0	0	0	0	0	0	0	0	0	0	0	0	TraesCS3D02G525100	0	0	0	0	0	0	0	0	0	0	0	0	0	0	0	0	0	0
TraesCS3D02G525200	451.33	451	468.67	658.67	596.33	600.33	615.67	483.67	591	196	349	466.67	543	701.33	709.67	794	676.67	815.67	TraesCS3D02G525200	9.3396	10.6787	8.73712	11.6182	9.18048	10.8996	9.37147	9.19276	10.6548	3.79592	7.07694	8.76488	8.99986	14.1497	13.5527	14.5791	11.2264	14.4683
TraesCS3D02G525300	40	56	18	40	119	59	81	66	43	91	71	98	264	454	316	329	305	267	TraesCS3D02G525300	0.827741	1.32595	0.335563	0.705554	1.832	1.0712	1.23295	1.25441	0.77522	1.76239	1.43972	1.84061	4.37562	9.15968	6.03471	6.04098	5.06014	4.73604
TraesCS3D02G525400	0	0	0	0	0	0	0	0	0	0	0	0	0	0	0	0	0	0	TraesCS3D02G525400	0	0	0	0	0	0	0	0	0	0	0	0	0	0	0	0	0	0
TraesCS3D02G525500	0	0	0	0	0	0	0	0	0	0	0	0	0	0	0	0	0	0	TraesCS3D02G525500	0	0	0	0	0	0	0	0	0	0	0	0	0	0	0	0	0	0
TraesCS3D02G525600	0	0	0	0	0	0	0	0	0	0	0	0	0	0	0	0	0	0	TraesCS3D02G525600	0	0	0	0	0	0	0	0	0	0	0	0	0	0	0	0	0	0
TraesCS3D02G525700	354.5	262	334	332	324	232	372	298	282	196	266	257	316.5	185	172	356	362	363	TraesCS3D02G525700	7.33585	6.20357	6.22655	5.8561	4.98797	4.21218	5.66243	5.66387	5.084	3.79592	5.39389	4.82691	5.24577	3.73247	3.28471	6.53674	6.00581	6.43888
TraesCS3D02G525800	118	55	166	112	122.67	113.33	168	111	100	108	131	189	210.67	249	239	240.67	224	191.67	TraesCS3D02G525800	2.44183	1.30228	3.09463	1.97555	1.8885	2.05761	2.55723	2.1097	1.80284	2.09163	2.65639	3.54975	3.49171	5.0237	4.56423	4.41909	3.7163	3.39984
TraesCS3D02G525900	0	0	0	0	0	0	0	0	0	0	0	0	0	0	0	0	0	0	TraesCS3D02G525900	0	0	0	0	0	0	0	0	0	0	0	0	0	0	0	0	0	0
TraesCS3D02G526000	0	0	0	0	0	0	0	0	0	0	0	0	0	0	0	0	0	0	TraesCS3D02G526000	0	0	0	0	0	0	0	0	0	0	0	0	0	0	0	0	0	0
TraesCS3D02G526100	0	0	0	0	0	0	0	0	0	0	0	0	0	0	0	0	0	0	TraesCS3D02G526100	0	0	0	0	0	0	0	0	0	0	0	0	0	0	0	0	0	0
TraesCS3D02G526200	0	0	0	0	0	0	0	0	0	0	0	0	0	0	0	0	0	0	TraesCS3D02G526200	0	0	0	0	0	0	0	0	0	0	0	0	0	0	0	0	0	0
TraesCS3D02G526300	0	0	0	0	0	0	0	0	0	0	0	0	0	0	0	0	0	0	TraesCS3D02G526300	0	0	0	0	0	0	0	0	0	0	0	0	0	0	0	0	0	0
TraesCS3D02G526400	0	0	0	0	0	0	0	0	0	0	0	0	0	0	0	0	0	0	TraesCS3D02G526400	0	0	0	0	0	0	0	0	0	0	0	0	0	0	0	0	0	0
TraesCS3D02G526500	0	0	0	0	0	0	0	0	0	0	0	0	0	0	0	0	0	0	TraesCS3D02G526500	0	0	0	0	0	0	0	0	0	0	0	0	0	0	0	0	0	0
TraesCS3D02G526600	0	0	0	0	0	0	0	0	0	0	0	0	0	0	0	0	0	0	TraesCS3D02G526600	0	0	0	0	0	0	0	0	0	0	0	0	0	0	0	0	0	0
TraesCS3D02G526800	0	0	0	0	0	0	0	0	0.67	0	0	0	0	0	0	0	0	0	TraesCS3D02G526800	0	0	0	0	0	0	0	0	0.012079	0	0	0	0	0	0	0	0	0
TraesCS3D02G526900	0	0	0	0	0	0	0	0	0	4	0	0	30	18	13	35	29	51	TraesCS3D02G526900	0	0	0	0	0	0	0	0	0	0.0774677	0	0	0.49723	0.363159	0.248263	0.642657	0.481129	0.904637
TraesCS3D02G527000	0	0	0	0	0	0	0	0	0	98	94	128	170	313	358	309	234	331	TraesCS3D02G527000	0	0	0	0	0	0	0	0	0	1.89796	1.90611	2.40406	2.81764	6.31494	6.83679	5.67374	3.88221	5.87127
TraesCS3D02G527200	16.5	9.5	20.5	49	25.5	30	32.5	14.5	18	190	166	191.5	207	210	443.5	245.5	230	210.5	TraesCS3D02G527200	0.341443	0.224939	0.382169	0.864303	0.392571	0.544678	0.494701	0.275591	0.324511	3.67972	3.36611	3.59671	3.43089	4.23686	8.4696	4.50778	3.81585	3.73384
TraesCS3D02G527300	24.5	40.5	58.5	25	26.5	26	66.5	51.5	33	94	83	164.5	145	44	194.5	113.5	195	83.5	TraesCS3D02G527300	0.506991	0.958948	1.09058	0.440971	0.407966	0.472055	1.01224	0.978823	0.594937	1.82049	1.68305	3.0896	2.40328	0.887723	3.7144	2.08405	3.23517	1.48112
TraesCS3D02G527400	0	0	0	0	0	0	0	0	0	0	4	0	10	4	6	4	12	8	TraesCS3D02G527400	0	0	0	0	0	0	0	0	0	0	0.0811111	0	0.165743	0.0807021	0.114583	0.0734465	0.199088	0.141904
TraesCS3D02G527500	2	0	16	14	2	2	4	6	0	0	0	6	9	16	16	2	32	23	TraesCS3D02G527500	0.041387	0	0.298278	0.246944	0.0307899	0.0363119	0.0608863	0.114038	0	0	0	0.112691	0.149169	0.322808	0.305555	0.0367233	0.5309	0.407973
TraesCS3D02G527600	0	0	0	0	0	0	0	0	0	0	0	0	0	0	0	0	0	0	TraesCS3D02G527600	0	0	0	0	0	0	0	0	0	0	0	0	0	0	0	0	0	0
TraesCS3D02G527700	114	122	131	169	185	163	164	111	169	233	164	194	472	339.33	345	340	334	373	TraesCS3D02G527700	2.35906	2.88868	2.44215	2.98096	2.84807	2.95942	2.49634	2.1097	3.0468	4.51249	3.32555	3.64366	7.82308	6.84616	6.58853	6.24295	5.54127	6.61626
TraesCS3D02G527800	324	326	331	467	511	462	502	468	434	745	623	635	1087	989	877	842	809	875	TraesCS3D02G527800	6.7047	7.71894	6.17063	8.23734	7.86682	8.38805	7.64123	8.89493	7.82432	14.4284	12.633	11.9264	18.0163	19.9536	16.7482	15.4605	13.4218	15.5207
TraesCS3D02G527900	98	178	219	281	345	254	236.67	176	161	166	130	200	263.67	433	346.67	261.33	308	346	TraesCS3D02G527900	2.02796	4.21464	4.08268	4.95651	5.31126	4.61161	3.60249	3.3451	2.90257	3.21491	2.63611	3.75635	4.37015	8.736	6.62042	4.79844	5.10992	6.13734
TraesCS3D02G528000	0	0	0	0	0	0	0	0	0	0	0	0	0	0	0	0	0	0	TraesCS3D02G528000	0	0	0	0	0	0	0	0	0	0	0	0	0	0	0	0	0	0
TraesCS3D02G528100	0	0	0	0	0	0	0	0	0	0	0	0	0	0	0	0	0	0	TraesCS3D02G528100	0	0	0	0	0	0	0	0	0	0	0	0	0	0	0	0	0	0
TraesCS3D02G528200	488.67	441.67	615	670	715	536.33	538.67	426.67	377	208	425.67	556.33	580.33	783.67	736.67	534	535.67	625.33	TraesCS3D02G528200	10.1123	10.4577	11.4651	11.818	11.0074	9.73758	8.19941	8.1094	6.7967	4.02832	8.63164	10.4489	9.61858	15.8109	14.0683	9.80511	8.88711	11.0921
TraesCS3D02G528300	17	10	9	7	6	8	14	6	9	2	4	12	29	22	20	19	19	36	TraesCS3D02G528300	0.35179	0.236777	0.167781	0.123472	0.0923698	0.145248	0.213102	0.114038	0.162255	0.0387338	0.0811111	0.225381	0.480656	0.443861	0.381944	0.348871	0.315222	0.638567
TraesCS3D02G528400	0	0	0	0	0	0	0	0	0	0	0	0	0	0	0	0	0	0	TraesCS3D02G528400	0	0	0	0	0	0	0	0	0	0	0	0	0	0	0	0	0	0
TraesCS3D02G528500	266	190	388	260	422	408	395	304	348	876	554	492	620	458	552	456	628	626	TraesCS3D02G528500	5.50447	4.49877	7.23324	4.5861	6.49667	7.40763	6.01253	5.7779	6.27388	16.9654	11.2339	9.24062	10.2761	9.24039	10.5416	8.3729	10.4189	11.104
TraesCS3D02G528600	162	83	119	180	173	184	170	111	140	179	135	141	292	372	287	313	234	257	TraesCS3D02G528600	3.35235	1.96525	2.21844	3.17499	2.66333	3.34069	2.58767	2.1097	2.52397	3.46668	2.7375	2.64823	4.8397	7.50529	5.48089	5.74719	3.88221	4.55866
TraesCS3D02G528700	0	0	0	0	0	0	0	0	0	0	0	0	0	0	0	0	0	0	TraesCS3D02G528700	0	0	0	0	0	0	0	0	0	0	0	0	0	0	0	0	0	0
TraesCS3D02G528800	10	7.5	20	25	55	27	20	16	13	66	60	136	251	196	242	241	294	303	TraesCS3D02G528800	0.206935	0.177583	0.372848	0.440971	0.846723	0.49021	0.304432	0.3041	0.234369	1.27822	1.21667	2.55432	4.16016	3.9544	4.62152	4.42515	4.87765	5.37461
TraesCS3D02G528900	14	1.5	0	14	13	10	8	29	6	17	12	78	91	78	158	162	161	142	TraesCS3D02G528900	0.289709	0.0355166	0	0.246944	0.200134	0.181559	0.121773	0.551182	0.10817	0.329238	0.243333	1.46498	1.50826	1.57369	3.01735	2.97458	2.67109	2.51879
TraesCS3D02G529000	0	0	0	0	0	0	0	0	0	0	0	0	0	0	0	0	0	0	TraesCS3D02G529000	0	0	0	0	0	0	0	0	0	0	0	0	0	0	0	0	0	0
TraesCS3D02G529100	45	57	36	53	38	61	28	49	42	34	30	44	72	106	66	47	44	56	TraesCS3D02G529100	0.931208	1.34963	0.671126	0.934859	0.585008	1.10751	0.426204	0.931307	0.757192	0.658475	0.608333	0.826397	1.19335	2.1386	1.26041	0.862997	0.729988	0.993327
TraesCS3D02G529200	1061.33	912.67	1179	875.33	805.33	1203	1423.67	1087.33	1040.33	1775	1976	1916.67	1241.33	694.33	1074	1417.33	1790.67	1422	TraesCS3D02G529200	21.9626	21.61	21.9794	15.4398	12.398	21.8416	21.6705	20.6661	18.7555	34.3763	40.0689	35.9984	20.5742	14.0085	20.5104	26.0245	29.7084	25.2234
TraesCS3D02G529300	0	2	8	2	12	0	2	0	2	0	0	10	14	6	13	4	12	6	TraesCS3D02G529300	0	0.0473555	0.149139	0.0352777	0.18474	0	0.0304432	0	0.0360568	0	0	0.187818	0.232041	0.121053	0.248263	0.0734465	0.199088	0.106428
TraesCS3D02G529400	62	27	22	34	36	89.33	52.67	50	32	76	42	21	64.67	8	54	46.67	56	69	TraesCS3D02G529400	1.283	0.639299	0.410132	0.599721	0.554219	1.62187	0.801721	0.950313	0.576908	1.47189	0.851666	0.394417	1.07186	0.161404	1.03125	0.856937	0.929076	1.22392
TraesCS3D02G529500	1470	1482.67	1885	3293	3580	2222	2522.67	2068	1920	2914.67	1775	1957.67	4569	4313.67	4215	3887	3451	3804	TraesCS3D02G529500	30.4195	35.1063	35.1409	58.0847	55.114	40.3425	38.399	39.305	34.6145	56.4482	35.993	36.7685	75.7281	87.0305	80.4946	71.3717	57.2543	67.4753
TraesCS3D02G529600	0	0	0	0	0	0	0	0	0	0	0	0	0	0	0	0	0	0	TraesCS3D02G529600	0	0	0	0	0	0	0	0	0	0	0	0	0	0	0	0	0	0
TraesCS3D02G529700	226	130	226	224	368	224	248	216	212	532	664	544	588	398	372	444	544	406	TraesCS3D02G529700	4.67673	3.07811	4.21318	3.9511	5.66535	4.06693	3.77495	4.10535	3.82202	10.3032	13.4644	10.2173	9.74571	8.02985	7.10415	8.15256	9.02531	7.20162
TraesCS3D02G529800	257	205	200	202	233	258	300	250	176	281	255	196	323	261	314	288	224	303	TraesCS3D02G529800	5.31823	4.85394	3.72848	3.56305	3.58703	4.68423	4.56647	4.75157	3.173	5.44211	5.17083	3.68122	5.35351	5.26581	5.99651	5.28815	3.7163	5.37461
TraesCS3D02G529900	2	0	2	0	8	0	4	6	2	167	104	101	316	269	437	344	257	262	TraesCS3D02G529900	0.041387	0	0.0372848	0	0.12316	0	0.0608863	0.114038	0.0360568	3.23428	2.10889	1.89696	5.23749	5.42721	8.34547	6.3164	4.26379	4.64735
TraesCS3D02G530000	259	247	382.67	354	486	361	339	280	336	154	312	408.33	395	471	573	644	483	525	TraesCS3D02G530000	5.35962	5.8484	7.13388	6.24415	7.48195	6.5543	5.16012	5.32175	6.05754	2.98251	6.32666	7.66915	6.54686	9.50267	10.9427	11.8249	8.01328	9.31244
TraesCS3D02G530100	4	2	0	1	10	8	8	8	2	0	0	0	12	0	2	1	0	0	TraesCS3D02G530100	0.0827741	0.0473555	0	0.0176388	0.15395	0.145248	0.121773	0.15205	0.0360568	0	0	0	0.198892	0	0.0381944	0.0183616	0	0
TraesCS3D02G530200	364	278	379.5	400	478	380	451	394	386	603	349	465	638	429	509	512	488	535	TraesCS3D02G530200	7.53244	6.58241	7.07478	7.05554	7.35879	6.89926	6.86493	7.48847	6.95896	11.6783	7.07694	8.73352	10.5744	8.6553	9.72046	9.40115	8.09623	9.48982
TraesCS3D02G530300	238	166	203.5	153	219	236	190	212	234	182	163	155	124	28	73	86	56	50	TraesCS3D02G530300	4.92506	3.9305	3.79372	2.69874	3.3715	4.2848	2.8921	4.02933	4.21864	3.52478	3.30528	2.91117	2.05522	0.564914	1.39409	1.5791	0.929076	0.886899
TraesCS3D02G530400	501	543	592	931	1023.67	634.67	831	692	789	683	557	654	825	853	938	751	650	942.67	TraesCS3D02G530400	10.3675	12.857	11.0363	16.4218	15.7594	11.523	12.6491	13.1523	14.2244	13.2276	11.2947	12.2833	13.6738	17.2097	17.9132	13.7896	10.7839	16.7211
TraesCS3D02G530500	4	6	8	8	7	2	8	2	12	56	22	19	82	109	134	104	96	76	TraesCS3D02G530500	0.0827741	0.142066	0.149139	0.141111	0.107765	0.0363119	0.121773	0.0380125	0.216341	1.08455	0.446111	0.356853	1.35909	2.19913	2.55902	1.90961	1.5927	1.34809
TraesCS3D02G530600	169.5	135.5	163	162.17	154	253	141.5	162.5	207	178.5	258.5	296.5	154.33	51.5	98.5	124	216	183.5	TraesCS3D02G530600	3.50755	3.20833	3.03871	2.86049	2.37082	4.59345	2.15385	3.08852	3.73187	3.457	5.2418	5.56879	2.55792	1.03904	1.88107	2.27684	3.58358	3.25492
TraesCS3D02G530700	12.5	20.5	13	17.5	24	16	38.5	16	17	29.5	32	49.5	64	43.5	85.5	90	46	57.5	TraesCS3D02G530700	0.258669	0.485394	0.242351	0.30868	0.369479	0.290495	0.586031	0.3041	0.306482	0.571324	0.648889	0.929697	1.06076	0.877635	1.63281	1.65255	0.763169	1.01993
TraesCS3D02G530800	0	0	0	0	0	0	0	0	0	0	0	0	0	0	0	0	0	0	TraesCS3D02G530800	0	0	0	0	0	0	0	0	0	0	0	0	0	0	0	0	0	0
TraesCS3D02G530900	0	0	0	0	0	4	14	0	1	0	0	0	0	0	0	3	0	1	TraesCS3D02G530900	0	0	0	0	0	0.0726238	0.213102	0	0.0180284	0	0	0	0	0	0	0.0550849	0	0.017738
TraesCS3D02G531000	0	0	0	0	0	0	0	0	0	0	0	0	0	0	0	0	0	0	TraesCS3D02G531000	0	0	0	0	0	0	0	0	0	0	0	0	0	0	0	0	0	0
TraesCS3D02G531100	0	0	0	0	0	0	0	0	0	0	0	0	0	0	0	0	0	0	TraesCS3D02G531100	0	0	0	0	0	0	0	0	0	0	0	0	0	0	0	0	0	0
TraesCS3D02G531200	62	60	59	74	112	80	128	83	80	172	116	112	200	183	192	172	250	172	TraesCS3D02G531200	1.283	1.42066	1.0999	1.30527	1.72424	1.45248	1.94836	1.57752	1.44227	3.33111	2.35222	2.10356	3.31487	3.69212	3.66666	3.1582	4.14766	3.05093
TraesCS3D02G531300	10	8	0	4	0	2	2	12	0	8	0	0	4	0	0	6	0	0	TraesCS3D02G531300	0.206935	0.189422	0	0.0705554	0	0.0363119	0.0304432	0.228075	0	0.154935	0	0	0.0662973	0	0	0.11017	0	0
TraesCS3D02G531400	200	183	184	239	272	198	282	236	234	408	376	377	628	574	701	635	481	705	TraesCS3D02G531400	4.1387	4.33303	3.4302	4.21568	4.18743	3.59488	4.29249	4.48548	4.21864	7.9017	7.62444	7.08072	10.4087	11.5807	13.3871	11.6596	7.9801	12.5053
TraesCS3D02G531500	32	52	30	48	72	48	44	100	24	65	26	56	42	60	52	48	24	50	TraesCS3D02G531500	0.662192	1.23124	0.559271	0.846664	1.10844	0.871485	0.66975	1.90063	0.432681	1.25885	0.527222	1.05178	0.696122	1.21053	0.993053	0.881358	0.398175	0.886899
TraesCS3D02G531600	0	0	0	0	0	0	0	0	0	0	0	0	0	0	0	0	0	0	TraesCS3D02G531600	0	0	0	0	0	0	0	0	0	0	0	0	0	0	0	0	0	0
TraesCS3D02G531700	110	95	112	188	216	142	173	156	97	64	115	106	126	129	149	148	228	146	TraesCS3D02G531700	2.27629	2.24939	2.08795	3.3161	3.32531	2.57814	2.63333	2.96498	1.74875	1.23948	2.33194	1.99087	2.08837	2.60264	2.84548	2.71752	3.78267	2.58974
TraesCS3D02G531800	0	0	0	0	0	0	0	0	0	0	0	0	0	0	0	0	0	0	TraesCS3D02G531800	0	0	0	0	0	0	0	0	0	0	0	0	0	0	0	0	0	0
TraesCS3D02G531900	2471	2386	3300	3524	4357	3162	3635	3784	3213	23	68	49	59	10	24	50	83	135	TraesCS3D02G531900	51.1337	56.4951	61.5198	62.1593	67.0758	57.4091	55.3305	71.9197	57.9252	0.445439	1.37889	0.920306	0.977885	0.201755	0.458332	0.918082	1.37702	2.39463
TraesCS3D02G532000	0	1	0	0	2	0	0	2	0	0	0	0	0	0	0	0	0	0	TraesCS3D02G532000	0	0.0236777	0	0	0.0307899	0	0	0.0380125	0	0	0	0	0	0	0	0	0	0
TraesCS3D02G532100	62	41	43	40	69	26	81	43	52	36	32	6	15	35	33	50	27	12	TraesCS3D02G532100	1.283	0.970787	0.801622	0.705554	1.06225	0.472055	1.23295	0.817269	0.937476	0.697209	0.648889	0.112691	0.248615	0.706143	0.630207	0.918082	0.447947	0.212856
TraesCS3D02G532200	0	0	0	0	0	0	0	0	0	0	0	0	0	0	0	0	0	0	TraesCS3D02G532200	0	0	0	0	0	0	0	0	0	0	0	0	0	0	0	0	0	0
TraesCS3D02G532300	112	132	256	222	247	237	199	211	168.67	297	105	85	345.67	165	185	162	198	368	TraesCS3D02G532300	2.31767	3.12546	4.77245	3.91582	3.80255	4.30296	3.0291	4.01032	3.04085	5.75198	2.12917	1.59645	5.72925	3.32896	3.53298	2.97458	3.28495	6.52757
TraesCS3D02G532400	0	0	0	0	0	0	0	0	0	0	0	0	0	0	0	0	0	0	TraesCS3D02G532400	0	0	0	0	0	0	0	0	0	0	0	0	0	0	0	0	0	0
TraesCS3D02G532500	0	0	0	0	0	0	0	0	0	0	0	0	0	0	0	0	0	0	TraesCS3D02G532500	0	0	0	0	0	0	0	0	0	0	0	0	0	0	0	0	0	0
TraesCS3D02G532600	0	0	0	0	0	0	0	0	0	0	0	0	0	0	0	0	0	0	TraesCS3D02G532600	0	0	0	0	0	0	0	0	0	0	0	0	0	0	0	0	0	0
TraesCS3D02G532700	0	0	0	0	0	0	0	0	0	0	0	0	2	0	0	0	6	0	TraesCS3D02G532700	0	0	0	0	0	0	0	0	0	0	0	0	0.0331487	0	0	0	0.0995438	0
TraesCS3D02G532800	0	0	0	0	0	0	8	0	0	0	0	0	0	0	0	0	0	0	TraesCS3D02G532800	0	0	0	0	0	0	0.121773	0	0	0	0	0	0	0	0	0	0	0
TraesCS3D02G532900	0	2	6	0	0	0	0	0	2	0	0	0	0	0	0	0	0	0	TraesCS3D02G532900	0	0.0473555	0.111854	0	0	0	0	0	0.0360568	0	0	0	0	0	0	0	0	0
TraesCS3D02G533000	2	0	0	10	0	0	0	0	6	0	0	0	0	4	0	0	2	0	TraesCS3D02G533000	0.041387	0	0	0.176388	0	0	0	0	0.10817	0	0	0	0	0.0807021	0	0	0.0331813	0
TraesCS3D02G533100	0	0	0	0	0	0	0	0	0	0	0	0	0	0	0	0	0	0	TraesCS3D02G533100	0	0	0	0	0	0	0	0	0	0	0	0	0	0	0	0	0	0
TraesCS3D02G533200	0	0	0	0	0	0	0	0	0	0	0	0	0	0	0	0	0	0	TraesCS3D02G533200	0	0	0	0	0	0	0	0	0	0	0	0	0	0	0	0	0	0
TraesCS3D02G533300	0	0	0	0	0	0	0	0	0	0	0	0	0	0	0	0	0	0	TraesCS3D02G533300	0	0	0	0	0	0	0	0	0	0	0	0	0	0	0	0	0	0
TraesCS3D02G533400	0	0	0	0	0	0	0	0	0	0	0	0	0	0	0	0	0	0	TraesCS3D02G533400	0	0	0	0	0	0	0	0	0	0	0	0	0	0	0	0	0	0
TraesCS3D02G533500	0	0	0	0	0	0	2	0	0	0	0	2	4	10	14	0	2	0	TraesCS3D02G533500	0	0	0	0	0	0	0.0304432	0	0	0	0	0.0375635	0.0662973	0.201755	0.267361	0	0.0331813	0
TraesCS3D02G533600	0	0	0	0	2	0	10	0	0	2	14	28	18	12	54	14	22	28	TraesCS3D02G533600	0	0	0	0	0.0307899	0	0.152216	0	0	0.0387338	0.283889	0.525889	0.298338	0.242106	1.03125	0.257063	0.364994	0.496663
TraesCS3D02G533700	3069	2517	3333	2567	2883	2613	3853	3129	3280	924	1264	1809	2246	1240	1980	1874	1612	1688	TraesCS3D02G533700	63.5084	59.5969	62.135	45.2789	44.3837	47.4415	58.6488	59.4706	59.1331	17.895	25.6311	33.9762	37.2259	25.0176	37.8124	34.4097	26.7441	29.9417
TraesCS3D02G533800	194	127	154	185	180	163	197	157	173	192	175	201	462	307	275	329	326	331	TraesCS3D02G533800	4.01454	3.00707	2.87093	3.26319	2.77109	2.95942	2.99865	2.98398	3.11891	3.71845	3.54861	3.77513	7.65734	6.19388	5.25172	6.04098	5.40855	5.87127
TraesCS3D02G533900	0	0	0	0	0	0	0	0	0	0	0	0	0	0	0	0	0	0	TraesCS3D02G533900	0	0	0	0	0	0	0	0	0	0	0	0	0	0	0	0	0	0
TraesCS3D02G534000	271	225	368	274	254	341	428	237.67	306.5	137	130	204.33	184.67	114	198	136	152.33	106.67	TraesCS3D02G534000	5.60794	5.32749	6.8604	4.83304	3.91032	6.19118	6.51484	4.51722	5.5257	2.65327	2.63611	3.83768	3.06078	2.30001	3.78124	2.49718	2.52725	1.89211
TraesCS3D02G534100	2083.47	1296	1581.33	1253	1360.33	1542.33	2247.67	1777.5	1895	816.33	1725.67	1996.83	480.67	159.33	616.67	483	816.67	566	TraesCS3D02G534100	43.1143	30.6863	29.4798	22.1015	20.9422	28.0025	34.2131	33.7836	34.1638	15.8098	34.9927	37.504	7.96678	3.21456	11.7767	8.86867	13.5491	10.0397
TraesCS3D02G534200	4	4	12	6	12	7.67	1	2.33	6	2	6	9.5	3	0	2	3	1	12	TraesCS3D02G534200	0.0827741	0.094711	0.223709	0.105833	0.18474	0.139256	0.0152216	0.0442846	0.10817	0.0387338	0.121667	0.178427	0.049723	0	0.0381944	0.0550849	0.0165906	0.212856
TraesCS3D02G534300	0	0	0	0	0	0	0	0	0	0	0	0	0	0	0	0	0	0	TraesCS3D02G534300	0	0	0	0	0	0	0	0	0	0	0	0	0	0	0	0	0	0
TraesCS3D02G534400	0	0	0	0	0	0	0	0	0	0	0	0	0	0	0	0	0	0	TraesCS3D02G534400	0	0	0	0	0	0	0	0	0	0	0	0	0	0	0	0	0	0
TraesCS3D02G534500	0	0	0	0	0	0	0	0	0	0	0	0	0	0	0	0	0	0	TraesCS3D02G534500	0	0	0	0	0	0	0	0	0	0	0	0	0	0	0	0	0	0
TraesCS3D02G534600	0	0	0	4	0	0	0	4	0	56	46	180	536	282	176	606	864	754	TraesCS3D02G534600	0	0	0	0.0705554	0	0	0	0.0760251	0	1.08455	0.932777	3.38072	8.88384	5.6895	3.3611	11.1271	14.3343	13.3744
TraesCS3D02G534700	0	0	0	0	0	0	0	0	0	0	0	0	0	0	0	0	0	0	TraesCS3D02G534700	0	0	0	0	0	0	0	0	0	0	0	0	0	0	0	0	0	0
TraesCS3D02G534800	0	0	0	4	0	0	8	0	0	0	0	0	6	0	8	0	2	0	TraesCS3D02G534800	0	0	0	0.0705554	0	0	0.121773	0	0	0	0	0	0.099446	0	0.152777	0	0.0331813	0
TraesCS3D02G534900	0	0	0	0	0	0	0	0	0	0	0	0	0	0	0	0	0	0	TraesCS3D02G534900	0	0	0	0	0	0	0	0	0	0	0	0	0	0	0	0	0	0
TraesCS3D02G535000	0	0	2	0	4	4	4	2	0	0	0	0	0	0	0	0	0	0	TraesCS3D02G535000	0	0	0.0372848	0	0.0615798	0.0726238	0.0608863	0.0380125	0	0	0	0	0	0	0	0	0	0
TraesCS3D02G535100	0	0	0	0	0	0	0	0	0	0	0	0	0	0	0	0	0	0	TraesCS3D02G535100	0	0	0	0	0	0	0	0	0	0	0	0	0	0	0	0	0	0
TraesCS3D02G535200	4	2	8	12	0	10	4	6	0	3	2	0	4	10	4	14	17	4	TraesCS3D02G535200	0.0827741	0.0473555	0.149139	0.211666	0	0.181559	0.0608863	0.114038	0	0.0581008	0.0405555	0	0.0662973	0.201755	0.0763887	0.257063	0.282041	0.0709519
TraesCS3D02G535300	4	0	0	0	0	0	6	0	0	0	0	0	0	0	0	0	0	0	TraesCS3D02G535300	0.0827741	0	0	0	0	0	0.0913295	0	0	0	0	0	0	0	0	0	0	0
TraesCS3D02G535400	211	220	172	273	370	188	268	252	197	123	120.67	232	420	452	517	430.67	379	474	TraesCS3D02G535400	4.36633	5.2091	3.20649	4.8154	5.69614	3.41332	4.07938	4.78958	3.55159	2.38213	2.44692	4.35737	6.96122	9.11933	9.87324	7.9078	6.28785	8.4078
TraesCS3D02G535500	0	0	0	0	0	0	0	0	0	0	0	0	0	0	0	0	0	0	TraesCS3D02G535500	0	0	0	0	0	0	0	0	0	0	0	0	0	0	0	0	0	0
TraesCS3D02G535600	767	559	836.33	782	781	844.67	930	849	665	1815.67	2039.33	2225	1194.33	763.67	1143	1384.67	1966.33	1544.33	TraesCS3D02G535600	15.8719	13.2359	15.5912	13.7936	12.0235	15.3358	14.1561	16.1363	11.9889	35.1639	41.3531	41.7894	19.7952	15.4074	21.8281	25.4248	32.6227	27.3933
TraesCS3D02G535700	587.33	823	1120	1864.5	2661.33	1610	1556	980.33	1263	1445.67	718	848.67	1370	1678	1635	1230.33	939.67	1351	TraesCS3D02G535700	12.1539	19.4868	20.8795	32.8876	40.9711	29.2311	23.6848	18.6324	22.7698	27.9982	14.5594	15.9395	22.7068	33.8545	31.2239	22.5909	15.5897	23.964
TraesCS3D02G535900	30	58.17	86	76.33	110	58.5	123.33	132.5	77	444.83	308.92	314.17	662.83	572.33	609.83	532.03	491.43	579.83	TraesCS3D02G535900	0.620805	1.37733	1.60324	1.34637	1.69345	1.06212	1.87728	2.51833	1.38819	8.61499	6.26421	5.90066	10.986	11.5471	11.646	9.76894	8.15314	10.285
TraesCS3D02G536000	0	0	0	0	0	0	0	0	0	0	0	0	0	0	2	0	0	0	TraesCS3D02G536000	0	0	0	0	0	0	0	0	0	0	0	0	0	0	0.0381944	0	0	0
TraesCS3D02G536100	0	0	0	0	0	0	0	0	0	0	0	0	0	0	0	0	0	0	TraesCS3D02G536100	0	0	0	0	0	0	0	0	0	0	0	0	0	0	0	0	0	0
TraesCS3D02G536200	56	40	80	167	221	118	89	47	117	280	165	191	776.5	720	776	554	476	712	TraesCS3D02G536200	1.15884	0.94711	1.49139	2.94569	3.40229	2.1424	1.35472	0.893294	2.10932	5.42274	3.34583	3.58731	12.87	14.5264	14.8194	10.1723	7.89714	12.6294
TraesCS3D02G536300	13362.2	12713.6	17792.8	15537.6	17449.2	14709.6	18718	17055.4	15673.7	32936	29611.9	32543	27388.8	22026.8	21654.6	24671.1	28409.9	28195.4	TraesCS3D02G536300	276.51	301.029	331.701	274.065	268.629	267.068	284.918	324.16	282.571	637.869	600.464	611.215	453.951	444.402	413.542	453.002	471.339	500.13
TraesCS3D02G536400	0	4	8	0	2	0	7	6	0	12	2	2	1	4	12	6	5	15	TraesCS3D02G536400	0	0.094711	0.149139	0	0.0307899	0	0.106551	0.114038	0	0.232403	0.0405555	0.0375635	0.0165743	0.0807021	0.229166	0.11017	0.0829532	0.26607
TraesCS3D02G536500	0	0	2	0	0	0	0	0	0	0	0	0	0	0	0	0	0	0	TraesCS3D02G536500	0	0	0.0372848	0	0	0	0	0	0	0	0	0	0	0	0	0	0	0
TraesCS3D02G536600	3411.83	3168.92	4458.83	3661	4160.42	3773.42	4763.58	3812.83	4063.33	5258.5	4192.08	4634.17	2221.42	1208.08	1236.15	2141	2879.83	2628.25	TraesCS3D02G536600	70.6027	75.0329	83.1232	64.5758	64.0495	68.51	72.5092	72.4677	73.2553	101.841	85.006	87.0378	36.8185	24.3736	23.607	39.3123	47.7782	46.6198
TraesCS3D02G536700	1208.83	1051.58	1375.67	1528.5	1775.25	1596.17	2032.08	1235.33	1545.83	4360.92	2996.5	2771.17	2497.25	1452.83	1559.08	2447.08	2157.08	2265.5	TraesCS3D02G536700	25.0149	24.899	25.6458	26.961	27.3299	28.98	30.9315	23.479	27.8688	84.4576	60.7623	52.0474	41.3902	29.3116	29.774	44.9324	35.7873	40.1854
TraesCS3D02G536800	0	0	3	0	0	0	0	0	0	0	0	0	0	0	0	0	0	0	TraesCS3D02G536800	0	0	0.0559271	0	0	0	0	0	0	0	0	0	0	0	0	0	0	0
TraesCS3D02G536900	22	22	0	12	24	14	14	20	18	74	10	38	70	46	48	62	46	50	TraesCS3D02G536900	0.455257	0.52091	0	0.211666	0.369479	0.254183	0.213102	0.380125	0.324511	1.43315	0.202778	0.713707	1.1602	0.928074	0.916665	1.13842	0.763169	0.886899
TraesCS3D02G537000	18	11	21	4	23	27	3	6	49	88	65	101	297	235	254	184	191	270	TraesCS3D02G537000	0.372483	0.260455	0.39149	0.0705554	0.354084	0.49021	0.0456647	0.114038	0.883391	1.70429	1.31805	1.89696	4.92258	4.74125	4.85068	3.37854	3.16881	4.78925
TraesCS3D02G537100	286.67	286.67	293	213.67	372.67	285.33	367.67	262.33	303.67	201	289	394.67	375.33	562	470	505.33	515.33	436.33	TraesCS3D02G537100	5.93221	6.7877	5.46222	3.76889	5.73724	5.18044	5.59652	4.98591	5.47468	3.89275	5.86028	7.41259	6.22084	11.3386	8.97567	9.27868	8.54965	7.73961
TraesCS3D02G537200	0	0	0	0	0	6	0	0	0	16	3	1	6	0	2	0	0	10	TraesCS3D02G537200	0	0	0	0	0	0.108936	0	0	0	0.309871	0.0608333	0.0187818	0.099446	0	0.0381944	0	0	0.17738
TraesCS3D02G537300	78.5	38	133	90	117	107	119	72	48	12	28.5	59	48	38	60	74	69	37	TraesCS3D02G537300	1.62444	0.899754	2.47944	1.5875	1.80121	1.94269	1.81137	1.36845	0.865362	0.232403	0.577916	1.10812	0.795568	0.76667	1.14583	1.35876	1.14475	0.656305
TraesCS3D02G537400	10	6	0	14	42	12	23	14	6	54	43	73	29	28	50.67	40.67	42	33.67	TraesCS3D02G537400	0.206935	0.142066	0	0.246944	0.646588	0.217871	0.350096	0.266088	0.10817	1.04581	0.871944	1.37107	0.480656	0.564914	0.967654	0.746768	0.696807	0.597238
TraesCS3D02G537500	0	0	0	0	0	0	0	0	0	0	0	0	0	0	0	0	0	0	TraesCS3D02G537500	0	0	0	0	0	0	0	0	0	0	0	0	0	0	0	0	0	0
TraesCS3D02G537600	0	0	28	8	6	2	2	8	4	20	16	8	30	30	32	34	42	42	TraesCS3D02G537600	0	0	0.521987	0.141111	0.0923698	0.0363119	0.0304432	0.15205	0.0721135	0.387338	0.324444	0.150254	0.49723	0.605265	0.61111	0.624295	0.696807	0.744995
TraesCS3D02G537700	0	0	0	0	0	0	0	0	0	0	0	0	0	0	0	0	0	0	TraesCS3D02G537700	0	0	0	0	0	0	0	0	0	0	0	0	0	0	0	0	0	0
TraesCS3D02G537800	0	0	0	0	0	0	0	0	0	0	0	0	0	2	0	0	2	0	TraesCS3D02G537800	0	0	0	0	0	0	0	0	0	0	0	0	0	0.040351	0	0	0.0331813	0
TraesCS3D02G537900	142.67	146	190	381	533	298	272	168	232	178	52	62	337.67	406	294.67	206.67	214	313	TraesCS3D02G537900	2.95234	3.45695	3.54205	6.7204	8.20551	5.41047	4.14027	3.19305	4.18258	3.44731	1.05444	1.16447	5.59665	8.19126	5.62737	3.7948	3.5504	5.55199
TraesCS3D02G538000	0	0	0	0	0	0	0	0	0	0	0	0	0	0	0	0	0	0	TraesCS3D02G538000	0	0	0	0	0	0	0	0	0	0	0	0	0	0	0	0	0	0
TraesCS3D02G538100	0	0	0	0	0	0	0	0	0	0	0	0	0	0	0	0	0	0	TraesCS3D02G538100	0	0	0	0	0	0	0	0	0	0	0	0	0	0	0	0	0	0
TraesCS3D02G538200	0	0	0	0	0	0	0	0	0	0	0	0	0	0	0	0	0	0	TraesCS3D02G538200	0	0	0	0	0	0	0	0	0	0	0	0	0	0	0	0	0	0
TraesCS3D02G538300	8	0	0	0	0	8	2	6	12	8	0	0	0	0	0	0	0	0	TraesCS3D02G538300	0.165548	0	0	0	0	0.145248	0.0304432	0.114038	0.216341	0.154935	0	0	0	0	0	0	0	0
TraesCS3D02G538400	36	30	74	64	72	40	57	38	46	8	20	34	42	88	67	46	76	64	TraesCS3D02G538400	0.744966	0.710332	1.37954	1.12889	1.10844	0.726238	0.86763	0.722238	0.829306	0.154935	0.405555	0.63858	0.696122	1.77545	1.27951	0.844635	1.26089	1.13523
TraesCS3D02G538500	126	74	167	107	115	73	125	102	134	186	179	175	141	112	150.67	167	136	121	TraesCS3D02G538500	2.60738	1.75215	3.11328	1.88736	1.77042	1.32538	1.9027	1.93864	2.4158	3.60225	3.62972	3.28681	2.33698	2.25966	2.87737	3.06639	2.25633	2.14629
TraesCS3D02G538600	0	0	0	0	0	0	0	0	0	0	0	0	0	0	0	0	0	0	TraesCS3D02G538600	0	0	0	0	0	0	0	0	0	0	0	0	0	0	0	0	0	0
TraesCS3D02G538700	0	0	0	0	0	0	0	0	0	0	0	0	0	0	0	0	0	0	TraesCS3D02G538700	0	0	0	0	0	0	0	0	0	0	0	0	0	0	0	0	0	0
TraesCS3D02G538800	0	0	0	0	0	0	0	0	0	0	0	0	0	0	2	0	0	2	TraesCS3D02G538800	0	0	0	0	0	0	0	0	0	0	0	0	0	0	0.0381944	0	0	0.0354759
TraesCS3D02G538900	1024.5	772	1185	1189.33	1236	1290	1448	907	994	109.33	150	202	130	96	75	135.5	162	212.5	TraesCS3D02G538900	21.2005	18.2792	22.0912	20.9784	19.0282	23.4212	22.0409	17.2387	17.9202	2.11739	3.04167	3.79391	2.15466	1.93685	1.43229	2.488	2.68768	3.76932
TraesCS3D02G539000	198.5	163	290	260	311	246	216	154	192	208	116	232	446	548	508	505.5	474	566.5	TraesCS3D02G539000	4.10766	3.85947	5.40629	4.5861	4.78783	4.46636	3.28786	2.92696	3.46145	4.02832	2.35222	4.35737	7.39215	11.0562	9.70137	9.2818	7.86396	10.0486
TraesCS3D02G539100	18	16	14	2	4	30	18	18	2	0	0	0	0	0	0	0	0	0	TraesCS3D02G539100	0.372483	0.378844	0.260993	0.0352777	0.0615798	0.544678	0.273988	0.342113	0.0360568	0	0	0	0	0	0	0	0	0
TraesCS3D02G539200	0	0	0	0	0	0	0	0	0	0	0	0	0	0	0	0	0	0	TraesCS3D02G539200	0	0	0	0	0	0	0	0	0	0	0	0	0	0	0	0	0	0
TraesCS3D02G539300	0	1	0.67	0	4	6	2	1	0	0	0	0	5	0	20	0	0	0	TraesCS3D02G539300	0	0.0236777	0.0124904	0	0.0615798	0.108936	0.0304432	0.0190063	0	0	0	0	0.0828716	0	0.381944	0	0	0
TraesCS3D02G539400	7	1	0	0	2	0	0	1	0	0	3	2	7	0	1	0	2	4	TraesCS3D02G539400	0.144855	0.0236777	0	0	0.0307899	0	0	0.0190063	0	0	0.0608333	0.0375635	0.11602	0	0.0190972	0	0.0331813	0.0709519
TraesCS3D02G539500	0	0	0	0	0	0	0	0	0	0	0	0	0	0	0	0	0	0	TraesCS3D02G539500	0	0	0	0	0	0	0	0	0	0	0	0	0	0	0	0	0	0
TraesCS3D02G539600	0	0	0	0	0	0	0	0	0	0	0	0	0	0	0	0	0	0	TraesCS3D02G539600	0	0	0	0	0	0	0	0	0	0	0	0	0	0	0	0	0	0
TraesCS3D02G539700	0	0	0	0	0	0	0	0	0	0	0	0	0	0	0	0	0	0	TraesCS3D02G539700	0	0	0	0	0	0	0	0	0	0	0	0	0	0	0	0	0	0
TraesCS3D02G539800	7	0	6	8	2	10	2	8	2	0	10	9	78	47	22	45	46	34	TraesCS3D02G539800	0.144855	0	0.111854	0.141111	0.0307899	0.181559	0.0304432	0.15205	0.0360568	0	0.202778	0.169036	1.2928	0.948249	0.420138	0.826273	0.763169	0.603091
TraesCS3D02G539900	393.83	382.67	386.33	531.67	841.83	546.17	545.33	527	533	180.5	150.67	141	278.67	333.83	292.17	214.67	198.33	241.5	TraesCS3D02G539900	8.14973	9.06076	7.20211	9.37804	12.9599	9.91623	8.30079	10.0163	9.60913	3.49573	3.05525	2.64823	4.61877	6.73519	5.57962	3.94169	3.29042	4.28372
TraesCS3D02G540000	96	70	128	156	105	168	173	84	81	128	104	118	110	138	191	174	126	137	TraesCS3D02G540000	1.98658	1.65744	2.38622	2.75166	1.61647	3.0502	2.63333	1.59653	1.4603	2.47897	2.10889	2.21625	1.82318	2.78422	3.64756	3.19492	2.09042	2.4301
TraesCS3D02G540100	1177	1309	1471.33	1999.33	2539	1653.83	2092.83	1311.17	1724.17	574.5	432	322.33	780.83	869.5	1086.17	620	640	903.5	TraesCS3D02G540100	24.3563	30.9942	27.4291	35.2659	39.0878	30.0268	31.8562	24.9204	31.084	11.1263	8.76	6.05392	12.9417	17.5426	20.7428	11.3842	10.618	16.0263
TraesCS3D02G540200	353	201	294	327.67	285.83	360	595	343.67	406.07	74	60	52	57	44	54	40	48	57	TraesCS3D02G540200	7.30481	4.75923	5.48086	5.77972	4.40034	6.53614	9.05684	6.53188	7.32078	1.43315	1.21667	0.976651	0.944737	0.887723	1.03125	0.734465	0.796351	1.01106
TraesCS3D02G540300	0	0	0	0	12	0	0	0	0	10	2	14	24	22	30	14	16	16	TraesCS3D02G540300	0	0	0	0	0.18474	0	0	0	0	0.193669	0.0405555	0.262945	0.397784	0.443861	0.572915	0.257063	0.26545	0.283808
TraesCS3D02G540400	0	0	0	0	0	0	0	0	0	0	0	0	0	0	0	0	0	0	TraesCS3D02G540400	0	0	0	0	0	0	0	0	0	0	0	0	0	0	0	0	0	0
TraesCS3D02G540500	56	64	122	120	150	153	56	51	118	122	85	82	94	51	112	63	84	105	TraesCS3D02G540500	1.15884	1.51538	2.27437	2.11666	2.30924	2.77786	0.852409	0.969319	2.12735	2.36276	1.72361	1.5401	1.55799	1.02895	2.13888	1.15678	1.39361	1.86249
TraesCS3D02G540600	82	48	131	60	90	53	100	72	60	365.33	432	582	384	530	550	450	403	374	TraesCS3D02G540600	1.69687	1.13653	2.44215	1.05833	1.38555	0.962265	1.52216	1.36845	1.0817	7.07532	8.76	10.931	6.36454	10.693	10.5034	8.26273	6.68603	6.634
TraesCS3D02G540700	0	0	0	0	0	0	0	0	0	0	0	0	0	0	0	0	0	0	TraesCS3D02G540700	0	0	0	0	0	0	0	0	0	0	0	0	0	0	0	0	0	0
TraesCS3D02G540800	1055.17	612.33	919.33	729.5	780.5	776.33	1232.33	951.5	1355	10218.3	10504.3	9046.49	4694.66	1543.83	4054.66	3530.16	4506.16	4117	TraesCS3D02G540800	21.8352	14.4986	17.1385	12.8675	12.0158	14.095	18.758	18.0845	24.4285	197.898	213.004	169.909	77.8108	31.1476	77.4326	64.8195	74.7601	73.0272
TraesCS3D02G540900	1055.17	612.33	919.33	729.5	780.5	776.33	1232.33	951.5	1355	10218.3	10505.3	9046.49	4694.66	1543.83	4054.66	3530.16	4506.16	4117	TraesCS3D02G540900	21.8352	14.4986	17.1385	12.8675	12.0158	14.095	18.758	18.0845	24.4285	197.898	213.024	169.909	77.8108	31.1476	77.4326	64.8195	74.7601	73.0272
TraesCS3D02G541000	0	0	0	0	0	0	0	0	0	0	0	0	0	0	0	0	0	0	TraesCS3D02G541000	0	0	0	0	0	0	0	0	0	0	0	0	0	0	0	0	0	0
TraesCS3D02G541100	13.5	27.5	37	10.5	36	23	48	35.5	22.5	68	47	43.5	79	39.25	40.5	75.75	64	51	TraesCS3D02G541100	0.279362	0.651138	0.689768	0.185208	0.554219	0.417587	0.730636	0.674722	0.405639	1.31695	0.953055	0.817006	1.30937	0.791889	0.773436	1.39089	1.0618	0.904637
TraesCS3D02G541200	232.5	206.5	268.67	233.5	324.33	199	303.33	261.17	218.17	175.67	302.67	371.17	582	461.75	413.5	574.58	480.67	465.33	TraesCS3D02G541200	4.81124	4.88945	5.00865	4.11867	4.99305	3.61303	4.61716	4.96387	3.93325	3.40219	6.13747	6.97122	9.64626	9.31604	7.89668	10.5502	7.97462	8.25401
TraesCS3D02G541300	0	0	0	0	0	0	0	0	0	0	0	0	0	0	0	0	0	0	TraesCS3D02G541300	0	0	0	0	0	0	0	0	0	0	0	0	0	0	0	0	0	0
TraesCS3D02G541400	0	0	0	0	0	0	0	0	0	0	0	0	0	0	0	0	0	0	TraesCS3D02G541400	0	0	0	0	0	0	0	0	0	0	0	0	0	0	0	0	0	0
TraesCS3D02G541500	2	0	0	0	0	0	4	0	2	0	0	0	0	0	0	0	6	0	TraesCS3D02G541500	0.041387	0	0	0	0	0	0.0608863	0	0.0360568	0	0	0	0	0	0	0	0.0995438	0
TraesCS3D02G541600	0	0	0	0	0	0	0	0	0	0	0	0	0	0	0	0	0	0	TraesCS3D02G541600	0	0	0	0	0	0	0	0	0	0	0	0	0	0	0	0	0	0
TraesCS3D02G541700	131.67	92	136	296	358	227	180	188.33	144	71	79	77.67	155	207	195	240	153	151	TraesCS3D02G541700	2.72471	2.17835	2.53536	5.2211	5.5114	4.1214	2.73988	3.57945	2.59609	1.37505	1.60194	1.45878	2.56902	4.17633	3.72395	4.40679	2.53837	2.67843
TraesCS3D02G541800	120	80.67	112	118	185	74.33	116	102.67	83.67	115	129.33	184	201.67	265.67	241.33	194.67	181.67	186.33	TraesCS3D02G541800	2.48322	1.91008	2.08795	2.08138	2.84807	1.34953	1.7657	1.95137	1.50843	2.2272	2.62252	3.45584	3.34254	5.36003	4.60872	3.57446	3.01402	3.30512
TraesCS3D02G541900	0	0	0	0	0	0	0	0	0	0	0	0	0	0	0	0	0	0	TraesCS3D02G541900	0	0	0	0	0	0	0	0	0	0	0	0	0	0	0	0	0	0
TraesCS3D02G542000	0	0	0	0	0	0	0	0	0	0	0	0	0	0	0	0	0	0	TraesCS3D02G542000	0	0	0	0	0	0	0	0	0	0	0	0	0	0	0	0	0	0
TraesCS3D02G542100	0	0	0	0	0	0	0	0	0	0	0	0	0	0	0	0	0	0	TraesCS3D02G542100	0	0	0	0	0	0	0	0	0	0	0	0	0	0	0	0	0	0
TraesCS3D02G542200	0	0	0	0	0	0	0	0	0	0	0	0	0	0	0	0	0	0	TraesCS3D02G542200	0	0	0	0	0	0	0	0	0	0	0	0	0	0	0	0	0	0
TraesCS3D02G542300	1042	875	983	1402	1628	1164	1470	943	923	901	995	1316	1860	1896	1702	1989	1780	1777	TraesCS3D02G542300	21.5626	20.718	18.3255	24.7297	25.063	21.1335	22.3757	17.9229	16.6402	17.4496	20.1764	24.7168	30.8283	38.2528	32.5034	36.5213	29.5313	31.5204
TraesCS3D02G542400	0	0	0	0	0	0	0	0	0	0	0	0	0	6	0	0	0	0	TraesCS3D02G542400	0	0	0	0	0	0	0	0	0	0	0	0	0	0.121053	0	0	0	0
TraesCS3D02G542500	3	0	0	4	4	0	2	0	4	0	0	0	2	0	0	0	8	6	TraesCS3D02G542500	0.0620805	0	0	0.0705554	0.0615798	0	0.0304432	0	0.0721135	0	0	0	0.0331487	0	0	0	0.132725	0.106428
TraesCS3D02G542600	6	6	0	44	44	18	2	6	14	148	94	74	314	326	242	240	274	227	TraesCS3D02G542600	0.124161	0.142066	0	0.776109	0.677378	0.326807	0.0304432	0.114038	0.252397	2.8663	1.90611	1.38985	5.20434	6.57722	4.62152	4.40679	4.54583	4.02652
TraesCS3D02G542700	0	0	0	0	0	0	0	0	0	0	0	0	0	0	0	0	0	0	TraesCS3D02G542700	0	0	0	0	0	0	0	0	0	0	0	0	0	0	0	0	0	0
TraesCS3D02G542800	0	0	0	0	0	0	0	0	0	0	0	0	0	0	0	0	0	0	TraesCS3D02G542800	0	0	0	0	0	0	0	0	0	0	0	0	0	0	0	0	0	0
TraesCS3D02G542900	0	0	0	0	0	0	0	0	0	0	0	0	0	0	0	0	0	0	TraesCS3D02G542900	0	0	0	0	0	0	0	0	0	0	0	0	0	0	0	0	0	0
TraesCS3D02G543000	8	4	16	6	9	8	11	8	2	0	16	33	22	10	12	12	8	14	TraesCS3D02G543000	0.165548	0.094711	0.298278	0.105833	0.138555	0.145248	0.167437	0.15205	0.0360568	0	0.324444	0.619798	0.364635	0.201755	0.229166	0.22034	0.132725	0.248332
TraesCS3D02G543100	277	271	289	468	634	404	357	328	342	539	434.33	698	2608	2937.67	2550.33	2265.67	1986.67	2177	TraesCS3D02G543100	5.7321	6.41667	5.38765	8.25498	9.7604	7.335	5.43411	6.23405	6.16571	10.4388	8.80724	13.1097	43.2258	59.269	48.7041	41.6014	32.9601	38.6156
TraesCS3D02G543200	0	0	0	0	0	0	0	0	0	0	0	0	0	0	0	0	0	0	TraesCS3D02G543200	0	0	0	0	0	0	0	0	0	0	0	0	0	0	0	0	0	0
TraesCS3D02G543300	0	0	0	4	3	2	2	3	10	0	2	2	2	2	15	12	0	0	TraesCS3D02G543300	0	0	0	0.0705554	0.0461849	0.0363119	0.0304432	0.0570188	0.180284	0	0.0405555	0.0375635	0.0331487	0.040351	0.286458	0.22034	0	0
TraesCS3D02G543400	428.33	412.67	547.67	653.67	667	610	582	449.67	556.33	216	255.67	403.33	652.67	781.67	814.33	785	675.33	788.83	TraesCS3D02G543400	8.86365	9.77109	10.2099	11.53	10.2684	11.0751	8.85896	8.54655	10.0297	4.18326	5.18442	7.57524	10.8176	15.7706	15.5514	14.4139	11.2042	13.9922
TraesCS3D02G543500	44	34	30	87	104	62	52	64	50	130	106	88	159	160	175	92	77	96	TraesCS3D02G543500	0.910515	0.805043	0.559271	1.53458	1.60108	1.12567	0.791522	1.2164	0.901419	2.5177	2.14944	1.65279	2.63532	3.22808	3.34201	1.68927	1.27748	1.70285
TraesCS3D02G543600	0	0	0	0	0	0	0	0	0	0	0	0	0	0	0	0	0	0	TraesCS3D02G543600	0	0	0	0	0	0	0	0	0	0	0	0	0	0	0	0	0	0
TraesCS3D02G543700	0	0	0	0	0	0	0	0	0	0	0	0	0	0	0	0	0	0	TraesCS3D02G543700	0	0	0	0	0	0	0	0	0	0	0	0	0	0	0	0	0	0
TraesCS3D02G543800	487.67	325	497	467	576	489	579	528	455	555	754	772	789	867	1097	1016.33	890	1003	TraesCS3D02G543800	10.0916	7.69526	9.26526	8.23734	8.8675	8.87826	8.8133	10.0353	8.20291	10.7486	15.2894	14.4995	13.0771	17.4922	20.9496	18.6615	14.7657	17.7912
TraesCS3D02G543900	99	59	82	67	102	76	135	70	73	36	71	156	93	50	92.67	54	95	87	TraesCS3D02G543900	2.04866	1.39699	1.52868	1.1818	1.57029	1.37985	2.05491	1.33044	1.31607	0.697209	1.43972	2.92995	1.54141	1.00878	1.76974	0.991528	1.57611	1.5432
TraesCS3D02G544000	8	22	24	18	4	29	18	30	14	97	92	64	102	90	127	110	60	37	TraesCS3D02G544000	0.165548	0.52091	0.447417	0.317499	0.0615798	0.526522	0.273988	0.570188	0.252397	1.87859	1.86555	1.20203	1.69058	1.8158	2.42534	2.01978	0.995438	0.656305
TraesCS3D02G544100	174	129	161.67	241	313	185.67	220.67	253	138	200	238	307	392.67	394	436	344	289.67	369.33	TraesCS3D02G544100	3.60067	3.05443	3.01391	4.25096	4.81862	3.37101	3.35895	4.80858	2.48792	3.87338	4.82611	5.766	6.50824	7.94915	8.32637	6.3164	4.80581	6.55117
TraesCS3D02G544200	0	0	0	0	0	0	0	0	0	0	0	0	0	0	0	0	0	0	TraesCS3D02G544200	0	0	0	0	0	0	0	0	0	0	0	0	0	0	0	0	0	0
TraesCS3D02G544300	0	0	0	0	0	0	0	0	0	0	0	0	0	0	0	0	0	0	TraesCS3D02G544300	0	0	0	0	0	0	0	0	0	0	0	0	0	0	0	0	0	0
TraesCS3D02G544400	0	0	0	0	0	0	0	0	0	0	0	0	0	0	0	0	0	0	TraesCS3D02G544400	0	0	0	0	0	0	0	0	0	0	0	0	0	0	0	0	0	0
TraesCS3D02G544500	0	0	0	0	0	0	0	0	0	0	0	0	0	0	0	0	0	0	TraesCS3D02G544500	0	0	0	0	0	0	0	0	0	0	0	0	0	0	0	0	0	0
TraesCS3D02G544600	2.67	2	6	3.33	1.33	4.67	0	1.33	2	4.67	1.33	8	3.33	2	2	4.67	7.33	3.33	TraesCS3D02G544600	0.0552517	0.0473555	0.111854	0.0587373	0.0204753	0.0847883	0	0.0252783	0.0360568	0.0904435	0.0269694	0.150254	0.0551925	0.040351	0.0381944	0.0857488	0.121609	0.0590675
TraesCS3D02G544700	32	31.67	29	17	38	36	23	29	10	117	106.5	150.5	48	94.33	220.33	68	99.5	146.5	TraesCS3D02G544700	0.662192	0.749874	0.540629	0.29986	0.585008	0.653614	0.350096	0.551182	0.180284	2.26593	2.15958	2.82665	0.795568	1.90316	4.20768	1.24859	1.65077	2.59861
TraesCS3D02G544800	24	14	28	4	28	42	22	30	22	86	103	104	39	63	114	108	83	98	TraesCS3D02G544800	0.496644	0.331488	0.521987	0.0705554	0.431059	0.76255	0.334875	0.570188	0.396624	1.66556	2.08861	1.9533	0.646399	1.27106	2.17708	1.98306	1.37702	1.73832
TraesCS3D02G544900	0	0	0	0	0	0	0	0	0	0	0	0	0	0	0	0	0	0	TraesCS3D02G544900	0	0	0	0	0	0	0	0	0	0	0	0	0	0	0	0	0	0
TraesCS3D02G545000	0	0	0	0	0	0	0	0	0	0	0	0	0	0	0	0	0	0	TraesCS3D02G545000	0	0	0	0	0	0	0	0	0	0	0	0	0	0	0	0	0	0
TraesCS3D02G545100	151.33	99.67	260	119	146	177	172	109	187.33	62	71.67	42	37	6	20	58	28	65	TraesCS3D02G545100	3.13155	2.35996	4.84702	2.09902	2.24766	3.2136	2.61811	2.07168	3.37726	1.20075	1.45331	0.788834	0.61325	0.121053	0.381944	1.06497	0.464538	1.15297
TraesCS3D02G545200	31	10	48	23	20	90	146	16	31	0	2	0	0	2	0	0	0	0	TraesCS3D02G545200	0.641499	0.236777	0.894834	0.405693	0.307899	1.63403	2.22235	0.3041	0.55888	0	0.0405555	0	0	0.040351	0	0	0	0
TraesCS3D02G545300	56	44	78	46	53	129	96	62	65	4	4	0	2	0	2	0	0	2	TraesCS3D02G545300	1.15884	1.04182	1.45411	0.811387	0.815933	2.34212	1.46127	1.17839	1.17184	0.0774677	0.0811111	0	0.0331487	0	0.0381944	0	0	0.0354759
TraesCS3D02G545400	0	0	0	0	0	0	0	0	0	0	0	0	0	0	0	0	0	0	TraesCS3D02G545400	0	0	0	0	0	0	0	0	0	0	0	0	0	0	0	0	0	0
TraesCS3D02G545500	0	0	0	0	0	0	0	0	0	0	0	0	0	0	0	0	0	0	TraesCS3D02G545500	0	0	0	0	0	0	0	0	0	0	0	0	0	0	0	0	0	0
TraesCS3D02G545600	0	0	0	0	0	0	0	0	0	0	0	0	0	0	0	0	0	0	TraesCS3D02G545600	0	0	0	0	0	0	0	0	0	0	0	0	0	0	0	0	0	0
TraesCS3D02G545700	26	32	24	50	26	112	68	32	36.5	0	0	0	0	0	0	0	0	0	TraesCS3D02G545700	0.538031	0.757688	0.447417	0.881942	0.400269	2.03347	1.03507	0.6082	0.658036	0	0	0	0	0	0	0	0	0
TraesCS3D02G545800	0	0	0	0	0	0	0	0	0	0	0	0	0	0	0	0	0	0	TraesCS3D02G545800	0	0	0	0	0	0	0	0	0	0	0	0	0	0	0	0	0	0
TraesCS4A02G000100	0	0	0	0	0	0	0	0	0	0	0	0	0	0	0	0	0	0	TraesCS4A02G000100	0	0	0	0	0	0	0	0	0	0	0	0	0	0	0	0	0	0
TraesCS4A02G000200	194.33	171.58	124.67	208.33	226.33	214.33	220.67	155	154.67	208.33	191	232.67	326.67	331.17	368	358	327.67	322.67	TraesCS4A02G000200	4.02137	4.06263	2.32415	3.6747	3.48434	3.89136	3.35895	2.94597	2.78845	4.03471	3.87305	4.36995	5.41434	6.68153	7.02776	6.57346	5.43625	5.72351
TraesCS4A02G000300	0	0	0	0	0	0	0	0	0	0	0	0	0	0	2	6	1	0	TraesCS4A02G000300	0	0	0	0	0	0	0	0	0	0	0	0	0	0	0.0381944	0.11017	0.0165906	0
TraesCS4A02G000400	0	2	0	0	4	0	0	4	0	6	26	9	27	52	58	22	34	42	TraesCS4A02G000400	0	0.0473555	0	0	0.0615798	0	0	0.0760251	0	0.116202	0.527222	0.169036	0.447507	1.04913	1.10764	0.403956	0.564082	0.744995
TraesCS4A02G000500	217	210	433	320	392	375	380	343	345	390	382	577	564	566	510	459	487	606	TraesCS4A02G000500	4.49049	4.97233	8.07215	5.64443	6.03482	6.80848	5.7842	6.51915	6.21979	7.5531	7.74611	10.8371	9.34792	11.4193	9.73956	8.42799	8.07964	10.7492
TraesCS4A02G000600	0	0	0	0	0	0	0	0	0	0	0	0	0	0	0	0	0	0	TraesCS4A02G000600	0	0	0	0	0	0	0	0	0	0	0	0	0	0	0	0	0	0
TraesCS4A02G000700	0	0	0	0	0	0	0	0	0	0	0	0	0	0	0	0	0	0	TraesCS4A02G000700	0	0	0	0	0	0	0	0	0	0	0	0	0	0	0	0	0	0
TraesCS4A02G000800	101	72	224	418	565	286	239	242	186	42	40	64	177	212	154	140	206	190	TraesCS4A02G000800	2.09004	1.7048	4.17589	7.37304	8.69815	5.1926	3.63796	4.59952	3.35328	0.813411	0.811111	1.20203	2.93366	4.27721	2.94097	2.57063	3.41767	3.37022
TraesCS4A02G000900	217	204	252	355	339	274	264	219	185	208	312	264	358	477	474	340	336	424	TraesCS4A02G000900	4.49049	4.83026	4.69788	6.26179	5.21889	4.97473	4.0185	4.16237	3.33525	4.02832	6.32666	4.95838	5.93361	9.62372	9.05206	6.24295	5.57445	7.5209
TraesCS4A02G001000	0	0	0	0	0	0	0	0	0	0	0	0	0	0	0	0	0	0	TraesCS4A02G001000	0	0	0	0	0	0	0	0	0	0	0	0	0	0	0	0	0	0
TraesCS4A02G001100	0	2	0	0	0	0	0	0	0	0	0	0	0	12	0	0	0	6	TraesCS4A02G001100	0	0.0473555	0	0	0	0	0	0	0	0	0	0	0	0.242106	0	0	0	0.106428
TraesCS4A02G001200	0	0	0	0	0	0	0	0	0	0	0	0	0	0	0	0	0	0	TraesCS4A02G001200	0	0	0	0	0	0	0	0	0	0	0	0	0	0	0	0	0	0
TraesCS4A02G001300	0	6	10	82	100	74	2	4	8	26	8	20	67	351	314	38	48	62	TraesCS4A02G001300	0	0.142066	0.186424	1.44639	1.5395	1.34354	0.0304432	0.0760251	0.144227	0.50354	0.162222	0.375635	1.11048	7.08161	5.99651	0.697742	0.796351	1.09975
TraesCS4A02G001400	0	0	0	0	0	0	0	0	0	0	0	0	0	0	0	0	0	0	TraesCS4A02G001400	0	0	0	0	0	0	0	0	0	0	0	0	0	0	0	0	0	0
TraesCS4A02G001500	18	32	6	51.33	46	68	48	38	50	62	40	34	34	62	66	30	36	56	TraesCS4A02G001500	0.372483	0.757688	0.111854	0.905402	0.708168	1.2346	0.730636	0.722238	0.901419	1.20075	0.811111	0.63858	0.563527	1.25088	1.26041	0.550849	0.597263	0.993327
TraesCS4A02G001600	89	64	88	70	90	86	112	84	52	98	134	160	144	140	208	172	130	198	TraesCS4A02G001600	1.84172	1.51538	1.64053	1.23472	1.38555	1.56141	1.70482	1.59653	0.937476	1.89796	2.71722	3.00508	2.3867	2.82457	3.97221	3.1582	2.15678	3.51212
TraesCS4A02G001700	8	8	9	12	27	20	8	7	7	4	10	10	16	7	13	17	9	13	TraesCS4A02G001700	0.165548	0.189422	0.167781	0.211666	0.415664	0.363119	0.121773	0.133044	0.126199	0.0774677	0.202778	0.187818	0.265189	0.141229	0.248263	0.312148	0.149316	0.230594
TraesCS4A02G001800	164	80	86	132	136	80	178	71	73	48	84	90	64	38	34	42	64	55	TraesCS4A02G001800	3.39374	1.89422	1.60324	2.32833	2.09371	1.45248	2.70944	1.34944	1.31607	0.929612	1.70333	1.69036	1.06076	0.76667	0.649304	0.771188	1.0618	0.975589
TraesCS4A02G001900	114	64	114	118	150	82	83	103	114	112	56	96	85	132	65	142	168	95	TraesCS4A02G001900	2.35906	1.51538	2.12523	2.08138	2.30924	1.48879	1.26339	1.95765	2.05524	2.1691	1.13556	1.80305	1.40882	2.66317	1.24132	2.60735	2.78723	1.68511
TraesCS4A02G002000	201.67	231	222.33	231	293	238	337.33	239.67	225	284	284	356	513.67	538.67	436.67	530	521	559.67	TraesCS4A02G002000	4.17326	5.46956	4.14476	4.07457	4.51072	4.32111	5.1347	4.55523	4.05639	5.50021	5.75889	6.6863	8.51374	10.8679	8.33917	9.73166	8.64372	9.92741
TraesCS4A02G002100	213.67	168	259.33	285.67	423	183.67	279.67	313	199.67	128	251.67	282.33	441.67	451.33	465.67	414.67	380	470.67	TraesCS4A02G002100	4.42158	3.97786	4.83453	5.03889	6.51207	3.3347	4.25702	5.94896	3.59973	2.47897	5.10331	5.30265	7.32038	9.10581	8.89298	7.61402	6.30444	8.34873
TraesCS4A02G002200	34	44	14	20	24	24	30	28	46	274	166	164	388	406	430	300	326	396	TraesCS4A02G002200	0.703579	1.04182	0.260993	0.352777	0.369479	0.435743	0.456647	0.532175	0.829306	5.30654	3.36611	3.08021	6.43084	8.19126	8.21179	5.50849	5.40855	7.02424
TraesCS4A02G002300	0	0	0	0	0	0	8	0	0	0	0	0	0	0	2	0	0	0	TraesCS4A02G002300	0	0	0	0	0	0	0.121773	0	0	0	0	0	0	0	0.0381944	0	0	0
TraesCS4A02G002400	256	286.67	195.67	278.67	394.67	310.67	241	233	280	364	283	366	518.67	578.67	469.33	433.67	501	536	TraesCS4A02G002400	5.29754	6.7877	3.64775	4.91542	6.07593	5.64051	3.6684	4.42846	5.04795	7.04956	5.73861	6.87412	8.59661	11.675	8.96288	7.96289	8.31191	9.50755
TraesCS4A02G002500	0	0	0	0	0	0	0	0	0	0	0	0	0	0	0	0	0	0	TraesCS4A02G002500	0	0	0	0	0	0	0	0	0	0	0	0	0	0	0	0	0	0
TraesCS4A02G002600	15	14	57	17	37	42	42	50	29	70	101	88	169	127	123	140	119	110	TraesCS4A02G002600	0.310403	0.331488	1.06262	0.29986	0.569614	0.76255	0.639306	0.950313	0.522823	1.35568	2.04805	1.65279	2.80106	2.56229	2.34895	2.57063	1.97429	1.95118
TraesCS4A02G002700	98	124	144	129	156	140	179	162	82.33	744	708	777.33	640.67	492	599.33	713	713.33	741	TraesCS4A02G002700	2.02796	2.93604	2.6845	2.27541	2.40161	2.54183	2.72466	3.07901	1.48428	14.409	14.3567	14.5996	10.6187	9.92635	11.4455	13.0918	11.8346	13.1438
TraesCS4A02G002800	297	228	310	293	408	386	364	262	369	422	346	337.33	405	128	187	156	244	204	TraesCS4A02G002800	6.14597	5.39852	5.77914	5.16818	6.28114	7.00819	5.54066	4.97964	6.65247	8.17284	7.01611	6.33565	6.7126	2.58247	3.57117	2.86441	4.04812	3.61855
TraesCS4A02G002900	0	0	0	0	0	0	0	0	0	0	0	0	0	0	0	0	0	0	TraesCS4A02G002900	0	0	0	0	0	0	0	0	0	0	0	0	0	0	0	0	0	0
TraesCS4A02G003000	0	1	1	0	4.5	0	0.33	1	1	0	1	7	1.5	0.33	3.5	4.67	1	4.5	TraesCS4A02G003000	0	0.0236777	0.0186424	0	0.0692773	0	0.00502312	0.0190063	0.0180284	0	0.0202778	0.131472	0.0248615	0.00665792	0.0668401	0.0857488	0.0165906	0.0798209
TraesCS4A02G003100	0	0	0	8	12	4	0	0	0	0	0	0	0	8	10	0	0	0	TraesCS4A02G003100	0	0	0	0.141111	0.18474	0.0726238	0	0	0	0	0	0	0	0.161404	0.190972	0	0	0
TraesCS4A02G003200	0	0	0	0	0	0	0	0	0	0	0	0	0	0	0	0	0	0	TraesCS4A02G003200	0	0	0	0	0	0	0	0	0	0	0	0	0	0	0	0	0	0
TraesCS4A02G003300	0	0	0	0	0	0	0	0	0	0	0	0	0	0	0	0	0	0	TraesCS4A02G003300	0	0	0	0	0	0	0	0	0	0	0	0	0	0	0	0	0	0
TraesCS4A02G003400	0	0	0	0	0	0	0	0	0	0	0	0	0	0	0	0	0	0	TraesCS4A02G003400	0	0	0	0	0	0	0	0	0	0	0	0	0	0	0	0	0	0
TraesCS4A02G003500	144	102	130	137	115	119	180	126	146	186	146	126	223	276	198	202	211	147	TraesCS4A02G003500	2.97987	2.41513	2.42351	2.41652	1.77042	2.16056	2.73988	2.39479	2.63214	3.60225	2.96055	2.3665	3.69608	5.56844	3.78124	3.70905	3.50062	2.60748
TraesCS4A02G003600	186	168	268	232	222	192	210	146	185	76	88	136	78	130	156	132	152	160	TraesCS4A02G003600	3.84899	3.97786	4.99616	4.09221	3.41768	3.48594	3.19653	2.77491	3.33525	1.47189	1.78444	2.55432	1.2928	2.62282	2.97916	2.42374	2.52178	2.83808
TraesCS4A02G003700	40	33	26	40	30	28	82	44	40	50	46	38	62	50	60	54	66	36	TraesCS4A02G003700	0.827741	0.781365	0.484702	0.705554	0.461849	0.508366	1.24817	0.836276	0.721135	0.968346	0.932777	0.713707	1.02761	1.00878	1.14583	0.991528	1.09498	0.638567
TraesCS4A02G003800	0	0	0	0	0	0	0	0	0	0	0	0	0	0	0	0	0	0	TraesCS4A02G003800	0	0	0	0	0	0	0	0	0	0	0	0	0	0	0	0	0	0
TraesCS4A02G003900	0	0	0	0	0	0	0	0	0	0	0	0	0	0	0	0	0	0	TraesCS4A02G003900	0	0	0	0	0	0	0	0	0	0	0	0	0	0	0	0	0	0
TraesCS4A02G004000	0	0	0	0	0	2	0	0	0	0	0	0	0	0	0	0	0	0	TraesCS4A02G004000	0	0	0	0	0	0.0363119	0	0	0	0	0	0	0	0	0	0	0	0
TraesCS4A02G004100	475	356	633	432	451	548	709.67	458	442	174	100	132	32	6	32	28	28	30	TraesCS4A02G004100	9.82942	8.42927	11.8006	7.61998	6.94313	9.94946	10.8023	8.70487	7.96854	3.36984	2.02778	2.47919	0.530379	0.121053	0.61111	0.514126	0.464538	0.532139
TraesCS4A02G004200	0	0	0	0	0	0	0	0	0	0	0	0	0	0	0	0	0	0	TraesCS4A02G004200	0	0	0	0	0	0	0	0	0	0	0	0	0	0	0	0	0	0
TraesCS4A02G004300	0	0	0	0	0	0	0	0	0	0	0	0	0	0	0	0	0	0	TraesCS4A02G004300	0	0	0	0	0	0	0	0	0	0	0	0	0	0	0	0	0	0
TraesCS4A02G004400	0	2	0	0	8	2	0	0	0	4	0	0	6	6	4	18	0	20	TraesCS4A02G004400	0	0.0473555	0	0	0.12316	0.0363119	0	0	0	0.0774677	0	0	0.099446	0.121053	0.0763887	0.330509	0	0.354759
TraesCS4A02G004500	56	51	44	68	54	53	48	68	72	74	46.67	63	89	94	103	104	106	135	TraesCS4A02G004500	1.15884	1.20756	0.820265	1.19944	0.831328	0.962265	0.730636	1.29243	1.29804	1.43315	0.946363	1.18325	1.47512	1.8965	1.96701	1.90961	1.75861	2.39463
TraesCS4A02G004600	30	42	10	20	54	18	46	41	43	12	24	32	28	32	18	12	34	30	TraesCS4A02G004600	0.620805	0.994465	0.186424	0.352777	0.831328	0.326807	0.700193	0.779257	0.77522	0.232403	0.486666	0.601016	0.464081	0.645616	0.343749	0.22034	0.564082	0.532139
TraesCS4A02G004700	12	8	6	2	0	0	2	0	8	0	2	6	8	6	20	8	22	10	TraesCS4A02G004700	0.248322	0.189422	0.111854	0.0352777	0	0	0.0304432	0	0.144227	0	0.0405555	0.112691	0.132595	0.121053	0.381944	0.146893	0.364994	0.17738
TraesCS4A02G004800	262	215	266	264	222	241	284	257	260	0	4	18	4	0	6	0	2	4	TraesCS4A02G004800	5.4217	5.09071	4.95887	4.65665	3.41768	4.37558	4.32293	4.88461	4.68738	0	0.0811111	0.338072	0.0662973	0	0.114583	0	0.0331813	0.0709519
TraesCS4A02G004900	2590.33	2168.67	2983.67	2713.67	2751.83	2899.17	3229.67	2706.33	2782	3133	3637.17	3812.2	3421.33	2629.33	2869	3140	3706	3257.67	TraesCS4A02G004900	53.603	51.3492	55.6227	47.866	42.3643	52.6372	49.1607	51.4372	50.155	60.6766	73.7537	71.5998	56.7062	53.0481	54.7898	57.6555	61.4849	57.7845
TraesCS4A02G005000	42.5	41.5	73	75	89	75.5	84	55	73.5	72	44	54	18	21	36	26.5	36.5	36.5	TraesCS4A02G005000	0.879474	0.982626	1.36089	1.32291	1.37015	1.37077	1.27861	1.04534	1.32509	1.39442	0.892222	1.01421	0.298338	0.423686	0.687498	0.486583	0.605558	0.647436
TraesCS4A02G005100	222.5	263.83	357	307.33	412	301.5	508	346	368.17	190.67	254.33	225.33	101	88	155	168.83	162.5	203.5	TraesCS4A02G005100	4.60431	6.2469	6.65533	5.42095	6.34272	5.47402	7.73256	6.57617	6.63751	3.69269	5.15724	4.23209	1.67401	1.77545	2.96006	3.09999	2.69598	3.60968
TraesCS4A02G005200	4	6	6	34	44	16	20	8	24	184	176	138	200	89	112	170	220	188	TraesCS4A02G005200	0.0827741	0.142066	0.111854	0.599721	0.677378	0.290495	0.304432	0.15205	0.432681	3.56351	3.56889	2.59188	3.31487	1.79562	2.13888	3.12148	3.64994	3.33474
TraesCS4A02G005300	0	0	0	0	0	0	0	0	0	0	0	0	0	0	0	0	0	0	TraesCS4A02G005300	0	0	0	0	0	0	0	0	0	0	0	0	0	0	0	0	0	0
TraesCS4A02G005400	44	36	90	194	213	116	86	52	56	652	334	184	554	212	247	228	136	362	TraesCS4A02G005400	0.910515	0.852399	1.67781	3.42194	3.27913	2.10609	1.30906	0.988326	1.00959	12.6272	6.77277	3.45584	9.18218	4.27721	4.717	4.18645	2.25633	6.42115
TraesCS4A02G005500	120	146	266	426	548	506	194	258	104	224	92	66	216	498	428	264	82	190	TraesCS4A02G005500	2.48322	3.45695	4.95887	7.51415	8.43644	9.18691	2.95299	4.90362	1.87495	4.33819	1.86555	1.2396	3.58005	10.0474	8.17359	4.84747	1.36043	3.37022
TraesCS4A02G005600	0	0	0	0	0	0	0	0	0	0	0	0	0	0	0	0	0	0	TraesCS4A02G005600	0	0	0	0	0	0	0	0	0	0	0	0	0	0	0	0	0	0
TraesCS4A02G005700	2	1	2	16	35	8	10	2	6	28	2	0	10	80	1	16	6	0	TraesCS4A02G005700	0.041387	0.0236777	0.0372848	0.282221	0.538824	0.145248	0.152216	0.0380125	0.10817	0.542274	0.0405555	0	0.165743	1.61404	0.0190972	0.293786	0.0995438	0
TraesCS4A02G005800	0	0	0	0	0	0	0	0	0	0	0	0	0	0	0	0	0	0	TraesCS4A02G005800	0	0	0	0	0	0	0	0	0	0	0	0	0	0	0	0	0	0
TraesCS4A02G005900	204	163	232	170	251.67	168	190	194	226	456	390	499	896	883	656	788	717	744	TraesCS4A02G005900	4.22148	3.85947	4.32503	2.9986	3.87445	3.0502	2.8921	3.68722	4.07441	8.83132	7.90833	9.3721	14.8506	17.815	12.5277	14.469	11.8955	13.1971
TraesCS4A02G006000	234	370	426	391	445	280	350	383	348	1134	962	1082.67	2200	2508.67	2074	2030	2113	1877.67	TraesCS4A02G006000	4.84228	8.76076	7.94165	6.89679	6.85076	5.08366	5.32755	7.2794	6.27388	21.9621	19.5072	20.3344	36.4635	50.6137	39.6076	37.2741	35.056	33.3061
TraesCS4A02G006100	0	0	0	0	0	0	0	0	0	0	0	0	0	0	0	0	0	0	TraesCS4A02G006100	0	0	0	0	0	0	0	0	0	0	0	0	0	0	0	0	0	0
TraesCS4A02G006200	2305.67	2026	2549	2365	2752	2470.67	2987.67	2173.33	2225	2083	3368	4608	3438	3095.67	4005	3689	4229.67	4399	TraesCS4A02G006200	47.7124	47.9711	47.5194	41.7159	42.3669	44.8573	45.4771	41.3069	40.1131	40.3413	68.2955	86.5463	56.9825	62.4567	76.4842	67.7361	70.1729	78.0293
TraesCS4A02G006300	0	0	0	0	0	0	0	0	0	0	0	0	0	0	0	0	0	0	TraesCS4A02G006300	0	0	0	0	0	0	0	0	0	0	0	0	0	0	0	0	0	0
TraesCS4A02G006400	0	0	0	0	0	0	0	0	0	0	0	0	0	2	0	0	0	0	TraesCS4A02G006400	0	0	0	0	0	0	0	0	0	0	0	0	0	0.040351	0	0	0	0
TraesCS4A02G006500	0	0	0	0	0	0	0	0	0	0	0	0	3.5	8	2	0	0	8	TraesCS4A02G006500	0	0	0	0	0	0	0	0	0	0	0	0	0.0580101	0.161404	0.0381944	0	0	0.141904
TraesCS4A02G006600	0	0	0	0	0	0	0	0	4	0	0	0	13.5	2	8	0	19	11	TraesCS4A02G006600	0	0	0	0	0	0	0	0	0.0721135	0	0	0	0.223753	0.040351	0.152777	0	0.315222	0.195118
TraesCS4A02G006700	0	0	0	0	0	0	0	0	0	0	0	0	2	0	0	0	0	0	TraesCS4A02G006700	0	0	0	0	0	0	0	0	0	0	0	0	0.0331487	0	0	0	0	0
TraesCS4A02G006800	102	86	86	86	108	136	182	96	80	461	304	437	276.67	192	271	214	300	248	TraesCS4A02G006800	2.11074	2.03629	1.60324	1.51694	1.66266	2.46921	2.77033	1.8246	1.44227	8.92815	6.16444	8.20763	4.58562	3.8737	5.17534	3.92939	4.97719	4.39902
TraesCS4A02G006900	6	4	7	14	14	6	30	10	4	30	18	20	32	12	34	51	28	40	TraesCS4A02G006900	0.124161	0.094711	0.130497	0.246944	0.215529	0.108936	0.456647	0.190063	0.0721135	0.581008	0.365	0.375635	0.530379	0.242106	0.649304	0.936443	0.464538	0.709519
TraesCS4A02G007000	426	325	380	228	318	355	540	333	372	122	224	230	138	56	116	80	199	78	TraesCS4A02G007000	8.81544	7.69526	7.0841	4.02166	4.8956	6.44536	8.21965	6.32909	6.70656	2.36276	4.54222	4.3198	2.28726	1.12983	2.21527	1.46893	3.30154	1.38356
TraesCS4A02G007100	148	98	144	135	212	174	196	122	148	272	240	283	584	436	378	431	441	525	TraesCS4A02G007100	3.06264	2.32042	2.6845	2.38124	3.26373	3.15913	2.98343	2.31876	2.6682	5.2678	4.86666	5.31524	9.67941	8.79652	7.21873	7.91386	7.31647	9.31244
TraesCS4A02G007200	0	0	0	0	0	0	0	0	0	0	0	0	0	0	0	0	0	0	TraesCS4A02G007200	0	0	0	0	0	0	0	0	0	0	0	0	0	0	0	0	0	0
TraesCS4A02G007300	0	0	0	0	0	0	0	0	0	0	0	0	0	0	0	0	0	0	TraesCS4A02G007300	0	0	0	0	0	0	0	0	0	0	0	0	0	0	0	0	0	0
TraesCS4A02G007400	2246	1832	2715	2634.67	3059	2771.67	3733.33	2460.67	2495.67	858	629.67	589	333	199	178	203.67	344.33	124	TraesCS4A02G007400	46.4776	43.3776	50.6141	46.4725	47.0932	50.3223	56.8272	46.7681	44.9929	16.6168	12.7683	11.0625	5.51925	4.01493	3.3993	3.73971	5.71265	2.19951
TraesCS4A02G007500	0	0	4	6	4	1	0	2	4	0	0	5	20	20	18	30	2	14	TraesCS4A02G007500	0	0	0.0745695	0.105833	0.0615798	0.0181559	0	0.0380125	0.0721135	0	0	0.0939088	0.331487	0.40351	0.343749	0.550849	0.0331813	0.248332
TraesCS4A02G007600	0	0	0	0	0	0	0	0	4	6	0	0	10	2	12	2	0	0	TraesCS4A02G007600	0	0	0	0	0	0	0	0	0.0721135	0.116202	0	0	0.165743	0.040351	0.229166	0.0367233	0	0
TraesCS4A02G007700	0	0	0	0	0	0	0	0	0	0	0	0	0	0	0	0	0	0	TraesCS4A02G007700	0	0	0	0	0	0	0	0	0	0	0	0	0	0	0	0	0	0
TraesCS4A02G007800	18	20	46	32	48	64	22	8	20	642	338	90	194	194	90	46	114	166	TraesCS4A02G007800	0.372483	0.473555	0.857549	0.564443	0.738958	1.16198	0.334875	0.15205	0.360568	12.4336	6.85389	1.69036	3.21542	3.91405	1.71875	0.844635	1.89133	2.9445
TraesCS4A02G007900	222	189.5	304	370	375.5	267	234	204	254	87	37.5	42	17	44	16	11.5	40	73.5	TraesCS4A02G007900	4.59396	4.48693	5.66728	6.52637	5.78081	4.84764	3.56185	3.87728	4.57921	1.68492	0.760416	0.788834	0.281764	0.887723	0.305555	0.211159	0.663626	1.30374
TraesCS4A02G008000	0	0	0	0	2	0	0	0	2	14	4	0	6	4	0	0	0	0	TraesCS4A02G008000	0	0	0	0	0.0307899	0	0	0	0.0360568	0.271137	0.0811111	0	0.099446	0.0807021	0	0	0	0
TraesCS4A02G008100	118	122	188	186	208	125	226	114	107	130	114	144	262	208	254	302	202	220	TraesCS4A02G008100	2.44183	2.88868	3.50477	3.28082	3.20215	2.26949	3.44008	2.16671	1.92904	2.5177	2.31167	2.70457	4.34247	4.19651	4.85068	5.54521	3.35131	3.90235
TraesCS4A02G008300	816	688	934	927	1163	998	1144	710	855	1294	1194	1150	2250	2093	1887	2133	1867	1801	TraesCS4A02G008300	16.8859	16.2903	17.412	16.3512	17.9043	18.1196	17.4135	13.4944	15.4143	25.0608	24.2117	21.599	37.2922	42.2274	36.0364	39.1654	30.9747	31.9461
TraesCS4A02G008400	0	0	0	0	0	0	0	0	0	0	0	0	0	0	0	0	0	0	TraesCS4A02G008400	0	0	0	0	0	0	0	0	0	0	0	0	0	0	0	0	0	0
TraesCS4A02G008500	4	10	8	16	8	10	8	2	0	18	8	14	4	12	10	2	2	4	TraesCS4A02G008500	0.0827741	0.236777	0.149139	0.282221	0.12316	0.181559	0.121773	0.0380125	0	0.348605	0.162222	0.262945	0.0662973	0.242106	0.190972	0.0367233	0.0331813	0.0709519
TraesCS4A02G008600	0	0	0	0	0	0	0	0	0	0	0	0	0	0	0	0	0	0	TraesCS4A02G008600	0	0	0	0	0	0	0	0	0	0	0	0	0	0	0	0	0	0
TraesCS4A02G008700	1153.67	893.67	1231.33	1292	1615	1329	1442.67	1243.33	1257.33	1759.33	2456.33	3172.33	2682	2529	3820.67	3043.33	2791.33	3365.67	TraesCS4A02G008700	23.8735	21.1601	22.9549	22.7894	24.8629	24.1293	21.9597	23.6311	22.6676	34.0728	49.8089	59.5819	44.4523	51.0239	72.964	55.8805	46.3099	59.7002
TraesCS4A02G008800	0	0	0	0	0	0	0	0	0	0	0	0	0	0	0	0	0	0	TraesCS4A02G008800	0	0	0	0	0	0	0	0	0	0	0	0	0	0	0	0	0	0
TraesCS4A02G008900	0	0	0	0	0	0	0	0	0	0	0	0	0	0	0	0	0	0	TraesCS4A02G008900	0	0	0	0	0	0	0	0	0	0	0	0	0	0	0	0	0	0
TraesCS4A02G009000	204	206	314	278	374	208	326	238	236	156	156	220	332	344	396	312	352	390	TraesCS4A02G009000	4.22148	4.87761	5.85371	4.9036	5.75771	3.77644	4.96224	4.52349	4.2547	3.02124	3.16333	4.13199	5.50268	6.94038	7.56248	5.72883	5.8399	6.91781
TraesCS4A02G009100	0	0	8	0	4	6	0	0	12	8	25	50	22	66	62	44	38	22	TraesCS4A02G009100	0	0	0.149139	0	0.0615798	0.108936	0	0	0.216341	0.154935	0.506944	0.939088	0.364635	1.33158	1.18403	0.807912	0.630444	0.390235
TraesCS4A02G009200	14	0	0	6	18	4	6	0	14	2	3	2	4	14	8	6	14	12	TraesCS4A02G009200	0.289709	0	0	0.105833	0.277109	0.0726238	0.0913295	0	0.252397	0.0387338	0.0608333	0.0375635	0.0662973	0.282457	0.152777	0.11017	0.232269	0.212856
TraesCS4A02G009300	0	0	0	0	2	0	0	0	0	12	1	0	4	0	6	0	4	4	TraesCS4A02G009300	0	0	0	0	0.0307899	0	0	0	0	0.232403	0.0202778	0	0.0662973	0	0.114583	0	0.0663626	0.0709519
TraesCS4A02G009311	0	0	0	0	0	0	0	0	0	0	0	10	0	0	0	0	0	0	TraesCS4A02G009311	0	0	0	0	0	0	0	0	0	0	0	0.187818	0	0	0	0	0	0
TraesCS4A02G009400	217	263	248	316	509	385	360	256	232	160	242	236	341	216	288	305	291	311	TraesCS4A02G009400	4.49049	6.22725	4.62331	5.57387	7.83603	6.99004	5.47977	4.8656	4.18258	3.09871	4.90722	4.43249	5.65185	4.35791	5.49999	5.6003	4.82788	5.51651
TraesCS4A02G009500	0	0	0	0	0	0	0	0	0	0	0	0	0	0	0	0	0	0	TraesCS4A02G009500	0	0	0	0	0	0	0	0	0	0	0	0	0	0	0	0	0	0
TraesCS4A02G009600	0	0	0	0	0	0	0	0	0	0	0	0	0	0	0	0	0	0	TraesCS4A02G009600	0	0	0	0	0	0	0	0	0	0	0	0	0	0	0	0	0	0
TraesCS4A02G009700	0	0	0	0	0	0	0	0	0	0	0	0	0	0	0	0	0	0	TraesCS4A02G009700	0	0	0	0	0	0	0	0	0	0	0	0	0	0	0	0	0	0
TraesCS4A02G009800	0	0	0	0	0	0	0	0	0	0	0	0	0	0	0	0	0	0	TraesCS4A02G009800	0	0	0	0	0	0	0	0	0	0	0	0	0	0	0	0	0	0
TraesCS4A02G009900	0	0	0	0	0	0	0	0	0	0	0	0	0	0	0	0	0	0	TraesCS4A02G009900	0	0	0	0	0	0	0	0	0	0	0	0	0	0	0	0	0	0
TraesCS4A02G010000	78	64	144	102	171	98	98	118	110	778	436	504	2984	2978	2301	2970	1990	2124	TraesCS4A02G010000	1.61409	1.51538	2.6845	1.79916	2.63254	1.77928	1.49172	2.24274	1.98312	15.0675	8.84111	9.466	49.4578	60.0827	43.9426	54.534	33.0154	37.6755
TraesCS4A02G010100	0	0	0	0	0	0	0	0	0	0	0	0	13	20	4	0	10	0	TraesCS4A02G010100	0	0	0	0	0	0	0	0	0	0	0	0	0.215466	0.40351	0.0763887	0	0.165906	0
TraesCS4A02G010200	0	0	0	1	0	0	3	0	0	0	0	0	0	0	0	0	1	1	TraesCS4A02G010200	0	0	0	0.0176388	0	0	0.0456647	0	0	0	0	0	0	0	0	0	0.0165906	0.017738
TraesCS4A02G010300	13	24	20	29.67	36.67	25.67	39	20	44.33	40	83.67	66.33	137.67	168.67	167.33	176.67	115.67	150	TraesCS4A02G010300	0.269016	0.568266	0.372848	0.523344	0.564533	0.466063	0.593642	0.380125	0.799198	0.774677	1.69664	1.24579	2.28179	3.403	3.19553	3.24395	1.91904	2.6607
TraesCS4A02G010400	12	0	0	10	20	4	0	8	0	0	0	0	0	0	0	0	0	0	TraesCS4A02G010400	0.248322	0	0	0.176388	0.307899	0.0726238	0	0.15205	0	0	0	0	0	0	0	0	0	0
TraesCS4A02G010500	14	16	26	14	59	102	20	16	40	8	18	8	68	42	36	26	36	28	TraesCS4A02G010500	0.289709	0.378844	0.484702	0.246944	0.908303	1.85191	0.304432	0.3041	0.721135	0.154935	0.365	0.150254	1.12705	0.847372	0.687498	0.477402	0.597263	0.496663
TraesCS4A02G010600	75	30	90	28	49	22	38.5	59	50	52	9.5	24	52	4	12	59	44	66	TraesCS4A02G010600	1.55201	0.710332	1.67781	0.493888	0.754353	0.399431	0.586031	1.12137	0.901419	1.00708	0.192639	0.450762	0.861865	0.0807021	0.229166	1.08334	0.729988	1.17071
TraesCS4A02G010700	1990	1815	2461	2109	2355.67	2511	2706.5	2063	2370.67	1072	986.5	997	909	551	643	685	1282	758	TraesCS4A02G010700	41.1801	42.9751	45.8789	37.2003	36.2654	45.5896	41.1972	39.2099	42.7393	20.7613	20.004	18.7254	15.0661	11.1167	12.2795	12.5777	21.2692	13.4454
TraesCS4A02G010800	4944.33	3881	4796	4633.33	5083.5	4677.83	5421	4691.33	4848.83	2568.33	3376.17	4187.33	4474.5	3245	4223.17	4394.5	4508	4974	TraesCS4A02G010800	102.316	91.8933	89.4088	81.7266	78.2603	84.9304	82.5162	89.1647	87.4166	49.7407	68.4612	78.6454	74.1618	65.4695	80.6506	80.6902	74.7906	88.2287
TraesCS4A02G010900	0.5	0	2	3	1	0.5	0	1.5	1.5	4.5	0	0	0	2.5	2	3	0	3.5	TraesCS4A02G010900	0.0103468	0	0.0372848	0.0529165	0.015395	0.00907797	0	0.0285094	0.0270426	0.0871512	0	0	0	0.0504388	0.0381944	0.0550849	0	0.0620829
TraesCS4A02G011000	66.67	56	79	83	130	65	124.33	96.67	79	173	249.33	175	224.67	182	208	266	204	264.67	TraesCS4A02G011000	1.37964	1.32595	1.47275	1.46402	2.00134	1.18014	1.8925	1.83734	1.42424	3.35048	5.05586	3.28681	3.72375	3.67194	3.97221	4.88419	3.38449	4.69471
TraesCS4A02G011100	170.67	122	177	94	194	127	226.67	152.67	120	166	201	347.5	124	136	235	150	258	193	TraesCS4A02G011100	3.53176	2.88868	3.2997	1.65805	2.98662	2.3058	3.45028	2.90169	2.16341	3.21491	4.07583	6.52666	2.05522	2.74387	4.48784	2.75424	4.28038	3.42343
TraesCS4A02G011200	0	0	0	0	0	0	0	0	0	0	0	0	0	0	0	0	0	0	TraesCS4A02G011200	0	0	0	0	0	0	0	0	0	0	0	0	0	0	0	0	0	0
TraesCS4A02G011300	0	0	0	0	0	0	0	0	0	0	0	0	0	0	0	0	0	0	TraesCS4A02G011300	0	0	0	0	0	0	0	0	0	0	0	0	0	0	0	0	0	0
TraesCS4A02G011400	0	0	0	0	0	0	0	0	0	0	0	0	0	0	0	0	0	0	TraesCS4A02G011400	0	0	0	0	0	0	0	0	0	0	0	0	0	0	0	0	0	0
TraesCS4A02G011500	0	0	0	0	0	0	0	0	0	0	0	0	0	0	0	0	0	0	TraesCS4A02G011500	0	0	0	0	0	0	0	0	0	0	0	0	0	0	0	0	0	0
TraesCS4A02G011600	15	6	12	2	10	35	11	17	12	34	18	25	21	18	28	21	15	11	TraesCS4A02G011600	0.310403	0.142066	0.223709	0.0352777	0.15395	0.635458	0.167437	0.323106	0.216341	0.658475	0.365	0.469544	0.348061	0.363159	0.534721	0.385594	0.24886	0.195118
TraesCS4A02G011700	459	359	540	406	457	411	481	408	435	544	616	608	333	93	271	222	342	298	TraesCS4A02G011700	9.49832	8.50031	10.0669	7.16137	7.0355	7.46209	7.32158	7.75456	7.84235	10.5356	12.4911	11.4193	5.51925	1.87632	5.17534	4.07628	5.674	5.28592
TraesCS4A02G011800	84	30	142	64	88	98	104	108	38	136	56	55	130	42	98	70	58	70	TraesCS4A02G011800	1.73826	0.710332	2.64722	1.12889	1.35476	1.77928	1.58304	2.05268	0.685078	2.6339	1.13556	1.033	2.15466	0.847372	1.87152	1.28531	0.962257	1.24166
TraesCS4A02G011900	1145	936	1155	1170	1090	1202	1368	1101	1286	1179	1333	1493	1059	815	1095	933	1234	1237.67	TraesCS4A02G011900	23.6941	22.1624	21.5319	20.6374	16.7805	21.8234	20.8231	20.9259	23.1845	22.8336	27.0303	28.0412	17.5522	16.443	20.9114	17.1314	20.4728	21.9538
TraesCS4A02G012000	388	312	369	546.67	598.67	509	499	337.33	552	404.33	456	436.67	744	657	549	536	590	684	TraesCS4A02G012000	8.02908	7.38745	6.87904	9.64263	9.2165	9.24138	7.59557	6.41138	9.95167	7.83063	9.24666	8.20143	12.3313	13.2553	10.4844	9.84183	9.78848	12.1328
TraesCS4A02G012100	26	34	62	54	80	48	44	62	74	176	108	102	78	54	86	40	58	98	TraesCS4A02G012100	0.538031	0.805043	1.15583	0.952497	1.2316	0.871485	0.66975	1.17839	1.3341	3.40858	2.19	1.91574	1.2928	1.08948	1.64236	0.734465	0.962257	1.73832
TraesCS4A02G012200	1049.33	849	1215	1451	2015	1549	1396.33	1236	1253.67	1267	1103	1304.67	2695	1813.33	1827.33	2222.33	2189	2232	TraesCS4A02G012200	21.7143	20.1024	22.6505	25.594	31.0208	28.1236	21.2544	23.4917	22.6016	24.5379	22.3664	24.504	44.6678	36.5849	34.8968	40.8056	36.3169	39.5912
TraesCS4A02G012300	634	342	690	662	754	642	1139	572	652	58	42	32	12	2	4	12	22	14	TraesCS4A02G012300	13.1197	8.09779	12.8632	11.6769	11.6078	11.6561	17.3374	10.8716	11.7545	1.12328	0.851666	0.601016	0.198892	0.040351	0.0763887	0.22034	0.364994	0.248332
TraesCS4A02G012400	286	348	334	302	256	273	346	266	328	104	306	214	22	16	10	38	109	90	TraesCS4A02G012400	5.91834	8.23985	6.22655	5.32693	3.94111	4.95657	5.26667	5.05567	5.91331	2.01416	6.205	4.0193	0.364635	0.322808	0.190972	0.697742	1.80838	1.59642
TraesCS4A02G012500	0	0	0	0	0	0	0	0	0	0	0	0	0	0	0	0	0	0	TraesCS4A02G012500	0	0	0	0	0	0	0	0	0	0	0	0	0	0	0	0	0	0
TraesCS4A02G012600	81	66	94	36	60	28	32	74	66	40	72	80	0	14	6	42	32	64	TraesCS4A02G012600	1.67617	1.56273	1.75238	0.634998	0.923698	0.508366	0.487091	1.40646	1.18987	0.774677	1.46	1.50254	0	0.282457	0.114583	0.771188	0.5309	1.13523
TraesCS4A02G012700	0	2	0	0	0	0	0	0	0	0	0	2	0	0	0	0	0	0	TraesCS4A02G012700	0	0.0473555	0	0	0	0	0	0	0	0	0	0.0375635	0	0	0	0	0	0
TraesCS4A02G012800	62	82	88	132	172	90	138	144	148	242	172	124	184	206	202	184	116	232	TraesCS4A02G012800	1.283	1.94157	1.64053	2.32833	2.64793	1.63403	2.10058	2.7369	2.6682	4.6868	3.48778	2.32894	3.04968	4.15616	3.85763	3.37854	1.92451	4.11521
TraesCS4A02G012900	12	8	20	24	28	16	18	14	10	38	48	36	50	58	44	34	40	70	TraesCS4A02G012900	0.248322	0.189422	0.372848	0.423332	0.431059	0.290495	0.273988	0.266088	0.180284	0.735943	0.973333	0.676143	0.828716	1.17018	0.840276	0.624295	0.663626	1.24166
TraesCS4A02G013000	282	268	336	379	464	356	418	468	372	919	625	692	891.67	751	718	651	668	845	TraesCS4A02G013000	5.83557	6.34563	6.26384	6.68512	7.14326	6.46352	6.36262	8.89493	6.70656	17.7982	12.6736	12.997	14.7788	15.1518	13.7118	11.9534	11.0825	14.9886
TraesCS4A02G013200	173.67	210	208	252	246	277	319.67	249	292	479	525	581	743.33	455.33	536.67	665	698.33	660.67	TraesCS4A02G013200	3.59384	4.97233	3.87761	4.44499	3.78716	5.0292	4.86588	4.73256	5.26429	9.27676	10.6458	10.9122	12.3202	9.18652	10.2489	12.2105	11.5857	11.7189
TraesCS4A02G013300	42	12	50	48	22	18	42	28	44	1060	769	760	999	660	986	708	694	576	TraesCS4A02G013300	0.869128	0.284133	0.932119	0.846664	0.338689	0.326807	0.639306	0.532175	0.793249	20.5289	15.5936	14.2741	16.5578	13.3158	18.8298	13	11.5139	10.2171
TraesCS4A02G013400	108	72	92	90	76	86	146	88	84	242	359	274	328	300	336	350	328	375	TraesCS4A02G013400	2.2349	1.7048	1.7151	1.5875	1.17002	1.56141	2.22235	1.67255	1.51438	4.6868	7.27972	5.1462	5.43638	6.05265	6.41665	6.42657	5.44173	6.65174
TraesCS4A02G013500	449	382	596	472	538	370	553	433	389	581	722	715	1174	961	1164.33	1234	1088	1043	TraesCS4A02G013500	9.29139	9.0449	11.1109	8.32553	8.28249	6.7177	8.41754	8.22971	7.01304	11.2522	14.6405	13.429	19.4583	19.3887	22.2354	22.6583	18.0506	18.5007
TraesCS4A02G013600	0	0	0	0	0	0	0	0	0	0	0	0	0	0	0	0	0	0	TraesCS4A02G013600	0	0	0	0	0	0	0	0	0	0	0	0	0	0	0	0	0	0
TraesCS4A02G013700	158.33	179.67	103.67	208	207.33	145	250.33	161.67	154.33	231	319.33	337.67	506.67	458	428.33	480.33	449.33	464.33	TraesCS4A02G013700	3.2764	4.25418	1.93266	3.66888	3.19184	2.63261	3.81042	3.07274	2.78232	4.47376	6.4753	6.34203	8.39772	9.24039	8.17989	8.81964	7.45467	8.23627
TraesCS4A02G013800	12	2	6	10	6	12	18	0	8	12	14	20	34	12	20	16	12	48	TraesCS4A02G013800	0.248322	0.0473555	0.111854	0.176388	0.0923698	0.217871	0.273988	0	0.144227	0.232403	0.283889	0.375635	0.563527	0.242106	0.381944	0.293786	0.199088	0.851423
TraesCS4A02G013900	0	0	0	0	0	0	0	0	0	0	0	0	0	0	0	0	0	0	TraesCS4A02G013900	0	0	0	0	0	0	0	0	0	0	0	0	0	0	0	0	0	0
TraesCS4A02G014000	190	166	167	358	210	240	279	243	268	172	216	258	234	224	194	198	214	288	TraesCS4A02G014000	3.93177	3.9305	3.11328	6.31471	3.23294	4.35743	4.24682	4.61852	4.83161	3.33111	4.38	4.84569	3.87839	4.51932	3.70485	3.6356	3.5504	5.10854
TraesCS4A02G014100	0	4	0	0	0	0	4	4	0	0	0	0	0	0	0	0	0	0	TraesCS4A02G014100	0	0.094711	0	0	0	0	0.0608863	0.0760251	0	0	0	0	0	0	0	0	0	0
TraesCS4A02G014200	136.67	167.67	154	177	230	123	150.5	145	172	197.67	268.67	305	358.67	395	431	369	330	296.67	TraesCS4A02G014200	2.82818	3.97005	2.87093	3.12208	3.54084	2.23318	2.29085	2.75591	3.10088	3.82826	5.44803	5.72843	5.94471	7.96933	8.23088	6.77544	5.47491	5.26232
TraesCS4A02G014300	0	0	0	0	0	0	0	0	0	0	0	0	0	0	0	0	0	0	TraesCS4A02G014300	0	0	0	0	0	0	0	0	0	0	0	0	0	0	0	0	0	0
TraesCS4A02G014400	0	0	0	0	0	0	0	0	0	0	0	0	0	0	0	0	0	0	TraesCS4A02G014400	0	0	0	0	0	0	0	0	0	0	0	0	0	0	0	0	0	0
TraesCS4A02G014500	123	123	173	152.33	163	113	169	132	131	188	194	183	208	236	210	192	246	205	TraesCS4A02G014500	2.5453	2.91236	3.22513	2.68692	2.50938	2.05162	2.57245	2.50883	2.36172	3.64098	3.93389	3.43706	3.44746	4.76142	4.01041	3.52543	4.0813	3.63628
TraesCS4A02G014600	34	37	64	20	38	42	22	12	29	46	46	54	61	36	25	47	30	65	TraesCS4A02G014600	0.703579	0.876076	1.19311	0.352777	0.585008	0.76255	0.334875	0.228075	0.522823	0.890878	0.932777	1.01421	1.01103	0.726319	0.477429	0.862997	0.497719	1.15297
TraesCS4A02G014700	0	0	0	0	0	0	0	0	0	0	0	0	0	0	0	0	0	0	TraesCS4A02G014700	0	0	0	0	0	0	0	0	0	0	0	0	0	0	0	0	0	0
TraesCS4A02G014800	122	154	122	123	172	112	150	150	124	61	152	142	221	226	228	178	260	234	TraesCS4A02G014800	2.52461	3.64637	2.27437	2.16958	2.64793	2.03347	2.28324	2.85094	2.23552	1.18138	3.08222	2.66701	3.66293	4.55967	4.35416	3.26837	4.31357	4.15069
TraesCS4A02G014900	0	0	0	0	0	0	0	0	0	0	0	0	0	0	0	0	0	0	TraesCS4A02G014900	0	0	0	0	0	0	0	0	0	0	0	0	0	0	0	0	0	0
TraesCS4A02G015000	0	0	0	0	0	0	0	0	0	0	0	0	0	0	0	0	0	0	TraesCS4A02G015000	0	0	0	0	0	0	0	0	0	0	0	0	0	0	0	0	0	0
TraesCS4A02G015100	0	0	0	0	0	0	0	0	0	0	0	0	0	0	0	0	0	0	TraesCS4A02G015100	0	0	0	0	0	0	0	0	0	0	0	0	0	0	0	0	0	0
TraesCS4A02G015200	0	0	0	0	0	0	0	0	0	0	0	0	0	0	0	0	0	0	TraesCS4A02G015200	0	0	0	0	0	0	0	0	0	0	0	0	0	0	0	0	0	0
TraesCS4A02G015300	0	0	0	0	0	0	0	0	0	0	0	0	0	0	0	0	0	0	TraesCS4A02G015300	0	0	0	0	0	0	0	0	0	0	0	0	0	0	0	0	0	0
TraesCS4A02G015400	0	0	0	0	0	0	0	2	0	0	0	0	0	0	0	0	0	0	TraesCS4A02G015400	0	0	0	0	0	0	0	0.0380125	0	0	0	0	0	0	0	0	0	0
TraesCS4A02G015500	2	8	14	0	0	0	10	8	10	0	0	0	0	2	0	2	0	0	TraesCS4A02G015500	0.041387	0.189422	0.260993	0	0	0	0.152216	0.15205	0.180284	0	0	0	0	0.040351	0	0.0367233	0	0
TraesCS4A02G015600	14	20	4	0	2	2	10	14	8	22	14	20	8	4	10	6	42	12	TraesCS4A02G015600	0.289709	0.473555	0.0745695	0	0.0307899	0.0363119	0.152216	0.266088	0.144227	0.426072	0.283889	0.375635	0.132595	0.0807021	0.190972	0.11017	0.696807	0.212856
TraesCS4A02G015700	0	0	18	0	8	4	16	10	2	0	4	0	0	0	0	2	0	0	TraesCS4A02G015700	0	0	0.335563	0	0.12316	0.0726238	0.243545	0.190063	0.0360568	0	0.0811111	0	0	0	0	0.0367233	0	0
TraesCS4A02G015800	100	90	124	80	159	99	152	156	124	148	198	183	453	497	603	506	372	359	TraesCS4A02G015800	2.06935	2.131	2.31165	1.41111	2.4478	1.79744	2.31368	2.96498	2.23552	2.8663	4.015	3.43706	7.50817	10.0272	11.5156	9.29098	6.17172	6.36793
TraesCS4A02G015900	411.33	376.67	382	504	664.67	560	625.67	555	440	464.67	414	437.67	651	669.33	746.33	547	496.67	604.33	TraesCS4A02G015900	8.51186	8.91869	7.12139	8.88998	10.2326	10.1673	9.52369	10.5485	7.93249	8.99923	8.395	8.22021	10.7899	13.5041	14.2528	10.0438	8.24007	10.7196
TraesCS4A02G016000	0	0	0	0	0	4	0	0	0	0	0	0	0	0	0	0	0	0	TraesCS4A02G016000	0	0	0	0	0	0.0726238	0	0	0	0	0	0	0	0	0	0	0	0
TraesCS4A02G016100	0	0	0	0	0	0	0	0	0	0	0	0	0	0	0	0	0	0	TraesCS4A02G016100	0	0	0	0	0	0	0	0	0	0	0	0	0	0	0	0	0	0
TraesCS4A02G016200	739	696	1016	1257	1219	884	943	745	936.5	1061	970	1024	1380	1009	1188	1180	1306	1233	TraesCS4A02G016200	15.2925	16.4797	18.9407	22.172	18.7665	16.0499	14.354	14.1597	16.8836	20.5483	19.6694	19.2325	22.8726	20.3571	22.6874	21.6667	21.6674	21.8709
TraesCS4A02G016300	1	4	0	1	2	3	0	2	0	0	0	3	0	7	6	6	9	4	TraesCS4A02G016300	0.0206935	0.094711	0	0.0176388	0.0307899	0.0544678	0	0.0380125	0	0	0	0.0563453	0	0.141229	0.114583	0.11017	0.149316	0.0709519
TraesCS4A02G016400	6749	5976.67	8539.33	7670	9852.67	6630	8334	7427	6612.67	6326.33	5674	7829.67	6830.33	5936	7045	5900	5652.33	8022.67	TraesCS4A02G016400	139.661	141.514	159.193	135.29	151.681	120.374	126.857	141.16	119.216	122.522	115.056	147.055	113.208	119.762	134.54	108.334	93.7758	142.306
TraesCS4A02G016500	0	0	0	0	0	0	0	0	0	0	0	0	0	0	0	0	0	0	TraesCS4A02G016500	0	0	0	0	0	0	0	0	0	0	0	0	0	0	0	0	0	0
TraesCS4A02G016600	0	0	0	0	0	0	0	0	0	0	0	0	0	0	0	0	0	0	TraesCS4A02G016600	0	0	0	0	0	0	0	0	0	0	0	0	0	0	0	0	0	0
TraesCS4A02G016700	1791	1559	2135	1791	2069	1758	2676	1847	2285	2195	1770	1687	1135	515	884	628	1183	826	TraesCS4A02G016700	37.0621	36.9136	39.8015	31.5912	31.8522	31.9182	40.733	35.1046	41.1949	42.5104	35.8917	31.6848	18.8119	10.3904	16.8819	11.5311	19.6267	14.6516
TraesCS4A02G016800	238	243	371	491	696	448	399	324.5	414.67	262	164	284	270	210	260	212	281.67	228	TraesCS4A02G016800	4.92506	5.75369	6.91632	8.66067	10.7149	8.13386	6.07341	6.16753	7.47583	5.07413	3.32555	5.33402	4.47507	4.23686	4.96527	3.89267	4.67309	4.04426
TraesCS4A02G016900	140.67	101.33	121	161	180.33	155.67	154.33	195.5	227.33	101	118	127.33	176	195	154	162	158.67	178	TraesCS4A02G016900	2.91096	2.39927	2.25573	2.83985	2.77617	2.82634	2.34915	3.71572	4.09839	1.95606	2.39278	2.39148	2.91708	3.93423	2.94097	2.97458	2.63244	3.15736
TraesCS4A02G017000	12	12	6	28	8	32	8	6	10	891	414	200	572	116	88	126	242	487	TraesCS4A02G017000	0.248322	0.284133	0.111854	0.493888	0.12316	0.58099	0.121773	0.114038	0.180284	17.2559	8.395	3.75635	9.48052	2.34036	1.68055	2.31357	4.01493	8.63839
TraesCS4A02G017100	0	0	0	0	0	0	0	0	0	0	0	0	0	0	0	0	0	0	TraesCS4A02G017100	0	0	0	0	0	0	0	0	0	0	0	0	0	0	0	0	0	0
TraesCS4A02G017200	507.33	574	618	721	795.67	703.67	687	659	629.67	1024.33	730	919	1672	1275.67	1231	1204	1190.33	1309.67	TraesCS4A02G017200	10.4984	13.591	11.521	12.7176	12.2493	12.7758	10.4572	12.5251	11.3519	19.8381	14.8028	17.2604	27.7123	25.7373	23.5086	22.1074	19.7483	23.2309
TraesCS4A02G017300	167	159.67	185	196	195.5	239	305	211.5	209	303	349	449.5	305	218	274	363.5	443	378.5	TraesCS4A02G017300	3.45582	3.78062	3.44884	3.45721	3.00971	4.33927	4.64258	4.01982	3.76793	5.86818	7.07694	8.4424	5.05517	4.39826	5.23263	6.67445	7.34965	6.71382
TraesCS4A02G017400	10	8	18	346	319.5	210	28	24.5	21	542	179	288.5	862	1418	948	659.5	482	913.5	TraesCS4A02G017400	0.206935	0.189422	0.335563	6.10304	4.91869	3.81275	0.426204	0.465653	0.378596	10.4969	3.62972	5.41854	14.2871	28.6089	18.1041	12.1095	7.99669	16.2036
TraesCS4A02G017500	21	14	36	27	35	7	50	21	25	4	34	34	7	24	34	35	13	38	TraesCS4A02G017500	0.434564	0.331488	0.671126	0.476249	0.538824	0.127092	0.761079	0.399132	0.45071	0.0774677	0.689444	0.63858	0.11602	0.484212	0.649304	0.642657	0.215678	0.674043
TraesCS4A02G017600	736	528	706	567	641	686	1065	658	676.33	474	453	472	341	192	338	355	513	361	TraesCS4A02G017600	15.2304	12.5018	13.1615	10.0012	9.86817	12.455	16.211	12.5061	12.1931	9.17992	9.18583	8.86499	5.65185	3.8737	6.45485	6.51838	8.511	6.40341
TraesCS4A02G017700	123	116	148	126	196	63	131	154	106	884	1374	1721	1237	1285	1303	1302	1191	1175	TraesCS4A02G017700	2.5453	2.74662	2.75907	2.22249	3.01741	1.14382	1.99403	2.92696	1.91101	17.1204	27.8617	32.3234	20.5024	25.9255	24.8836	23.9068	19.7595	20.8421
TraesCS4A02G017800	20	18.5	23	36.5	19	24	48	19.5	31	46	47	65.5	82	51	61	88.5	93	65.5	TraesCS4A02G017800	0.41387	0.438038	0.428775	0.643818	0.292504	0.435743	0.730636	0.370622	0.55888	0.890878	0.953055	1.2302	1.35909	1.02895	1.16493	1.625	1.54293	1.16184
TraesCS4A02G017900	6	7.5	17	9.5	5	12	18	4.5	7	8	19	16.5	26	17	17	21.5	23	14.5	TraesCS4A02G017900	0.124161	0.177583	0.31692	0.167569	0.0769748	0.217871	0.273988	0.0855282	0.126199	0.154935	0.385278	0.309899	0.430933	0.342984	0.324652	0.394775	0.381585	0.257201
TraesCS4A02G018000	119	101	93	76	130	136	181	97	86	182	156	245	194	115	173	173	199	219	TraesCS4A02G018000	2.46253	2.39145	1.73374	1.34055	2.00134	2.46921	2.75511	1.84361	1.55044	3.52478	3.16333	4.60153	3.21542	2.32018	3.30381	3.17656	3.30154	3.88462
TraesCS4A02G018100	0	0	0	0	0	0	0	0	0	0	0	0	0	0	0	0	0	0	TraesCS4A02G018100	0	0	0	0	0	0	0	0	0	0	0	0	0	0	0	0	0	0
TraesCS4A02G018200	0	0	0	0	0	0	0	0	0	0	0	0	0	0	0	0	0	0	TraesCS4A02G018200	0	0	0	0	0	0	0	0	0	0	0	0	0	0	0	0	0	0
TraesCS4A02G018300	0	0	0	0	0	0	0	0	0	0	2	4	20	12	0	14	14	2	TraesCS4A02G018300	0	0	0	0	0	0	0	0	0	0	0.0405555	0.075127	0.331487	0.242106	0	0.257063	0.232269	0.0354759
TraesCS4A02G018400	0	0	0	0	0	0	0	0	0	0	0	0	0	0	0	0	0	0	TraesCS4A02G018400	0	0	0	0	0	0	0	0	0	0	0	0	0	0	0	0	0	0
TraesCS4A02G018500	0	0	0	0	0	0	0	0	0	0	0	0	0	0	0	0	0	0	TraesCS4A02G018500	0	0	0	0	0	0	0	0	0	0	0	0	0	0	0	0	0	0
TraesCS4A02G018600	0	0	0	0	0	0	0	0	0	0	0	0	0	0	0	0	0	0	TraesCS4A02G018600	0	0	0	0	0	0	0	0	0	0	0	0	0	0	0	0	0	0
TraesCS4A02G018700	57	42	52	66	98	56	86	62	94	14	42	30	74	66	38	34	30	46	TraesCS4A02G018700	1.17953	0.994465	0.969404	1.16416	1.50871	1.01673	1.30906	1.17839	1.69467	0.271137	0.851666	0.563453	1.2265	1.33158	0.725693	0.624295	0.497719	0.815947
TraesCS4A02G018800	2	10	2	14	0	2	0	2	6	60	12	10	28	10	28	22	20	9	TraesCS4A02G018800	0.041387	0.236777	0.0372848	0.246944	0	0.0363119	0	0.0380125	0.10817	1.16202	0.243333	0.187818	0.464081	0.201755	0.534721	0.403956	0.331813	0.159642
TraesCS4A02G018900	0	7	4	2	10	20	5	12	5	0	4	11	0	7	6	6	1	2	TraesCS4A02G018900	0	0.165744	0.0745695	0.0352777	0.15395	0.363119	0.0761079	0.228075	0.0901419	0	0.0811111	0.206599	0	0.141229	0.114583	0.11017	0.0165906	0.0354759
TraesCS4A02G019000	16	32	58	24	36	24	28	50	44	60	64	78	191	234	176	157	222	198	TraesCS4A02G019000	0.331096	0.757688	1.08126	0.423332	0.554219	0.435743	0.426204	0.950313	0.793249	1.16202	1.29778	1.46498	3.1657	4.72107	3.3611	2.88278	3.68312	3.51212
TraesCS4A02G019100	30039.7	23340.7	29863	27634	30470	30860.3	34834.7	28470.8	30770	15383	17487.5	19123	15796	10159	11648	14506	18360.5	15001.5	TraesCS4A02G019100	621.626	552.654	556.717	487.432	469.084	560.298	530.239	541.123	554.733	297.921	354.607	359.163	261.808	204.963	222.444	266.354	304.612	266.096
TraesCS4A02G019200	0	1	0	0	5	12	2	6.5	3	10	12.5	10	18	45	46	26	17.5	20.5	TraesCS4A02G019200	0	0.0236777	0	0	0.0769748	0.217871	0.0304432	0.123541	0.0540851	0.193669	0.253472	0.187818	0.298338	0.907898	0.87847	0.477402	0.290336	0.363628
TraesCS4A02G019300	0	0	0	0	0	0	0	0	0	0	0	0	0	0	0	0	0	0	TraesCS4A02G019300	0	0	0	0	0	0	0	0	0	0	0	0	0	0	0	0	0	0
TraesCS4A02G019400	0	0	0	2	0	3	6	0	2	0	0	0	0	0	0	0	0	1	TraesCS4A02G019400	0	0	0	0.0352777	0	0.0544678	0.0913295	0	0.0360568	0	0	0	0	0	0	0	0	0.017738
TraesCS4A02G019500	0	4	0	0	0	0	0	0	1	2	5	0	14	6	15	8	16	12	TraesCS4A02G019500	0	0.094711	0	0	0	0	0	0	0.0180284	0.0387338	0.101389	0	0.232041	0.121053	0.286458	0.146893	0.26545	0.212856
TraesCS4A02G019600	21	19	23	39	48.67	44	23.67	47	32.67	43	40	41	54.33	53.33	48	49.33	54	32	TraesCS4A02G019600	0.434564	0.449877	0.428775	0.687915	0.749273	0.798862	0.360295	0.893294	0.588987	0.832778	0.811111	0.770052	0.900483	1.07596	0.916665	0.905779	0.895894	0.567615
TraesCS4A02G019700	0	0	0	0	0	0	0	0	0	0	0	0	0	0	0	0	0	0	TraesCS4A02G019700	0	0	0	0	0	0	0	0	0	0	0	0	0	0	0	0	0	0
TraesCS4A02G019800	2	2	0	8	20	12	26	0	0	30	0	4	8	26	16	4	4	28	TraesCS4A02G019800	0.041387	0.0473555	0	0.141111	0.307899	0.217871	0.395761	0	0	0.581008	0	0.075127	0.132595	0.524563	0.305555	0.0734465	0.0663626	0.496663
TraesCS4A02G019900	100	94	148	184	148	104	194	46	218	237	188	150	336	360	420	298	272	379	TraesCS4A02G019900	2.06935	2.22571	2.75907	3.24555	2.27845	1.88822	2.95299	0.874288	3.93019	4.58996	3.81222	2.81726	5.56897	7.26319	8.02082	5.47177	4.51265	6.72269
TraesCS4A02G020000	0	0	0	0	4	0	2	0	4	0	0	0	0	0	0	0	0	2	TraesCS4A02G020000	0	0	0	0	0.0615798	0	0.0304432	0	0.0721135	0	0	0	0	0	0	0	0	0.0354759
TraesCS4A02G020100	7.33	2	20.67	20	8	12	14	5.33	10	20	2.67	7.33	4.67	27.33	44.67	6	2.67	0	TraesCS4A02G020100	0.151683	0.0473555	0.385338	0.352777	0.12316	0.217871	0.213102	0.101303	0.180284	0.387338	0.0541416	0.13767	0.0774021	0.551397	0.853071	0.11017	0.044297	0
TraesCS4A02G020200	64	72	74	154	121	133	135.5	106	130	56	56	74	111	156	150	115	123	143	TraesCS4A02G020200	1.32438	1.7048	1.37954	2.71638	1.86279	2.41474	2.06252	2.01466	2.34369	1.08455	1.13556	1.38985	1.83975	3.14738	2.86458	2.11159	2.04065	2.53653
TraesCS4A02G020400	330.5	419	424.5	447	601	400	495	453	478	433.5	443	583	1397.5	1208.5	1102	1404	1307	1281	TraesCS4A02G020400	6.83921	9.92097	7.91369	7.88456	9.25237	7.26238	7.53468	8.60984	8.61757	8.39556	8.98305	10.9498	23.1626	24.3821	21.0451	25.7797	21.684	22.7223
TraesCS4A02G020500	0	6	3	5	16	6	16	23	14	6	8	9	39	34	37	23	24	45	TraesCS4A02G020500	0	0.142066	0.0559271	0.0881942	0.246319	0.108936	0.243545	0.437144	0.252397	0.116202	0.162222	0.169036	0.646399	0.685967	0.706596	0.422317	0.398175	0.798209
TraesCS4A02G020600	18	11.5	46	6	17	14	38	41.5	10	9.5	11.5	26	16.5	21.5	6.5	49	29	25	TraesCS4A02G020600	0.372483	0.272294	0.857549	0.105833	0.261714	0.254183	0.57842	0.78876	0.180284	0.183986	0.233194	0.488326	0.273476	0.433774	0.124132	0.89972	0.481129	0.443449
TraesCS4A02G020700	0	0.5	4	0	1	2	10	2.5	2	6.5	4.5	3	3.5	4.5	5.5	15	1	3	TraesCS4A02G020700	0	0.0118389	0.0745695	0	0.015395	0.0363119	0.152216	0.0475157	0.0360568	0.125885	0.09125	0.0563453	0.0580101	0.0907898	0.105034	0.275424	0.0165906	0.0532139
TraesCS4A02G020900	235	216	381	342	256	230	340	239	251	133	77	294	4	26	8	24	62	64	TraesCS4A02G020900	4.86298	5.11439	7.10275	6.03248	3.94111	4.17587	5.17534	4.5425	4.52512	2.5758	1.56139	5.52184	0.0662973	0.524563	0.152777	0.440679	1.02862	1.13523
TraesCS4A02G021000	8	10	8	14	8	12	22	4	2	2	4	10	2	0	12	10	2	12	TraesCS4A02G021000	0.165548	0.236777	0.149139	0.246944	0.12316	0.217871	0.334875	0.0760251	0.0360568	0.0387338	0.0811111	0.187818	0.0331487	0	0.229166	0.183616	0.0331813	0.212856
TraesCS4A02G021100	0	8	0	10	0	0	6	0	0	26	6	8	0	2	0	6	0	0	TraesCS4A02G021100	0	0.189422	0	0.176388	0	0	0.0913295	0	0	0.50354	0.121667	0.150254	0	0.040351	0	0.11017	0	0
TraesCS4A02G021200	0	0	0	0	0	0	0	0	0	0	0	2	0	0	6	2	2	4	TraesCS4A02G021200	0	0	0	0	0	0	0	0	0	0	0	0.0375635	0	0	0.114583	0.0367233	0.0331813	0.0709519
TraesCS4A02G021300	14	8	4	4	0	2	0	0	0	28	18	16	12	4	24	16	4	12	TraesCS4A02G021300	0.289709	0.189422	0.0745695	0.0705554	0	0.0363119	0	0	0	0.542274	0.365	0.300508	0.198892	0.0807021	0.458332	0.293786	0.0663626	0.212856
TraesCS4A02G021400	2	4	0	0	12	6	2	4	8	0	0	18	13	4	18	24	0	14	TraesCS4A02G021400	0.041387	0.094711	0	0	0.18474	0.108936	0.0304432	0.0760251	0.144227	0	0	0.338072	0.215466	0.0807021	0.343749	0.440679	0	0.248332
TraesCS4A02G021500	80	72	137	100	105	110	196	116	120	18	34	16	5	10	2	14	20	10	TraesCS4A02G021500	1.65548	1.7048	2.55401	1.76388	1.61647	1.99715	2.98343	2.20473	2.16341	0.348605	0.689444	0.300508	0.0828716	0.201755	0.0381944	0.257063	0.331813	0.17738
TraesCS4A02G021600	2	6	4	12	12	4	2	8	4	40	16	34	182	182	136	165	113	124	TraesCS4A02G021600	0.041387	0.142066	0.0745695	0.211666	0.18474	0.0726238	0.0304432	0.15205	0.0721135	0.774677	0.324444	0.63858	3.01653	3.67194	2.59722	3.02967	1.87474	2.19951
TraesCS4A02G021700	14	6	8	28	10	16	32	14	48	0	6	19	10	2	4	4	2	4	TraesCS4A02G021700	0.289709	0.142066	0.149139	0.493888	0.15395	0.290495	0.487091	0.266088	0.865362	0	0.121667	0.356853	0.165743	0.040351	0.0763887	0.0734465	0.0331813	0.0709519
TraesCS4A02G021800	0	2	0	3	0	0	5	2.67	3	1.33	0	8.67	4.67	0	4	0	1	0	TraesCS4A02G021800	0	0.0473555	0	0.0529165	0	0	0.0761079	0.0507467	0.0540851	0.025758	0	0.162838	0.0774021	0	0.0763887	0	0.0165906	0
TraesCS4A02G021900	26	32	40	40	12	32	64	44	24	62	16	34	6	8	18	12	26	8	TraesCS4A02G021900	0.538031	0.757688	0.745695	0.705554	0.18474	0.58099	0.974181	0.836276	0.432681	1.20075	0.324444	0.63858	0.099446	0.161404	0.343749	0.22034	0.431357	0.141904
TraesCS4A02G022000	1337.33	1156	1424.67	1607.67	1674	1415.67	1630.33	1277	1289.67	840.67	1280	1781.67	1765	2184.33	2182.33	2353.33	2255.67	2302.67	TraesCS4A02G022000	27.6741	27.3715	26.5592	28.3574	25.7712	25.7028	24.8162	24.271	23.2507	16.2812	25.9555	33.4629	29.2537	44.07	41.6763	43.211	37.423	40.8447
TraesCS4A02G022100	944	812	1170	750	960	1016	1262	1128	1214	2444	1626	1612	1266	516	1182	1028	1650	1182	TraesCS4A02G022100	19.5347	19.2263	21.8116	13.2291	14.7792	18.4464	19.2096	21.4391	21.8865	47.3328	32.9717	30.2762	20.9831	10.4106	22.5729	18.8758	27.3746	20.9663
TraesCS4A02G022200	0	6.67	0	4	12	0	2	0	0	0	0	6	6	7	9	4	2	14	TraesCS4A02G022200	0	0.157931	0	0.0705554	0.18474	0	0.0304432	0	0	0	0	0.112691	0.099446	0.141229	0.171875	0.0734465	0.0331813	0.248332
TraesCS4A02G022400	0	0	0	0	0	0	0	0	0	0	0	0	0	0	0	0	0	0	TraesCS4A02G022400	0	0	0	0	0	0	0	0	0	0	0	0	0	0	0	0	0	0
TraesCS4A02G022500	36	46	36	66	20	30	76	31	48	0	4	18	0	0	2	0	18	12	TraesCS4A02G022500	0.744966	1.08918	0.671126	1.16416	0.307899	0.544678	1.15684	0.589194	0.865362	0	0.0811111	0.338072	0	0	0.0381944	0	0.298631	0.212856
TraesCS4A02G022600	41	78	189	128	130	88	166	112	54	445	285	344	1080	857	758	716	731.5	765.67	TraesCS4A02G022600	0.848434	1.84686	3.52341	2.25777	2.00134	1.59772	2.52678	2.1287	0.973533	8.61828	5.77916	6.46092	17.9003	17.2904	14.4757	13.1469	12.1361	13.5814
TraesCS4A02G022700	1514	1403.67	2059.67	1716.67	2011.67	1464	2291	2021.17	1676	941	1538	1078	1325	859	1300	1586.5	1290	1410	TraesCS4A02G022700	31.33	33.2357	38.3971	30.2801	30.9696	26.5803	34.8726	38.4149	30.2156	18.2243	31.1872	20.2467	21.961	17.3308	24.8263	29.1307	21.4019	25.0105
TraesCS4A02G022800	0	0	0	0	0	0	0	0	0	0	0	0	0	0	0	8	2	0	TraesCS4A02G022800	0	0	0	0	0	0	0	0	0	0	0	0	0	0	0	0.146893	0.0331813	0
TraesCS4A02G023000	19	30	22	16	23	31	19	23	24	21	44	58	34	39	57	27	44	51	TraesCS4A02G023000	0.393177	0.710332	0.410132	0.282221	0.354084	0.562834	0.28921	0.437144	0.432681	0.406705	0.892222	1.08934	0.563527	0.786845	1.08854	0.495764	0.729988	0.904637
TraesCS4A02G023100	0	0	0	0	0	2	7	0	0	0	0	0	0	4	3	0	0	16	TraesCS4A02G023100	0	0	0	0	0	0.0363119	0.106551	0	0	0	0	0	0	0.0807021	0.0572915	0	0	0.283808
TraesCS4A02G023200	250	198	235	314	274	250	396	306	236	380	366	246	472	366	327	387	536	415	TraesCS4A02G023200	5.17338	4.68819	4.38096	5.5386	4.21822	4.53899	6.02775	5.81592	4.2547	7.35943	7.42166	4.62031	7.82308	7.38424	6.24478	7.10595	8.89258	7.36126
TraesCS4A02G023300	8	12	9	2	28	17	8	8	6	12	0	3	6	2	0	8	1	0	TraesCS4A02G023300	0.165548	0.284133	0.167781	0.0352777	0.431059	0.308651	0.121773	0.15205	0.10817	0.232403	0	0.0563453	0.099446	0.040351	0	0.146893	0.0165906	0
TraesCS4A02G023400	0	0	0	0	0	0	0	0	0	0	0	0	0	0	0	0	0	0	TraesCS4A02G023400	0	0	0	0	0	0	0	0	0	0	0	0	0	0	0	0	0	0
TraesCS4A02G023500	201.67	174.67	236.33	296.67	325.67	267.33	266	218.33	209.67	194.33	308.33	339	532.33	470.67	537.67	508.33	467.67	496	TraesCS4A02G023500	4.17326	4.13579	4.40575	5.23292	5.01368	4.85363	4.04894	4.14964	3.78001	3.76357	6.25224	6.36701	8.82301	9.49601	10.268	9.33377	7.75894	8.79804
TraesCS4A02G023600	44	12	6	16	10	28	24	18	10	128	52	66	42	4	20	32	22	40	TraesCS4A02G023600	0.910515	0.284133	0.111854	0.282221	0.15395	0.508366	0.365318	0.342113	0.180284	2.47897	1.05444	1.2396	0.696122	0.0807021	0.381944	0.587572	0.364994	0.709519
TraesCS4A02G023700	6	0	0	0	0	0	0	0	0	4	6	10	0	0	4	0	22	8	TraesCS4A02G023700	0.124161	0	0	0	0	0	0	0	0	0.0774677	0.121667	0.187818	0	0	0.0763887	0	0.364994	0.141904
TraesCS4A02G023800	84	85	133	112	99	100	142.33	75	92	214	232	227	520	448	497.67	562	400	544	TraesCS4A02G023800	1.73826	2.01261	2.47944	1.97555	1.5241	1.81559	2.16649	1.42547	1.65861	4.14452	4.70444	4.26346	8.61865	9.03863	9.50409	10.3192	6.63626	9.64946
TraesCS4A02G023900	8	4	29	6	4	6	32	10	12	28	6	20	19	14	13	14	2	20	TraesCS4A02G023900	0.165548	0.094711	0.540629	0.105833	0.0615798	0.108936	0.487091	0.190063	0.216341	0.542274	0.121667	0.375635	0.314912	0.282457	0.248263	0.257063	0.0331813	0.354759
TraesCS4A02G024000	0	0	0	0	0	0	0	0	0	0	0	0	0	0	0	0	0	0	TraesCS4A02G024000	0	0	0	0	0	0	0	0	0	0	0	0	0	0	0	0	0	0
TraesCS4A02G024100	0	0	0	0	8	0	0	0	0	0	0	0	0	0	0	0	0	0	TraesCS4A02G024100	0	0	0	0	0.12316	0	0	0	0	0	0	0	0	0	0	0	0	0
TraesCS4A02G024200	0	0	0	0	0	0	0	0	0	0	0	0	0	2	6	0	0	1	TraesCS4A02G024200	0	0	0	0	0	0	0	0	0	0	0	0	0	0.040351	0.114583	0	0	0.017738
TraesCS4A02G024300	0	0	0	1	0	0	0	0	0	0	0	0	0	0	0	0	0	0	TraesCS4A02G024300	0	0	0	0.0176388	0	0	0	0	0	0	0	0	0	0	0	0	0	0
TraesCS4A02G024400	0	0	0	0	0	0	0	0	0	0	0	0	0	0	0	0	0	0	TraesCS4A02G024400	0	0	0	0	0	0	0	0	0	0	0	0	0	0	0	0	0	0
TraesCS4A02G024500	0	0	0	0	0	0	0	0	0	0	0	0	0	0	0	0	0	0	TraesCS4A02G024500	0	0	0	0	0	0	0	0	0	0	0	0	0	0	0	0	0	0
TraesCS4A02G024600	0	1.33	4	0	1.18	6	0	0	0	0	0	0.09	0.69	2	0.17	0	0	0	TraesCS4A02G024600	0	0.0314914	0.0745695	0	0.0181661	0.108936	0	0	0	0	0	0.00169036	0.0114363	0.040351	0.00324652	0	0	0
TraesCS4A02G024700	0	0	0	0	0	0	0	0	0	0	0	0	0	0	0	0	0	0	TraesCS4A02G024700	0	0	0	0	0	0	0	0	0	0	0	0	0	0	0	0	0	0
TraesCS4A02G024800	0	0	0	0	0	0	0	0	0	0	0	0	0	0	0	0	0	0	TraesCS4A02G024800	0	0	0	0	0	0	0	0	0	0	0	0	0	0	0	0	0	0
TraesCS4A02G024900	0	0	0	0	0	0	0	0	0	0	0	0	0	0	0	0	0	0	TraesCS4A02G024900	0	0	0	0	0	0	0	0	0	0	0	0	0	0	0	0	0	0
TraesCS4A02G025000	0	0	0	0	0	0	0	0	0	0	0	0	0	0	0	0	0	0	TraesCS4A02G025000	0	0	0	0	0	0	0	0	0	0	0	0	0	0	0	0	0	0
TraesCS4A02G025100	0	0	0	2	0	0	0	0	0	0	0	4	1	4	0	0	0	0	TraesCS4A02G025100	0	0	0	0.0352777	0	0	0	0	0	0	0	0.075127	0.0165743	0.0807021	0	0	0	0
