## Supplementary tables for "*Zymoseptoria tritici* stealth infection is facilitated by stage-specific down-regulation of a β-glucanase" (part 46 of 59)

### Sheet: Supplementary Table S5 (continued)
																			Supplementary Table S5. Counts and CPMs of wheat genes upon MLG43, or Cello3 (3h) treatment or upon infection with Zymoseptoria tritici 3D7 or ZtGH45_OE lines (6 dpi)
TraesCS4A02G025200	5254	4113	6163	5293	5345.67	5957.67	5950	4815	5527	2129.67	3345.33	3559	2441.67	1204	1531	1899	3295	2244	TraesCS4A02G025200	108.724	97.3865	114.893	93.3624	82.2964	108.167	90.5684	91.5152	99.6429	41.2452	67.8358	66.8443	40.469	24.2913	29.2378	34.8687	54.6662	39.804
TraesCS4A02G025300	58	45	111	72	122	51	43	16	85	20	0	0	0	0	0	0	0	0	TraesCS4A02G025300	1.20022	1.0655	2.0693	1.27	1.87819	0.925953	0.654528	0.3041	1.53241	0.387338	0	0	0	0	0	0	0	0
TraesCS4A02G025400	0	0	0	0	0	0	0	0	0	0	0	0	0	0	0	0	0	0	TraesCS4A02G025400	0	0	0	0	0	0	0	0	0	0	0	0	0	0	0	0	0	0
TraesCS4A02G025500	276	174	374	306	243	232	392	248	238	486	458	344	439	528	431	322	366	428	TraesCS4A02G025500	5.71141	4.11993	6.97225	5.39749	3.74098	4.21218	5.96686	4.71355	4.29075	9.41232	9.28722	6.46092	7.27613	10.6527	8.23088	5.91244	6.07217	7.59185
TraesCS4A02G025700	37	22	34	42	16	14	49	52	42	16	46	32	66	52	67	28	54	116	TraesCS4A02G025700	0.76566	0.52091	0.633841	0.740831	0.246319	0.254183	0.745858	0.988326	0.757192	0.309871	0.932777	0.601016	1.09391	1.04913	1.27951	0.514126	0.895894	2.0576
TraesCS4A02G025900	223	213	225	215	439	309	291	291	226.67	323	247	257	434	525	529	426	457	496	TraesCS4A02G025900	4.61465	5.04336	4.19454	3.79235	6.75839	5.61019	4.42948	5.53082	4.08649	6.25552	5.00861	4.82691	7.19326	10.5921	10.1024	7.82205	7.58192	8.79804
TraesCS4A02G026000	0	0	0	0	0	0	0	0	0	0	0	0	0	0	0	0	0	0	TraesCS4A02G026000	0	0	0	0	0	0	0	0	0	0	0	0	0	0	0	0	0	0
TraesCS4A02G026100	0	0	0	0	0	0	0	0	0	0	0	0	0	0	0	0	0	0	TraesCS4A02G026100	0	0	0	0	0	0	0	0	0	0	0	0	0	0	0	0	0	0
TraesCS4A02G026200	4	6	10	45	39	38	6	8	12	0	6	12	111	66	99	83	116	98	TraesCS4A02G026200	0.0827741	0.142066	0.186424	0.793748	0.600403	0.689926	0.0913295	0.15205	0.216341	0	0.121667	0.225381	1.83975	1.33158	1.89062	1.52402	1.92451	1.73832
TraesCS4A02G026203	4	0	5	10	3	2	18	0	2	0	0	0	0	0	0	0	0	0	TraesCS4A02G026203	0.0827741	0	0.0932119	0.176388	0.0461849	0.0363119	0.273988	0	0.0360568	0	0	0	0	0	0	0	0	0
TraesCS4A02G026300	332	273.33	373	465	487	426	502	358	306	102	210	254	324	330.67	461	408	440	397	TraesCS4A02G026300	6.87025	6.47184	6.95361	8.20206	7.49735	7.73443	7.64123	6.80424	5.51668	1.97543	4.25833	4.77057	5.37008	6.67144	8.8038	7.49155	7.29988	7.04198
TraesCS4A02G026400	0	0	0	2.67	0	0	0.67	0	0	20	0.8	4	15	12.93	12.5	13.2	30	16.5	TraesCS4A02G026400	0	0	0	0.0470957	0	0	0.0101985	0	0	0.387338	0.0162222	0.075127	0.248615	0.260869	0.238715	0.242374	0.497719	0.292677
TraesCS4A02G026500	0	0	0	0	0	0	0	0	0	0	0	0	0	0	0	0	0	0	TraesCS4A02G026500	0	0	0	0	0	0	0	0	0	0	0	0	0	0	0	0	0	0
TraesCS4A02G026600	2	0	0	8	2	6	2	2	6	0	0	0	0	2	11	0	0	0	TraesCS4A02G026600	0.041387	0	0	0.141111	0.0307899	0.108936	0.0304432	0.0380125	0.10817	0	0	0	0	0.040351	0.210069	0	0	0
TraesCS4A02G026700	3	0	14	7	8	6	17	5	2	0	8	16	15	22	19	30	12	35	TraesCS4A02G026700	0.0620805	0	0.260993	0.123472	0.12316	0.108936	0.258767	0.0950313	0.0360568	0	0.162222	0.300508	0.248615	0.443861	0.362846	0.550849	0.199088	0.620829
TraesCS4A02G026800	0	0	0	0	0	0	0	0	0	0	0	0	0	0	0	0	0	0	TraesCS4A02G026800	0	0	0	0	0	0	0	0	0	0	0	0	0	0	0	0	0	0
TraesCS4A02G026900	0	0	0	0	0	0	0	0	0	0	0	0	0	0	0	0	0	0	TraesCS4A02G026900	0	0	0	0	0	0	0	0	0	0	0	0	0	0	0	0	0	0
TraesCS4A02G027000	0	0	0	0	0	0	0	0	0	0	0	0	0	0	0	0	0	0	TraesCS4A02G027000	0	0	0	0	0	0	0	0	0	0	0	0	0	0	0	0	0	0
TraesCS4A02G027100	0	0	0	0	0	0	0	0	0	0	0	0	0	0	0	0	0	0	TraesCS4A02G027100	0	0	0	0	0	0	0	0	0	0	0	0	0	0	0	0	0	0
TraesCS4A02G027200	0	0	0	0	0	0	0	0	0	0	0	0	0	0	0	0	0	0	TraesCS4A02G027200	0	0	0	0	0	0	0	0	0	0	0	0	0	0	0	0	0	0
TraesCS4A02G027400	0	0	0	0	0	0	0	0	0	0	0	0	0	0	0	0	0	0	TraesCS4A02G027400	0	0	0	0	0	0	0	0	0	0	0	0	0	0	0	0	0	0
TraesCS4A02G027500	0	0	0	0	0	0	0	0	0	0	0	0	0	0	0	0	0	0	TraesCS4A02G027500	0	0	0	0	0	0	0	0	0	0	0	0	0	0	0	0	0	0
TraesCS4A02G027600	0	0	4	0	1.5	0	1	0.5	0	0	0	0.67	0	0	3.33	0	0	1.33	TraesCS4A02G027600	0	0	0.0745695	0	0.0230924	0	0.0152216	0.00950313	0	0	0	0.0125838	0	0	0.0635936	0	0	0.0235915
TraesCS4A02G027700	26	20	27	77	111	54	30	38	44	376	210	372	85	128	206	112	113	114	TraesCS4A02G027700	0.538031	0.473555	0.503344	1.35819	1.70884	0.980421	0.456647	0.722238	0.793249	7.28196	4.25833	6.98681	1.40882	2.58247	3.93402	2.0565	1.87474	2.02213
TraesCS4A02G027800	1629.33	1433	1904	1760	2048	1950.67	2210	2028	2264	3596	3646	3710	4532	3806	3748	3845	4473	4245	TraesCS4A02G027800	33.7166	33.9302	35.4951	31.0444	31.5289	35.4163	33.6397	38.5447	40.8163	69.6435	73.9327	69.6803	75.1149	76.788	71.5762	70.6005	74.2099	75.2977
TraesCS4A02G028000	17	10	23	26	38	32	82	47	37	46	33	66	52	57	106	49	74	48	TraesCS4A02G028000	0.35179	0.236777	0.428775	0.45861	0.585008	0.58099	1.24817	0.893294	0.66705	0.890878	0.669166	1.2396	0.861865	1.15	2.0243	0.89972	1.22771	0.851423
TraesCS4A02G028100	0	0	0	0	0	0	0	0	0	0	0	0	0	0	0	0	0	0	TraesCS4A02G028100	0	0	0	0	0	0	0	0	0	0	0	0	0	0	0	0	0	0
TraesCS4A02G028200	0	0	0	0	0	0	0	0	0	0	0	0	0	0	0	0	0	0	TraesCS4A02G028200	0	0	0	0	0	0	0	0	0	0	0	0	0	0	0	0	0	0
TraesCS4A02G028300	0	2	14	6	32	4	8	4	10	0	0	0	0	0	0	0	0	0	TraesCS4A02G028300	0	0.0473555	0.260993	0.105833	0.492639	0.0726238	0.121773	0.0760251	0.180284	0	0	0	0	0	0	0	0	0
TraesCS4A02G028400	384	343	561	743	740	538	631	514	526	136	74	154	206	247	180	202	210	210	TraesCS4A02G028400	7.94631	8.12146	10.4584	13.1057	11.3923	9.7679	9.60482	9.76922	9.48293	2.6339	1.50055	2.89239	3.41431	4.98335	3.43749	3.70905	3.48403	3.72497
TraesCS4A02G028500	0	0	12	0	2	2	12	0	6	0	0	0	4	0	0	2	8	0	TraesCS4A02G028500	0	0	0.223709	0	0.0307899	0.0363119	0.182659	0	0.10817	0	0	0	0.0662973	0	0	0.0367233	0.132725	0
TraesCS4A02G028600	4	0	28	0	2	20	12	0	8	20	8	18	2	0	2	10	8	16	TraesCS4A02G028600	0.0827741	0	0.521987	0	0.0307899	0.363119	0.182659	0	0.144227	0.387338	0.162222	0.338072	0.0331487	0	0.0381944	0.183616	0.132725	0.283808
TraesCS4A02G028700	10	12	23	18	10	22	70	14	34	12	26	32	28	36	10	26	4	12	TraesCS4A02G028700	0.206935	0.284133	0.428775	0.317499	0.15395	0.399431	1.06551	0.266088	0.612965	0.232403	0.527222	0.601016	0.464081	0.726319	0.190972	0.477402	0.0663626	0.212856
TraesCS4A02G028800	0	0	6	4	0	5	0	0	0	0	0	0	0	0	0	0	0	0	TraesCS4A02G028800	0	0	0.111854	0.0705554	0	0.0907797	0	0	0	0	0	0	0	0	0	0	0	0
TraesCS4A02G028900	95	144	155	152	212	151	123	129	170.67	74	86	148	265	276	279	289	206	214	TraesCS4A02G028900	1.96588	3.40959	2.88957	2.6811	3.26373	2.74155	1.87225	2.45181	3.0769	1.43315	1.74389	2.7797	4.3922	5.56844	5.32811	5.30651	3.41767	3.79593
TraesCS4A02G029000	0	0	16	18	12	24	21	4	12	6	6	4	4	12	0	14	14	0	TraesCS4A02G029000	0	0	0.298278	0.317499	0.18474	0.435743	0.319653	0.0760251	0.216341	0.116202	0.121667	0.075127	0.0662973	0.242106	0	0.257063	0.232269	0
TraesCS4A02G029100	966	702	1093	983.67	1510	1087	1428	821	1064	4379	4266	5706	5032	2150	3048	3029	4110.67	3614	TraesCS4A02G029100	19.9899	16.6218	20.3761	17.3508	23.2464	19.7355	21.7364	15.6041	19.1822	84.8078	86.505	107.169	83.402	43.3774	58.2082	55.6174	68.1986	64.105
TraesCS4A02G029200	0	0	0	0	0	0	0	0	0	0	0	0	0	0	0	0	0	0	TraesCS4A02G029200	0	0	0	0	0	0	0	0	0	0	0	0	0	0	0	0	0	0
TraesCS4A02G029300	0	0	0	0	0	0	0	0	0	0	0	0	0	0	0	0	0	0	TraesCS4A02G029300	0	0	0	0	0	0	0	0	0	0	0	0	0	0	0	0	0	0
TraesCS4A02G029400	188.67	142.67	168.33	158.67	156	160	163.33	145.67	140	364	464.33	453	338.67	348.67	469.67	312.33	428.67	463.33	TraesCS4A02G029400	3.90425	3.3781	3.13807	2.79876	2.40161	2.90495	2.48614	2.76864	2.52397	7.04956	9.41558	8.50813	5.61323	7.0346	8.96937	5.73489	7.11191	8.21854
TraesCS4A02G029500	6	10	7	10	9	14	24	4	31	0	0	1	4	2	0	0	0	0	TraesCS4A02G029500	0.124161	0.236777	0.130497	0.176388	0.138555	0.254183	0.365318	0.0760251	0.55888	0	0	0.0187818	0.0662973	0.040351	0	0	0	0
TraesCS4A02G029600	786	807	1086.67	1258.67	1649	1145	1355	1103.67	1017	565	732.67	992.33	1401	1371	1725	1567	1246.33	1540	TraesCS4A02G029600	16.2651	19.1079	20.2581	22.2015	25.3863	20.7886	20.6252	20.9766	18.3349	10.9423	14.8569	18.6377	23.2206	27.6606	32.9426	28.7727	20.6774	27.3165
TraesCS4A02G029700	0	0	0	0	0	0	0	0	0	0	0	0	0	0	0	0	0	0	TraesCS4A02G029700	0	0	0	0	0	0	0	0	0	0	0	0	0	0	0	0	0	0
TraesCS4A02G029800	317	393	464.33	581	765.33	502.67	591	481.67	394.33	320.33	477.67	513	1010	1490.67	1107	1188.33	1218.33	1260	TraesCS4A02G029800	6.55984	9.30535	8.65622	10.2482	11.7822	9.12645	8.99596	9.15475	7.10913	6.20381	9.68608	9.63504	16.7401	30.075	21.1406	21.8197	20.2129	22.3498
TraesCS4A02G030000	0	0	0	0	0	0	0	0	0	0	0	0	0	0	0	0	0	0	TraesCS4A02G030000	0	0	0	0	0	0	0	0	0	0	0	0	0	0	0	0	0	0
TraesCS4A02G030100	8	0	0	0	0	0	0	0	0	0	0	0	0	0	4	0	0	0	TraesCS4A02G030100	0.165548	0	0	0	0	0	0	0	0	0	0	0	0	0	0.0763887	0	0	0
TraesCS4A02G030200	0	0	0	0	0	0	0	0	0	0	0	0	0	0	0	0	0	0	TraesCS4A02G030200	0	0	0	0	0	0	0	0	0	0	0	0	0	0	0	0	0	0
TraesCS4A02G030300	0	0	0	0	0	0	0	0	0	0	0	0	0	0	0	0	0	0	TraesCS4A02G030300	0	0	0	0	0	0	0	0	0	0	0	0	0	0	0	0	0	0
TraesCS4A02G030400	165.5	126	158	152	197.5	150.5	212.5	177	167.5	437.33	212.6	253.67	264.89	179.17	250.92	192	222.58	187	TraesCS4A02G030400	3.42478	2.9834	2.9455	2.6811	3.0405	2.73247	3.23459	3.36411	3.01975	8.46974	4.31105	4.76437	4.39037	3.61485	4.79186	3.52543	3.69274	3.317
TraesCS4A02G030500	205.5	130	208	155	215.5	246.5	291.3	239	235.3	560.33	338.6	307.67	287.89	184.97	323.92	270	332.58	273	TraesCS4A02G030500	4.25252	3.07811	3.87761	2.73402	3.31761	4.47544	4.43405	4.5425	4.24208	10.8519	6.86605	5.77858	4.77158	3.73186	6.18596	4.95764	5.51771	4.84247
TraesCS4A02G030600	0	0	0	0	0	0	0	0	0	0	0	0	2	0	0	8	4	0	TraesCS4A02G030600	0	0	0	0	0	0	0	0	0	0	0	0	0.0331487	0	0	0.146893	0.0663626	0
TraesCS4A02G030700	0	0	0	0	0	0	0	0	0	0	0	0	0	0	0	0	0	0	TraesCS4A02G030700	0	0	0	0	0	0	0	0	0	0	0	0	0	0	0	0	0	0
TraesCS4A02G030800	6	12	12	8	16	16	6	26	4	0	0	4	0	0	0	0	0	0	TraesCS4A02G030800	0.124161	0.284133	0.223709	0.141111	0.246319	0.290495	0.0913295	0.494163	0.0721135	0	0	0.075127	0	0	0	0	0	0
TraesCS4A02G030900	205.67	170	253	358.67	475.33	293.33	333	333	309.67	385	244	324	485	309.33	502	421	372	405.17	TraesCS4A02G030900	4.25603	4.02522	4.71652	6.32652	7.31769	5.32568	5.06879	6.32909	5.58285	7.45627	4.94778	6.08529	8.03855	6.24089	9.58678	7.73025	6.17172	7.18689
TraesCS4A02G031000	295	374	368	486	730	466	540	348	407	806	478	503	1307	1500	1246	1156	924	1180	TraesCS4A02G031000	6.10459	8.85547	6.8604	8.57248	11.2383	8.46067	8.21965	6.61418	7.33755	15.6097	9.69277	9.44722	21.6626	30.2633	23.7951	21.226	15.3298	20.9308
TraesCS4A02G031100	2	0	0	10	2	0	2	6	2	4	0	0	4	4	0	8	0	0	TraesCS4A02G031100	0.041387	0	0	0.176388	0.0307899	0	0.0304432	0.114038	0.0360568	0.0774677	0	0	0.0662973	0.0807021	0	0.146893	0	0
TraesCS4A02G031200	0	0	0	0	0	0	0	0	0	0	0	0	0	0	0	0	0	0	TraesCS4A02G031200	0	0	0	0	0	0	0	0	0	0	0	0	0	0	0	0	0	0
TraesCS4A02G031300	0	0	0	0	0	0	0	0	0	0	0	0	0	0	0	0	0	0	TraesCS4A02G031300	0	0	0	0	0	0	0	0	0	0	0	0	0	0	0	0	0	0
TraesCS4A02G031400	700.5	605	840	839.5	882	829.5	1177.83	755	914	154.5	171	115	67.5	42	55	56	62.5	52	TraesCS4A02G031400	14.4958	14.325	15.6596	14.8078	13.5784	15.0604	17.9284	14.3497	16.4779	2.99219	3.4675	2.1599	1.11877	0.847372	1.05034	1.02825	1.03691	0.922375
TraesCS4A02G031500	687.5	584	806	818.5	857	811.5	1144.83	731	879	149.5	168	114	67.5	42	55	54	62.5	48	TraesCS4A02G031500	14.2268	13.8278	15.0258	14.4374	13.1935	14.7335	17.4261	13.8936	15.8469	2.89536	3.40667	2.14112	1.11877	0.847372	1.05034	0.991528	1.03691	0.851423
TraesCS4A02G031600	1981	1928	2585.67	3157.67	3912	2595	2803.67	2505.33	2429.67	3885.33	2674.67	3230.33	4779.33	5421.17	5218.33	4830	3956.83	5287.17	TraesCS4A02G031600	40.9939	45.6507	48.203	55.6976	60.2251	47.1147	42.6763	47.617	43.803	75.2469	54.2363	60.6713	79.2142	109.375	99.6554	88.6867	65.6463	93.7837
TraesCS4A02G031700	6582.67	5504.17	6750.67	6408.83	7584.33	7423.5	9480.17	7376.17	8018.17	4375	4581	4739.5	1911.17	936.67	1415.5	1361	2612.33	1682.67	TraesCS4A02G031700	136.219	130.326	125.849	113.044	116.76	134.781	144.303	140.193	144.555	84.7303	92.8925	89.0161	31.6764	18.8978	27.0321	24.9902	43.3402	29.8472
TraesCS4A02G031800	590	598.5	730	755.5	972.67	743.5	825.5	757.5	730.5	770	679.67	719.5	1258.83	1201	1138.5	1111	1108	1151	TraesCS4A02G031800	12.2092	14.1711	13.6089	13.3261	14.9742	13.4989	12.5654	14.3972	13.1697	14.9125	13.7822	13.5135	20.8643	24.2308	21.7421	20.3998	18.3824	20.4164
TraesCS4A02G031900	0	0	0	0	0	0	0	0	0	0	0	0	0	0	0	0	0	0	TraesCS4A02G031900	0	0	0	0	0	0	0	0	0	0	0	0	0	0	0	0	0	0
TraesCS4A02G032000	0	0	0	0	0	0	0	0	0	0	0	0	0	0	0	0	0	0	TraesCS4A02G032000	0	0	0	0	0	0	0	0	0	0	0	0	0	0	0	0	0	0
TraesCS4A02G032100	276	405	435	510	606	291	318	334	380	270	168	210	560	894	1064	611	465	714	TraesCS4A02G032100	5.71141	9.58948	8.10943	8.99581	9.32935	5.28338	4.84046	6.34809	6.85078	5.22907	3.40667	3.94417	9.28162	18.0369	20.3194	11.219	7.71465	12.6649
TraesCS4A02G032200	209.67	152	255	304.67	312.67	230.33	284.67	234.33	173.33	69.67	67.33	92.33	148.33	167.67	113.67	164.67	166	185.33	TraesCS4A02G032200	4.33881	3.59902	4.75381	5.37403	4.81354	4.18186	4.33313	4.45374	3.12486	1.34929	1.3653	1.73412	2.45847	3.38283	2.17078	3.02361	2.75405	3.28738
TraesCS4A02G032300	0	0	0	0	0	0	0	0	0	0	0	0	0	0	0	0	0	0	TraesCS4A02G032300	0	0	0	0	0	0	0	0	0	0	0	0	0	0	0	0	0	0
TraesCS4A02G032400	0	0	0	0	0	0	0	0	0	0	0	0	0	0	0	0	0	0	TraesCS4A02G032400	0	0	0	0	0	0	0	0	0	0	0	0	0	0	0	0	0	0
TraesCS4A02G032500	0	0	0	0	0	0	0	0	0	0	0	0	0	0	0	0	0	0	TraesCS4A02G032500	0	0	0	0	0	0	0	0	0	0	0	0	0	0	0	0	0	0
TraesCS4A02G032600	0	0	0	0	0	0	0	0	0	0	0	0	0	0	0	0	0	0	TraesCS4A02G032600	0	0	0	0	0	0	0	0	0	0	0	0	0	0	0	0	0	0
TraesCS4A02G032700	0	0	0	0	0	0	0	0	0	0	0	0	0	0	0	0	0	0	TraesCS4A02G032700	0	0	0	0	0	0	0	0	0	0	0	0	0	0	0	0	0	0
TraesCS4A02G032800	108	100	156	139	97	176	108	153	110	111	122	151	297	254	243	220	194	166	TraesCS4A02G032800	2.2349	2.36777	2.90821	2.4518	1.49331	3.19545	1.64393	2.90796	1.98312	2.14973	2.47389	2.83604	4.92258	5.12458	4.64061	4.03956	3.21858	2.9445
TraesCS4A02G032900	736.67	413.67	847.33	602.67	698.33	366.67	916	586.67	693.67	1024.67	1774	2034	1138	990.33	1253.33	1049.67	1300.67	1166.33	TraesCS4A02G032900	15.2443	9.79477	15.7962	10.6304	10.7508	6.65724	13.943	11.1504	12.5057	19.8447	35.9728	38.2021	18.8616	19.9804	23.9351	19.2737	21.5789	20.6883
TraesCS4A02G033000	0	0	0	0	0	0	0	0	0	0	2	2	0	2	0	4	0	0	TraesCS4A02G033000	0	0	0	0	0	0	0	0	0	0	0.0405555	0.0375635	0	0.040351	0	0.0734465	0	0
TraesCS4A02G033100	0	0	2	0	0	0	0	0	0	0	4	0	0	0	0	0	2	0	TraesCS4A02G033100	0	0	0.0372848	0	0	0	0	0	0	0	0.0811111	0	0	0	0	0	0.0331813	0
TraesCS4A02G033200	0	0	0	0	0	0	0	0	0	0	0	0	0	0	0	0	0	0	TraesCS4A02G033200	0	0	0	0	0	0	0	0	0	0	0	0	0	0	0	0	0	0
TraesCS4A02G033300	14	33	59	68	84	44	55	44	58	14	82	54	101	70	93	100	86	156	TraesCS4A02G033300	0.289709	0.781365	1.0999	1.19944	1.29318	0.798862	0.837187	0.836276	1.04565	0.271137	1.66278	1.01421	1.67401	1.41229	1.77604	1.83616	1.42679	2.76712
TraesCS4A02G033400	82	112	118	272	311	218	74	148	136	136	140	74	240	396	294	176	155	241	TraesCS4A02G033400	1.69687	2.65191	2.1998	4.79777	4.78783	3.958	1.1264	2.81293	2.45186	2.6339	2.83889	1.38985	3.97784	7.9895	5.61457	3.23165	2.57155	4.27485
TraesCS4A02G033500	136	136	321	998	933	555	268	137	213	166	36	26	184	203	187.5	74	126	125	TraesCS4A02G033500	2.81432	3.22017	5.9842	17.6036	14.3635	10.0765	4.07938	2.60386	3.84005	3.21491	0.73	0.488326	3.04968	4.09563	3.58072	1.35876	2.09042	2.21725
TraesCS4A02G033600	1378	1848.67	2491	9631	10279	7071	2808	2516	2233	1576	380	606	2904.67	3954	2418.5	1990	2308	2645	TraesCS4A02G033600	28.5157	43.7723	46.4382	169.88	158.245	128.381	42.7422	47.8198	40.2574	30.5223	7.70555	11.3817	48.143	79.774	46.1865	36.5396	38.2912	46.9169
TraesCS4A02G033700	0	0	0	0	0	0	0	0	0	0	0	0	0	0	0	0	0	0	TraesCS4A02G033700	0	0	0	0	0	0	0	0	0	0	0	0	0	0	0	0	0	0
TraesCS4A02G033900	0	0	0	0	0	0	0	0	0	0	0	0	0	0	0	0	0	0	TraesCS4A02G033900	0	0	0	0	0	0	0	0	0	0	0	0	0	0	0	0	0	0
TraesCS4A02G034100	712	472	743	695	761	650	686	528	664	263	493	705	642	684	674	582	840	636	TraesCS4A02G034100	14.7338	11.1759	13.8513	12.259	11.7156	11.8014	10.442	10.0353	11.9708	5.0935	9.99694	13.2411	10.6407	13.8001	12.8715	10.6865	13.9361	11.2814
TraesCS4A02G034200	0	0	0	0	0	0	0	0	0	0	0	0	0	0	0	0	0	0	TraesCS4A02G034200	0	0	0	0	0	0	0	0	0	0	0	0	0	0	0	0	0	0
TraesCS4A02G034300	0	0	0	0	0	0	0	0	0	0	0	0	0	0	0	0	0	0	TraesCS4A02G034300	0	0	0	0	0	0	0	0	0	0	0	0	0	0	0	0	0	0
TraesCS4A02G034400	0	0	0	0	0	0	0	0	0	0	0	0	0	0	0	0	0	0	TraesCS4A02G034400	0	0	0	0	0	0	0	0	0	0	0	0	0	0	0	0	0	0
TraesCS4A02G034500	28	48	92	583	468	325.5	60	60	48	154	26	78	366	749	464	168	280	212	TraesCS4A02G034500	0.579418	1.13653	1.7151	10.2834	7.20484	5.90976	0.913295	1.14038	0.865362	2.98251	0.527222	1.46498	6.0662	15.1115	8.86109	3.08475	4.64538	3.76045
TraesCS4A02G034600	0	0	0	0	0	8	0	0	0	0	0	0	2	4	0	0	0	0	TraesCS4A02G034600	0	0	0	0	0	0.145248	0	0	0	0	0	0	0.0331487	0.0807021	0	0	0	0
TraesCS4A02G034700	2	0	0	2	6	0	12	0	0	2	0	0	2	0	0	0	6	0	TraesCS4A02G034700	0.041387	0	0	0.0352777	0.0923698	0	0.182659	0	0	0.0387338	0	0	0.0331487	0	0	0	0.0995438	0
TraesCS4A02G034800	15.33	30.89	38.66	74.2	112.92	60.54	64.68	45.83	38.05	39.29	12.67	19.67	34.57	27.42	56.16	25.5	18.14	46.85	TraesCS4A02G034800	0.317232	0.731405	0.720714	1.3088	1.7384	1.09916	0.984532	0.871057	0.68598	0.760926	0.256919	0.369437	0.572975	0.553213	1.0725	0.468222	0.300954	0.831024
TraesCS4A02G034900	15.33	30.75	38	71.56	104.46	57.76	59.93	40.33	34.19	39.41	11.17	18.92	33.12	28.17	49.41	23.08	15.32	42.3	TraesCS4A02G034900	0.317232	0.72809	0.70841	1.26224	1.60816	1.04869	0.912229	0.766523	0.61639	0.76325	0.226503	0.355351	0.548942	0.568344	0.943592	0.423786	0.254169	0.750316
TraesCS4A02G035000	1	1	1	1.5	0	0	0	0	2	0	0	0	0	0	0	0	0	0	TraesCS4A02G035000	0.0206935	0.0236777	0.0186424	0.0264583	0	0	0	0	0.0360568	0	0	0	0	0	0	0	0	0
TraesCS4A02G035100	15.33	30.35	40	72.23	105.1	57.69	63.37	45.58	35.76	39.29	12.17	19.42	33.97	28.42	50.41	24.42	16.53	42.84	TraesCS4A02G035100	0.317232	0.718619	0.745695	1.27405	1.61801	1.04742	0.964592	0.866306	0.644695	0.760926	0.24678	0.364742	0.56303	0.573388	0.962689	0.448391	0.274243	0.759895
TraesCS4A02G035200	0	0	0	0	0	0	0	0	0	0	0	0	0	0	0	0	0	0	TraesCS4A02G035200	0	0	0	0	0	0	0	0	0	0	0	0	0	0	0	0	0	0
TraesCS4A02G035300	31	17	58	72	41	60	66	54	47	78	78	76	143	109	101	134	154	179	TraesCS4A02G035300	0.641499	0.402522	1.08126	1.27	0.631193	1.08936	1.00462	1.02634	0.847334	1.51062	1.58167	1.42741	2.37013	2.19913	1.92882	2.46046	2.55496	3.1751
TraesCS4A02G035400	88	50	213	130	131	122	156	70	76	395	267	149	234	88	81	82	118	266	TraesCS4A02G035400	1.82103	1.18389	3.97083	2.29305	2.01674	2.21503	2.37457	1.33044	1.37016	7.64993	5.41416	2.79848	3.87839	1.77545	1.54687	1.50565	1.9577	4.7183
TraesCS4A02G035500	3327.67	3411.33	4036.67	4651.5	5935.67	4127.5	5232.33	3979.5	4153.67	3159.33	3726.33	4632.33	7865.33	8383	9155.67	8439.5	7295.17	8179.83	TraesCS4A02G035500	68.8612	80.7726	75.2531	82.0471	91.3794	74.9387	79.6443	75.6354	74.8839	61.1865	75.5617	87.0033	130.363	169.131	174.847	154.963	121.032	145.094
TraesCS4A02G035600	0	0	0	0	0	0	0	0	0	0	0	0	0	0	0	0	0	0	TraesCS4A02G035600	0	0	0	0	0	0	0	0	0	0	0	0	0	0	0	0	0	0
TraesCS4A02G035700	1696	1893	2293.33	3263.17	4013	2740.83	2744	2335.5	2297	2281	2051.67	2699	3868	5179	4481.67	4326.17	3587.5	3826.5	TraesCS4A02G035700	35.0962	44.822	42.7531	57.5585	61.78	49.7624	41.768	44.3891	41.4112	44.176	41.6033	50.692	64.1095	104.489	85.5873	79.4355	59.5189	67.8744
TraesCS4A02G035800	415.67	376.67	441	539.33	739.67	438	641	439	414.33	538.67	632	548.67	1004	881	747	937.67	801.67	963.67	TraesCS4A02G035800	8.60167	8.91869	8.22129	9.51316	11.3872	7.9523	9.75703	8.34375	7.4697	10.4324	12.8155	10.305	16.6406	17.7746	14.2656	17.2171	13.3002	17.0936
TraesCS4A02G035900	26	28	42	144	156	88	36	64	40	80	114	110	194	134	64	158	172	162	TraesCS4A02G035900	0.538031	0.662977	0.78298	2.53999	2.40161	1.59772	0.547977	1.2164	0.721135	1.54935	2.31167	2.06599	3.21542	2.70352	1.22222	2.90114	2.85359	2.87355
TraesCS4A02G036000	109	53	94	118	104	78	60	68	72	62	83	70	99	94	130	114	88	135	TraesCS4A02G036000	2.25559	1.25492	1.75238	2.08138	1.60108	1.41616	0.913295	1.29243	1.29804	1.20075	1.68305	1.31472	1.64086	1.8965	2.48263	2.09323	1.45998	2.39463
TraesCS4A02G036100	0	0	0	0	0	0	0	0	0	0	0	0	0	0	0	0	0	0	TraesCS4A02G036100	0	0	0	0	0	0	0	0	0	0	0	0	0	0	0	0	0	0
TraesCS4A02G036200	172	73	118	98	112	142	172	126	183.5	96	259	301	221	213	224	175	270	280	TraesCS4A02G036200	3.55928	1.72847	2.1998	1.72861	1.72424	2.57814	2.61811	2.39479	3.30821	1.85922	5.25194	5.65331	3.66293	4.29738	4.27777	3.21329	4.47947	4.96663
TraesCS4A02G036300	0	0	0	0	0	0	0	0	0	0	0	0	0	0	0	0	0	0	TraesCS4A02G036300	0	0	0	0	0	0	0	0	0	0	0	0	0	0	0	0	0	0
TraesCS4A02G036400	2297	2248	2432	2596	3236	2366	3845	2752	3309	1400	1077	1186	1563	981	1218	1333	1376	1557	TraesCS4A02G036400	47.533	53.2276	45.3383	45.7904	49.8181	42.957	58.527	52.3052	59.6559	27.1137	21.8392	22.2752	25.9057	19.7922	23.2604	24.4761	22.8287	27.618
TraesCS4A02G036500	220	168	287	178	197	247	266	247	142	546	785	974	592	395	512	882	1200	778	TraesCS4A02G036500	4.55257	3.97786	5.35036	3.13971	3.03281	4.48452	4.04894	4.69455	2.56003	10.5743	15.918	18.2934	9.812	7.96933	9.77776	16.195	19.9088	13.8001
TraesCS4A02G036600	171	217.33	238.67	412.33	442.67	253.33	280.67	228.67	215.33	132.67	165.67	196.67	253	441	499.67	390	330.33	344.33	TraesCS4A02G036600	3.53859	5.14588	4.44938	7.27302	6.81489	4.59945	4.27224	4.34616	3.88205	2.56941	3.35942	3.69381	4.19331	8.8974	9.54229	7.16104	5.48039	6.10772
TraesCS4A02G036700	18	22	16	33	104	63	53	46	23	51	52	39	146	155	164	97	66	83	TraesCS4A02G036700	0.372483	0.52091	0.298278	0.582082	1.60108	1.14382	0.806744	0.874288	0.414653	0.987713	1.05444	0.732488	2.41985	3.1272	3.13194	1.78108	1.09498	1.47225
TraesCS4A02G036800	17	15	32	25	30	12	22	40	35.67	24	77	102	77	100	118.67	82	91	166	TraesCS4A02G036800	0.35179	0.355166	0.596556	0.440971	0.461849	0.217871	0.334875	0.760251	0.643072	0.464806	1.56139	1.91574	1.27622	2.01755	2.26626	1.50565	1.50975	2.9445
TraesCS4A02G036900	128	116	179	170	222	135	204	131	179	184	269	372	374	472	462	420	366	508	TraesCS4A02G036900	2.64877	2.74662	3.33699	2.9986	3.41768	2.45105	3.1052	2.48982	3.22708	3.56351	5.45472	6.98681	6.1988	9.52284	8.8229	7.71188	6.07217	9.01089
TraesCS4A02G037000	270	158	254	200	326	188	282	228	310	1955	1794	1653	1197	833	1279	868	870	935	TraesCS4A02G037000	5.58725	3.74108	4.73516	3.52777	5.01876	3.41332	4.29249	4.33343	5.5888	37.8623	36.3783	31.0462	19.8395	16.8062	24.4253	15.9379	14.4339	16.585
TraesCS4A02G037100	0	0	0	0	0	0	0	0	0.5	0	0	0	0	0	0	0	0	0	TraesCS4A02G037100	0	0	0	0	0	0	0	0	0.00901419	0	0	0	0	0	0	0	0	0
TraesCS4A02G037200	0	0	0	0	0	0	0	0	0	0	0	0	0	0	0	0	0	0	TraesCS4A02G037200	0	0	0	0	0	0	0	0	0	0	0	0	0	0	0	0	0	0
TraesCS4A02G037300	0	0	0	0	0	0	0	0	0	0	0	0	0	0	0	0	0	0	TraesCS4A02G037300	0	0	0	0	0	0	0	0	0	0	0	0	0	0	0	0	0	0
TraesCS4A02G037400	0	0	0	0	0	0	0	0	0	0	0	0	0	0	0	0	0	1	TraesCS4A02G037400	0	0	0	0	0	0	0	0	0	0	0	0	0	0	0	0	0	0.017738
TraesCS4A02G037600	13.5	12	27	32.5	28	22	20	31	38	12.5	28.5	39	29	31.5	43.5	37.5	28.5	28.5	TraesCS4A02G037600	0.279362	0.284133	0.503344	0.573262	0.431059	0.399431	0.304432	0.589194	0.685078	0.242087	0.577916	0.732488	0.480656	0.635529	0.830727	0.688561	0.472833	0.505532
TraesCS4A02G037700	56.5	48	67	112.5	67	90	100	77	82	37.5	42.5	112	96	98.5	104.5	99.5	105.5	138.5	TraesCS4A02G037700	1.16918	1.13653	1.24904	1.98437	1.03146	1.63403	1.52216	1.46348	1.47833	0.72626	0.861805	2.10356	1.59114	1.98729	1.99566	1.82698	1.75031	2.45671
TraesCS4A02G037800	0	0	0	0	0	0	0	0	0	0	0	0	0	0	0	0	0	0	TraesCS4A02G037800	0	0	0	0	0	0	0	0	0	0	0	0	0	0	0	0	0	0
TraesCS4A02G037900	0	0	0	1	0	0	0	0	0	0	0	6	0	0	0	6	0	2	TraesCS4A02G037900	0	0	0	0.0176388	0	0	0	0	0	0	0	0.112691	0	0	0	0.11017	0	0.0354759
TraesCS4A02G038000	0	0	0	0	8	0	4	6	0	24	12	4	31	14	14	42	13	28	TraesCS4A02G038000	0	0	0	0	0.12316	0	0.0608863	0.114038	0	0.464806	0.243333	0.075127	0.513804	0.282457	0.267361	0.771188	0.215678	0.496663
TraesCS4A02G038100	0	0	0	0	0	0	0	0	0	0	0	0	0	0	0	0	0	0	TraesCS4A02G038100	0	0	0	0	0	0	0	0	0	0	0	0	0	0	0	0	0	0
TraesCS4A02G038200	824.33	727	952	979.67	1065	971.67	1228	944	1022	1372	991	1066	1408.67	1002.67	1140.67	1150	1255	1248	TraesCS4A02G038200	17.0583	17.2137	17.7475	17.2802	16.3956	17.6416	18.6921	17.9419	18.425	26.5714	20.0953	20.0213	23.3478	20.2294	21.7836	21.1159	20.8213	22.137
TraesCS4A02G038300	756	741	925	1083	1155	864	1063	845	819	1058	919	1472	2257	1812	1893	1930	1935	2061	TraesCS4A02G038300	15.6443	17.5452	17.2442	19.1029	17.7812	15.6867	16.1805	16.0603	14.7652	20.4902	18.6353	27.6467	37.4083	36.558	36.151	35.4379	32.1029	36.558
TraesCS4A02G038400	275	241	411	489	391	424	420	379	296	66	62	86	70	40	79	34	62	77	TraesCS4A02G038400	5.69072	5.70633	7.66202	8.62539	6.01943	7.69812	6.39306	7.20337	5.3364	1.27822	1.25722	1.61523	1.1602	0.807021	1.50868	0.624295	1.02862	1.36582
TraesCS4A02G038500	908.5	819.5	1227.5	1365.5	1659	1159.67	1277	1218.5	1191.5	7766.17	8366.67	8476	7507.67	6300.67	7009.33	7466.67	7863	7457.5	TraesCS4A02G038500	18.8001	19.4039	22.8835	24.0858	25.5402	21.0549	19.438	23.1591	21.4808	150.407	169.657	159.194	124.435	127.119	133.858	137.1	130.452	132.281
TraesCS4A02G038600	142.5	126.5	197.5	182.5	229	137	223	139.5	169.5	1354.5	1257	1177	1051	889	982	986	1086	1054.5	TraesCS4A02G038600	2.94883	2.99523	3.68187	3.21909	3.52545	2.48736	3.39441	2.65137	3.05581	26.2325	25.4892	22.1061	17.4196	17.936	18.7534	18.1046	18.0174	18.7047
TraesCS4A02G038700	0	0	0	0	0	0	0	0	0	0	0	0	0	0	0	0	0	0	TraesCS4A02G038700	0	0	0	0	0	0	0	0	0	0	0	0	0	0	0	0	0	0
TraesCS4A02G038800	291.33	373	391	460.67	394.67	395.67	372.33	388.33	319	180	399.67	396	386.33	461.67	570	467	579.67	550.67	TraesCS4A02G038800	6.02864	8.8318	7.28917	8.12569	6.07593	7.18376	5.66745	7.3807	5.75105	3.48605	8.10442	7.43757	6.40316	9.31443	10.8854	8.57488	9.6171	9.76777
TraesCS4A02G038900	0	0	0	0	0	0	0	0	0	0	0	0	0	0	0	0	0	0	TraesCS4A02G038900	0	0	0	0	0	0	0	0	0	0	0	0	0	0	0	0	0	0
TraesCS4A02G039000	472	431	504	650	765	558	561	556	442	472	570	735	1106	1239	1179	953	1265	1107	TraesCS4A02G039000	9.76734	10.2051	9.39576	11.4652	11.7771	10.131	8.53931	10.5675	7.96854	9.14119	11.5583	13.8046	18.3312	24.9975	22.5156	17.4986	20.9872	19.6359
TraesCS4A02G039100	0	2	0	0	0	0	0	0	0	0	0	4	8	0	0	4	18	8	TraesCS4A02G039100	0	0.0473555	0	0	0	0	0	0	0	0	0	0.075127	0.132595	0	0	0.0734465	0.298631	0.141904
TraesCS4A02G039200	0	0	0	0	0	0	0	0	0	0	0	0	0	0	0	0	0	0	TraesCS4A02G039200	0	0	0	0	0	0	0	0	0	0	0	0	0	0	0	0	0	0
TraesCS4A02G039300	1	1.33	8	4	7.5	2	3	4	7	0	2	1	15	11	12	2	3	6	TraesCS4A02G039300	0.0206935	0.0314914	0.149139	0.0705554	0.115462	0.0363119	0.0456647	0.0760251	0.126199	0	0.0405555	0.0187818	0.248615	0.221931	0.229166	0.0367233	0.0497719	0.106428
TraesCS4A02G039400	0	0	0	0	0	0	0	0	0	0	0	0	0	0	0	0	0	0	TraesCS4A02G039400	0	0	0	0	0	0	0	0	0	0	0	0	0	0	0	0	0	0
TraesCS4A02G039500	53	44	34	47	62	16	38	29	43	48	32	49	169	83	99	87	93	136	TraesCS4A02G039500	1.09676	1.04182	0.633841	0.829026	0.954487	0.290495	0.57842	0.551182	0.77522	0.929612	0.648889	0.920306	2.80106	1.67457	1.89062	1.59746	1.54293	2.41236
TraesCS4A02G039600	0	0	0	0	0	0	0	0	0	0	0	0	0	0	0	0	0	0	TraesCS4A02G039600	0	0	0	0	0	0	0	0	0	0	0	0	0	0	0	0	0	0
TraesCS4A02G039700	80	66	84	58	70	96	68	69	52	152	68	52	22	4	10	46	44	40	TraesCS4A02G039700	1.65548	1.56273	1.56596	1.02305	1.07765	1.74297	1.03507	1.31143	0.937476	2.94377	1.37889	0.976651	0.364635	0.0807021	0.190972	0.844635	0.729988	0.709519
TraesCS4A02G039800	0	0	18	2	0	0	0	6	6	0	0	0	0	0	0	0	0	0	TraesCS4A02G039800	0	0	0.335563	0.0352777	0	0	0	0.114038	0.10817	0	0	0	0	0	0	0	0	0
TraesCS4A02G039900	6	0	0	0	0	2	4	0	0	0	6	0	0	0	2	6	2	2	TraesCS4A02G039900	0.124161	0	0	0	0	0.0363119	0.0608863	0	0	0	0.121667	0	0	0	0.0381944	0.11017	0.0331813	0.0354759
TraesCS4A02G040000	14	5	22	30	4	8	8	16	8	0	2	0	0	4	0	0	0	2	TraesCS4A02G040000	0.289709	0.118389	0.410132	0.529165	0.0615798	0.145248	0.121773	0.3041	0.144227	0	0.0405555	0	0	0.0807021	0	0	0	0.0354759
TraesCS4A02G040100	0	0	0	0	0	0	0	0	0	0	0	0	0	0	0	0	0	0	TraesCS4A02G040100	0	0	0	0	0	0	0	0	0	0	0	0	0	0	0	0	0	0
TraesCS4A02G040200	4	6.33	5	15	11.67	3	17	4.33	13.67	3.33	14.67	2	13.33	7.33	7.33	19.33	13.33	6.67	TraesCS4A02G040200	0.0827741	0.14988	0.0932119	0.264583	0.179659	0.0544678	0.258767	0.0822971	0.246448	0.0644919	0.297475	0.0375635	0.220936	0.147887	0.139982	0.35493	0.221153	0.118312
TraesCS4A02G040300	0	0	0	0	0	0	0	0	0	0	0	0	0	0	0	0	0	0	TraesCS4A02G040300	0	0	0	0	0	0	0	0	0	0	0	0	0	0	0	0	0	0
TraesCS4A02G040400	105	158	244	144	206	102	136	177	101	276	293	355	747	844	771	833	691	636	TraesCS4A02G040400	2.17282	3.74108	4.54874	2.53999	3.17136	1.85191	2.07014	3.36411	1.82087	5.34527	5.94139	6.66752	12.381	17.0281	14.7239	15.2952	11.4641	11.2814
TraesCS4A02G040500	98	120	110	163.5	275	98	183	124	112	200	132	162	220	150	259	203	193	257	TraesCS4A02G040500	2.02796	2.84133	2.05066	2.88395	4.23361	1.77928	2.78555	2.35678	2.01918	3.87338	2.67667	3.04264	3.64635	3.02633	4.94617	3.72741	3.20199	4.55866
TraesCS4A02G040600	0	0	0	2	0	0	0	0	0	4	0	8	24	16	4	2	0	0	TraesCS4A02G040600	0	0	0	0.0352777	0	0	0	0	0	0.0774677	0	0.150254	0.397784	0.322808	0.0763887	0.0367233	0	0
TraesCS4A02G040700	0	0	0	0	0	0	0	0	0	4	18	4	8	1	1	0	2	0	TraesCS4A02G040700	0	0	0	0	0	0	0	0	0	0.0774677	0.365	0.075127	0.132595	0.0201755	0.0190972	0	0.0331813	0
TraesCS4A02G040800	21	20	18	10	9	10	10	14	18	69	38	45	63	80	88	115	42	85	TraesCS4A02G040800	0.434564	0.473555	0.335563	0.176388	0.138555	0.181559	0.152216	0.266088	0.324511	1.33632	0.770555	0.845179	1.04418	1.61404	1.68055	2.11159	0.696807	1.50773
TraesCS4A02G040900	377	358	460	444	435	406	543	471	464	145	257	308	223	174	132	198	230	224	TraesCS4A02G040900	7.80145	8.47663	8.57549	7.83165	6.69681	7.37131	8.26532	8.95195	8.36517	2.8082	5.21139	5.78478	3.69608	3.51054	2.52083	3.6356	3.81585	3.97331
TraesCS4A02G041000	523.33	389	548.33	493.67	472.67	483	658	422.33	672.67	1724	1829	1955	1500.67	1230.33	1459.33	1640.33	1573.67	1481	TraesCS4A02G041000	10.8295	9.21064	10.2222	8.70777	7.27674	8.76932	10.0158	8.02692	12.1272	33.3886	37.088	36.7183	24.8726	24.8225	27.8691	30.1191	26.1082	26.2699
TraesCS4A02G041100	0	0	0	0	0	0	0	0	0	0	6	10	0	0	10	14	0	12	TraesCS4A02G041100	0	0	0	0	0	0	0	0	0	0	0.121667	0.187818	0	0	0.190972	0.257063	0	0.212856
TraesCS4A02G041200	0	8	20	28	16	4	38	16	4	0	6	2	0	0	2	0	0	2	TraesCS4A02G041200	0	0.189422	0.372848	0.493888	0.246319	0.0726238	0.57842	0.3041	0.0721135	0	0.121667	0.0375635	0	0	0.0381944	0	0	0.0354759
TraesCS4A02G041300	6	0	2	16	4	19	18	10	4	52	18	26	16	18	32	12	20	22	TraesCS4A02G041300	0.124161	0	0.0372848	0.282221	0.0615798	0.344963	0.273988	0.190063	0.0721135	1.00708	0.365	0.488326	0.265189	0.363159	0.61111	0.22034	0.331813	0.390235
TraesCS4A02G041400	44	56	112	104	116	90	58	55	60	96	70	28	94	56	61	106	72	66	TraesCS4A02G041400	0.910515	1.32595	2.08795	1.83444	1.78582	1.63403	0.882852	1.04534	1.0817	1.85922	1.41944	0.525889	1.55799	1.12983	1.16493	1.94633	1.19453	1.17071
TraesCS4A02G041500	0	0	0	0	0	0	0	0	0	0	0	0	0	0	0	0	0	0	TraesCS4A02G041500	0	0	0	0	0	0	0	0	0	0	0	0	0	0	0	0	0	0
TraesCS4A02G041600	132	146	184	182	180	137	236	204	196	420	304	428	720	630	782	738	547	688	TraesCS4A02G041600	2.73154	3.45695	3.4302	3.21027	2.77109	2.48736	3.59229	3.87728	3.53356	8.13411	6.16444	8.03859	11.9335	12.7106	14.934	13.5509	9.07508	12.2037
TraesCS4A02G041700	0	0	0	0	4	0	0	0	0	0	0	2	2	2	2	0	0	16	TraesCS4A02G041700	0	0	0	0	0.0615798	0	0	0	0	0	0	0.0375635	0.0331487	0.040351	0.0381944	0	0	0.283808
TraesCS4A02G042000	116	132	158	518	472	235	228	167	196	296	199	232	1435	1257	993	1206	1058	1201	TraesCS4A02G042000	2.40045	3.12546	2.9455	9.13692	7.26642	4.26665	3.47052	3.17405	3.53356	5.73261	4.03528	4.35737	23.7842	25.3606	18.9635	22.1441	17.5529	21.3033
TraesCS4A02G042100	645	611	832	901	1374	794	1387	1160	1034	1352	652	1057	1344	866	1381	1400	976	1264	TraesCS4A02G042100	13.3473	14.4671	15.5105	15.8926	21.1527	14.4158	21.1123	22.0473	18.6413	26.1841	13.2211	19.8523	22.2759	17.472	26.3732	25.7063	16.1925	22.4208
TraesCS4A02G042200	0	0	0	0	0	0	0	0	0	0	0	0	0	0	0	0	0	0	TraesCS4A02G042200	0	0	0	0	0	0	0	0	0	0	0	0	0	0	0	0	0	0
TraesCS4A02G042300	30	20	30	48	28	30	50	18	14	238	224	328.5	326	282.5	229	247	236.5	251	TraesCS4A02G042300	0.620805	0.473555	0.559271	0.846664	0.431059	0.544678	0.761079	0.342113	0.252397	4.60933	4.54222	6.16981	5.40323	5.69958	4.37325	4.53532	3.92369	4.45223
TraesCS4A02G042400	90	82	72	88	142	60	66	62	84	136	81.67	184	145	158	212	156	171	163	TraesCS4A02G042400	1.86242	1.94157	1.34225	1.55222	2.18608	1.08936	1.00462	1.17839	1.51438	2.6339	1.65609	3.45584	2.40328	3.18773	4.0486	2.86441	2.837	2.89129
TraesCS4A02G042500	2991.5	2628	3213	3243.5	3391.5	3998.5	3985.5	3340	3395	2805	3174.5	3297	1915	1125	1348	1720.5	2877.5	2150.5	TraesCS4A02G042500	61.9046	62.2251	59.898	57.2116	52.212	72.5965	60.6656	63.4809	61.2064	54.3242	64.3718	61.9234	31.7398	22.6975	25.743	31.5912	47.7396	38.1455
TraesCS4A02G042600	290.5	215	335	330.5	287.5	332.5	424.5	300	341.67	347.67	287.5	236	173	90	145	188.5	308.5	159.5	TraesCS4A02G042600	6.01147	5.09071	6.2452	5.82964	4.42605	6.03685	6.46156	5.70188	6.15976	6.7333	5.82986	4.43249	2.86736	1.8158	2.76909	3.46117	5.11821	2.82921
TraesCS4A02G042700	185	227	239	203	158	229	129	98	297	6553	4382	3464.5	1208	675	745	1131	1417	1403	TraesCS4A02G042700	3.8283	5.37485	4.45553	3.58068	2.4324	4.15771	1.96358	1.86261	5.35443	126.911	88.8572	65.0694	20.0218	13.6185	14.2274	20.767	23.5089	24.8864
TraesCS4A02G042800	0	0	0	0	0	0	0	0	0	0	0	0	0	0	0.25	0	0	0	TraesCS4A02G042800	0	0	0	0	0	0	0	0	0	0	0	0	0	0	0.00477429	0	0	0
TraesCS4A02G042900	8	2	0	10	8	2	2	8	4	0	0	0	0	0	0	0	0	0	TraesCS4A02G042900	0.165548	0.0473555	0	0.176388	0.12316	0.0363119	0.0304432	0.15205	0.0721135	0	0	0	0	0	0	0	0	0
TraesCS4A02G043000	2	0	8	8	10	8	8	2	0	12	10	0	20	6	14	8	14	0	TraesCS4A02G043000	0.041387	0	0.149139	0.141111	0.15395	0.145248	0.121773	0.0380125	0	0.232403	0.202778	0	0.331487	0.121053	0.267361	0.146893	0.232269	0
TraesCS4A02G043100	18	18	0	2	6	4	14	6	12	68	52	20	22	8	10	10	14	36	TraesCS4A02G043100	0.372483	0.426199	0	0.0352777	0.0923698	0.0726238	0.213102	0.114038	0.216341	1.31695	1.05444	0.375635	0.364635	0.161404	0.190972	0.183616	0.232269	0.638567
TraesCS4A02G043200	0	0.4	0	0	0	8	0	0	0	2	0	4	0	6	2	0	0	2	TraesCS4A02G043200	0	0.0094711	0	0	0	0.145248	0	0	0	0.0387338	0	0.075127	0	0.121053	0.0381944	0	0	0.0354759
TraesCS4A02G043269	0	0	0	0	0	0	4	3	2	2	0	2	2	2	3	0	2	1	TraesCS4A02G043269	0	0	0	0	0	0	0.0608863	0.0570188	0.0360568	0.0387338	0	0.0375635	0.0331487	0.040351	0.0572915	0	0.0331813	0.017738
TraesCS4A02G043300	0	2	0	8	0	0	0	4	0	0	0	2	0	0	0	0	0	0	TraesCS4A02G043300	0	0.0473555	0	0.141111	0	0	0	0.0760251	0	0	0	0.0375635	0	0	0	0	0	0
TraesCS4A02G043400	139	94	130	154	200	68	222	156	147	72	22	32	42	12	36	24	8	10	TraesCS4A02G043400	2.8764	2.22571	2.42351	2.71638	3.07899	1.2346	3.37919	2.96498	2.65017	1.39442	0.446111	0.601016	0.696122	0.242106	0.687498	0.440679	0.132725	0.17738
TraesCS4A02G043500	458	414	494	498	528	534	675	488	462	634	842	1234	851	582	722	780	894	815	TraesCS4A02G043500	9.47763	9.80258	9.20933	8.78414	8.12854	9.69527	10.2746	9.27506	8.32911	12.2786	17.0739	23.1767	14.1048	11.7421	13.7882	14.3221	14.832	14.4564
TraesCS4A02G043600	20	16	54	37	32	24.67	64	21.33	52	130	156	230.33	543	891	850.33	736.67	641	755	TraesCS4A02G043600	0.41387	0.378844	1.00669	0.652637	0.492639	0.447907	0.974181	0.405404	0.937476	2.5177	3.16333	4.326	8.99986	17.9764	16.2389	13.5265	10.6346	13.3922
TraesCS4A02G043700	10	28	40	38	31	25.5	45.5	48	36	69.5	117	96	174	84.5	200	141	170	107.5	TraesCS4A02G043700	0.206935	0.662977	0.745695	0.670276	0.477244	0.462977	0.692582	0.912301	0.649022	1.346	2.3725	1.80305	2.88393	1.70483	3.81944	2.58899	2.82041	1.90683
TraesCS4A02G043800	8	16	4	12	2	2.5	4.5	24	16	6.5	12	10	81	224.5	94	24	90	92.5	TraesCS4A02G043800	0.165548	0.378844	0.0745695	0.211666	0.0307899	0.0453899	0.0684971	0.45615	0.288454	0.125885	0.243333	0.187818	1.34252	4.5294	1.79513	0.440679	1.49316	1.64076
TraesCS4A02G043900	0	0	0	0	0	0	0	0	0	0	0	0	0	0	0	0	0	0	TraesCS4A02G043900	0	0	0	0	0	0	0	0	0	0	0	0	0	0	0	0	0	0
TraesCS4A02G044000	152	278	400	3554	2519	1857	484	242	214	650	131	124	802	1480	1186	604	626	961	TraesCS4A02G044000	3.14541	6.58241	7.45695	62.6884	38.7799	33.7156	7.36725	4.59952	3.85807	12.5885	2.65639	2.32894	13.2926	29.8598	22.6493	11.0904	10.3857	17.0462
TraesCS4A02G044100	0	0	28	4	0	2	0	0	0	4	0	0	2	2	0	4	0	0	TraesCS4A02G044100	0	0	0.521987	0.0705554	0	0.0363119	0	0	0	0.0774677	0	0	0.0331487	0.040351	0	0.0734465	0	0
TraesCS4A02G044200	104	119	150	132	132	120	152	172	78	592	416	390	475	407	336	398	374	392	TraesCS4A02G044200	2.15213	2.81765	2.79636	2.32833	2.03213	2.17871	2.31368	3.26908	1.40621	11.4652	8.43555	7.32488	7.87281	8.21143	6.41665	7.30793	6.2049	6.95329
TraesCS4A02G044300	33	52	41	60	96	60	54	73	62	76	101	93	166	153	115	114	144	146	TraesCS4A02G044300	0.682886	1.23124	0.764338	1.05833	1.47792	1.08936	0.821965	1.38746	1.11776	1.47189	2.04805	1.7467	2.75134	3.08685	2.19618	2.09323	2.38905	2.58974
TraesCS4A02G044400	14	8	20	12	14	14	2	16	2	28	24	38	14	10	16	34	36	10	TraesCS4A02G044400	0.289709	0.189422	0.372848	0.211666	0.215529	0.254183	0.0304432	0.3041	0.0360568	0.542274	0.486666	0.713707	0.232041	0.201755	0.305555	0.624295	0.597263	0.17738
TraesCS4A02G044500	87	97	102	123	86	87	92	74	94	120	142	195	209	220	230	166	173	231	TraesCS4A02G044500	1.80034	2.29674	1.90152	2.16958	1.32397	1.57957	1.40039	1.40646	1.69467	2.32403	2.87944	3.66244	3.46403	4.43861	4.39235	3.04803	2.87018	4.09747
TraesCS4A02G044600	523.5	505.33	673.33	663	887.67	655	700	733.67	578.67	941	667.33	901.17	1487	1408.67	1411.17	1443.67	1151	1296	TraesCS4A02G044600	10.8331	11.9651	12.5525	11.6946	13.6656	11.8921	10.6551	13.9443	10.4325	18.2243	13.532	16.9256	24.646	28.4206	26.9494	26.5081	19.0958	22.9884
TraesCS4A02G044700	515	552	736	752	830	684	897	813	586	1867	2024	2173	4399	4644	4549	4116	3984.33	3791.67	TraesCS4A02G044700	10.6572	13.0701	13.7208	13.2644	12.7778	12.4187	13.6538	15.4521	10.5646	36.158	41.0422	40.8128	72.9105	93.6951	86.8731	75.5765	66.1026	67.2565
TraesCS4A02G044800	43	40	41	27	55	62	110	55.67	51	62	107	123	177	265	207	239	174	232	TraesCS4A02G044800	0.889821	0.94711	0.764338	0.476249	0.846723	1.12567	1.67437	1.05808	0.919447	1.20075	2.16972	2.31016	2.93366	5.34651	3.95312	4.38843	2.88677	4.11521
TraesCS4A02G044900	30	28	56	78	62	64	114	54	50	110	98	102	167	197	135	185	160.67	140.67	TraesCS4A02G044900	0.620805	0.662977	1.04397	1.37583	0.954487	1.16198	1.73526	1.02634	0.901419	2.13036	1.98722	1.91574	2.76791	3.97458	2.57812	3.3969	2.66562	2.4952
TraesCS4A02G045000	398	379	388	475	464	383	496	370	401	584	512	516	611	436	521	657	620	439	TraesCS4A02G045000	8.23602	8.97386	7.23324	8.37845	7.14326	6.95373	7.54991	7.03232	7.22938	11.3103	10.3822	9.69138	10.1269	8.79652	9.94963	12.0636	10.2862	7.78697
TraesCS4A02G045100	28	38	28	56	116	40	62	58	34	86	82	116	230	232	176	201	170	191	TraesCS4A02G045100	0.579418	0.899754	0.521987	0.987775	1.78582	0.726238	0.943738	1.10236	0.612965	1.66556	1.66278	2.17868	3.8121	4.68072	3.3611	3.69069	2.82041	3.38795
TraesCS4A02G045200	201.33	218.33	190	224.67	316.67	235.67	312.33	196	250.33	318	288	323.33	413	328.67	252.33	378.67	367.33	402.33	TraesCS4A02G045200	4.16623	5.16956	3.54205	3.96292	4.87512	4.27881	4.75416	3.72523	4.51304	6.15868	5.84	6.0727	6.8452	6.63109	4.81879	6.953	6.09424	7.13652
TraesCS4A02G045300	11.33	5.33	6	10	2.67	12	8.67	6	0.67	32	2.67	3.33	28.67	28.67	40	40	29.33	36	TraesCS4A02G045300	0.234458	0.126202	0.111854	0.176388	0.0411045	0.217871	0.131971	0.114038	0.012079	0.619742	0.0541416	0.0625432	0.475186	0.578432	0.763887	0.734465	0.486603	0.638567
TraesCS4A02G045400	4	2	0	0	7	10	10	3	1	20	15	10	30	30.67	62	30	23	17.67	TraesCS4A02G045400	0.0827741	0.0473555	0	0	0.107765	0.181559	0.152216	0.0570188	0.0180284	0.387338	0.304167	0.187818	0.49723	0.618783	1.18403	0.550849	0.381585	0.31343
TraesCS4A02G045500	0	0	0	0	0	0	2	0	0	0	0	0	0	4	0	0	0	0	TraesCS4A02G045500	0	0	0	0	0	0	0.0304432	0	0	0	0	0	0	0.0807021	0	0	0	0
TraesCS4A02G045600	24	44	22	32	58	48	30	39	61	26	52	55	146.5	183	152	172	177.5	175	TraesCS4A02G045600	0.496644	1.04182	0.410132	0.564443	0.892908	0.871485	0.456647	0.741244	1.09973	0.50354	1.05444	1.033	2.42814	3.69212	2.90277	3.1582	2.94484	3.10415
TraesCS4A02G045700	29	7	25	7	22	4	19	4	6	14	34	80	129.5	122	144	115	136.5	108	TraesCS4A02G045700	0.600112	0.165744	0.466059	0.123472	0.338689	0.0726238	0.28921	0.0760251	0.10817	0.271137	0.689444	1.50254	2.14638	2.46141	2.74999	2.11159	2.26462	1.9157
TraesCS4A02G045800	0	0	0	0	0	6	0	6	0	2	22	36	186	186	106	152	130	204	TraesCS4A02G045800	0	0	0	0	0	0.108936	0	0.114038	0	0.0387338	0.446111	0.676143	3.08283	3.75265	2.0243	2.79097	2.15678	3.61855
TraesCS4A02G045900	317.33	229.67	396.33	339	476.67	353	520.33	326.33	384.67	477.33	501	415.33	488	485	559.67	430.33	570.33	509.33	TraesCS4A02G045900	6.56667	5.43807	7.38853	5.97957	7.33832	6.40905	7.92025	6.20231	6.93498	9.24441	10.1592	7.80063	8.08827	9.78512	10.6881	7.90156	9.46214	9.03448
TraesCS4A02G046000	468	423.33	482	553	733	578	694	457	531.67	745	612.33	814	1123.67	837	864	795	969.67	965.67	TraesCS4A02G046000	9.68456	10.0235	8.98563	9.75428	11.2845	10.4941	10.5638	8.68586	9.58515	14.4284	12.4167	15.2883	18.6241	16.8869	16.5	14.5975	16.0874	17.129
TraesCS4A02G046100	24	32	50	48	32	25	59	46	73	181	162	201	363.67	299	228	236	296	303	TraesCS4A02G046100	0.496644	0.757688	0.932119	0.846664	0.492639	0.453899	0.898073	0.874288	1.31607	3.50541	3.285	3.77513	6.02759	6.03248	4.35416	4.33334	4.91083	5.37461
TraesCS4A02G046200	143	151	213	212	251	192	261	184	145	156	205	225	431	359	391	268	310	297	TraesCS4A02G046200	2.95917	3.57534	3.97083	3.73943	3.86413	3.48594	3.97283	3.49715	2.61412	3.02124	4.15694	4.22589	7.14354	7.24301	7.467	4.92092	5.1431	5.26818
TraesCS4A02G046300	0	0	0	0	0	0	8	0	4	0	2	0	0	0	0	0	0	0	TraesCS4A02G046300	0	0	0	0	0	0	0.121773	0	0.0721135	0	0.0405555	0	0	0	0	0	0	0
TraesCS4A02G046400	0	0	0	0	0	0	0	0	0	0	0	0	0	0	0	0	0	0	TraesCS4A02G046400	0	0	0	0	0	0	0	0	0	0	0	0	0	0	0	0	0	0
TraesCS4A02G046500	1	2.67	0	0	0	2	3	0	0	2	0	6	5.33	1	16	3	2.67	0	TraesCS4A02G046500	0.0206935	0.0632196	0	0	0	0.0363119	0.0456647	0	0	0.0387338	0	0.112691	0.0883412	0.0201755	0.305555	0.0550849	0.044297	0
TraesCS4A02G046600	22	45	35	37.67	21.67	17	34	28.33	11	50	109.4	97	153.33	316.33	398.67	277	226.67	258.33	TraesCS4A02G046600	0.455257	1.0655	0.652483	0.664455	0.333609	0.308651	0.517534	0.538447	0.198312	0.968346	2.21839	1.82183	2.54134	6.38212	7.61347	5.08617	3.7606	4.58225
TraesCS4A02G046700	2424	2123.33	2958.33	2478.73	2425.67	2283.67	2474.67	2165	2463.33	2310.67	2098.33	2665.33	4000.66	3645.67	3394.67	4283	4134	3893.33	TraesCS4A02G046700	50.1611	50.2757	55.1503	43.7219	37.3431	41.4622	37.6684	41.1486	44.4099	44.7506	42.5494	50.0596	66.3083	73.5533	64.8286	78.6429	68.5857	69.0598
TraesCS4A02G046800	739	821	895	1517	1899	1324	1126	1052.67	899	604	553	1087	2709	3336	2344	2846	2729	2510	TraesCS4A02G046800	15.2925	19.4394	16.6849	26.7581	29.235	24.0385	17.1395	20.0073	16.2075	11.6976	11.2136	20.4158	44.8999	67.3055	44.7638	52.2572	45.2759	44.5223
TraesCS4A02G046900	22	0	0	12	10	0	28	6	6	8	4	14	18	20	0	2	8	9	TraesCS4A02G046900	0.455257	0	0	0.211666	0.15395	0	0.426204	0.114038	0.10817	0.154935	0.0811111	0.262945	0.298338	0.40351	0	0.0367233	0.132725	0.159642
TraesCS4A02G047000	78	38	80	54	46	32	80	46	36	4	26	32	14	14	18	14	9	2	TraesCS4A02G047000	1.61409	0.899754	1.49139	0.952497	0.708168	0.58099	1.21773	0.874288	0.649022	0.0774677	0.527222	0.601016	0.232041	0.282457	0.343749	0.257063	0.149316	0.0354759
TraesCS4A02G047100	207	169	224.5	242.33	224	239.67	290	187	168	130	158.67	147	218.5	322	273.33	283	224.33	309.67	TraesCS4A02G047100	4.28356	4.00154	4.18521	4.27442	3.44847	4.35144	4.41426	3.55417	3.02877	2.5177	3.21747	2.76092	3.62149	6.49652	5.21983	5.19634	3.72178	5.49292
TraesCS4A02G047200	0	0	0	0	0	0	0	0	0	0	0	0	0	0	0	0	0	0	TraesCS4A02G047200	0	0	0	0	0	0	0	0	0	0	0	0	0	0	0	0	0	0
TraesCS4A02G047300	0	0	0	0	0	0	0	0	2	0	0	2	0	0	0	0	0	0	TraesCS4A02G047300	0	0	0	0	0	0	0	0	0.0360568	0	0	0.0375635	0	0	0	0	0	0
TraesCS4A02G047400	16	6	22	38	30	6	20	23	7	44	30	47	32	32	51	34	39	34	TraesCS4A02G047400	0.331096	0.142066	0.410132	0.670276	0.461849	0.108936	0.304432	0.437144	0.126199	0.852145	0.608333	0.882742	0.530379	0.645616	0.973956	0.624295	0.647035	0.603091
TraesCS4A02G047500	0	0	0	0	0	0	0	0	0	0	0	0	0	0	0	0	0	0	TraesCS4A02G047500	0	0	0	0	0	0	0	0	0	0	0	0	0	0	0	0	0	0
TraesCS4A02G047600	0	0	0	0	0	0	0	0	0	0	0	0	0	0	0	0	0	0	TraesCS4A02G047600	0	0	0	0	0	0	0	0	0	0	0	0	0	0	0	0	0	0
TraesCS4A02G047700	0	0	0	0	0	0	0	0	0	0	0	0	0	0	0	0	0	0	TraesCS4A02G047700	0	0	0	0	0	0	0	0	0	0	0	0	0	0	0	0	0	0
TraesCS4A02G047800	71	43	24	68	65	50	59	45	47	18	20	64	35	82	116	52	49	77	TraesCS4A02G047800	1.46924	1.01814	0.447417	1.19944	1.00067	0.907797	0.898073	0.855282	0.847334	0.348605	0.405555	1.20203	0.580101	1.65439	2.21527	0.954805	0.812941	1.36582
TraesCS4A02G047900	0	0	0	0	0	0	0	0	0	0	0	0	0	0	0	0	0	0	TraesCS4A02G047900	0	0	0	0	0	0	0	0	0	0	0	0	0	0	0	0	0	0
TraesCS4A02G048000	141.67	120	79	183.67	143	95	180	142	120	100	202	202	220.33	268	306	333	267.67	297	TraesCS4A02G048000	2.93165	2.84133	1.47275	3.23973	2.20148	1.72481	2.73988	2.69889	2.16341	1.93669	4.09611	3.79391	3.65182	5.40704	5.84374	6.11442	4.44082	5.26818
TraesCS4A02G048100	41	35	21	28	31	24	45	20	42	123	109.67	92.67	116	54	117	98	106	112	TraesCS4A02G048100	0.848434	0.828721	0.39149	0.493888	0.477244	0.435743	0.684971	0.380125	0.757192	2.38213	2.22386	1.74051	1.92262	1.08948	2.23437	1.79944	1.75861	1.98665
TraesCS4A02G048200	140	86	164	56	136	53	76	83	96	70	45	52	42	59	40	26	49	32	TraesCS4A02G048200	2.89709	2.03629	3.05735	0.987775	2.09371	0.962265	1.15684	1.57752	1.73072	1.35568	0.9125	0.976651	0.696122	1.19036	0.763887	0.477402	0.812941	0.567615
TraesCS4A02G048300	113	57	94	111	238	112	158	149	128	82	98	118	102	74	84	80	48	66	TraesCS4A02G048300	2.33837	1.34963	1.75238	1.95791	3.664	2.03347	2.40501	2.83193	2.30763	1.58809	1.98722	2.21625	1.69058	1.49299	1.60416	1.46893	0.796351	1.17071
TraesCS4A02G048400	17	8	20	22	14	24	12	16	6	16	6	18	10	22	24	14	6	46	TraesCS4A02G048400	0.35179	0.189422	0.372848	0.388055	0.215529	0.435743	0.182659	0.3041	0.10817	0.309871	0.121667	0.338072	0.165743	0.443861	0.458332	0.257063	0.0995438	0.815947
TraesCS4A02G048500	24	30	28	34	26	28	22	48	10	20	38	74	128	82	65	66	38	50	TraesCS4A02G048500	0.496644	0.710332	0.521987	0.599721	0.400269	0.508366	0.334875	0.912301	0.180284	0.387338	0.770555	1.38985	2.12151	1.65439	1.24132	1.21187	0.630444	0.886899
TraesCS4A02G048600	0	0	0	0	0	0	0	0	0	0	0	0	0	0	0	0	0	0	TraesCS4A02G048600	0	0	0	0	0	0	0	0	0	0	0	0	0	0	0	0	0	0
TraesCS4A02G048700	34	95.33	76.33	80	128	70.67	78.67	73.33	69.33	30	52	36.67	58	70	60	62	62	60	TraesCS4A02G048700	0.703579	2.2572	1.42297	1.41111	1.97055	1.28308	1.19748	1.39373	1.24991	0.581008	1.05444	0.688727	0.961311	1.41229	1.14583	1.13842	1.02862	1.06428
TraesCS4A02G048800	0	0	0	0	0	0	0	0	0	0	0	0	0	0	0	0	0	0	TraesCS4A02G048800	0	0	0	0	0	0	0	0	0	0	0	0	0	0	0	0	0	0
TraesCS4A02G048900	23	42	39	26	68	28	47	44	50	136	180	153	128	115	183	104	150	167	TraesCS4A02G048900	0.475951	0.994465	0.727053	0.45861	1.04686	0.508366	0.715414	0.836276	0.901419	2.6339	3.65	2.87361	2.12151	2.32018	3.49478	1.90961	2.4886	2.96224
TraesCS4A02G049000	0	0	0	0	0	0	0	0	0	0	0	0	0	0	0	0	0	0	TraesCS4A02G049000	0	0	0	0	0	0	0	0	0	0	0	0	0	0	0	0	0	0
TraesCS4A02G049100	1320	1314	1900	1142	1444	1502	2066	1552	1638	2062	1980	2488	4484	4008	5070	5316	5469	3646	TraesCS4A02G049100	27.3154	31.1125	35.4205	20.1436	22.2303	27.2702	31.4478	29.4977	29.5305	39.9346	40.15	46.729	74.3193	80.8635	96.8227	97.6104	90.7342	64.6727
TraesCS4A02G049200	149	158	172	180	206	165	160	157	222	557	483	369	894	716	849	749	723	715	TraesCS4A02G049200	3.08333	3.74108	3.20649	3.17499	3.17136	2.99573	2.43545	2.98398	4.0023	10.7874	9.79416	6.93047	14.8174	14.4457	16.2135	13.7529	11.995	12.6827
TraesCS4A02G049300	2982	2682	3690	2676	3215	3191	4564	3710	4233	3744	3398	3639	5372	3340	4530	4819	4155	4729	TraesCS4A02G049300	61.7081	63.5037	68.7904	47.2015	49.4948	57.9356	69.4713	70.5132	76.3141	72.5098	68.9039	68.3468	89.0373	67.3862	86.5102	88.4847	68.9341	83.8829
TraesCS4A02G049400	0	0	0	0	0	0	0	0	0	0	0	0	0	0	0	0	0	0	TraesCS4A02G049400	0	0	0	0	0	0	0	0	0	0	0	0	0	0	0	0	0	0
TraesCS4A02G049500	289	251	300	398	538	548	443	387	315	355.5	268	252	511	506	454	434	471	578	TraesCS4A02G049500	5.98043	5.94311	5.59271	7.02026	8.28249	9.94946	6.74316	7.35542	5.67894	6.88494	5.43444	4.733	8.46948	10.2088	8.67012	7.96895	7.81419	10.2525
TraesCS4A02G049600	14	10	14	23	32	11	22.33	14.5	11	10	12	10.5	21	4	22	21	12	25	TraesCS4A02G049600	0.289709	0.236777	0.260993	0.405693	0.492639	0.199715	0.339898	0.275591	0.198312	0.193669	0.243333	0.197208	0.348061	0.0807021	0.420138	0.385594	0.199088	0.443449
TraesCS4A02G049700	148	179	164	236	253	160	234	179	184	144	127	174	265	205	249	244	202	215	TraesCS4A02G049700	3.06264	4.23832	3.05735	4.16277	3.89492	2.90495	3.56185	3.40212	3.31722	2.78884	2.57528	3.26803	4.3922	4.13598	4.7552	4.48024	3.35131	3.81366
TraesCS4A02G049800	32	39	24	24	24	20	27	22	36	48	48	24	50	43	66	82	40	93	TraesCS4A02G049800	0.662192	0.923432	0.447417	0.423332	0.369479	0.363119	0.410983	0.418138	0.649022	0.929612	0.973333	0.450762	0.828716	0.867547	1.26041	1.50565	0.663626	1.64963
TraesCS4A02G049900	246	233	306	307	271	247	362	284	305	438	394	364	451	338	340	447	431	508	TraesCS4A02G049900	5.0906	5.51691	5.70457	5.41512	4.17203	4.48452	5.51021	5.39778	5.49866	8.48271	7.98944	6.83656	7.47502	6.81932	6.49304	8.20765	7.15057	9.01089
TraesCS4A02G050000	33	48	82	211	236	138	98	84	95	353	127	137	873	415	326	519	650	884	TraesCS4A02G050000	0.682886	1.13653	1.52868	3.7218	3.63321	2.50552	1.49172	1.59653	1.7127	6.83652	2.57528	2.5731	14.4694	8.37284	6.22568	9.52969	10.7839	15.6804
TraesCS4A02G050100	0	0	0	0	0	0	0	0	0	0	0	0	0	0	0	0	0	0	TraesCS4A02G050100	0	0	0	0	0	0	0	0	0	0	0	0	0	0	0	0	0	0
TraesCS4A02G050200	66	74.67	118	99.67	201	85	113.67	96.33	119.33	158.67	160.67	209	296.33	309.67	362.67	295	233	339.67	TraesCS4A02G050200	1.36577	1.76802	2.1998	1.75806	3.09439	1.54326	1.73024	1.83087	2.15133	3.07295	3.25803	3.92539	4.91147	6.24775	6.92597	5.41668	3.86562	6.02506
TraesCS4A02G050400	12	6	0	10	0	0	2	2	0	0	10	8	34	16	12	14	14	12	TraesCS4A02G050400	0.248322	0.142066	0	0.176388	0	0	0.0304432	0.0380125	0	0	0.202778	0.150254	0.563527	0.322808	0.229166	0.257063	0.232269	0.212856
TraesCS4A02G050500	435	283	512	292	413	325	484	387	395	950	1088	927	1731	1984	1729.33	2023	1508	1516	TraesCS4A02G050500	9.00168	6.7008	9.5449	5.15054	6.35812	5.90068	7.36725	7.35542	7.12121	18.3986	22.0622	17.4107	28.6902	40.0282	33.0253	37.1456	25.0187	26.8908
TraesCS4A02G050600	34	23.33	26	12	20.5	28.5	33	36.5	50	3.5	25.67	43.5	20.17	20.67	23.83	32	35.5	33.5	TraesCS4A02G050600	0.703579	0.552402	0.484702	0.211666	0.315597	0.517444	0.502312	0.693729	0.901419	0.0677842	0.52053	0.817006	0.334304	0.417028	0.455086	0.587572	0.588968	0.594222
TraesCS4A02G050700	0	0	0	0	0	0	0	0	0	0	0	0	0	0	0	0	0	0	TraesCS4A02G050700	0	0	0	0	0	0	0	0	0	0	0	0	0	0	0	0	0	0
TraesCS4A02G050800	40	14	32	12	14	28	4	8	18	58	22	22	84	86	104	54	52	66	TraesCS4A02G050800	0.827741	0.331488	0.596556	0.211666	0.215529	0.508366	0.0608863	0.15205	0.324511	1.12328	0.446111	0.413199	1.39224	1.73509	1.98611	0.991528	0.862713	1.17071
TraesCS4A02G050900	0	0	0	0	0	0	0	0	0	0	0	0	0	0	0	0	0	0	TraesCS4A02G050900	0	0	0	0	0	0	0	0	0	0	0	0	0	0	0	0	0	0
TraesCS4A02G051000	391.33	357	495.33	559	570	504	571	499.67	360	465	421	566.33	1367	1347	1230	1356.33	1243.67	1244	TraesCS4A02G051000	8.09799	8.45295	9.23413	9.86011	8.77513	9.1506	8.69152	9.49686	6.49022	9.00562	8.53694	10.6367	22.6571	27.1764	23.4895	24.9044	20.6333	22.066
TraesCS4A02G051100	518	486	729	872	1320.67	535	955.67	897	707	1364	1461	2239	2338	3265	3064	2809	3004	3045	TraesCS4A02G051100	10.7192	11.5074	13.5903	15.3811	20.3317	9.71343	14.5468	17.0486	12.7461	26.4165	29.6258	42.0523	38.7508	65.8731	58.5138	51.5778	49.8383	54.0121
TraesCS4A02G051200	0	0	0	0	0	0	0	0	0	0	0	0	0	0	0	0	0.4	0	TraesCS4A02G051200	0	0	0	0	0	0	0	0	0	0	0	0	0	0	0	0	0.00663626	0
TraesCS4A02G051300	0	0	0	0	0	0	0	2	0	6	0	0	0	0	0	4	0	0	TraesCS4A02G051300	0	0	0	0	0	0	0	0.0380125	0	0.116202	0	0	0	0	0	0.0734465	0	0
TraesCS4A02G051400	447.83	456	557	624.17	882	644	613.33	545.67	614.33	467.67	420.67	502.33	819.17	933.5	836.83	808.17	764.17	769	TraesCS4A02G051400	9.26718	10.797	10.3838	11.0096	13.5784	11.6924	9.33585	10.3711	11.0754	9.05733	8.53025	9.43464	13.5772	18.8338	15.9811	14.8393	12.6781	13.6405
TraesCS4A02G051500	12	16	24	6	34	20	20	18	8	42	57	36	52	38	30	22	52	40	TraesCS4A02G051500	0.248322	0.378844	0.447417	0.105833	0.523429	0.363119	0.304432	0.342113	0.144227	0.813411	1.15583	0.676143	0.861865	0.76667	0.572915	0.403956	0.862713	0.709519
TraesCS4A02G051600	209	151	249	174	289	172	222	201	291	274	354.67	427	600	759	623	573	516	658	TraesCS4A02G051600	4.32494	3.57534	4.64195	3.06916	4.44914	3.12282	3.37919	3.82026	5.24626	5.30654	7.19192	8.01981	9.9446	15.3132	11.8975	10.5212	8.56077	11.6716
TraesCS4A02G051700	2	0	2	0	0	0	0	0	0	0	0	0	0	0	0	0	0	2	TraesCS4A02G051700	0.041387	0	0.0372848	0	0	0	0	0	0	0	0	0	0	0	0	0	0	0.0354759
TraesCS4A02G051800	0	0	0	0	0	0	0	0	0	0	0	0	0	0	0	0	0	0	TraesCS4A02G051800	0	0	0	0	0	0	0	0	0	0	0	0	0	0	0	0	0	0
TraesCS4A02G051900	433.67	323.67	559	468	470	636	608	513	469	609	976	923	789.33	642	717	961.67	1276.33	925	TraesCS4A02G051900	8.97416	7.66377	10.4211	8.25498	7.23563	11.5472	9.25472	9.75021	8.45531	11.7945	19.7911	17.3356	13.0826	12.9527	13.6927	17.6578	21.1751	16.4076
TraesCS4A02G052000	0	0	0	0	0	0	0	0	0	0	0	0	0	0	0	0	0	0	TraesCS4A02G052000	0	0	0	0	0	0	0	0	0	0	0	0	0	0	0	0	0	0
TraesCS4A02G052100	0	0	0	0	0	0	0	0	0	0	0	0	0	0	0	0	0	0	TraesCS4A02G052100	0	0	0	0	0	0	0	0	0	0	0	0	0	0	0	0	0	0
TraesCS4A02G052200	3793	2425	2458.67	1742	1939	2595	3848	2486	2824	454	652	824	356	90	136	176	335	258	TraesCS4A02G052200	78.4905	57.4185	45.8355	30.7269	29.8508	47.1147	58.5727	47.2496	50.9121	8.79258	13.2211	15.4762	5.90046	1.8158	2.59722	3.23165	5.55786	4.5764
TraesCS4A02G052300	0	0	0	0	0	0	0	0	0	0	0	0	0	0	0	0	0	0	TraesCS4A02G052300	0	0	0	0	0	0	0	0	0	0	0	0	0	0	0	0	0	0
TraesCS4A02G052400	34	29	56	10	24	4	10	25	52	246	161	121	90	29	133	62	78	74	TraesCS4A02G052400	0.703579	0.686654	1.04397	0.176388	0.369479	0.0726238	0.152216	0.475157	0.937476	4.76426	3.26472	2.27259	1.49169	0.58509	2.53992	1.13842	1.29407	1.31261
TraesCS4A02G052500	486	392	435	491	593	444	663	491	512	556	453	457	655	668	398	468	528	498	TraesCS4A02G052500	10.057	9.28167	8.10943	8.66067	9.12921	8.06124	10.0919	9.33208	9.23053	10.768	9.18583	8.58326	10.8562	13.4772	7.60068	8.59324	8.75986	8.83351
TraesCS4A02G052600	886	604	860	842	890	894	1094	888	930.67	1624	1591	1384	838	308	566	562	1003	752	TraesCS4A02G052600	18.3345	14.3014	16.0324	14.8519	13.7015	16.2314	16.6524	16.8776	16.7785	31.4519	32.2619	25.9939	13.8893	6.21406	10.809	10.3192	16.6404	13.339
TraesCS4A02G052700	520.33	509.67	595.67	589	724	632.67	705.67	563.33	521.33	180	416	665.67	589	683.67	750.33	703.33	616	977	TraesCS4A02G052700	10.7675	12.0678	11.1047	10.3893	11.146	11.4867	10.7414	10.7068	9.39874	3.48605	8.43555	12.5024	9.76228	13.7934	14.3292	12.9143	10.2198	17.33
TraesCS4A02G052800	0	0	0	0	0	0	0	0	0	0	0	0	0	0	0	0	0	0	TraesCS4A02G052800	0	0	0	0	0	0	0	0	0	0	0	0	0	0	0	0	0	0
TraesCS4A02G052900	0	0	0	0	0	0	0	0	0	0	0	0	0	0	0	0	0	0	TraesCS4A02G052900	0	0	0	0	0	0	0	0	0	0	0	0	0	0	0	0	0	0
TraesCS4A02G053000	0	0	0	0	0	2	0	2	6	0	4	0	14	18	6	2	2	0	TraesCS4A02G053000	0	0	0	0	0	0.0363119	0	0.0380125	0.10817	0	0.0811111	0	0.232041	0.363159	0.114583	0.0367233	0.0331813	0
TraesCS4A02G053100	195	192	323	220	280	324	398	227	309	660	334	490	234	111	232	224	271	237	TraesCS4A02G053100	4.03524	4.54613	6.02149	3.88055	4.31059	5.88253	6.05819	4.31442	5.57077	12.7822	6.77277	9.20306	3.87839	2.23948	4.43055	4.11301	4.49606	4.2039
TraesCS4A02G053200	0	12	0	4	2	0	0	0	0	0	14	0	2	4	6	2	0	0	TraesCS4A02G053200	0	0.284133	0	0.0705554	0.0307899	0	0	0	0	0	0.283889	0	0.0331487	0.0807021	0.114583	0.0367233	0	0
TraesCS4A02G053300	0	0	0	0	0	0	0	0	0	0	0	0	0	0	0	0	0	0	TraesCS4A02G053300	0	0	0	0	0	0	0	0	0	0	0	0	0	0	0	0	0	0
TraesCS4A02G053400	260	292	332	354	293	308	307	262	266	218	291	252	369	310	302	381	328	437	TraesCS4A02G053400	5.38031	6.9139	6.18927	6.24415	4.51072	5.59203	4.67303	4.97964	4.79555	4.22199	5.90083	4.733	6.11593	6.25441	5.76735	6.99578	5.44173	7.75149
TraesCS4A02G053500	146	136	260	130	132	118	150	144	174	10	30	36	16	6	12	10	24	36	TraesCS4A02G053500	3.02125	3.22017	4.84702	2.29305	2.03213	2.1424	2.28324	2.7369	3.13694	0.193669	0.608333	0.676143	0.265189	0.121053	0.229166	0.183616	0.398175	0.638567
TraesCS4A02G053600	0	0	0	0	0	0	0	0	0	0	0	0	0	0	0	0	0	0	TraesCS4A02G053600	0	0	0	0	0	0	0	0	0	0	0	0	0	0	0	0	0	0
TraesCS4A02G053700	178	164	250	206	264	214	204	166	158	230	330	330	595	846	516	790	736	690	TraesCS4A02G053700	3.68345	3.88315	4.66059	3.6336	4.06427	3.88537	3.1052	3.15504	2.84848	4.45439	6.69166	6.19798	9.86173	17.0685	9.85414	14.5057	12.2107	12.2392
TraesCS4A02G053800	16	28	24	38	10	22	30	42	24	54	56	62	95	79	72	117	54	86	TraesCS4A02G053800	0.331096	0.662977	0.447417	0.670276	0.15395	0.399431	0.456647	0.798263	0.432681	1.04581	1.13556	1.16447	1.57456	1.59387	1.375	2.14831	0.895894	1.52547
TraesCS4A02G053900	261	292	318	237	352	264	258	349	208	154.67	242	263	115	84	86	186	234	114	TraesCS4A02G053900	5.40101	6.9139	5.92828	4.18041	5.41903	4.79317	3.92717	6.63319	3.7499	2.99548	4.90722	4.9396	1.90605	1.69474	1.64236	3.41526	3.88221	2.02213
TraesCS4A02G054000	0	0	0	0	0	0	0	0	0	0	0	0	0	0	0	0	0	0	TraesCS4A02G054000	0	0	0	0	0	0	0	0	0	0	0	0	0	0	0	0	0	0
TraesCS4A02G054100	0	0	0	0	0	0	0	0	0	0	0	0	0	0	0	0	0	0	TraesCS4A02G054100	0	0	0	0	0	0	0	0	0	0	0	0	0	0	0	0	0	0
TraesCS4A02G054200	1	3	22	11	21	22	15	2	5	19	8	20	27	24	24	19	21	22	TraesCS4A02G054200	0.0206935	0.0710332	0.410132	0.194027	0.323294	0.399431	0.228324	0.0380125	0.0901419	0.367972	0.162222	0.375635	0.447507	0.484212	0.458332	0.348871	0.348403	0.390235
TraesCS4A02G054300	0	0	0	0	0	0	0	0	0	0	0	0	0	0	0	0	0	0	TraesCS4A02G054300	0	0	0	0	0	0	0	0	0	0	0	0	0	0	0	0	0	0
TraesCS4A02G054400	34	30	53	32	34	20	70	56	48	48	74	22	66	49.5	68	32	60	46	TraesCS4A02G054400	0.703579	0.710332	0.988046	0.564443	0.523429	0.363119	1.06551	1.06435	0.865362	0.929612	1.50055	0.413199	1.09391	0.998688	1.29861	0.587572	0.995438	0.815947
TraesCS4A02G054500	0	0	0	0	0	0	0	0	0	0	0	0	0	0	0	0	0	0	TraesCS4A02G054500	0	0	0	0	0	0	0	0	0	0	0	0	0	0	0	0	0	0
TraesCS4A02G054600	0	0	0	0	0	0	0	0	0	0	0	0	0	0	0	0	0	0	TraesCS4A02G054600	0	0	0	0	0	0	0	0	0	0	0	0	0	0	0	0	0	0
TraesCS4A02G054700	8	12	20	11	29	2	18	8	8	40	43	34	26	49	31	27	18	41	TraesCS4A02G054700	0.165548	0.284133	0.372848	0.194027	0.446454	0.0363119	0.273988	0.15205	0.144227	0.774677	0.871944	0.63858	0.430933	0.9886	0.592013	0.495764	0.298631	0.727257
TraesCS4A02G054800	129	140	229	168	223	139	199	155	201	476	395	387	994	981	934	1008	766	797	TraesCS4A02G054800	2.66946	3.31488	4.2691	2.96333	3.43308	2.52368	3.0291	2.94597	3.6237	9.21866	8.00972	7.26854	16.4749	19.7922	17.8368	18.5085	12.7084	14.1372
TraesCS4A02G054900	118.33	133	119.67	151	209.33	115	177	143.67	112.33	125	87	140.67	113	145.33	135.33	105	104	194	TraesCS4A02G054900	2.44866	3.14914	2.23093	2.66347	3.22263	2.08793	2.69422	2.73063	2.02513	2.42087	1.76417	2.64203	1.8729	2.93211	2.58442	1.92797	1.72543	3.44117
TraesCS4A02G055000	88	100	162	130	88	88	110	152	144	98	76	92	180	174	172	138	124	136	TraesCS4A02G055000	1.82103	2.36777	3.02007	2.29305	1.35476	1.59772	1.67437	2.88895	2.59609	1.89796	1.54111	1.72792	2.98338	3.51054	3.28471	2.5339	2.05724	2.41236
TraesCS4A02G055100	0	0	6	0	0	0	4	0	0	0	0	0	0	0	0	0	0	0	TraesCS4A02G055100	0	0	0.111854	0	0	0	0.0608863	0	0	0	0	0	0	0	0	0	0	0
TraesCS4A02G055200	0	0	0	0	0	0	0	0	0	0	0	0	0	0	0	0	0	0	TraesCS4A02G055200	0	0	0	0	0	0	0	0	0	0	0	0	0	0	0	0	0	0
TraesCS4A02G055300	0	0	0	0	0	0	2	0	2	2	19	2	4	30	2	17	2	14	TraesCS4A02G055300	0	0	0	0	0	0	0.0304432	0	0.0360568	0.0387338	0.385278	0.0375635	0.0662973	0.605265	0.0381944	0.312148	0.0331813	0.248332
TraesCS4A02G055400	386	310	461	548	596	532	589	398	403	253.5	168	188	889.67	942.5	714	818	671	856	TraesCS4A02G055400	7.9877	7.3401	8.59414	9.66609	9.1754	9.65896	8.96551	7.56449	7.26544	4.90952	3.40667	3.53097	14.7457	19.0154	13.6354	15.0198	11.1323	15.1837
TraesCS4A02G055500	4	2	0	16	14	6	14	0	4	14.5	0	0	0	0.5	0	8	0	23	TraesCS4A02G055500	0.0827741	0.0473555	0	0.282221	0.215529	0.108936	0.213102	0	0.0721135	0.28082	0	0	0	0.0100878	0	0.146893	0	0.407973
TraesCS4A02G055600	0	0	0	0	0	2	0	0	0	0	0	0	0	0	0	0	0	0	TraesCS4A02G055600	0	0	0	0	0	0.0363119	0	0	0	0	0	0	0	0	0	0	0	0
TraesCS4A02G055700	0	0	0	0	0	0	0	0	0	0	0	0	0	0	0	0	0	0	TraesCS4A02G055700	0	0	0	0	0	0	0	0	0	0	0	0	0	0	0	0	0	0
TraesCS4A02G055800	0	12	0	4	0	4	2	0	0	13	0	0	3	1	0	0	0	0	TraesCS4A02G055800	0	0.284133	0	0.0705554	0	0.0726238	0.0304432	0	0	0.25177	0	0	0.049723	0.0201755	0	0	0	0
TraesCS4A02G055900	164	98	194	190	120	182	110	62	104	468	234	192	296	160	134	258	208	224	TraesCS4A02G055900	3.39374	2.32042	3.61662	3.35138	1.8474	3.30438	1.67437	1.17839	1.87495	9.06372	4.745	3.6061	4.906	3.22808	2.55902	4.7373	3.45085	3.97331
TraesCS4A02G056000	8	4	0	2	2	6	0	2	4	0	0	0	0	0	0	0	0	0	TraesCS4A02G056000	0.165548	0.094711	0	0.0352777	0.0307899	0.108936	0	0.0380125	0.0721135	0	0	0	0	0	0	0	0	0
TraesCS4A02G056100	0	0	0	0	0	0	0	0	0	0	0	0	0	0	0	0	0	0	TraesCS4A02G056100	0	0	0	0	0	0	0	0	0	0	0	0	0	0	0	0	0	0
TraesCS4A02G056200	2189	2062	2661.33	2660.67	3201	2508.67	3053	2393.67	2236.67	1961	2411.67	3267.33	4367.33	3978.67	4305.67	4287	4466.67	4714	TraesCS4A02G056200	45.2981	48.8235	49.6135	46.9311	49.2793	45.5473	46.4715	45.4947	40.3235	37.9785	48.9033	61.3662	72.3856	80.2717	82.2262	78.7163	74.1049	83.6168
TraesCS4A02G056300	0	0	0	0	0	1	0	0	0	0	0	0	0	0	0	0	0	0	TraesCS4A02G056300	0	0	0	0	0	0.0181559	0	0	0	0	0	0	0	0	0	0	0	0
TraesCS4A02G056400	8	28	18	44	138	60	64	24	50	0	6	16	28	12	8	12	26	24	TraesCS4A02G056400	0.165548	0.662977	0.335563	0.776109	2.1245	1.08936	0.974181	0.45615	0.901419	0	0.121667	0.300508	0.464081	0.242106	0.152777	0.22034	0.431357	0.425711
TraesCS4A02G056500	5	7	3	50	71	15	28	5	13	30	31	67	922	1453	1031	875	525	840	TraesCS4A02G056500	0.103468	0.165744	0.0559271	0.881942	1.09304	0.272339	0.426204	0.0950313	0.234369	0.581008	0.628611	1.25838	15.2815	29.315	19.6892	16.0664	8.71009	14.8999
TraesCS4A02G056600	0	0	0	0	0	0	0	0	0	0	0	0	0	0	0	0	0	0	TraesCS4A02G056600	0	0	0	0	0	0	0	0	0	0	0	0	0	0	0	0	0	0
TraesCS4A02G056700	261	246	348	248	241.5	299	417.5	418	281	383	432.5	440	345	347.5	304.5	310	326.5	380	TraesCS4A02G056700	5.40101	5.82472	6.48755	4.37443	3.71788	5.42863	6.35501	7.94462	5.06598	7.41753	8.77013	8.26397	5.71814	7.01099	5.81509	5.69211	5.41684	6.74043
TraesCS4A02G056800	810	639	761	971	966	769.33	947.67	816	931	416	735	1000	977.67	1066	1338.67	1365	1091	1410	TraesCS4A02G056800	16.7617	15.1301	14.1869	17.1273	14.8715	13.9679	14.425	15.5091	16.7844	8.05664	14.9042	18.7818	16.2042	21.5071	25.5648	25.0636	18.1004	25.0105
TraesCS4A02G056900	0	0	0	0	0	0	0	0	0	0	0	0	0	0	0	0	0	0	TraesCS4A02G056900	0	0	0	0	0	0	0	0	0	0	0	0	0	0	0	0	0	0
TraesCS4A02G057000	0	0	0	0	0	0	0	0	0	0	0	0	0	0	0	0	0	0	TraesCS4A02G057000	0	0	0	0	0	0	0	0	0	0	0	0	0	0	0	0	0	0
TraesCS4A02G057100	0	0	0	0	0	0	0	0	0	0	0	0	0	0	0	0	0	0	TraesCS4A02G057100	0	0	0	0	0	0	0	0	0	0	0	0	0	0	0	0	0	0
TraesCS4A02G057200	410	371.33	503.67	411	535.67	452.67	446	432.33	402	184	445.67	653.33	859.33	1227.67	1140	1473.33	1190	1198	TraesCS4A02G057200	8.48434	8.79225	9.38961	7.24956	8.24662	8.21865	6.78883	8.21698	7.24741	3.56351	9.03719	12.2707	14.2428	24.7689	21.7708	27.0527	19.7429	21.2501
TraesCS4A02G057300	0	0	0	0	0	2	0	0	2.67	0	0	2	0	0	8	0.67	6	0	TraesCS4A02G057300	0	0	0	0	0	0.0363119	0	0	0.0481358	0	0	0.0375635	0	0	0.152777	0.0123023	0.0995438	0
TraesCS4A02G057400	94	47	135	181	275	104	182	76	91	111	78	94	249	281	282	294	262	303	TraesCS4A02G057400	1.94519	1.11285	2.51672	3.19263	4.23361	1.88822	2.77033	1.44448	1.64058	2.14973	1.58167	1.76548	4.12701	5.66932	5.3854	5.39832	4.34675	5.37461
TraesCS4A02G057500	0	0	0	0	0	8	0	0	0	0	0	0	0	0.8	0	0	0	2	TraesCS4A02G057500	0	0	0	0	0	0.145248	0	0	0	0	0	0	0	0.0161404	0	0	0	0.0354759
TraesCS4A02G057600	345	352	522	397	586.67	517	575	401	447	207	290	480	395	493	676	519	491	545	TraesCS4A02G057600	7.13926	8.33456	9.73132	7.00262	9.03176	9.38662	8.75241	7.62151	8.05869	4.00895	5.88055	9.01524	6.54686	9.94653	12.9097	9.52969	8.146	9.6672
TraesCS4A02G057700	127	72.67	156	97	145	150	143	81	73	118	114	128	284	185	276	252	251	172	TraesCS4A02G057700	2.62808	1.72066	2.90821	1.71097	2.23227	2.72339	2.17669	1.53951	1.31607	2.2853	2.31167	2.40406	4.70711	3.73247	5.27082	4.62713	4.16425	3.05093
TraesCS4A02G057800	400	401	518.5	659.5	931	705	731.5	645.5	543.5	133.5	150.5	150	370.5	162.5	334.5	313.5	285.5	265	TraesCS4A02G057800	8.27741	9.49477	9.66607	11.6328	14.3327	12.7999	11.1346	12.2685	9.79843	2.58548	3.0518	2.81726	6.14079	3.27852	6.38801	5.75637	4.73663	4.70056
TraesCS4A02G057900	92	117	103.5	164.5	201	160	164.5	177.5	181.5	26.5	39.5	39	75.5	47.5	80.5	72.5	78.5	49	TraesCS4A02G057900	1.9038	2.7703	1.92949	2.90159	3.09439	2.90495	2.50395	3.37361	3.27215	0.513223	0.800972	0.732488	1.25136	0.958337	1.53732	1.33122	1.30237	0.869161
TraesCS4A02G058000	0	0	0	0	0	0	0	0	0	0	6	0	0	0	0	0	0	0	TraesCS4A02G058000	0	0	0	0	0	0	0	0	0	0	0.121667	0	0	0	0	0	0	0
TraesCS4A02G058100	4	0	0	0	0	0	0	0	0	0	0	0	0	0	0	0	0	0	TraesCS4A02G058100	0.0827741	0	0	0	0	0	0	0	0	0	0	0	0	0	0	0	0	0
TraesCS4A02G058200	80	71	95	103	154	99	115	83	77	134	103	118	151	184	172	157	122	146	TraesCS4A02G058200	1.65548	1.68112	1.77103	1.8168	2.37082	1.79744	1.75048	1.57752	1.38819	2.59517	2.08861	2.21625	2.50272	3.71229	3.28471	2.88278	2.02406	2.58974
TraesCS4A02G058300	0	0	0	0	0	0	0	0	0	0	0	0	0	0	0	0	0	0	TraesCS4A02G058300	0	0	0	0	0	0	0	0	0	0	0	0	0	0	0	0	0	0
TraesCS4A02G058400	0	0	0	0	0	0	0	0	0	0	0	0	0	0	0	0	0	0	TraesCS4A02G058400	0	0	0	0	0	0	0	0	0	0	0	0	0	0	0	0	0	0
TraesCS4A02G058500	0	0	0	0	0	0	0	0	0	0	0	0	0	0	0	0	0	0	TraesCS4A02G058500	0	0	0	0	0	0	0	0	0	0	0	0	0	0	0	0	0	0
TraesCS4A02G058600	198.33	224.33	187	262	324.67	240.67	275	239.33	177	122	149	116	197	260.33	231	202	251.67	138	TraesCS4A02G058600	4.10414	5.31163	3.48612	4.62138	4.99828	4.36959	4.18594	4.54877	3.19102	2.36276	3.02139	2.17868	3.26514	5.25229	4.41145	3.70905	4.17537	2.44784
TraesCS4A02G058700	98	107	116	694	802	389	258	168	202	154	42	75	482.5	718	586	414	343	452	TraesCS4A02G058700	2.02796	2.53352	2.16252	12.2414	12.3468	7.06266	3.92717	3.19305	3.64173	2.98251	0.851666	1.40863	7.99711	14.486	11.1909	7.60171	5.69059	8.01756
TraesCS4A02G058800	0	0	0	0	0	2	1	0	0	0	10	0	2	4	2	0	6	0	TraesCS4A02G058800	0	0	0	0	0	0.0363119	0.0152216	0	0	0	0.202778	0	0.0331487	0.0807021	0.0381944	0	0.0995438	0
TraesCS4A02G058900	8	0	0	0	10	0	0	0	0	0	0	0	0	0	0	0	4	0	TraesCS4A02G058900	0.165548	0	0	0	0.15395	0	0	0	0	0	0	0	0	0	0	0	0.0663626	0
TraesCS4A02G059000	34.67	32	80	28	61	40	70	42	40	108	115	102	43	52	120	86	101	114	TraesCS4A02G059000	0.717444	0.757688	1.49139	0.493888	0.939093	0.726238	1.06551	0.798263	0.721135	2.09163	2.33194	1.91574	0.712696	1.04913	2.29166	1.5791	1.67565	2.02213
TraesCS4A02G059100	0	0	0	2	0	0	0	0	0	0	0	0	0	0	0	0	0	0	TraesCS4A02G059100	0	0	0	0.0352777	0	0	0	0	0	0	0	0	0	0	0	0	0	0
TraesCS4A02G059200	243	188	370	194	424	272	292	225	200	458	414	494	295	334	468	431	252	324	TraesCS4A02G059200	5.02852	4.45141	6.89768	3.42194	6.52746	4.93842	4.4447	4.27641	3.60568	8.87005	8.395	9.27819	4.88943	6.73862	8.93748	7.91386	4.18084	5.7471
TraesCS4A02G059300	183	138	183	147	265.33	205	236	154	192	209	260	221	294	306	305	313	265	298	TraesCS4A02G059300	3.78691	3.26753	3.41156	2.59291	4.08474	3.72197	3.59229	2.92696	3.46145	4.04769	5.27222	4.15077	4.87285	6.17371	5.82464	5.74719	4.39652	5.28592
TraesCS4A02G059400	26	8	28	34	24	28	26	20	16	30	28	52	26	30	22	18	56	56	TraesCS4A02G059400	0.538031	0.189422	0.521987	0.599721	0.369479	0.508366	0.395761	0.380125	0.288454	0.581008	0.567778	0.976651	0.430933	0.605265	0.420138	0.330509	0.929076	0.993327
TraesCS4A02G059500	710	498.33	764	678.5	783.66	691.66	918.5	697.5	761	1226.66	1424.83	1428.66	1318.66	895	1421.16	1212.33	1446.33	1378.33	TraesCS4A02G059500	14.6924	11.7993	14.2428	11.968	12.0644	12.5577	13.981	13.2569	13.7196	23.7566	28.8924	26.8327	21.8559	18.0571	27.1401	22.2604	23.9955	24.4488
TraesCS4A02G059600	581	511	741.67	459	530	393	808	651	618	1355	1400	1244	1387	943	1713	1333	1176	1105	TraesCS4A02G059600	12.0229	12.0993	13.8265	8.09623	8.15933	7.13529	12.299	12.3731	11.1415	26.2422	28.3889	23.3645	22.9886	19.0255	32.7135	24.4761	19.5106	19.6005
TraesCS4A02G059700	120	97	147	136	228	110	273	106.67	119.4	85.4	30	64	75	86	64	56	38	78.5	TraesCS4A02G059700	2.48322	2.29674	2.74043	2.39888	3.51005	1.99715	4.15549	2.0274	2.15259	1.65394	0.608333	1.20203	1.24307	1.73509	1.22222	1.02825	0.630444	1.39243
TraesCS4A02G059800	38	7	41	86	54	24	16	15	13	0	0	0	0	2	0	0	2	0	TraesCS4A02G059800	0.786354	0.165744	0.764338	1.51694	0.831328	0.435743	0.243545	0.285094	0.234369	0	0	0	0	0.040351	0	0	0.0331813	0
TraesCS4A02G059900	1449	1053.33	1168	1153	1322	983.67	1339.67	1075.33	1445	1856.33	2002.67	2109	713	555	680	551	786	754.33	TraesCS4A02G059900	29.9849	24.9405	21.7743	20.3376	20.3521	17.8595	20.3919	20.438	26.051	35.9514	40.6097	39.6107	11.8175	11.1974	12.9861	10.1173	13.0402	13.3803
TraesCS4A02G060000	0	2	0	0	0	0	0	0	0	0	0	0	0	0	0	0	0	0	TraesCS4A02G060000	0	0.0473555	0	0	0	0	0	0	0	0	0	0	0	0	0	0	0	0
TraesCS4A02G060100	124	137	182	94	194	128	223	139	183	224	284	281	351	272	327	302	366	370	TraesCS4A02G060100	2.566	3.24385	3.39291	1.65805	2.98662	2.32396	3.39441	2.64187	3.29919	4.33819	5.75889	5.27767	5.81759	5.48774	6.24478	5.54521	6.07217	6.56305
TraesCS4A02G060200	20	42	26	30	50	13	49	32	50	6	6	10	2	0	20	6	4	16	TraesCS4A02G060200	0.41387	0.994465	0.484702	0.529165	0.769748	0.236027	0.745858	0.6082	0.901419	0.116202	0.121667	0.187818	0.0331487	0	0.381944	0.11017	0.0663626	0.283808
TraesCS4A02G060300	432.33	374.67	531.67	404	584.33	507.67	547.33	469	575	359.67	336.67	366.33	428	334.67	409	499.33	455	454	TraesCS4A02G060300	8.94643	8.87134	9.91159	7.12609	8.99574	9.21723	8.33123	8.91394	10.3663	6.9657	6.82692	6.88032	7.09381	6.75214	7.81075	9.16851	7.54874	8.05304
TraesCS4A02G060400	0	0	0	0	0	0	0	0	0	0	0	0	0	0	0	0	0	0	TraesCS4A02G060400	0	0	0	0	0	0	0	0	0	0	0	0	0	0	0	0	0	0
TraesCS4A02G060500	0	0	0	0	0	0	0	0	0	0	0	0	0	0	0	0	0	0	TraesCS4A02G060500	0	0	0	0	0	0	0	0	0	0	0	0	0	0	0	0	0	0
TraesCS4A02G060600	258	294	218	156	278	154	380	252	316	1512	1236	1200	946	810	824	968	894	924	TraesCS4A02G060600	5.33893	6.96126	4.06404	2.75166	4.2798	2.79602	5.7842	4.78958	5.69697	29.2828	25.0633	22.5381	15.6793	16.3422	15.7361	17.7741	14.832	16.3899
TraesCS4A02G060700	163	174	325	293	276	412	320	270	384	310	488	478	432	338	387	461	448	447	TraesCS4A02G060700	3.37304	4.11993	6.05877	5.16818	4.24901	7.48025	4.87091	5.13169	6.9229	6.00375	9.89555	8.97768	7.16011	6.81932	7.39061	8.46471	7.43261	7.92887
TraesCS4A02G060800	116	100	126	188	302	252	314	128	148	274	242	324	280	202	306	284	304	260	TraesCS4A02G060800	2.40045	2.36777	2.34894	3.3161	4.64928	4.5753	4.77958	2.4328	2.6682	5.30654	4.90722	6.08529	4.64081	4.07545	5.84374	5.2147	5.04355	4.61187
TraesCS4A02G060900	72	108	130	120	214	140	152	85	102	338	250	254	266	240	231	214	202	208	TraesCS4A02G060900	1.48993	2.5572	2.42351	2.11666	3.29452	2.54183	2.31368	1.61553	1.83889	6.54602	5.06944	4.77057	4.40877	4.84212	4.41145	3.92939	3.35131	3.6895
TraesCS4A02G061000	98	70	88	92	98	78	100	74	80	86	122	104	120	112	106	114	127	94	TraesCS4A02G061000	2.02796	1.65744	1.64053	1.62277	1.50871	1.41616	1.52216	1.40646	1.44227	1.66556	2.47389	1.9533	1.98892	2.25966	2.0243	2.09323	2.10701	1.66737
TraesCS4A02G061100	0	0	0	0	0	0	0	0	0	0	0	0	0	0	0	0	0	0	TraesCS4A02G061100	0	0	0	0	0	0	0	0	0	0	0	0	0	0	0	0	0	0
TraesCS4A02G061200	0	0	0	0	0	0	2	4	0	0	6	0	0	0	4	0	2	0	TraesCS4A02G061200	0	0	0	0	0	0	0.0304432	0.0760251	0	0	0.121667	0	0	0	0.0763887	0	0.0331813	0
TraesCS4A02G061400	0	0	0	0	4	4	4	0	0	0	0	0	0	0	0	0	0	0	TraesCS4A02G061400	0	0	0	0	0.0615798	0.0726238	0.0608863	0	0	0	0	0	0	0	0	0	0	0
TraesCS4A02G061500	232	185	224	232	368	214	268	308	238	194	169	220	343.67	251	303	318	329	281	TraesCS4A02G061500	4.8009	4.38038	4.17589	4.09221	5.66535	3.88537	4.07938	5.85393	4.29075	3.75718	3.42694	4.13199	5.6961	5.06405	5.78645	5.839	5.45832	4.98437
TraesCS4A02G061600	4	4	12	2	14	10	14	6	10	0	0	0	4	14	6	2	6	6	TraesCS4A02G061600	0.0827741	0.094711	0.223709	0.0352777	0.215529	0.181559	0.213102	0.114038	0.180284	0	0	0	0.0662973	0.282457	0.114583	0.0367233	0.0995438	0.106428
TraesCS4A02G061700	0	0	6	0	8	0	0	0	0	2	0	0	2	42	28	0	0	0	TraesCS4A02G061700	0	0	0.111854	0	0.12316	0	0	0	0	0.0387338	0	0	0.0331487	0.847372	0.534721	0	0	0
TraesCS4A02G061800	4257	3340	4988	5990.33	6461.33	5135	6708.33	5374.67	5307	4767	3765.33	5412	279	262	258	329	900	1580	TraesCS4A02G061800	88.0923	79.0836	92.9882	105.662	99.4719	93.2308	102.111	102.152	95.6766	92.3221	76.3525	101.647	4.62424	5.28598	4.92707	6.04098	14.9316	28.026
TraesCS4A02G061900	1846	1424.67	2147	2646.5	3473	2579.67	2586	2321.33	2643.17	460	338	912	601	962.67	708.67	616	1120	1831	TraesCS4A02G061900	38.2002	33.733	40.0252	46.6812	53.4667	46.8363	39.363	44.1198	47.6521	8.90878	6.85389	17.129	9.96117	19.4224	13.5336	11.3108	18.5815	32.4782
TraesCS4A02G062000	537	546	683	1176	1349	926	840	596	606	541	386	571	2056	1449.33	1401	1545	1569	1378	TraesCS4A02G062000	11.1124	12.928	12.7327	20.7433	20.7678	16.8124	12.7861	11.3277	10.9252	10.4775	7.82722	10.7244	34.0768	29.241	26.7551	28.3687	26.0307	24.4429
TraesCS4A02G062100	158.67	220.67	189.33	341	420.67	198.33	288.67	192	277.33	252	236.67	355	604	739.67	777.33	671	600.33	663.67	TraesCS4A02G062100	3.28344	5.22497	3.52956	6.01485	6.4762	3.60087	4.39401	3.6492	4.99981	4.88046	4.79914	6.66752	10.0109	14.9232	14.8448	12.3207	9.95986	11.7722
TraesCS4A02G062200	53	42	68	67	67	52	87.33	59	36	122	146	175	313.33	427	441.33	332	314	350.33	TraesCS4A02G062200	1.09676	0.994465	1.26768	1.1818	1.03146	0.944109	1.3293	1.12137	0.649022	2.36276	2.96055	3.28681	5.19323	8.61494	8.42816	6.09606	5.20946	6.21414
TraesCS4A02G062300	1098.67	1090	1069.33	1265.67	1537.67	1402.33	1523.83	1210	1079	1220	1184.33	1245	1836.33	1339.33	1760	1655	1708	1751	TraesCS4A02G062300	22.7353	25.8087	19.9349	22.325	23.6724	25.4606	23.1951	22.9976	19.4526	23.6276	24.0156	23.3833	30.4359	27.0217	33.611	30.3885	28.3368	31.0592
TraesCS4A02G062400	0	0	0	0	14	4	0	0	0	0	0	0	2	0	0	0	0	0	TraesCS4A02G062400	0	0	0	0	0.215529	0.0726238	0	0	0	0	0	0	0.0331487	0	0	0	0	0
TraesCS4A02G062500	0	8.33	2	2	11	8	4.67	8	0	30	12	14.67	22.33	26	35.33	14.33	57.67	13	TraesCS4A02G062500	0	0.197236	0.0372848	0.0352777	0.169345	0.145248	0.0710848	0.15205	0	0.581008	0.243333	0.275528	0.370105	0.524563	0.674703	0.263122	0.956782	0.230594
TraesCS4A02G062600	12	50	34	110	140	70	32	52	60	832	258	294	1294	1160	1088	852	834	1300	TraesCS4A02G062600	0.248322	1.18389	0.633841	1.94027	2.15529	1.27092	0.487091	0.988326	1.0817	16.1133	5.23166	5.52184	21.4472	23.4036	20.7777	15.6441	13.8366	23.0594
TraesCS4A02G062700	4	0	8	4	12	4	14	2	18	14	4	10	30	21	12	12	32	12	TraesCS4A02G062700	0.0827741	0	0.149139	0.0705554	0.18474	0.0726238	0.213102	0.0380125	0.324511	0.271137	0.0811111	0.187818	0.49723	0.423686	0.229166	0.22034	0.5309	0.212856
TraesCS4A02G062800	91	136	130	259	306	297	240	147	153	336	353	366	434	356	327	292	468	511	TraesCS4A02G062800	1.88311	3.22017	2.42351	4.56846	4.71086	5.39232	3.65318	2.79392	2.75834	6.50729	7.15805	6.87412	7.19326	7.18248	6.24478	5.3616	7.76442	9.0641
TraesCS4A02G062900	616	555	850.33	747	1153	744	993.67	866	673	659	683	666	468.67	375	525	589	634	615	TraesCS4A02G062900	12.7472	13.1411	15.8522	13.1762	17.7504	13.508	15.1252	16.4594	12.1331	12.7628	13.8497	12.5086	7.76789	7.56582	10.026	10.815	10.5185	10.9089
TraesCS4A02G063000	0	0	0	0	0	0	0	0	0	0	0	0	0	0	1	0	0	0	TraesCS4A02G063000	0	0	0	0	0	0	0	0	0	0	0	0	0	0	0.0190972	0	0	0
TraesCS4A02G063100	250.5	245.67	372.67	343.33	424.67	326.83	397.67	313	234.67	399	389	383	504.33	451.67	484	507.33	432.67	490	TraesCS4A02G063100	5.18373	5.81691	6.94746	6.05594	6.53778	5.93391	6.05317	5.94896	4.23072	7.7274	7.88805	7.19341	8.35893	9.11267	9.24303	9.31541	7.17827	8.69161
TraesCS4A02G063200	8.5	10	44	30.5	18	20	58	17.5	27	18	24	9	26.5	30.5	30.5	80	44	43	TraesCS4A02G063200	0.175895	0.236777	0.820265	0.537985	0.277109	0.363119	0.882852	0.33261	0.486766	0.348605	0.486666	0.169036	0.43922	0.615353	0.582464	1.46893	0.729988	0.762733
TraesCS4A02G063300	79.5	80	92	104.17	131	90	101	107.5	83	104	195	230.17	194.5	229.5	291.5	353.17	270.33	288.67	TraesCS4A02G063300	1.64513	1.89422	1.7151	1.83744	2.01674	1.63403	1.53738	2.04317	1.49636	2.01416	3.95416	4.323	3.22371	4.63028	5.56683	6.48478	4.48495	5.12042
TraesCS4A02G063400	74.67	106	154.67	144.33	177.33	98	125.67	158.33	83.33	195.33	294	409	584	733.67	816.33	850.33	581	796.33	TraesCS4A02G063400	1.54518	2.50984	2.88342	2.54581	2.72999	1.77928	1.9129	3.00926	1.50231	3.78294	5.96166	7.68174	9.67941	14.8022	15.5896	15.6134	9.63916	14.1253
TraesCS4A02G063500	0	4	6	8	4	0	4	4	0	0	0	0	10	6	4	2	12	6	TraesCS4A02G063500	0	0.094711	0.111854	0.141111	0.0615798	0	0.0608863	0.0760251	0	0	0	0	0.165743	0.121053	0.0763887	0.0367233	0.199088	0.106428
TraesCS4A02G063600	44	8	30	24	32	36	42	16	28	28	34	56	40	14	32	14	16	36	TraesCS4A02G063600	0.910515	0.189422	0.559271	0.423332	0.492639	0.653614	0.639306	0.3041	0.504795	0.542274	0.689444	1.05178	0.662973	0.282457	0.61111	0.257063	0.26545	0.638567
TraesCS4A02G063700	603.33	610	810.33	852	941	654	844	786	688	252.33	461.33	662	820	984	761.33	964.67	942	1031	TraesCS4A02G063700	12.485	14.4434	15.1065	15.0283	14.4867	11.874	12.847	14.9389	12.4035	4.88686	9.35474	12.4335	13.5909	19.8527	14.5393	17.7129	15.6284	18.2879
TraesCS4A02G063800	492	504	657	404	406	444	537	589	446	2438	2483	1958	1361	856.67	1058	1366	1737	1333	TraesCS4A02G063800	10.1812	11.9336	12.248	7.12609	6.25035	8.06124	8.17399	11.1947	8.04066	47.2166	50.3497	36.7747	22.5577	17.2838	20.2048	25.082	28.8179	23.6447
TraesCS4A02G063900	20	6	10	6	2	4	16	14	28	476.5	539.5	314.5	269	260.5	299	268	429.67	305	TraesCS4A02G063900	0.41387	0.142066	0.186424	0.105833	0.0307899	0.0726238	0.243545	0.266088	0.504795	9.22834	10.9399	5.90686	4.45849	5.25572	5.71006	4.92092	7.1285	5.41008
TraesCS4A02G064000	316	338	488	374	492	388	402	405	416	943.83	873.5	773.5	860.67	663.5	770	703	933.67	765.67	TraesCS4A02G064000	6.53915	8.00308	9.09748	6.59693	7.57432	7.04451	6.11908	7.69754	7.49981	18.2791	17.7126	14.5277	14.265	13.3865	14.7048	12.9082	15.4902	13.5814
TraesCS4A02G064100	0	0	0	0	0	0	0	0	0	0	0	0	0	0	0	0	0	0	TraesCS4A02G064100	0	0	0	0	0	0	0	0	0	0	0	0	0	0	0	0	0	0
TraesCS4A02G064200	204	176	248	310	338	425	302	271	262	72	74	45	25	20	16	42	42	66	TraesCS4A02G064200	4.22148	4.16728	4.62331	5.46804	5.2035	7.71628	4.59692	5.1507	4.72344	1.39442	1.50055	0.845179	0.414358	0.40351	0.305555	0.771188	0.696807	1.17071
TraesCS4A02G064300	83	90	90	66	106	60	86	95	110	18	78	101	49	63	56	68	95	95	TraesCS4A02G064300	1.71756	2.131	1.67781	1.16416	1.63187	1.08936	1.30906	1.8056	1.98312	0.348605	1.58167	1.89696	0.812142	1.27106	1.06944	1.24859	1.57611	1.68511
TraesCS4A02G064400	0	0	0	0	0	0	0	0	0	0	0	0	0	0	0	0	0	0	TraesCS4A02G064400	0	0	0	0	0	0	0	0	0	0	0	0	0	0	0	0	0	0
TraesCS4A02G064500	6	0	6	10	9	6	22	14	6	0	0	0	3	0	0	0	0	0	TraesCS4A02G064500	0.124161	0	0.111854	0.176388	0.138555	0.108936	0.334875	0.266088	0.10817	0	0	0	0.049723	0	0	0	0	0
TraesCS4A02G064600	0	0	0	0	0	0	0	0	0	0	0	0	0	0	0	0	0	0	TraesCS4A02G064600	0	0	0	0	0	0	0	0	0	0	0	0	0	0	0	0	0	0
TraesCS4A02G064700	195.67	94.67	120	161	183	191	152	162	134.33	126.33	158	251.67	321.67	427.67	404.33	373.83	307	513.33	TraesCS4A02G064700	4.0491	2.24157	2.23709	2.83985	2.81728	3.46779	2.31368	3.07901	2.42175	2.44662	3.20389	4.7268	5.33146	8.62846	7.72156	6.86413	5.09333	9.10543
TraesCS4A02G064800	310	328	461	410	486	446	461	449	309	149	222	280	340.5	343	397	364.33	327	316	TraesCS4A02G064800	6.41499	7.7663	8.59414	7.23193	7.48195	8.09755	7.01715	8.53381	5.57077	2.88567	4.50166	5.25889	5.64356	6.9202	7.58158	6.68969	5.42514	5.6052
TraesCS4A02G064900	0	2	0	0	0	0	0	0	2	4	8	14	8	6	6	22	4	0	TraesCS4A02G064900	0	0.0473555	0	0	0	0	0	0	0.0360568	0.0774677	0.162222	0.262945	0.132595	0.121053	0.114583	0.403956	0.0663626	0
TraesCS4A02G065000	439	390	502	490.5	504	463	598	412	505	350	537	638	663	754	716	853	777	855	TraesCS4A02G065000	9.08445	9.23432	9.35847	8.65185	7.75906	8.4062	9.10251	7.83058	9.10433	6.77842	10.8892	11.9828	10.9888	15.2123	13.6736	15.6625	12.8909	15.166
TraesCS4A02G065100	70	76	164	418	346	292	170	128	78	32	18	12	50	30	44	8	36	38	TraesCS4A02G065100	1.44855	1.79951	3.05735	7.37304	5.32666	5.30154	2.58767	2.4328	1.40621	0.619742	0.365	0.225381	0.828716	0.605265	0.840276	0.146893	0.597263	0.674043
TraesCS4A02G065200	2	2	0	0	0	4	0	0.5	9	0	0	0	0	0	0	0	0	0	TraesCS4A02G065200	0.041387	0.0473555	0	0	0	0.0726238	0	0.00950313	0.162255	0	0	0	0	0	0	0	0	0
TraesCS4A02G065300	2270	1586	2573	2704	2996	2498	3223	2026	2330	418	248	250	66	64	76	118	82	108	TraesCS4A02G065300	46.9743	37.5529	47.9668	47.6954	46.1233	45.3535	49.0592	38.5067	42.0061	8.09537	5.02889	4.69544	1.09391	1.29123	1.45139	2.16667	1.36043	1.9157
TraesCS4A02G065400	1854.67	1381.67	2308.33	2101	2155.67	3099.67	2685	2229.67	2830.33	1273.67	1831.67	1819.67	840	307	446	762.67	1707.33	945	TraesCS4A02G065400	38.3796	32.7148	43.0328	37.0592	33.1865	56.2774	40.87	42.3777	51.0263	24.6671	37.1422	34.1766	13.9224	6.19388	8.51734	14.0039	28.3257	16.7624
TraesCS4A02G065500	28	58	62	28	50	38	68	44	48	62	36	49	76	116	72	108	152	124	TraesCS4A02G065500	0.579418	1.37331	1.15583	0.493888	0.769748	0.689926	1.03507	0.836276	0.865362	1.20075	0.73	0.920306	1.25965	2.34036	1.375	1.98306	2.52178	2.19951
TraesCS4A02G065600	206	204	200	242	256	239	401	268	239	384	331	449	336	209	431	229	251	311	TraesCS4A02G065600	4.26286	4.83026	3.72848	4.2686	3.94111	4.33927	6.10385	5.09368	4.30878	7.4369	6.71194	8.43301	5.56897	4.21668	8.23088	4.20481	4.16425	5.51651
TraesCS4A02G065700	372	441	490	530.67	809	498	616	580	499	816	717	597	1699	1679	1460	1510	1208	1485	TraesCS4A02G065700	7.69799	10.4419	9.13477	9.3604	12.4545	9.04166	9.3765	11.0236	8.99616	15.8034	14.5392	11.2127	28.1598	33.8747	27.8819	27.7261	20.0415	26.3409
TraesCS4A02G065800	588	528	667	874	889	755	958	726	722	743	672	784	770	462	574	638	669	580	TraesCS4A02G065800	12.1678	12.5018	12.4345	15.4163	13.6861	13.7077	14.5823	13.7985	13.0165	14.3896	13.6267	14.7249	12.7622	9.32109	10.9618	11.7147	11.0991	10.288
TraesCS4A02G065900	6	8	4	2	14	12	14	26	4.67	4	10	8	4	0	0	0	2	0	TraesCS4A02G065900	0.124161	0.189422	0.0745695	0.0352777	0.215529	0.217871	0.213102	0.494163	0.0841925	0.0774677	0.202778	0.150254	0.0662973	0	0	0	0.0331813	0
TraesCS4A02G066000	0	0	0	0	0	0	0	0	0	0	0	0	0	0	0	0	0	0	TraesCS4A02G066000	0	0	0	0	0	0	0	0	0	0	0	0	0	0	0	0	0	0
TraesCS4A02G066100	0	0	0	0	0	0	0	0	0	0	0	0	0	0	6	0	0	0	TraesCS4A02G066100	0	0	0	0	0	0	0	0	0	0	0	0	0	0	0.114583	0	0	0
TraesCS4A02G066200	123.5	158.25	189.5	1165	1305.25	699.5	206.5	269.5	151.5	318.25	247.75	490.75	1121.75	901.25	914.5	866.5	1021.5	1112.5	TraesCS4A02G066200	2.55565	3.747	3.53273	20.5493	20.0943	12.7001	3.14326	5.12219	2.7313	6.16352	5.02382	9.21715	18.5923	18.1832	17.4644	15.9104	16.9473	19.7335
TraesCS4A02G066300	8.5	25.75	36.5	146	167.75	91.5	35.5	26.5	26.5	30.75	28.25	64.25	149.25	132.75	136.5	105.5	144.5	135.5	TraesCS4A02G066300	0.175895	0.609702	0.680447	2.57527	2.5825	1.66127	0.540366	0.503666	0.477752	0.595533	0.572847	1.20673	2.47372	2.6783	2.60677	1.93715	2.39735	2.4035
TraesCS4A02G066400	1055.67	963.67	1151.67	1547.33	1679.67	1268	1549.33	1355.33	1162	446	805.33	992.33	1085.33	1530	1369	1321.33	1517.33	1399	TraesCS4A02G066400	21.8455	22.8175	21.4699	27.2931	25.8585	23.0217	23.5833	25.7598	20.949	8.63765	16.3303	18.6377	17.9886	30.8685	26.144	24.2618	25.1735	24.8154
TraesCS4A02G066500	634	701.5	764	878	1251.5	886	1291	997	814	494	304	286	649	496	635.33	503	574	583	TraesCS4A02G066500	13.1197	16.6099	14.2428	15.4869	19.2668	16.0862	19.6511	18.9492	14.6751	9.56726	6.16444	5.37158	10.7567	10.0071	12.133	9.2359	9.52303	10.3412
TraesCS4A02G066600	0	0.5	6	3	2.5	0	0	0	2	0	0	0	0	0	0	0	0	1	TraesCS4A02G066600	0	0.0118389	0.111854	0.0529165	0.0384874	0	0	0	0.0360568	0	0	0	0	0	0	0	0	0.017738
TraesCS4A02G066700	0	0	0	0	0	0	0	0	0	0	0	0	0	0	0	0	0	0	TraesCS4A02G066700	0	0	0	0	0	0	0	0	0	0	0	0	0	0	0	0	0	0
TraesCS4A02G066800	24	26	18	39	24	33	37	20	53	177	143	235	124	142	183	152.67	200	248	TraesCS4A02G066800	0.496644	0.615621	0.335563	0.687915	0.369479	0.599146	0.563199	0.380125	0.955504	3.42795	2.89972	4.41371	2.05522	2.86492	3.49478	2.80327	3.31813	4.39902
TraesCS4A02G066900	450	478	570	706.67	904	591	639	572	554	453	486	649	1088	1412.33	1296	1182.67	1148.67	1192.67	TraesCS4A02G066900	9.31208	11.318	10.6262	12.4648	13.917	10.7302	9.72659	10.8716	9.98772	8.77322	9.855	12.1894	18.0329	28.4945	24.7499	21.7157	19.0572	21.1555
TraesCS4A02G067000	0	0	0	0	0	0	0	0	0	0	0	0	0	0	0	0	0	0	TraesCS4A02G067000	0	0	0	0	0	0	0	0	0	0	0	0	0	0	0	0	0	0
TraesCS4A02G067100	0	0	0	0	0	0	4	0	0	0	0	0	6	2	0	10	0	0	TraesCS4A02G067100	0	0	0	0	0	0	0.0608863	0	0	0	0	0	0.099446	0.040351	0	0.183616	0	0
TraesCS4A02G067200	0	2	8	0	0	0	0	0	2	4	0	4	12	14	14	8	28	6	TraesCS4A02G067200	0	0.0473555	0.149139	0	0	0	0	0	0.0360568	0.0774677	0	0.075127	0.198892	0.282457	0.267361	0.146893	0.464538	0.106428
TraesCS4A02G067300	2	0	0	0	0	0	0	0	4	0	0	0	0	0	0	0	0	0	TraesCS4A02G067300	0.041387	0	0	0	0	0	0	0	0.0721135	0	0	0	0	0	0	0	0	0
TraesCS4A02G067400	597	589.33	827.33	921.67	1224.67	827	843	842	646.67	328	450.33	645	936.67	1538	1375.67	1169.33	1092.33	1279	TraesCS4A02G067400	12.354	13.954	15.4234	16.2572	18.8537	15.015	12.8318	16.0033	11.6584	6.35235	9.13169	12.1142	15.5247	31.0299	26.2714	21.4708	18.1225	22.6869
TraesCS4A02G067500	0	0	0	0	0	0	4	0	0	0	0	0	0	0	0	0	2	0	TraesCS4A02G067500	0	0	0	0	0	0	0.0608863	0	0	0	0	0	0	0	0	0	0.0331813	0
TraesCS4A02G067600	0	0	0	0	0	0	0	0	0	0	0	0	0	0	0	0	0	0	TraesCS4A02G067600	0	0	0	0	0	0	0	0	0	0	0	0	0	0	0	0	0	0
TraesCS4A02G067700	377.33	312	631.67	603.67	607.67	465.33	748	440.67	487.67	100	100	147.67	87.33	65	49	119.33	86	128	TraesCS4A02G067700	7.80828	7.38745	11.7758	10.648	9.35506	8.44851	11.3857	8.37549	8.7919	1.93669	2.02778	2.7735	1.44744	1.31141	0.935762	2.19109	1.42679	2.27046
TraesCS4A02G067800	4	0	0	2	8	0	12	10	4	18	6	6	4	0	0	0	0	12	TraesCS4A02G067800	0.0827741	0	0	0.0352777	0.12316	0	0.182659	0.190063	0.0721135	0.348605	0.121667	0.112691	0.0662973	0	0	0	0	0.212856
TraesCS4A02G067900	10	0	0	0	0	0	2	0	0	0	0	0	0	0	0	0	0	0	TraesCS4A02G067900	0.206935	0	0	0	0	0	0.0304432	0	0	0	0	0	0	0	0	0	0	0
TraesCS4A02G068100	0	0	0	0	0	0	0	0	0	0	0	0	0	0	0	0	0	0	TraesCS4A02G068100	0	0	0	0	0	0	0	0	0	0	0	0	0	0	0	0	0	0
TraesCS4A02G068200	0	0	4	0	0	0	0	0	0	0	4	0	0	0	0	0	0	0	TraesCS4A02G068200	0	0	0.0745695	0	0	0	0	0	0	0	0.0811111	0	0	0	0	0	0	0
TraesCS4A02G068300	0	0	0	0	0	0	0	0	0	0	0	0	0	0	0	0	0	0	TraesCS4A02G068300	0	0	0	0	0	0	0	0	0	0	0	0	0	0	0	0	0	0
TraesCS4A02G068400	1529	1224	2144	1826	2313	1693	2358	1777	1738	583	374	331	385	279	282	213	289	241	TraesCS4A02G068400	31.6404	28.9816	39.9693	32.2085	35.6085	30.738	35.8925	33.7741	31.3333	11.2909	7.58389	6.21676	6.38112	5.62897	5.3854	3.91103	4.79469	4.27485
TraesCS4A02G068500	0	0	0	0	0	0	0	0	0	0	0	0	0	0	0	0	0	0	TraesCS4A02G068500	0	0	0	0	0	0	0	0	0	0	0	0	0	0	0	0	0	0
TraesCS4A02G068600	0	0	0	0	0	0	0	0	0	0	0	0	0	0	0	0	0	0	TraesCS4A02G068600	0	0	0	0	0	0	0	0	0	0	0	0	0	0	0	0	0	0
TraesCS4A02G068700	0	0	0	0	0	2	0	0	0	0	0	0	0	0	0	0	0	0	TraesCS4A02G068700	0	0	0	0	0	0.0363119	0	0	0	0	0	0	0	0	0	0	0	0
TraesCS4A02G068900	0	0	0	0	0	0	0	0	0	0	0	0	0	0	0	0	0	0	TraesCS4A02G068900	0	0	0	0	0	0	0	0	0	0	0	0	0	0	0	0	0	0
TraesCS4A02G069000	98	130	152	102	144	110	164	202	121	358	336	392	203	233	230	302	383	254	TraesCS4A02G069000	2.02796	3.07811	2.83364	1.79916	2.21687	1.99715	2.49634	3.83927	2.18143	6.93336	6.81333	7.36245	3.36459	4.70089	4.39235	5.54521	6.35421	4.50545
TraesCS4A02G069100	67	50	90	166	209	171	80	102	130	425	290	486	1761	1482	1551	1678	1394	1697	TraesCS4A02G069100	1.38647	1.18389	1.67781	2.92805	3.21755	3.10467	1.21773	1.93864	2.34369	8.23094	5.88055	9.12793	29.1874	29.9001	29.6197	30.8108	23.1274	30.1013
TraesCS4A02G069200	580	396	470	500	649	569	823	573	527	746	558	632	1064	996	1060	906	1077	1142	TraesCS4A02G069200	12.0022	9.37638	8.76192	8.81942	9.99133	10.3307	12.5274	10.8906	9.50096	14.4477	11.315	11.8701	17.6351	20.0948	20.243	16.6356	17.8681	20.2568
TraesCS4A02G069300	0	0	0	0	0	0	0	0	0	0	0	0	0	0	0	0	0	0	TraesCS4A02G069300	0	0	0	0	0	0	0	0	0	0	0	0	0	0	0	0	0	0
TraesCS4A02G069400	0	0	0	0	0	0	0	0	0	0	0	0	0	0.8	0	0	0	0	TraesCS4A02G069400	0	0	0	0	0	0	0	0	0	0	0	0	0	0.0161404	0	0	0	0
TraesCS4A02G069500	0	0	0	0	0	0	0	0	0	0	0	0	0	0	0	0	0	0	TraesCS4A02G069500	0	0	0	0	0	0	0	0	0	0	0	0	0	0	0	0	0	0
TraesCS4A02G069600	0	0	0	0	0	0	0	0	0	0	0	0	0	0	0	0	0	0	TraesCS4A02G069600	0	0	0	0	0	0	0	0	0	0	0	0	0	0	0	0	0	0
TraesCS4A02G069700	0	0.29	0	0	0	0	0	0	0	0	0	0	0	0	0	0	0	0	TraesCS4A02G069700	0	0.00686654	0	0	0	0	0	0	0	0	0	0	0	0	0	0	0	0
TraesCS4A02G069800	0	0	0	0	0	0	0	0	0	0	0	0	0	0	0	0	0	0	TraesCS4A02G069800	0	0	0	0	0	0	0	0	0	0	0	0	0	0	0	0	0	0
TraesCS4A02G069900	0	0	0	0	1.33	0	0	0	0	0	1.14	0	0	0	0	0	0.86	0	TraesCS4A02G069900	0	0	0	0	0.0204753	0	0	0	0	0	0.0231167	0	0	0	0	0	0.0142679	0
TraesCS4A02G070000	0	0	0	0	0	0	0	0	0	0	0	0	0	0	0	0	0	0	TraesCS4A02G070000	0	0	0	0	0	0	0	0	0	0	0	0	0	0	0	0	0	0
TraesCS4A02G070100	0	0.5	1	0	0.5	0	0	0	0	0	0	0.67	0.8	0	0	0	0	0.5	TraesCS4A02G070100	0	0.0118389	0.0186424	0	0.00769748	0	0	0	0	0	0	0.0125838	0.0132595	0	0	0	0	0.00886899
TraesCS4A02G070200	0	2	0	0	0	0	0	0	0	0	0	0	0	0	0	0.67	0	0	TraesCS4A02G070200	0	0.0473555	0	0	0	0	0	0	0	0	0	0	0	0	0	0.0123023	0	0
TraesCS4A02G070300	0	0	0	0	0	0	0	0	0	0	0	0	0	0	0	0	0	0	TraesCS4A02G070300	0	0	0	0	0	0	0	0	0	0	0	0	0	0	0	0	0	0
TraesCS4A02G070400	0	0	0	0	0	0	0	0	0	0	0	0	0	0	0	0	0	0	TraesCS4A02G070400	0	0	0	0	0	0	0	0	0	0	0	0	0	0	0	0	0	0
TraesCS4A02G070500	0	0	0	6	0	0	1	0	0	0	0	0	0	0	0	0	0	0	TraesCS4A02G070500	0	0	0	0.105833	0	0	0.0152216	0	0	0	0	0	0	0	0	0	0	0
TraesCS4A02G070600	220	252	492	1501	1490	1040	434	483	344	276	80	176	710	995	609	646	618	955	TraesCS4A02G070600	4.55257	5.96679	9.17205	26.4759	22.9385	18.8822	6.60617	9.18003	6.20176	5.34527	1.62222	3.30559	11.7678	20.0746	11.6302	11.8616	10.253	16.9398
TraesCS4A02G070700	71	121	89	165	148	196	243	149	141	8	4	4	13	18	4	4	16	5	TraesCS4A02G070700	1.46924	2.86501	1.65917	2.91041	2.27845	3.55857	3.69884	2.83193	2.542	0.154935	0.0811111	0.075127	0.215466	0.363159	0.0763887	0.0734465	0.26545	0.0886899
TraesCS4A02G070800	1380	1271	1756	1324	1679	1461	1888	1588	1639	95	85	84	46	36	42	52	104	80	TraesCS4A02G070800	28.557	30.0944	32.736	23.3538	25.8481	26.5258	28.7383	30.1819	29.5485	1.83986	1.72361	1.57767	0.762419	0.726319	0.802082	0.954805	1.72543	1.41904
TraesCS4A02G070900	0	12	4	16	5	13	8	6	15	30	18	16	28	26	12	14	22	33	TraesCS4A02G070900	0	0.284133	0.0745695	0.282221	0.0769748	0.236027	0.121773	0.114038	0.270426	0.581008	0.365	0.300508	0.464081	0.524563	0.229166	0.257063	0.364994	0.585353
TraesCS4A02G071000	436	397.83	570	450	621	481.25	544.5	529	369.33	174.5	440.33	794.5	436	513	766.5	530.33	506.5	715	TraesCS4A02G071000	9.02237	9.41971	10.6262	7.93748	9.56027	8.73755	8.28815	10.0543	6.65842	3.37953	8.92891	14.9221	7.22641	10.35	14.638	9.73772	8.40316	12.6827
TraesCS4A02G071100	6	4	4	4	16	2	22	8	2	0	0	0	4	0	6	2	0	0	TraesCS4A02G071100	0.124161	0.094711	0.0745695	0.0705554	0.246319	0.0363119	0.334875	0.15205	0.0360568	0	0	0	0.0662973	0	0.114583	0.0367233	0	0
TraesCS4A02G071200	264	246	371	327	438	354	475	354	279	268	266	373	406	478	330	512	412	468	TraesCS4A02G071200	5.46309	5.82472	6.91632	5.7679	6.74299	6.4272	7.23025	6.72822	5.02992	5.19034	5.39389	7.00559	6.72918	9.6439	6.30207	9.40115	6.83534	8.30137
TraesCS4A02G071300	1388.67	1164.67	1457	1451	1892.67	1438.67	1779.33	1492.33	1410	1702.67	1706	1738.33	2890.33	2465	2286	2511.33	2367.67	2394.67	TraesCS4A02G071300	28.7365	27.5768	27.1619	25.594	29.1376	26.1204	27.0842	28.3636	25.42	32.9755	34.5939	32.6489	47.9053	49.7326	43.6562	46.1121	39.2812	42.4766
TraesCS4A02G071400	511	470	615	602	508	577	540	406	450	1039	692	733	1274	1035	838.67	1063	1254.67	894	TraesCS4A02G071400	10.5744	11.1285	11.4651	10.6186	7.82064	10.476	8.21965	7.71654	8.11277	20.1222	14.0322	13.767	21.1157	20.8817	16.0162	19.5184	20.8158	15.8577
TraesCS4A02G071500	56	20	46	32	54	30	36	64	38	26	16	58	14	26	14	6	30	38	TraesCS4A02G071500	1.15884	0.473555	0.857549	0.564443	0.831328	0.544678	0.547977	1.2164	0.685078	0.50354	0.324444	1.08934	0.232041	0.524563	0.267361	0.11017	0.497719	0.674043
TraesCS4A02G071600	164	95	120	146	232	150	176	165	128	322	198	238	348	278	241	324	265	330	TraesCS4A02G071600	3.39374	2.24939	2.23709	2.57527	3.57163	2.72339	2.679	3.13603	2.30763	6.23615	4.015	4.47006	5.76787	5.60879	4.60242	5.94917	4.39652	5.85353
TraesCS4A02G071700	280	264	274	230	242	232	370	212	404	1636	2266	1886	782	456	648	632	845	1166	TraesCS4A02G071700	5.79418	6.25092	5.10801	4.05693	3.72558	4.21218	5.63199	4.02933	7.28347	31.6843	45.9494	35.4224	12.9611	9.20003	12.375	11.6046	14.0191	20.6825
TraesCS4A02G071800	72	74	34	86	93	78	98	70	88	36	31	23	58	34	28	50	46	50	TraesCS4A02G071800	1.48993	1.75215	0.633841	1.51694	1.43173	1.41616	1.49172	1.33044	1.5865	0.697209	0.628611	0.43198	0.961311	0.685967	0.534721	0.918082	0.763169	0.886899
TraesCS4A02G071900	7	6	14	22	15	8	29	29	23	20	45	43	95	57	51	46	82	57	TraesCS4A02G071900	0.144855	0.142066	0.260993	0.388055	0.230924	0.145248	0.441426	0.551182	0.414653	0.387338	0.9125	0.807615	1.57456	1.15	0.973956	0.844635	1.36043	1.01106
TraesCS4A02G072000	0	0	0	0	0	0	0	0	0	0	0	0	0	0	0	0	0	0	TraesCS4A02G072000	0	0	0	0	0	0	0	0	0	0	0	0	0	0	0	0	0	0
TraesCS4A02G072100	538	556	626	842	965	712	963	722	908	834	687	1098	456	518	741	528	450	528	TraesCS4A02G072100	11.1331	13.1648	11.6701	14.8519	14.8561	12.927	14.6584	13.7225	16.3698	16.152	13.9308	20.6224	7.55789	10.4509	14.151	9.69494	7.46579	9.36565
TraesCS4A02G072200	0	2	0	0	0	0	0	0	0	0	0	0	0	4	2	0	8	20	TraesCS4A02G072200	0	0.0473555	0	0	0	0	0	0	0	0	0	0	0	0.0807021	0.0381944	0	0.132725	0.354759
TraesCS4A02G072300	357	460.5	631	690.5	845.5	547.5	669.5	516.25	489	366.5	430	637	856	1093	1003.5	816.5	831.5	1137.25	TraesCS4A02G072300	7.38758	10.9036	11.7633	12.1796	13.0164	9.94038	10.1908	9.81198	8.81588	7.09798	8.71944	11.964	14.1876	22.0518	19.164	14.9923	13.7951	20.1725
TraesCS4A02G072400	181	253.5	363	282.5	411.5	282.5	324.5	261.75	221	231.5	244	333	451	521	515.5	394.5	410.5	631.75	TraesCS4A02G072400	3.74553	6.00231	6.76718	4.98297	6.33503	5.12905	4.9394	4.97489	3.98427	4.48344	4.94778	6.25432	7.47502	10.5114	9.8446	7.24366	6.81046	11.206
TraesCS4A02G072500	54.67	64.33	91	72	115.67	70.33	109	60	63	270.33	247.33	289.67	633	627	619	622.17	740.33	568	TraesCS4A02G072500	1.13131	1.52319	1.69646	1.27	1.78073	1.27691	1.65915	1.14038	1.13579	5.23546	5.0153	5.44051	10.4915	12.65	11.8212	11.4241	12.2825	10.0752
TraesCS4A02G072600	318.67	255.67	381.33	294.33	440	284	409	348.33	343.67	224	216	380.33	405.67	484.67	421.33	423.67	310.67	433.67	TraesCS4A02G072600	6.5944	6.05369	7.1089	5.19164	6.77378	5.15629	6.22563	6.62045	6.19581	4.33819	4.38	7.14326	6.72371	9.77847	8.04621	7.77927	5.15421	7.69243
TraesCS4A02G072700	408	439	412	514.5	548	490	404	464	427.67	679	663	660	1470	1238	1067	1415	1176	1121.5	TraesCS4A02G072700	8.44295	10.3945	7.68066	9.07518	8.43644	8.89641	6.14952	8.81891	7.7102	13.1501	13.4442	12.396	24.3643	24.9773	20.3767	25.9817	19.5106	19.8931
TraesCS4A02G072800	257	260	346.67	332	374.67	297.33	396	222	302	750	763	615.67	788	532	567.67	670	1061	758.33	TraesCS4A02G072800	5.31823	6.15621	6.46275	5.8561	5.76803	5.39831	6.02775	4.21939	5.44457	14.5252	15.4719	11.5634	13.0606	10.7334	10.8409	12.3023	17.6027	13.4512
TraesCS4A02G072900	34	40	44	48	110	50	42	28	42	40	59	68	68	95	114	132	91	158	TraesCS4A02G072900	0.703579	0.94711	0.820265	0.846664	1.69345	0.907797	0.639306	0.532175	0.757192	0.774677	1.19639	1.27716	1.12705	1.91667	2.17708	2.42374	1.50975	2.8026
TraesCS4A02G073000	161	162	345	289	268	286	228	205	192	277	280	379	364	339	426	270	351	326	TraesCS4A02G073000	3.33166	3.83579	6.43162	5.09763	4.12585	5.1926	3.47052	3.89628	3.46145	5.36464	5.67778	7.11828	6.03306	6.8395	8.1354	4.95764	5.82331	5.78258
TraesCS4A02G073200	82	93	120	112	91	98	109	123	96	120	72	95	157	114	130.67	69	80	127	TraesCS4A02G073200	1.69687	2.20203	2.23709	1.97555	1.40094	1.77928	1.65915	2.33777	1.73072	2.32403	1.46	1.78427	2.60217	2.30001	2.49543	1.26695	1.32725	2.25272
TraesCS4A02G073300	22	12	28	34	4	4	10	10	4	0	10	12	2	16	15	0	10	27	TraesCS4A02G073300	0.455257	0.284133	0.521987	0.599721	0.0615798	0.0726238	0.152216	0.190063	0.0721135	0	0.202778	0.225381	0.0331487	0.322808	0.286458	0	0.165906	0.478925
TraesCS4A02G073400	207	147	200	207	210	163	173	94	206	148	176	283	322	307	403	323	288	426	TraesCS4A02G073400	4.28356	3.48063	3.72848	3.65124	3.23294	2.95942	2.63333	1.78659	3.71385	2.8663	3.56889	5.31524	5.33693	6.19388	7.69616	5.93081	4.7781	7.55638
TraesCS4A02G073500	0	0	0	0	0	0	0	0	0	0	0	0	0	0	0	0	0	0	TraesCS4A02G073500	0	0	0	0	0	0	0	0	0	0	0	0	0	0	0	0	0	0
TraesCS4A02G073600	0	0	0	10	0	0	0	0	0	0	0	0	0	0	1	0	0	0	TraesCS4A02G073600	0	0	0	0.176388	0	0	0	0	0	0	0	0	0	0	0.0190972	0	0	0
TraesCS4A02G073700	198.67	176	229.25	204.5	188	243	280.5	200.5	262.5	253	212.25	280	349.75	237.5	342	229.17	287	288.75	TraesCS4A02G073700	4.11118	4.16728	4.27377	3.60714	2.89425	4.41189	4.26965	3.81076	4.73245	4.89983	4.30396	5.25889	5.79687	4.79168	6.53124	4.20793	4.76151	5.12184
TraesCS4A02G073800	444	356	467.75	410.5	493	512	549.5	499.5	476.5	749	788.75	786	1104.25	702.5	949	956.17	970	847.25	TraesCS4A02G073800	9.18792	8.42927	8.71997	7.24074	7.58972	9.29584	8.36426	9.49363	8.59052	14.5058	15.9941	14.7625	18.3022	14.1733	18.1232	17.5568	16.0929	15.0285
TraesCS4A02G073900	48	54.33	152	83	119	64	76	98	68	364.67	355.33	498	727.67	816.67	797.33	572	619.67	760.67	TraesCS4A02G073900	0.993289	1.28641	2.83364	1.46402	1.832	1.16198	1.15684	1.86261	1.22593	7.06254	7.2053	9.35331	12.0606	16.4767	15.2268	10.5029	10.2807	13.4927
TraesCS4A02G074000	0	0	0	0	0	0	0	0	0	0	0	0	0	0	0	0	0	0	TraesCS4A02G074000	0	0	0	0	0	0	0	0	0	0	0	0	0	0	0	0	0	0
TraesCS4A02G074100	0	0	0	0	0	0	0	0	0	0	0	0	0	0	0	0	0	0	TraesCS4A02G074100	0	0	0	0	0	0	0	0	0	0	0	0	0	0	0	0	0	0
TraesCS4A02G074200	270	252	433	373	350	292	354	358	368	363	416	411	320	261	344	416	426	384	TraesCS4A02G074200	5.58725	5.96679	8.07215	6.57929	5.38824	5.30154	5.38844	6.80424	6.63444	7.03019	8.43555	7.7193	5.30379	5.26581	6.56943	7.63844	7.06761	6.81138
TraesCS4A02G074300	95	128	109	139	178	134.67	135	139	134.67	58	68	118	134	134	168.33	119	109	150	TraesCS4A02G074300	1.96588	3.03075	2.03202	2.4518	2.7403	2.44506	2.05491	2.64187	2.42788	1.12328	1.37889	2.21625	2.22096	2.70352	3.21463	2.18503	1.80838	2.6607
TraesCS4A02G074400	2.01	0.63	1.67	1.49	1	0.33	3	0.33	4.03	0.67	0.82	0.29	0.33	7.18	10.05	0.83	2.92	4.41	TraesCS4A02G074400	0.041594	0.014917	0.0311328	0.0262819	0.015395	0.00599146	0.0456647	0.00627207	0.0726544	0.0129758	0.0166278	0.00544671	0.00546953	0.14486	0.191927	0.0152402	0.0484447	0.0782245
TraesCS4A02G074500	0	0	0	0	0	0.4	0	0	0	4.19	4.13	0.22	0.8	0.96	3.61	0.18	0.33	4.88	TraesCS4A02G074500	0	0	0	0	0	0.00726238	0	0	0	0.0811474	0.0837472	0.00413199	0.0132595	0.0193685	0.0689408	0.00330509	0.00547491	0.0865613
TraesCS4A02G074600	13.97	4.67	10.86	12.06	11.48	15.32	8.6	7.25	9.76	22.14	27.9	11.14	6.69	21.54	27.98	15.85	8.34	20.16	TraesCS4A02G074600	0.289088	0.110575	0.202456	0.212724	0.176734	0.278149	0.130906	0.137795	0.175957	0.428784	0.56575	0.209229	0.110882	0.434581	0.534339	0.291032	0.138366	0.357598
TraesCS4A02G074700	2	0	8	2	4	2	0	0	2	0	0	0	0	0	0	0	0	0	TraesCS4A02G074700	0.041387	0	0.149139	0.0352777	0.0615798	0.0363119	0	0	0.0360568	0	0	0	0	0	0	0	0	0
TraesCS4A02G074800	166	218	238	198	286	182	204	221	254	347	386	391	405.67	247.67	176	282	403.33	419.67	TraesCS4A02G074800	3.43512	5.16175	4.43689	3.49249	4.40296	3.30438	3.1052	4.20038	4.57921	6.72032	7.82722	7.34367	6.72371	4.99687	3.3611	5.17798	6.6915	7.4441
TraesCS4A02G074900	994.67	861	1178	1551	1842.67	1215	1221	1191	1186	760	869	1337	1780	2449.33	2271.33	1858.33	1741	2121	TraesCS4A02G074900	20.5832	20.3865	21.9607	27.3578	28.3678	22.0595	18.5856	22.6365	21.3817	14.7189	17.6214	25.1112	29.5023	49.4165	43.376	34.122	28.8843	37.6222
TraesCS4A02G075000	35	20	16	34	24	20	26	28	36	62	56.67	32	78	102.67	88	85	129	68	TraesCS4A02G075000	0.724273	0.473555	0.298278	0.599721	0.369479	0.363119	0.395761	0.532175	0.649022	1.20075	1.14914	0.601016	1.2928	2.07142	1.68055	1.56074	2.14019	1.20618
TraesCS4A02G075100	0	0	0	0	0	0	0	0	0	0	0	0	0	0	0	0	0	0	TraesCS4A02G075100	0	0	0	0	0	0	0	0	0	0	0	0	0	0	0	0	0	0
TraesCS4A02G075200	5	2	2	1	0	0	0	0	4	157	123	60	68	32	67	6	56	44	TraesCS4A02G075200	0.103468	0.0473555	0.0372848	0.0176388	0	0	0	0	0.0721135	3.04061	2.49417	1.12691	1.12705	0.645616	1.27951	0.11017	0.929076	0.780471
TraesCS4A02G075300	0	0	0	0	0	0	0	0	0	0	0	0	0	0	0	0	0	0	TraesCS4A02G075300	0	0	0	0	0	0	0	0	0	0	0	0	0	0	0	0	0	0
TraesCS4A02G075400	111	179	123	141	215	136	189	171	110	154	149	211	202	174	209	223	261	204	TraesCS4A02G075400	2.29698	4.23832	2.29301	2.48708	3.30992	2.46921	2.87688	3.25007	1.98312	2.98251	3.02139	3.96295	3.34801	3.51054	3.99131	4.09464	4.33016	3.61855
TraesCS4A02G075600	0	1.33	2	2	24	18	2	2	1.33	82	246	160.67	6.67	22	16	72	64	60.67	TraesCS4A02G075600	0	0.0314914	0.0372848	0.0352777	0.369479	0.326807	0.0304432	0.0380125	0.0239777	1.58809	4.98833	3.01766	0.110551	0.443861	0.305555	1.32204	1.0618	1.07616
TraesCS4A02G075700	2	2	0	0	4	0	4	0	0	0	0	0	0	0	0	0	0	0	TraesCS4A02G075700	0.041387	0.0473555	0	0	0.0615798	0	0.0608863	0	0	0	0	0	0	0	0	0	0	0
TraesCS4A02G075800	0	0	0	0	0	0	0	0	0	0	0	0	0	0	0	0	0	0	TraesCS4A02G075800	0	0	0	0	0	0	0	0	0	0	0	0	0	0	0	0	0	0
TraesCS4A02G075900	358	350	406	450	489	478	469	393	394	136	128	224	268	264	236	267	241	304	TraesCS4A02G075900	7.40828	8.28721	7.56881	7.93748	7.52814	8.67854	7.13892	7.46946	7.10318	2.6339	2.59555	4.20711	4.44192	5.32634	4.50693	4.90256	3.99834	5.39234
TraesCS4A02G076000	0	0	0	0	0	0	0	0	0	0	0	0	0	0	0	0	0	0	TraesCS4A02G076000	0	0	0	0	0	0	0	0	0	0	0	0	0	0	0	0	0	0
TraesCS4A02G076100	86.5	98	116	218	228	221.75	183.25	109	144	206	317.67	349	885	893	871	932	753	764	TraesCS4A02G076100	1.78999	2.32042	2.16252	3.84527	3.51005	4.02608	2.78936	2.07168	2.59609	3.98959	6.44164	6.55483	14.6683	18.0167	16.6336	17.113	12.4928	13.5518
TraesCS4A02G076200	87.5	72	72	82	146	99.25	86.75	111	143	70	77	99	205	196	212	201	131	255	TraesCS4A02G076200	1.81068	1.7048	1.34225	1.44639	2.24766	1.80198	1.32047	2.1097	2.57806	1.35568	1.56139	1.85939	3.39774	3.9544	4.0486	3.69069	2.17337	4.52318
TraesCS4A02G076300	0	0	6	0	0	0	10	0	4	0	2	8	12	2	8	4	8	6	TraesCS4A02G076300	0	0	0.111854	0	0	0	0.152216	0	0.0721135	0	0.0405555	0.150254	0.198892	0.040351	0.152777	0.0734465	0.132725	0.106428
TraesCS4A02G076400	247	212	215	332	421	291	398	274	313	526	455.33	429	688	581	796	609	575.33	646	TraesCS4A02G076400	5.1113	5.01968	4.00811	5.8561	6.48128	5.28338	6.05819	5.20772	5.64288	10.187	9.23308	8.05737	11.4031	11.722	15.2014	11.1822	9.54509	11.4587
TraesCS4A02G076500	12	8	50	48	76	32	2	28	22	32	32	42	60	108	52	88	47	50	TraesCS4A02G076500	0.248322	0.189422	0.932119	0.846664	1.17002	0.58099	0.0304432	0.532175	0.396624	0.619742	0.648889	0.788834	0.99446	2.17896	0.993053	1.61582	0.77976	0.886899
TraesCS4A02G076600	0	0	0	0	0	2	0	2	2	0	0	0	0	0	0	0	0	0	TraesCS4A02G076600	0	0	0	0	0	0.0363119	0	0.0380125	0.0360568	0	0	0	0	0	0	0	0	0
TraesCS4A02G076700	0	0	0	0	0	0	0	0	0	0	0	0	0	0	0	0	0	0	TraesCS4A02G076700	0	0	0	0	0	0	0	0	0	0	0	0	0	0	0	0	0	0
TraesCS4A02G076800	35	33	39	64	97	33	59	42	36	62	75	104	131	93	137	190	91	166	TraesCS4A02G076800	0.724273	0.781365	0.727053	1.12889	1.49331	0.599146	0.898073	0.798263	0.649022	1.20075	1.52083	1.9533	2.17124	1.87632	2.61631	3.48871	1.50975	2.9445
TraesCS4A02G076900	0	0	0	0	0	0	0	0	0	0	0	0	0	0	0	0	0	0	TraesCS4A02G076900	0	0	0	0	0	0	0	0	0	0	0	0	0	0	0	0	0	0
TraesCS4A02G077000	172.67	182	256	126	288	197	292	276	146	1071.33	804	800.67	2028.67	1822.33	1884.67	1867	1806	1880.33	TraesCS4A02G077000	3.57315	4.30935	4.77245	2.22249	4.43375	3.57672	4.4447	5.24573	2.63214	20.7484	16.3033	15.038	33.6238	36.7664	35.9919	34.2812	29.9627	33.3532
TraesCS4A02G077100	405	316	336	262	260	321	403	220	390	3333	3054	2292	2418	1541	2360	2704	2445	2300	TraesCS4A02G077100	8.38087	7.48217	6.26384	4.62138	4.00269	5.82806	6.1343	4.18138	7.03107	64.55	61.9283	43.0478	40.0767	31.0905	45.0693	49.6498	40.5641	40.7973
TraesCS4A02G077200	655	754.73	778.67	981	1167	694	923.67	824.67	931.5	506	757	922	1088.67	1402.67	1358.67	1338.5	1338.67	1366.67	TraesCS4A02G077200	13.5543	17.8703	14.5163	17.3037	17.9659	12.6002	14.0597	15.6739	16.7934	9.79966	15.3503	17.3168	18.044	28.2996	25.9468	24.577	22.2094	24.242
TraesCS4A02G077300	48	62	138	68	115	137	64	106	110	272	186	170	234	98	154	156	294	157	TraesCS4A02G077300	0.993289	1.46802	2.57265	1.19944	1.77042	2.48736	0.974181	2.01466	1.98312	5.2678	3.77166	3.1929	3.87839	1.9772	2.94097	2.86441	4.87765	2.78486
TraesCS4A02G077400	0	0	0	0	0	0	0	0	0	0	0	0	0	0	0	0	0	0	TraesCS4A02G077400	0	0	0	0	0	0	0	0	0	0	0	0	0	0	0	0	0	0
TraesCS4A02G077500	0	0	0	0	0	0	0	0	0	0	0	0	0	0	0	0	0	0	TraesCS4A02G077500	0	0	0	0	0	0	0	0	0	0	0	0	0	0	0	0	0	0
TraesCS4A02G077600	1061	870	1208.67	1315	1675	1182	1300.33	1067.33	916	911	985	1213.17	2325.33	2605.67	2689	2212.67	2093.33	2139.67	TraesCS4A02G077600	21.9558	20.5996	22.5325	23.1951	25.7866	21.4603	19.7931	20.286	16.514	17.6433	19.9736	22.7855	38.5408	52.5707	51.3523	40.6282	34.7297	37.9534
TraesCS4A02G077700	155	138	177	191.67	152	162	214.67	161	150	108	140	121.5	65	70	88	113	129	131	TraesCS4A02G077700	3.20749	3.26753	3.2997	3.38084	2.34003	2.94126	3.26762	3.06001	2.70426	2.09163	2.83889	2.28198	1.07733	1.41229	1.68055	2.07486	2.14019	2.32367
TraesCS4A02G077800	206	165	310	221	278	224	317	224	220	241	154	241	86	20	52	18	112	84	TraesCS4A02G077800	4.26286	3.90683	5.77914	3.89818	4.2798	4.06693	4.82524	4.2574	3.96624	4.66743	3.12278	4.5264	1.42539	0.40351	0.993053	0.330509	1.85815	1.48999
TraesCS4A02G077900	0	0	0	0	0	0	0	0	0	0	0	0	0	0	0	0	0	0	TraesCS4A02G077900	0	0	0	0	0	0	0	0	0	0	0	0	0	0	0	0	0	0
TraesCS4A02G078000	171	101.67	166	159.67	126	118.33	113	80	118	20	24	12	8	9	16	6	18	16	TraesCS4A02G078000	3.53859	2.40732	3.09463	2.81639	1.93976	2.14839	1.72004	1.5205	2.12735	0.387338	0.486666	0.225381	0.132595	0.18158	0.305555	0.11017	0.298631	0.283808
TraesCS4A02G078100	25	42	41	14	20	46	58	58	33	42	33	14	12	2	4	4	0	4	TraesCS4A02G078100	0.517338	0.994465	0.764338	0.246944	0.307899	0.835173	0.882852	1.10236	0.594937	0.813411	0.669166	0.262945	0.198892	0.040351	0.0763887	0.0734465	0	0.0709519
TraesCS4A02G078200	0	0	0	0	0	0	0	0	0	85.5	36	52	51	12	35	16	33	36	TraesCS4A02G078200	0	0	0	0	0	0	0	0	0	1.65587	0.73	0.976651	0.845291	0.242106	0.668401	0.293786	0.547491	0.638567
TraesCS4A02G078300	10	4	2	10	10	6	0	10	8	6156	5167	4019	3017	2181	2667	2231	2372	2578	TraesCS4A02G078300	0.206935	0.094711	0.0372848	0.176388	0.15395	0.108936	0	0.190063	0.144227	119.223	104.775	75.4839	50.0047	44.0028	50.9322	40.9648	39.353	45.7285
TraesCS4A02G078400	20	8	42	24	45	40	21	26	31	72	20	40	57	56	74	54	78	55	TraesCS4A02G078400	0.41387	0.189422	0.78298	0.423332	0.692773	0.726238	0.319653	0.494163	0.55888	1.39442	0.405555	0.75127	0.944737	1.12983	1.41319	0.991528	1.29407	0.975589
TraesCS4A02G078500	0	0	0	0	0	0	0	0	0	0	0	0	0	0	0	0	0	0	TraesCS4A02G078500	0	0	0	0	0	0	0	0	0	0	0	0	0	0	0	0	0	0
TraesCS4A02G078600	88.67	70.67	54	96.33	101	97.33	144.67	70.67	104.67	115.33	125.33	133.33	159.33	205.33	126	92	181.33	107.33	TraesCS4A02G078600	1.83489	1.67331	1.00669	1.69915	1.55489	1.76712	2.20211	1.34317	1.88703	2.23359	2.54141	2.50417	2.64079	4.14264	2.40624	1.68927	3.00838	1.90382
TraesCS4A02G078700	0	0	0	0	0	0	0	0	0	0	0	0	0	0	0	0	0	0	TraesCS4A02G078700	0	0	0	0	0	0	0	0	0	0	0	0	0	0	0	0	0	0
TraesCS4A02G078800	155.67	140.33	132	140.67	262	189	192	223.67	134.33	252	271.67	391.67	894.83	845	1081.5	1023.67	882.33	862.67	TraesCS4A02G078800	3.22136	3.3227	2.46079	2.48126	4.03348	3.43147	2.92254	4.25113	2.42175	4.88046	5.50886	7.35625	14.8312	17.0483	20.6536	18.7963	14.6384	15.302
TraesCS4A02G078900	473	408	597	494	543	399	422	478	495	58	20	30	24	8	22	20	32	22	TraesCS4A02G078900	9.78803	9.66052	11.1295	8.71359	8.35946	7.24422	6.42351	9.08499	8.92405	1.12328	0.405555	0.563453	0.397784	0.161404	0.420138	0.367233	0.5309	0.390235
TraesCS4A02G079000	0	0	0	0	0	0	0	0	0	0	0	0	0	0	0	0	0	0	TraesCS4A02G079000	0	0	0	0	0	0	0	0	0	0	0	0	0	0	0	0	0	0
TraesCS4A02G079100	36	26	60	22	28	28	42	56	28	84	46	63	140	88	104	89	82	134	TraesCS4A02G079100	0.744966	0.615621	1.11854	0.388055	0.431059	0.508366	0.639306	1.06435	0.504795	1.62682	0.932777	1.18325	2.32041	1.77545	1.98611	1.63419	1.36043	2.37689
TraesCS4A02G079200	70	56	66	52	66	90	128	86	88	294	186	142	253	138	150	213	322	188	TraesCS4A02G079200	1.44855	1.32595	1.2304	0.91722	1.01607	1.63403	1.94836	1.63454	1.5865	5.69388	3.77166	2.66701	4.19331	2.78422	2.86458	3.91103	5.34219	3.33474
TraesCS4A02G079300	0	0	0	0	0	0	0	2	4	0	0	0	0	0	0	0	0	0	TraesCS4A02G079300	0	0	0	0	0	0	0	0.0380125	0.0721135	0	0	0	0	0	0	0	0	0
TraesCS4A02G079400	0	0	0	0	0	0	0	2	0	0	0	0	0	0	0	0	0	0	TraesCS4A02G079400	0	0	0	0	0	0	0	0.0380125	0	0	0	0	0	0	0	0	0	0
TraesCS4A02G079500	764	737	1040	969	1189	1210	1266	952	1043	1295	1250	1438	1584	1108	1135	1502.33	1763	1596	TraesCS4A02G079500	15.8098	17.4505	19.3881	17.092	18.3046	21.9687	19.2705	18.094	18.8036	25.0802	25.3472	27.0082	26.2537	22.3545	21.6753	27.5852	29.2493	28.3098
TraesCS4A02G079600	141.67	123	151	172	228	152	218	168	158	192	94	245.67	392	326	312	388	280	372	TraesCS4A02G079600	2.93165	2.91236	2.815	3.03388	3.51005	2.7597	3.31831	3.19305	2.84848	3.71845	1.90611	4.61411	6.49714	6.57722	5.95832	7.12431	4.64538	6.59853
TraesCS4A02G079700	102	78	130	202	242	165	180	154	116	210	60	80	228	196	112	212	154	272	TraesCS4A02G079700	2.11074	1.84686	2.42351	3.56305	3.72558	2.99573	2.73988	2.92696	2.09129	4.06705	1.21667	1.50254	3.77895	3.9544	2.13888	3.89267	2.55496	4.82473
TraesCS4A02G079800	302	313.67	467	390	450	367.33	339	446	370	292	372	508	559	580	608	610.33	587	737	TraesCS4A02G079800	6.24944	7.427	8.70599	6.87915	6.92773	6.66922	5.16012	8.47679	6.6705	5.65514	7.54333	9.54113	9.26505	11.7018	11.6111	11.2067	9.7387	13.0729
TraesCS4A02G079900	0	0	0	0	0	4	6	0	0	2	0	0	0	2	2	4	0	14	TraesCS4A02G079900	0	0	0	0	0	0.0726238	0.0913295	0	0	0.0387338	0	0	0	0.040351	0.0381944	0.0734465	0	0.248332
TraesCS4A02G080000	36	32	70	80	70	44	66	68	44	96	58	58	148	64	76	52	104	86	TraesCS4A02G080000	0.744966	0.757688	1.30497	1.41111	1.07765	0.798862	1.00462	1.29243	0.793249	1.85922	1.17611	1.08934	2.453	1.29123	1.45139	0.954805	1.72543	1.52547
TraesCS4A02G080100	545.67	577	582.67	616	839	703.67	837	598	677	616	577	629	601.67	371	438	539.67	620.67	615	TraesCS4A02G080100	11.2918	13.6621	10.8624	10.8655	12.9164	12.7758	12.7405	11.3657	12.2052	11.93	11.7003	11.8137	9.97228	7.48512	8.36456	9.90922	10.2973	10.9089
TraesCS4A02G080200	96	42	64	66	114	40	58	94	70	226	152	138	280	298	268	232	262	278	TraesCS4A02G080200	1.98658	0.994465	1.19311	1.16416	1.75503	0.726238	0.882852	1.78659	1.26199	4.37692	3.08222	2.59188	4.64081	6.0123	5.11804	4.2599	4.34675	4.93116
TraesCS4A02G080300	458.33	256.33	451	323.17	460.67	320.5	656.17	418.83	429	30	34.33	50	36	46.67	58	20	54.33	52.67	TraesCS4A02G080300	9.48446	6.06931	8.40771	5.70034	7.092	5.81898	9.98795	7.96039	7.73418	0.581008	0.696136	0.939088	0.596676	0.941591	1.10764	0.367233	0.901369	0.934259
TraesCS4A02G080400	549	464	738	563	781	638.67	868	664	684	1689	956	936	1848	1170	1356	1713	1296	1379	TraesCS4A02G080400	11.3607	10.9865	13.7581	9.93067	12.0235	11.5957	13.2123	12.6202	12.3314	32.7107	19.3855	17.5797	30.6294	23.6054	25.8958	31.4535	21.5015	24.4607
TraesCS4A02G080500	83.5	48	90	90	114	81	96	66	119	148	122	126.5	202	202	273	267	147.33	208	TraesCS4A02G080500	1.72791	1.13653	1.67781	1.5875	1.75503	1.47063	1.46127	1.25441	2.14538	2.8663	2.47389	2.37589	3.34801	4.07545	5.21353	4.90256	2.4443	3.6895
TraesCS4A02G080600	1756.5	1701	2596	2163	2371	2350	2777	2159	2178	1862	2048	2030.5	1338	1286	1257	1423	1488	1482	TraesCS4A02G080600	36.3482	40.2758	48.3956	38.1528	36.5014	42.6665	42.2703	41.0345	39.2658	36.0612	41.5289	38.1364	22.1765	25.9457	24.0052	26.1286	24.6869	26.2877
TraesCS4A02G080700	95	56.67	110	109.33	82	78.67	104	84	70	46	38	34.67	10	12	25	18	33	42	TraesCS4A02G080700	1.96588	1.34182	2.05066	1.92845	1.26239	1.42833	1.58304	1.59653	1.26199	0.890878	0.770555	0.651163	0.165743	0.242106	0.477429	0.330509	0.547491	0.744995
TraesCS4A02G080800	81	64	70	81.5	141	96	94.5	122	181	126	150	278	125	83	96	141	174	178	TraesCS4A02G080800	1.67617	1.51538	1.30497	1.43757	2.17069	1.74297	1.43844	2.31876	3.26314	2.44023	3.04167	5.22133	2.07179	1.67457	1.83333	2.58899	2.88677	3.15736
TraesCS4A02G080900	4861	4097	5460	5498.5	5760	5748.67	6795.17	4796	5061.33	1070.67	1052	1113	1256	520.33	730	722	1003	848	TraesCS4A02G080900	100.591	97.0077	101.787	96.9872	88.675	104.373	103.433	91.154	91.2476	20.7356	21.3322	20.9041	20.8174	10.4979	13.9409	13.2571	16.6404	15.0418
TraesCS4A02G081000	3164	2996	3471	3910	4084	3596	4374.67	4097	3790	4230	2982	3677	4316	2532	3219	3895	4416	3583.5	TraesCS4A02G081000	65.4743	70.9385	64.7077	68.9679	62.873	65.2888	66.5894	77.8687	68.3276	81.9221	60.4683	69.0605	71.5348	51.0844	61.4738	71.5186	73.2643	63.564
TraesCS4A02G081100	3097.67	2666.67	3447.67	3333	3949.07	3346.33	3908.17	3107.67	3236.67	3200.33	4433.67	5230.33	6443.33	5938.66	5907	6856.66	7171.4	7024.66	TraesCS4A02G081100	64.1017	63.1407	64.2728	58.7903	60.7958	60.7558	59.4885	59.0652	58.3519	61.9805	89.9049	98.2348	106.794	119.816	112.807	125.899	118.978	124.603
TraesCS4A02G081200	0	0	0	0	0	0	0	0	0	0	0	0	0	0	6	0	0	0	TraesCS4A02G081200	0	0	0	0	0	0	0	0	0	0	0	0	0	0	0.114583	0	0	0
TraesCS4A02G081300	26	8	32	32	32	30	13	32	30	56	82	28	144	112	94	122	60	120	TraesCS4A02G081300	0.538031	0.189422	0.596556	0.564443	0.492639	0.544678	0.197881	0.6082	0.540851	1.08455	1.66278	0.525889	2.3867	2.25966	1.79513	2.24012	0.995438	2.12856
TraesCS4A02G081400	57.33	67.33	120	87.33	82.33	76.67	96	89.33	91.33	96.67	130	68.33	58	90	78	115	93.33	80	TraesCS4A02G081400	1.18636	1.59422	2.23709	1.5404	1.26747	1.39202	1.46127	1.69783	1.64653	1.8722	2.63611	1.28336	0.961311	1.8158	1.48958	2.11159	1.5484	1.41904
TraesCS4A02G081500	0	0	0	7	0	0	0	0	12	0	0	0	6	0	0	0	0	0	TraesCS4A02G081500	0	0	0	0.123472	0	0	0	0	0.216341	0	0	0	0.099446	0	0	0	0	0
TraesCS4A02G081600	128	74	98	154	260	106	162	112	142	458	234	274	160	144	180	130	174	133	TraesCS4A02G081600	2.64877	1.75215	1.82695	2.71638	4.00269	1.92453	2.4659	2.1287	2.56003	8.87005	4.745	5.1462	2.65189	2.90527	3.43749	2.38701	2.88677	2.35915
TraesCS4A02G081700	230	266	372	595	762	443	413	308	283	228	196	240	877	995	646	793	668	905	TraesCS4A02G081700	4.75951	6.29828	6.93496	10.4951	11.731	8.04308	6.28651	5.85393	5.10203	4.41566	3.97444	4.50762	14.5357	20.0746	12.3368	14.5608	11.0825	16.0529
TraesCS4A02G081900	0	0	0	0	0	0	0	0	0	0	0	0	0	0	0	0	0	0	TraesCS4A02G081900	0	0	0	0	0	0	0	0	0	0	0	0	0	0	0	0	0	0
TraesCS4A02G082000	0	0	0	0	0	0	4	0	0	0	0	0	0	0	0	0	0	0	TraesCS4A02G082000	0	0	0	0	0	0	0.0608863	0	0	0	0	0	0	0	0	0	0	0
TraesCS4A02G082100	34	29.67	28.33	10	5	6	51.67	20	24	48	26	43	282	326.67	225.67	261	161.67	268.67	TraesCS4A02G082100	0.703579	0.702518	0.528139	0.176388	0.0769748	0.108936	0.786499	0.380125	0.432681	0.929612	0.527222	0.807615	4.67396	6.59074	4.30966	4.79239	2.68221	4.76566
TraesCS4A02G082200	0	0	0	2	0	0	0	0	0	0	2	0	44	32	32	50	32	18	TraesCS4A02G082200	0	0	0	0.0352777	0	0	0	0	0	0	0.0405555	0	0.72927	0.645616	0.61111	0.918082	0.5309	0.319284
TraesCS4A02G082300	141	200	195	252	282.17	122	220	192	200	207	221	218	266	265	271	296	278	250	TraesCS4A02G082300	2.91779	4.73555	3.63526	4.44499	4.344	2.21503	3.34875	3.6492	3.60568	4.00895	4.48139	4.09442	4.40877	5.34651	5.17534	5.43504	4.6122	4.43449
TraesCS4A02G082400	92	95	126	192	224	174	112	102	106	176	128	186	384	277	306	310	292	350	TraesCS4A02G082400	1.9038	2.24939	2.34894	3.38666	3.44847	3.15913	1.70482	1.93864	1.91101	3.40858	2.59555	3.49341	6.36454	5.58862	5.84374	5.69211	4.84447	6.20829
TraesCS4A02G082500	16	4	18	12	17	8	2	2	5	0	4	2	2	0	2	0	0	13	TraesCS4A02G082500	0.331096	0.094711	0.335563	0.211666	0.261714	0.145248	0.0304432	0.0380125	0.0901419	0	0.0811111	0.0375635	0.0331487	0	0.0381944	0	0	0.230594
TraesCS4A02G082600	0	2	2	4	2	2	4	8	2	8	8	12	50	10	59	28	30	36	TraesCS4A02G082600	0	0.0473555	0.0372848	0.0705554	0.0307899	0.0363119	0.0608863	0.15205	0.0360568	0.154935	0.162222	0.225381	0.828716	0.201755	1.12673	0.514126	0.497719	0.638567
TraesCS4A02G082700	175	178	287	251	338	226	286	227	224	182	190	275	410	561	479	538	332	430	TraesCS4A02G082700	3.62136	4.21464	5.35036	4.42735	5.2035	4.10324	4.35337	4.31442	4.03836	3.52478	3.85278	5.16498	6.79547	11.3185	9.14755	9.87856	5.50809	7.62733
TraesCS4A02G082800	9	26	32	2	30	10	34	36	23	24	6	7	8	12	10	0	0	0	TraesCS4A02G082800	0.186242	0.615621	0.596556	0.0352777	0.461849	0.181559	0.517534	0.684226	0.414653	0.464806	0.121667	0.131472	0.132595	0.242106	0.190972	0	0	0
TraesCS4A02G082900	0	0	0	0	0	0	0	0	0	0	0	0	0	0	0	1	0	0	TraesCS4A02G082900	0	0	0	0	0	0	0	0	0	0	0	0	0	0	0	0.0183616	0	0
TraesCS4A02G083000	0	0	0	0	0	0	0	0	0	0	0	0	0	0	0	0	0	0	TraesCS4A02G083000	0	0	0	0	0	0	0	0	0	0	0	0	0	0	0	0	0	0
TraesCS4A02G083100	205	225	254	206	300	197	285	202	237	538	501	645	709	433	777	626	599	707	TraesCS4A02G083100	4.24217	5.32749	4.73516	3.6336	4.61849	3.57672	4.33815	3.83927	4.27273	10.4194	10.1592	12.1142	11.7512	8.736	14.8385	11.4944	9.93779	12.5407
TraesCS4A02G083200	118	42	76	88	208	164	214	120	144	384	200	167	346	268	328	346	282	312	TraesCS4A02G083200	2.44183	0.994465	1.41682	1.55222	3.20215	2.97757	3.25742	2.28075	2.59609	7.4369	4.05555	3.13655	5.73472	5.40704	6.26387	6.35312	4.67856	5.53425
TraesCS4A02G083300	4055	3791.67	4775	4955	6028.33	4555	5392.33	4542	4492	1631	2692.67	3630	4521	5206	5151	5459.67	5032	5547.67	TraesCS4A02G083300	83.9122	89.7782	89.0174	87.4005	92.8059	82.7003	82.0798	86.3265	80.9835	31.5875	54.6013	68.1778	74.9325	105.034	98.3696	100.248	83.4841	98.4044
TraesCS4A02G083400	872	718	1130	2168	2370	1428	1098	889	1002	625	637	848	1634	2377	2197	1602	1296	1616	TraesCS4A02G083400	18.0447	17.0006	21.0659	38.241	36.4861	25.9267	16.7133	16.8966	18.0644	12.1043	12.9169	15.9269	27.0825	47.9572	41.9565	29.4153	21.5015	28.6646
TraesCS4A02G083500	1099	886	1174	1149	1422	1094	1509	1270	1209	1860	1485	1866	1318	993.67	1519	1268	1363	1784	TraesCS4A02G083500	22.7422	20.9785	21.8862	20.267	21.8916	19.8626	22.9694	24.138	21.7963	36.0225	30.1125	35.0468	21.845	20.0478	29.0086	23.2825	22.613	31.6445
TraesCS4A02G083700	3597.67	2895.67	4328.67	3391.33	3709.33	3533	4584	3052.33	3802.33	292.67	711	602.33	345	289.67	454.67	383.33	641.67	417.33	TraesCS4A02G083700	74.4484	68.5629	80.6967	59.8191	57.105	64.145	69.7757	58.0134	68.5499	5.66812	14.4175	11.3128	5.71814	5.84424	8.68291	7.03856	10.6457	7.40259
TraesCS4A02G083900	4578.33	4587.33	5331	4843.33	6465.33	3861.67	4745	3853	4934.33	1966.67	2590.67	2421.67	1566.67	1505	1525	1256.67	1083.67	1224	TraesCS4A02G083900	94.7417	108.618	99.3825	85.4307	99.5335	70.1123	72.2264	73.2311	88.958	38.0883	52.533	45.4832	25.9665	30.3641	29.1232	23.0745	17.9788	21.7113
TraesCS4A02G084000	0	0	0	0	0	0	0	0	0	0	0	0	0	0	0	0	0	0	TraesCS4A02G084000	0	0	0	0	0	0	0	0	0	0	0	0	0	0	0	0	0	0
TraesCS4A02G084100	0	0	0	0	0	0	0	0	0	0	0	0	0	0	0	0	0	0	TraesCS4A02G084100	0	0	0	0	0	0	0	0	0	0	0	0	0	0	0	0	0	0
TraesCS4A02G084200	0	6	0	4	2	0	4	0	6	32	8	4	85	116	58	58	47	114	TraesCS4A02G084200	0	0.142066	0	0.0705554	0.0307899	0	0.0608863	0	0.10817	0.619742	0.162222	0.075127	1.40882	2.34036	1.10764	1.06497	0.77976	2.02213
TraesCS4A02G084300	0	0	0	0	0	0	0	0	0	0	0	0	0	0	0	0	0	0	TraesCS4A02G084300	0	0	0	0	0	0	0	0	0	0	0	0	0	0	0	0	0	0
TraesCS4A02G084400	572	399	484	610	554	748	712	552	590	318	346	502	283	399	522	426	492	307	TraesCS4A02G084400	11.8367	9.44742	9.02291	10.7597	8.52881	13.5806	10.8378	10.4915	10.6367	6.15868	7.01611	9.42844	4.69053	8.05003	9.96873	7.82205	8.16259	5.44556
TraesCS4A02G084500	9.33	6	37	17	68.67	9	24	26	23	21	5	7	7	6	7	24	6	4	TraesCS4A02G084500	0.19307	0.142066	0.689768	0.29986	1.05717	0.163403	0.365318	0.494163	0.414653	0.406705	0.101389	0.131472	0.11602	0.121053	0.13368	0.440679	0.0995438	0.0709519
TraesCS4A02G084600	12	28	28	28	30	30	33	20	16	164	115	130	141	100	124	182	110	208	TraesCS4A02G084600	0.248322	0.662977	0.521987	0.493888	0.461849	0.544678	0.502312	0.380125	0.288454	3.17618	2.33194	2.44163	2.33698	2.01755	2.36805	3.34182	1.82497	3.6895
TraesCS4A02G084700	130	98	96	126	158	120	134	146	110	221	219	198	219	206	183.33	250	233	148	TraesCS4A02G084700	2.69016	2.32042	1.78967	2.22249	2.4324	2.17871	2.03969	2.77491	1.98312	4.28009	4.44083	3.71879	3.62978	4.15616	3.50109	4.59041	3.86562	2.62522
TraesCS4A02G084800	8	0	2	2	8	10	0	0	0	0	0	2	0	2	0	1	0	0	TraesCS4A02G084800	0.165548	0	0.0372848	0.0352777	0.12316	0.181559	0	0	0	0	0	0.0375635	0	0.040351	0	0.0183616	0	0
TraesCS4A02G084900	0	0	0	0	0	0	0	0	0	0	0	0	0	0	0	0	0	0	TraesCS4A02G084900	0	0	0	0	0	0	0	0	0	0	0	0	0	0	0	0	0	0
TraesCS4A02G085000	112	136	148	132	208	160	199	126	154	16	22	28	12	20	12	32	38	10	TraesCS4A02G085000	2.31767	3.22017	2.75907	2.32833	3.20215	2.90495	3.0291	2.39479	2.77637	0.309871	0.446111	0.525889	0.198892	0.40351	0.229166	0.587572	0.630444	0.17738
TraesCS4A02G085100	60	74	52	58	96	71	100	76	84	148	114	90	197	191	173	201	209	153	TraesCS4A02G085100	1.24161	1.75215	0.969404	1.02305	1.47792	1.28907	1.52216	1.44448	1.51438	2.8663	2.31167	1.69036	3.26514	3.85352	3.30381	3.69069	3.46744	2.71391
TraesCS4A02G085200	126	96	124	112	162	194	175	92	114	70.67	218	194	22	4	14	50	106	46	TraesCS4A02G085200	2.60738	2.27306	2.31165	1.97555	2.49398	3.52225	2.66378	1.74858	2.05524	1.36866	4.42055	3.64366	0.364635	0.0807021	0.267361	0.918082	1.75861	0.815947
TraesCS4A02G085300	172	162	302	344	511	323	318	202	204	118	146	108	202	166	126	120	248	164	TraesCS4A02G085300	3.55928	3.83579	5.63	6.06776	7.86682	5.86437	4.84046	3.83927	3.67779	2.2853	2.96055	2.02843	3.34801	3.34914	2.40624	2.2034	4.11448	2.90903
TraesCS4A02G085400	0	0	0	0	0	0	0	0	0	0	0	0	0	0	0	0	0	0	TraesCS4A02G085400	0	0	0	0	0	0	0	0	0	0	0	0	0	0	0	0	0	0
TraesCS4A02G085600	0	0	0	0	0	0	0	0	0	0	0	0	0	0	0	0	0	0	TraesCS4A02G085600	0	0	0	0	0	0	0	0	0	0	0	0	0	0	0	0	0	0
TraesCS4A02G085700	272	246	336	358	502	376	469	352	325	645	544	714	1593	1739	1629	1442	1144	1612	TraesCS4A02G085700	5.62864	5.82472	6.26384	6.31471	7.72827	6.82664	7.13892	6.6902	5.85922	12.4917	11.0311	13.4102	26.4029	35.0852	31.1093	26.4775	18.9797	28.5936
TraesCS4A02G085800	29	32.17	28	24.67	28.5	31	49	28	16.83	22.5	33	42.5	34.5	24	51	28	30	52	TraesCS4A02G085800	0.600112	0.761713	0.521987	0.43515	0.438756	0.562834	0.745858	0.532175	0.303418	0.435756	0.669166	0.798225	0.571814	0.484212	0.973956	0.514126	0.497719	0.922375
TraesCS4A02G085900	0	0	4	2	4	0	2	0	0	0	0	0	0	0	0	0	0	0	TraesCS4A02G085900	0	0	0.0745695	0.0352777	0.0615798	0	0.0304432	0	0	0	0	0	0	0	0	0	0	0
TraesCS4A02G086000	71	79	93	166	250	120	102	134	55	54	91	146	113	202	200	184	132	163	TraesCS4A02G086000	1.46924	1.87054	1.73374	2.92805	3.84874	2.17871	1.5526	2.54684	0.991561	1.04581	1.84528	2.74214	1.8729	4.07545	3.81944	3.37854	2.18996	2.89129
TraesCS4A02G086100	0	0	0	0	0	0	0	0	0	0	0	0	0	0	0	0	0	0	TraesCS4A02G086100	0	0	0	0	0	0	0	0	0	0	0	0	0	0	0	0	0	0
TraesCS4A02G086200	0	0	0	0	0	0	0	0	0	0	0	0	0	0	0	0	0	0	TraesCS4A02G086200	0	0	0	0	0	0	0	0	0	0	0	0	0	0	0	0	0	0
TraesCS4A02G086300	20	22	14	25	13	3	27	17	13	31	15	23	25	18	27	26	10	23	TraesCS4A02G086300	0.41387	0.52091	0.260993	0.440971	0.200134	0.0544678	0.410983	0.323106	0.234369	0.600375	0.304167	0.43198	0.414358	0.363159	0.515624	0.477402	0.165906	0.407973
TraesCS4A02G086400	0	0	0	0	0	0	0	4	0	0	0	0	2	0	0	0	0	0	TraesCS4A02G086400	0	0	0	0	0	0	0	0.0760251	0	0	0	0	0.0331487	0	0	0	0	0
TraesCS4A02G086500	120	118	186	162	228	208	146	122	130	92	77	126	199	182	193	150	130	280	TraesCS4A02G086500	2.48322	2.79397	3.46748	2.85749	3.51005	3.77644	2.22235	2.31876	2.34369	1.78176	1.56139	2.3665	3.29829	3.67194	3.68576	2.75424	2.15678	4.96663
TraesCS4A02G086600	152	224	184	278	428	248	328	188	176	188	254	346	398	470	398	356	370	384	TraesCS4A02G086600	3.14541	5.30381	3.4302	4.9036	6.58904	4.50267	4.99268	3.57318	3.173	3.64098	5.15055	6.49849	6.59658	9.48249	7.60068	6.53674	6.13854	6.81138
TraesCS4A02G086700	0	0	0	0	0	0	0	0	0	0	0	0	0	0	0	0	0	0	TraesCS4A02G086700	0	0	0	0	0	0	0	0	0	0	0	0	0	0	0	0	0	0
TraesCS4A02G086800	62	32	44	112	88	60	108	78	54	94	68	112	187	175	218	134	122	208	TraesCS4A02G086800	1.283	0.757688	0.820265	1.97555	1.35476	1.08936	1.64393	1.48249	0.973533	1.82049	1.37889	2.10356	3.0994	3.53071	4.16319	2.46046	2.02406	3.6895
TraesCS4A02G086900	0	0	0	0	0	0	0	0	0	0	0	0	0	0	0	0	0	0	TraesCS4A02G086900	0	0	0	0	0	0	0	0	0	0	0	0	0	0	0	0	0	0
TraesCS4A02G087000	0	0	0	0	0	0	0	0	0	0	0	0	0	0	0	0	0	0	TraesCS4A02G087000	0	0	0	0	0	0	0	0	0	0	0	0	0	0	0	0	0	0
TraesCS4A02G087100	182	65	50	149	214	180	233	142	152	12	10	4	0	2	2	4	6	7	TraesCS4A02G087100	3.76622	1.53905	0.932119	2.62819	3.29452	3.26807	3.54663	2.69889	2.74031	0.232403	0.202778	0.075127	0	0.040351	0.0381944	0.0734465	0.0995438	0.124166
TraesCS4A02G087200	424.33	354.67	409	475.33	564.67	464.67	502.67	493	474.67	820	631.67	707.67	1212.67	1022.33	821	1107.33	1066.33	1092.33	TraesCS4A02G087200	8.78088	8.39778	7.62473	8.38427	8.69307	8.43652	7.65143	9.37009	8.55753	15.8809	12.8089	13.2913	20.0992	20.626	15.6788	20.3324	17.6911	19.3757
TraesCS4A02G087300	453	358	526	452	561	393	511	428	398	558	423	314	566	357	652	493	334	627	TraesCS4A02G087300	9.37416	8.47663	9.80589	7.97276	8.63657	7.13529	7.77823	8.13468	7.1753	10.8067	8.5775	5.89747	9.38107	7.20266	12.4514	9.05228	5.54127	11.1217
TraesCS4A02G087400	33	20	45.33	10	26	51	29.67	32	23	77	102	166.67	327.33	599.67	639.67	478.33	482.33	396.67	TraesCS4A02G087400	0.682886	0.473555	0.845059	0.176388	0.400269	0.925953	0.451624	0.6082	0.414653	1.49125	2.06833	3.13035	5.42527	12.0987	12.2159	8.78292	8.00216	7.03612
TraesCS4A02G087500	0	0	0	0	0	0	0	0	0	0	0	0	0	0	0	0	0	0	TraesCS4A02G087500	0	0	0	0	0	0	0	0	0	0	0	0	0	0	0	0	0	0
TraesCS4A02G087600	40	48	28	40	37	40	38	30	74	112	45	40	134	104	119	110	116	136	TraesCS4A02G087600	0.827741	1.13653	0.521987	0.705554	0.569614	0.726238	0.57842	0.570188	1.3341	2.1691	0.9125	0.75127	2.22096	2.09825	2.27256	2.01978	1.92451	2.41236
TraesCS4A02G087700	202	208	200	272	414	247	284	250	278	170	323	378	459	515	337	366	406	560	TraesCS4A02G087700	4.18009	4.92497	3.72848	4.79777	6.37351	4.48452	4.32293	4.75157	5.01189	3.29238	6.54972	7.0995	7.60762	10.3904	6.43575	6.72036	6.7358	9.93327
TraesCS4A02G087800	104.33	166	206.17	156.5	226	129.33	164.67	160	80	71	165.33	190.33	97	224.33	187.33	147	215	228.67	TraesCS4A02G087800	2.15895	3.9305	3.8435	2.76048	3.47926	2.34811	2.50654	3.041	1.44227	1.37505	3.35252	3.57473	1.60771	4.52597	3.57747	2.69916	3.56699	4.05614
TraesCS4A02G087900	219	164.67	271	232	340.33	284.33	402	217.67	241	236.67	307	286	458.67	317.67	272	324.67	339	390	TraesCS4A02G087900	4.53188	3.89901	5.05208	4.09221	5.23937	5.16228	6.11908	4.13709	4.34484	4.58357	6.22527	5.37158	7.60215	6.40916	5.19443	5.96147	5.62423	6.91781
TraesCS4A02G088000	0	0	0	2	0	2	2	0	0	24	26	31	6	26	14	32	24	16	TraesCS4A02G088000	0	0	0	0.0352777	0	0.0363119	0.0304432	0	0	0.464806	0.527222	0.582234	0.099446	0.524563	0.267361	0.587572	0.398175	0.283808
TraesCS4A02G088200	29.33	10	42	26.33	59.67	13	14.33	7.33	19.33	24.33	50	40	64.33	61.33	54.33	85	46	50.33	TraesCS4A02G088200	0.606941	0.236777	0.78298	0.464431	0.918617	0.236027	0.218125	0.139316	0.348489	0.471197	1.01389	0.75127	1.06623	1.23736	1.03755	1.56074	0.763169	0.892752
TraesCS4A02G088300	283.67	281	316	370.33	468.33	266.67	384	373	381	185	239	267.67	432	386	395	500.67	368.33	508	TraesCS4A02G088300	5.87013	6.65344	5.89099	6.53219	7.20992	4.84165	5.84509	7.08934	6.86881	3.58288	4.84639	5.02731	7.16011	7.78775	7.54339	9.19312	6.11083	9.01089
TraesCS4A02G088400	4	10	8	18	40	18	2	14	2	2	0	0	6	0	2	0	0	0	TraesCS4A02G088400	0.0827741	0.236777	0.149139	0.317499	0.615798	0.326807	0.0304432	0.266088	0.0360568	0.0387338	0	0	0.099446	0	0.0381944	0	0	0
TraesCS4A02G088500	0	0	0	0	0	0	0	0	0	0	0	0	0	0	0	0	0	0	TraesCS4A02G088500	0	0	0	0	0	0	0	0	0	0	0	0	0	0	0	0	0	0
TraesCS4A02G088600	286.5	307	407.5	364	427	395	405	298.5	396	295.5	403	450.5	377	435.5	384	399	554.5	421.5	TraesCS4A02G088600	5.92869	7.26907	7.59677	6.42054	6.57365	7.1716	6.16474	5.67337	7.13924	5.72293	8.17194	8.46118	6.24852	8.78644	7.33332	7.32629	9.19951	7.47656
TraesCS4A02G088700	160.83	164	264.5	247	272	224	333	192.17	283	345.5	380.67	444.83	542.33	471.5	418.33	571	551.5	450.83	TraesCS4A02G088700	3.32814	3.88315	4.93091	4.35679	4.18743	4.06693	5.06879	3.65243	5.10203	6.69127	7.71914	8.35469	8.98876	9.51275	7.98892	10.4845	9.14974	7.99681
TraesCS4A02G088800	104.67	79	106	113	86	55	125.33	82	144	16	42	55.5	14	55	59	46	43	72	TraesCS4A02G088800	2.16599	1.87054	1.97609	1.99319	1.32397	0.998577	1.90772	1.55851	2.59609	0.309871	0.851666	1.04239	0.232041	1.10965	1.12673	0.844635	0.713397	1.27713
TraesCS4A02G088900	0	0	0	0	0	0	0	0	0	0	0	0	0	0	0	0	0	0	TraesCS4A02G088900	0	0	0	0	0	0	0	0	0	0	0	0	0	0	0	0	0	0
TraesCS4A02G089000	0	0	2	0	2	0	10	0	2	0	0	0	0	0	0	0	0	0	TraesCS4A02G089000	0	0	0.0372848	0	0.0307899	0	0.152216	0	0.0360568	0	0	0	0	0	0	0	0	0
TraesCS4A02G089100	278	254	263	309	363	346	477	402	364	517	419	579	1555	1360	980	1040	1073	1366	TraesCS4A02G089100	5.7528	6.01415	4.90295	5.4504	5.58837	6.28196	7.2607	7.64052	6.56233	10.0127	8.49638	10.8746	25.7731	27.4387	18.7152	19.0961	17.8018	24.2301
TraesCS4A02G089200	364	379	479.67	516.33	609.33	480.33	622.67	574.67	538.67	629.33	548.67	495.33	831.67	714.33	615.67	630	628.33	520.33	TraesCS4A02G089200	7.53244	8.97386	8.94219	9.10746	9.38061	8.72084	9.47802	10.9223	9.71135	12.1882	11.1258	9.30317	13.7844	14.412	11.7576	11.5678	10.4244	9.2296
TraesCS4A02G089300	0	0	0	0	0	0	0	6	0	0	0	8	0	0	0	0	0	0	TraesCS4A02G089300	0	0	0	0	0	0	0	0.114038	0	0	0	0.150254	0	0	0	0	0	0
TraesCS4A02G089400	429	313	444	415	374	321	511.33	424	434.67	774	725.33	955.67	798.67	734	923	644	801	869	TraesCS4A02G089400	8.87752	7.41113	8.27722	7.32012	5.75771	5.82806	7.78325	8.05866	7.8364	14.99	14.7081	17.9492	13.2374	14.8088	17.6267	11.8249	13.2891	15.4143
TraesCS4A02G089500	20	17	16	13	29	18	16	28	22	17	14	23	41	34	31	24	70	36	TraesCS4A02G089500	0.41387	0.402522	0.298278	0.229305	0.446454	0.326807	0.243545	0.532175	0.396624	0.329238	0.283889	0.43198	0.679547	0.685967	0.592013	0.440679	1.16134	0.638567
TraesCS4A02G089600	0	0	0	0	0	0	0	0	0	0	0	0	0	0	0	0	0	0	TraesCS4A02G089600	0	0	0	0	0	0	0	0	0	0	0	0	0	0	0	0	0	0
TraesCS4A02G089700	158	138	242	377	361	263	234	247	187	144	82	198	348	294	305	319	281	303	TraesCS4A02G089700	3.26958	3.26753	4.51146	6.64984	5.55758	4.77501	3.56185	4.69455	3.37131	2.78884	1.66278	3.71879	5.76787	5.9316	5.82464	5.85736	4.66197	5.37461
TraesCS4A02G089800	284	182	216	329	398	380	308	293	230	419	328	351	335	474	313	389	461	328	TraesCS4A02G089800	5.87696	4.30935	4.02675	5.80318	6.12719	6.89926	4.68825	5.56884	4.14653	8.11474	6.65111	6.5924	5.5524	9.56319	5.97742	7.14267	7.64828	5.81806
TraesCS4A02G089900	148	84	148	158	162	168	276	146	146	74	26	12	4	0	0	0	8	0	TraesCS4A02G089900	3.06264	1.98893	2.75907	2.78694	2.49398	3.0502	4.20116	2.77491	2.63214	1.43315	0.527222	0.225381	0.0662973	0	0	0	0.132725	0
TraesCS4A02G090000	76.67	50	35	102	166	93	140	129	122	158	43	88	137	171	146	147	113	216	TraesCS4A02G090000	1.58657	1.18389	0.652483	1.79916	2.55556	1.6885	2.13102	2.45181	2.19946	3.05997	0.871944	1.65279	2.27068	3.45001	2.78819	2.69916	1.87474	3.8314
TraesCS4A02G090100	6	2	0	20	7	0	6	12	4	12	10	14	35	25	49	31.33	23	35	TraesCS4A02G090100	0.124161	0.0473555	0	0.352777	0.107765	0	0.0913295	0.228075	0.0721135	0.232403	0.202778	0.262945	0.580101	0.504388	0.935762	0.57527	0.381585	0.620829
TraesCS4A02G090200	0	0	0	0	2	0	0	15	0	1.33	2.67	0	2.67	1.33	0	0.67	21	0	TraesCS4A02G090200	0	0	0	0	0.0307899	0	0	0.285094	0	0.025758	0.0541416	0	0.0442535	0.0268334	0	0.0123023	0.348403	0
TraesCS4A02G090300	0	0	0	0	0	0	0	0	0	0	0	0	0	0	0	0	0	0	TraesCS4A02G090300	0	0	0	0	0	0	0	0	0	0	0	0	0	0	0	0	0	0
TraesCS4A02G090400	0	0	0	0	0	0	0	0	0	0	0	0	8	0	0	0	0	0	TraesCS4A02G090400	0	0	0	0	0	0	0	0	0	0	0	0	0.132595	0	0	0	0	0
TraesCS4A02G090500	0	0	0	0	0	0	0	0	0	0	0	0	0	0	0	0	0	0	TraesCS4A02G090500	0	0	0	0	0	0	0	0	0	0	0	0	0	0	0	0	0	0
TraesCS4A02G090600	471	515	579	781.33	918	789	844.33	569	546.67	908	707	903.33	1432.33	1225	1259.33	1281.33	1187	1387	TraesCS4A02G090600	9.74664	12.194	10.7939	13.7818	14.1326	14.325	12.852	10.8146	9.85558	17.5852	14.3364	16.9661	23.7399	24.715	24.0497	23.5273	19.6931	24.6026
TraesCS4A02G090700	50	52	26	82	92	50	56	54	74	144	100	186	170	86	164	178	147	120	TraesCS4A02G090700	1.03468	1.23124	0.484702	1.44639	1.41634	0.907797	0.852409	1.02634	1.3341	2.78884	2.02778	3.49341	2.81764	1.73509	3.13194	3.26837	2.43882	2.12856
TraesCS4A02G090800	0	0	0	0	0	0	0	0	0	0	0	0	0	2	0	20	0	0	TraesCS4A02G090800	0	0	0	0	0	0	0	0	0	0	0	0	0	0.040351	0	0.367233	0	0
TraesCS4A02G090900	12	4	16	6	4	24	34	28	28	0	0	0	0	0	0	0	0	0	TraesCS4A02G090900	0.248322	0.094711	0.298278	0.105833	0.0615798	0.435743	0.517534	0.532175	0.504795	0	0	0	0	0	0	0	0	0
TraesCS4A02G091000	129	161	142	212	275	210	199.33	143.33	138.67	164	146	154	301	215.33	276.33	235.67	240	272	TraesCS4A02G091000	2.66946	3.81212	2.64722	3.73943	4.23361	3.81275	3.03412	2.72417	2.5	3.17618	2.96055	2.89239	4.98887	4.34439	5.27712	4.32729	3.98175	4.82473
TraesCS4A02G091100	3026	2385	3235	3544	3320	4599	4116	3356	3736	1660	2453	2904	1881	792	1022	1635	2708	1810	TraesCS4A02G091100	62.6186	56.4714	60.3081	62.5121	51.1113	83.4992	62.652	63.785	67.354	32.1491	49.7414	54.5422	31.1763	15.979	19.5173	30.0213	44.9274	32.1057
TraesCS4A02G091200	575.33	489	738.33	755.67	947	649.33	948.67	607.67	701	389.67	681.33	706.67	919.67	902.33	895	924	890.67	1143.67	TraesCS4A02G091200	11.9056	11.5784	13.7642	13.3291	14.579	11.7892	14.4403	11.5495	12.6379	7.54671	13.8159	13.2725	15.2429	18.205	17.092	16.9661	14.7768	20.2864
TraesCS4A02G091300	124	96	170	184	296	102	210	124	144	1062	1040	1801	1138	1694	2152	978	961	941	TraesCS4A02G091300	2.566	2.27306	3.1692	3.24555	4.55691	1.85191	3.19653	2.35678	2.59609	20.5677	21.0889	33.8259	18.8616	34.1773	41.0971	17.9577	15.9436	16.6914
TraesCS4A02G091400	0	0	0	0	10	0	0	0	0	0	0	0	0	0	0	4	0	0	TraesCS4A02G091400	0	0	0	0	0.15395	0	0	0	0	0	0	0	0	0	0	0.0734465	0	0
TraesCS4A02G091600	31	15	25	21.5	26.5	26.5	43	29	25.5	32	33	32	17	3	18	17	20	19	TraesCS4A02G091600	0.641499	0.355166	0.466059	0.379235	0.407966	0.481133	0.654528	0.551182	0.459724	0.619742	0.669166	0.601016	0.281764	0.0605265	0.343749	0.312148	0.331813	0.337022
TraesCS4A02G091700	1665	1281	1673	1710.5	1965.5	1598.5	2400	1928	1899.5	2215	1481	1276	1615	916	1464	1380	1323	1492	TraesCS4A02G091700	34.4547	30.3312	31.1887	30.1712	30.2588	29.0223	36.5318	36.6441	34.2449	42.8977	30.0314	23.9655	26.7675	18.4808	27.9583	25.339	21.9494	26.4651
TraesCS4A02G091800	312	310	335.67	477.67	367.33	403.33	521	378.67	403	332	422.33	418.67	299.33	247.67	208	256.33	361	180	TraesCS4A02G091800	6.45638	7.3401	6.25769	8.42555	5.65503	7.32284	7.93044	7.1971	7.26544	6.42982	8.56391	7.86336	4.96119	4.99687	3.97221	4.70664	5.98922	3.19284
TraesCS4A02G091900	219.67	205.67	296	220.67	392.67	274.67	342	232.67	270.67	314	244	240	619.67	594.67	602	694.67	549	528	TraesCS4A02G091900	4.54574	4.8698	5.51814	3.89236	6.04514	4.98689	5.20578	4.42219	4.87974	6.08121	4.94778	4.50762	10.2706	11.9978	11.4965	12.7553	9.10826	9.36565
TraesCS4A02G092000	0	0	0	0	0	0	0	2	0	0	0	0	0	0	0	0	0	0	TraesCS4A02G092000	0	0	0	0	0	0	0	0.0380125	0	0	0	0	0	0	0	0	0	0
TraesCS4A02G092100	38	30	10	41	58	30	24	18	34	101	30	71	208	285	301	150	112	185	TraesCS4A02G092100	0.786354	0.710332	0.186424	0.723193	0.892908	0.544678	0.365318	0.342113	0.612965	1.95606	0.608333	1.3335	3.44746	5.75002	5.74825	2.75424	1.85815	3.28153
TraesCS4A02G092200	6	10	30	11	33	46	12	10	9	77	67	66	211	205	256.5	175	197	152	TraesCS4A02G092200	0.124161	0.236777	0.559271	0.194027	0.508034	0.835173	0.182659	0.190063	0.162255	1.49125	1.35861	1.2396	3.49718	4.13598	4.89843	3.21329	3.26836	2.69617
TraesCS4A02G092300	9	16	29	20	18	34	39	29	35	41	14	21	15	14	94	35	41	71	TraesCS4A02G092300	0.186242	0.378844	0.540629	0.352777	0.277109	0.617302	0.593642	0.551182	0.630993	0.794044	0.283889	0.394417	0.248615	0.282457	1.79513	0.642657	0.680216	1.2594
TraesCS4A02G092400	142	92	163	241	180	210	212	166	198	200	254	254	515	451	369	473	389	479	TraesCS4A02G092400	2.93848	2.17835	3.03871	4.25096	2.77109	3.81275	3.22698	3.15504	3.56962	3.87338	5.15055	4.77057	8.53578	9.09916	7.04686	8.68505	6.45376	8.49649
TraesCS4A02G092500	161	173	115	160	133	187	246	157	138	378	369	482	547.67	416	653	714	503	568	TraesCS4A02G092500	3.33166	4.09625	2.14387	2.82221	2.04753	3.39516	3.74451	2.98398	2.48792	7.3207	7.4825	9.05281	9.07726	8.39301	12.4705	13.1102	8.34509	10.0752
TraesCS4A02G092600	2	0	6.33	0	0	7	2.33	1.33	3.33	0.67	0	3.33	3	2.33	4.67	2	2	0	TraesCS4A02G092600	0.041387	0	0.118006	0	0	0.127092	0.0354663	0.0252783	0.0600345	0.0129758	0	0.0625432	0.049723	0.0470089	0.0891838	0.0367233	0.0331813	0
TraesCS4A02G092700	0	4	0	0	0	0	0	0	0	0	0	0	0	0	0	0	0	0	TraesCS4A02G092700	0	0.094711	0	0	0	0	0	0	0	0	0	0	0	0	0	0	0	0
TraesCS4A02G092800	0	0	2	0	0	4	0	0	0	0	3	0	2	1	2	0	0	0	TraesCS4A02G092800	0	0	0.0372848	0	0	0.0726238	0	0	0	0	0.0608333	0	0.0331487	0.0201755	0.0381944	0	0	0
TraesCS4A02G092900	34	44	39	42	82	48	95	48	42	185	59	124	125	177	138	120	66	52	TraesCS4A02G092900	0.703579	1.04182	0.727053	0.740831	1.26239	0.871485	1.44605	0.912301	0.757192	3.58288	1.19639	2.32894	2.07179	3.57107	2.63541	2.2034	1.09498	0.922375
TraesCS4A02G093000	0	10	0	0	0	0	0	0	0	30	64	32	12	20	2	0	16	4	TraesCS4A02G093000	0	0.236777	0	0	0	0	0	0	0	0.581008	1.29778	0.601016	0.198892	0.40351	0.0381944	0	0.26545	0.0709519
TraesCS4A02G093100	19143	16370.3	20379.7	21648	23859.3	22426.7	25530	20230	22014	10517	11448	12319.3	9890.33	4917	6248	6754.33	10593.7	8701.33	TraesCS4A02G093100	396.136	387.612	379.926	381.846	367.313	407.177	388.607	384.497	396.877	203.682	232.14	231.379	163.926	99.203	119.319	124.021	175.756	154.344
TraesCS4A02G093200	52	40	42	76	118	98	108	86	44	10	12	11	18	24	10	6	30	28	TraesCS4A02G093200	1.07606	0.94711	0.78298	1.34055	1.81661	1.77928	1.64393	1.63454	0.793249	0.193669	0.243333	0.206599	0.298338	0.484212	0.190972	0.11017	0.497719	0.496663
TraesCS4A02G093300	160	86	134	176	184	175	172	140	128	242	204	254	206	149	230	206	189	240	TraesCS4A02G093300	3.31096	2.03629	2.49808	3.10444	2.83267	3.17729	2.61811	2.66088	2.30763	4.6868	4.13666	4.77057	3.41431	3.00615	4.39235	3.7825	3.13563	4.25711
TraesCS4A02G093400	11	16	20	20	33	24	28	17	20	78	105	77	133.67	193.33	222	114	130	132	TraesCS4A02G093400	0.227629	0.378844	0.372848	0.352777	0.508034	0.435743	0.426204	0.323106	0.360568	1.51062	2.12917	1.4462	2.21549	3.90053	4.23957	2.09323	2.15678	2.34141
TraesCS4A02G093500	96	94	184	146	192	112	134	114	178	210	350	437	159	178	204	144	212	242	TraesCS4A02G093500	1.98658	2.22571	3.4302	2.57527	2.95583	2.03347	2.03969	2.16671	3.20905	4.06705	7.09722	8.20763	2.63532	3.59124	3.89582	2.64407	3.51722	4.29259
TraesCS4A02G093600	577.33	429	716.67	515.67	843.67	650	857	658.33	701	647.33	758	761.33	1065.67	924.67	1037.33	946.67	978.67	968.67	TraesCS4A02G093600	11.947	10.1577	13.3604	9.09582	12.9883	11.8014	13.0449	12.5124	12.6379	12.5368	15.3705	14.2991	17.6628	18.6557	19.8101	17.3824	16.2368	17.1822
TraesCS4A02G093700	188	258	320	351	330	303	341	277	211	182	232	203	390	381	399	410	353	408	TraesCS4A02G093700	3.89038	6.10886	5.96556	6.19123	5.08034	5.50125	5.19056	5.26474	3.80399	3.52478	4.70444	3.8127	6.46399	7.68687	7.61977	7.52827	5.8565	7.23709
TraesCS4A02G093800	421	289.33	410.67	362	654	468	616.67	507.67	420	243	295	464.33	456.33	451	587.67	507.33	461	724	TraesCS4A02G093800	8.71197	6.85068	7.65587	6.38526	10.0683	8.49698	9.38669	9.64891	7.57192	4.70616	5.98194	8.72093	7.56336	9.09916	11.2228	9.31541	7.64828	12.8423
TraesCS4A02G093900	656	575	702	687	1088	709	891	730	844	360	504	478	587	338	501	666	690	629	TraesCS4A02G093900	13.5749	13.6147	13.0869	12.1179	16.7497	12.8726	13.5624	13.8746	15.216	6.97209	10.22	8.97768	9.72913	6.81932	9.56769	12.2288	11.4475	11.1572
TraesCS4A02G094000	384.33	237.33	316.33	429	655.33	448.67	530.67	422	425	315	318.67	284	465.67	526.33	493.33	420.67	450	404.33	TraesCS4A02G094000	7.95314	5.61944	5.89714	7.56706	10.0888	8.14603	8.07764	8.02064	7.66206	6.10058	6.46192	5.33402	7.71817	10.619	9.42121	7.72419	7.46579	7.17199
TraesCS4A02G094100	0	0	0	0	0	0	0	0	0	0	0	0	0	0	0	0	0	0	TraesCS4A02G094100	0	0	0	0	0	0	0	0	0	0	0	0	0	0	0	0	0	0
TraesCS4A02G094200	41	28	72	29	64	38	64	58	59	86	79	92	141	61	133	84	94	114	TraesCS4A02G094200	0.848434	0.662977	1.34225	0.511526	0.985277	0.689926	0.974181	1.10236	1.06367	1.66556	1.60194	1.72792	2.33698	1.23071	2.53992	1.54238	1.55952	2.02213
TraesCS4A02G094300	8	4	10	20	30	10	44	2	6	192	168	62	24	10	18	36	48	60	TraesCS4A02G094300	0.165548	0.094711	0.186424	0.352777	0.461849	0.181559	0.66975	0.0380125	0.10817	3.71845	3.40667	1.16447	0.397784	0.201755	0.343749	0.661019	0.796351	1.06428
TraesCS4A02G094400	858.67	814	1028.83	1135	1090.33	1179.33	1492	1101.67	1163.67	779.67	786	741.67	1148.33	795	814	919	1024.33	1005.67	TraesCS4A02G094400	17.7689	19.2737	19.1798	20.0201	16.7856	21.4118	22.7106	20.9386	20.9791	15.0998	15.9383	13.9299	19.0328	16.0395	15.5451	16.8743	16.9943	17.8385
TraesCS4A02G094500	16	30	26	10	17	43	33	11	52	82	66	31	73	35	53	24	18	25	TraesCS4A02G094500	0.331096	0.710332	0.484702	0.176388	0.261714	0.780706	0.502312	0.209069	0.937476	1.58809	1.33833	0.582234	1.20993	0.706143	1.01215	0.440679	0.298631	0.443449
TraesCS4A02G094600	530	445	751	973	1000	645	829	740	715	443	475	549	552	462	316	619	493	466	TraesCS4A02G094600	10.9676	10.5366	14.0004	17.1626	15.395	11.7106	12.6187	14.0646	12.8903	8.57955	9.63194	10.3112	9.14903	9.32109	6.03471	11.3658	8.17918	8.2659
TraesCS4A02G094700	165	142	310	585	614	454	264	204	154	196	119	100	255	283	177	184	103	178	TraesCS4A02G094700	3.41443	3.36224	5.77914	10.3187	9.45251	8.2428	4.0185	3.87728	2.77637	3.79592	2.41305	1.87818	4.22645	5.70967	3.3802	3.37854	1.70884	3.15736
TraesCS4A02G094800	394	389	474	450.67	612	489	560	390	392	226	524	568	813	785.33	1062	911	860	951	TraesCS4A02G094800	8.15324	9.21064	8.83649	7.9493	9.42172	8.87826	8.52409	7.41244	7.06713	4.37692	10.6256	10.668	13.4749	15.8444	20.2812	16.7274	14.2679	16.8688
TraesCS4A02G094900	408	470	556	1319.67	1275	1103	994	758	582	1123	652	1147	4151	3147	3058.67	3049	2856	3896	TraesCS4A02G094900	8.44295	11.1285	10.3652	23.2775	19.6286	20.026	15.1303	14.4067	10.4925	21.7491	13.2211	21.5427	68.8	63.4923	58.412	55.9846	47.3829	69.1071
TraesCS4A02G095000	210	210	314	256	289	328	280	246	204	142	142	194	182	250	256	204	198	242	TraesCS4A02G095000	4.34564	4.97233	5.85371	4.51554	4.44914	5.95515	4.26204	4.67554	3.67779	2.7501	2.87944	3.64366	3.01653	5.04388	4.88888	3.74577	3.28495	4.29259
TraesCS4A02G095100	56	62	74	58	60	82	62	52	56	124	72	88	46	50	48	28	24	78	TraesCS4A02G095100	1.15884	1.46802	1.37954	1.02305	0.923698	1.48879	0.943738	0.988326	1.00959	2.4015	1.46	1.65279	0.762419	1.00878	0.916665	0.514126	0.398175	1.38356
TraesCS4A02G095200	1472	1192	1447	1159	1345	1403	1775	1337.67	1502	901	1393	1339	508	222	351	654	1123	581	TraesCS4A02G095200	30.4609	28.2239	26.9755	20.4434	20.7062	25.4728	27.0183	25.4241	27.0786	17.4496	28.2469	25.1488	8.41976	4.47896	6.70311	12.0085	18.6313	10.3058
TraesCS4A02G095300	76	120	112	119	146	119	124	122	122	160	426	318	598	754	490	707	674	735	TraesCS4A02G095300	1.57271	2.84133	2.08795	2.09902	2.24766	2.16056	1.88748	2.31876	2.19946	3.09871	8.63833	5.9726	9.91145	15.2123	9.35762	12.9817	11.1821	13.0374
TraesCS4A02G095400	0	6	0	2	4	0	0	0	2	0	0	0	8	6	2	6	8	0	TraesCS4A02G095400	0	0.142066	0	0.0352777	0.0615798	0	0	0	0.0360568	0	0	0	0.132595	0.121053	0.0381944	0.11017	0.132725	0
TraesCS4A02G095500	55	49	64	17	43.67	70	41	51	50.67	24	45	42	18	14	57.67	41.33	32.33	32	TraesCS4A02G095500	1.13814	1.16021	1.19311	0.29986	0.672298	1.27092	0.624085	0.969319	0.913498	0.464806	0.9125	0.788834	0.298338	0.282457	1.10133	0.758886	0.536375	0.567615
TraesCS4A02G095600	345	341	465	447	304	586	555	375	489	231	250	353	187	82	76	137	267	128	TraesCS4A02G095600	7.13926	8.07411	8.66871	7.88456	4.68007	10.6394	8.44798	7.12735	8.81588	4.47376	5.06944	6.62996	3.0994	1.65439	1.45139	2.51554	4.4297	2.27046
TraesCS4A02G095800	103	115	119	159	175	180	125	129	108	1076	644	344	846	477	452	450	447	771	TraesCS4A02G095800	2.13143	2.72294	2.21844	2.80458	2.69412	3.26807	1.9027	2.45181	1.94707	20.8388	13.0589	6.46092	14.0219	9.62372	8.63193	8.26273	7.41602	13.676
TraesCS4A02G095900	0	2	14	8	14	10	8	2	6	20	34	12	68	4	50	30	40	74	TraesCS4A02G095900	0	0.0473555	0.260993	0.141111	0.215529	0.181559	0.121773	0.0380125	0.10817	0.387338	0.689444	0.225381	1.12705	0.0807021	0.954859	0.550849	0.663626	1.31261
TraesCS4A02G096000	51	70	111	61	138	72	115	65	155	117	105	70	112	106	191	139	107	142	TraesCS4A02G096000	1.05537	1.65744	2.0693	1.07597	2.1245	1.30723	1.75048	1.23541	2.7944	2.26593	2.12917	1.31472	1.85632	2.1386	3.64756	2.55227	1.7752	2.51879
TraesCS4A02G096100	607	658.67	674	549	775	615	941	632	736	414	241	216	383	273	308	413	409	377	TraesCS4A02G096100	12.561	15.5958	12.565	9.68372	11.9311	11.1659	14.3235	12.012	13.2689	8.01791	4.88694	4.05686	6.34797	5.50792	5.88193	7.58335	6.78557	6.68722
TraesCS4A02G096200	86.67	88	130.67	132.33	128.33	83	124.33	114.67	79.67	197.67	198.67	254.67	389.67	520.33	535.33	445.33	406.67	381.67	TraesCS4A02G096200	1.79351	2.08364	2.436	2.33415	1.97564	1.50694	1.8925	2.17945	1.43632	3.82826	4.02858	4.78315	6.45852	10.4979	10.2233	8.17698	6.74692	6.77005
TraesCS4A02G096300	114	102	138	132	164	82	148	178	122	404	240	306	198	186	380	254	218	194	TraesCS4A02G096300	2.35906	2.41513	2.57265	2.32833	2.52477	1.48879	2.25279	3.38312	2.19946	7.82424	4.86666	5.74722	3.28172	3.75265	7.25693	4.66385	3.61676	3.44117
TraesCS4A02G096400	30	6	36	6	0	6	22	14	4	16	0	0	6	0	0	0	0	0	TraesCS4A02G096400	0.620805	0.142066	0.671126	0.105833	0	0.108936	0.334875	0.266088	0.0721135	0.309871	0	0	0.099446	0	0	0	0	0
TraesCS4A02G096500	1063	666	1017	948	1132	837	1100	904	1013	1428	1650	1758	2208	1271	1476	1474	1653	1704	TraesCS4A02G096500	21.9972	15.7694	18.9593	16.7216	17.4271	15.1965	16.7437	17.1817	18.2628	27.656	33.4583	33.0183	36.5961	25.6431	28.1874	27.065	27.4243	30.2255
TraesCS4A02G096600	1724	1492	2098	2502	3186	2203	2602	2209	2130.67	1965	1861	2396	3809	3764	3841.67	3669	3156	3962	TraesCS4A02G096600	35.6756	35.3272	39.1117	44.1324	49.0483	39.9975	39.6066	41.9848	38.4125	38.056	37.7369	45.0011	63.1316	75.9406	73.3651	67.3688	52.3601	70.2779
TraesCS4A02G096700	824.67	661.67	813	709.67	984.67	702	966.07	779.67	746.67	653	1196	1456.67	1167	1015.67	1123.67	1114.33	1230.67	1126.67	TraesCS4A02G096700	17.0653	15.6668	15.1563	12.5178	15.159	12.7455	14.7051	14.8186	13.4613	12.6466	24.2522	27.3588	19.3422	20.4917	21.4589	20.4609	20.4176	19.9848
TraesCS4A02G096800	85	72	68	106	152	69	164	82	139	126	124	177	135	144	145	181	211	177	TraesCS4A02G096800	1.75895	1.7048	1.26768	1.86972	2.34003	1.25276	2.49634	1.55851	2.50594	2.44023	2.51444	3.32437	2.23753	2.90527	2.76909	3.32346	3.50062	3.13962
TraesCS4A02G096900	441	437	505	672	1111	551	671	579	654	848	744	972	1359	1318	1094	1457	1600	1302	TraesCS4A02G096900	9.12584	10.3472	9.4144	11.8533	17.1038	10.0039	10.2137	11.0046	11.7906	16.4232	15.0867	18.2559	22.5245	26.5913	20.8923	26.7529	26.545	23.0948
TraesCS4A02G097000	260	287	375	248	332	212	394	275	324	98	132	134	82	60	116	142	166	54	TraesCS4A02G097000	5.38031	6.79551	6.99089	4.37443	5.11113	3.84906	5.9973	5.22672	5.8412	1.89796	2.67667	2.51675	1.35909	1.21053	2.21527	2.60735	2.75405	0.957851
TraesCS4A02G097100	128	144	159	213	225	200	201	179	112	98	182	135	229	228	309	180	145	220	TraesCS4A02G097100	2.64877	3.40959	2.96414	3.75707	3.46387	3.63119	3.05954	3.40212	2.01918	1.89796	3.69055	2.53554	3.79552	4.60002	5.90103	3.30509	2.40564	3.90235
TraesCS4A02G097200	1748	1748	2043	2547	3596.67	2372.67	2560	2008	2104	1586	1684	1992	2640	2882	3205	2559.67	2480	2968	TraesCS4A02G097200	36.1723	41.3887	38.0864	44.9261	55.3706	43.0781	38.9673	38.1646	37.9317	30.7159	34.1478	37.4133	43.7562	58.1458	61.2065	46.9997	41.1448	52.6463
TraesCS4A02G097400	0	0	0	0	0	0	0	0	0	0	0	0	0	0	0	0	0	0	TraesCS4A02G097400	0	0	0	0	0	0	0	0	0	0	0	0	0	0	0	0	0	0
TraesCS4A02G097500	0	0	0	0	0	0	0	0	0	0	0	0	0	0	0	0	0	0	TraesCS4A02G097500	0	0	0	0	0	0	0	0	0	0	0	0	0	0	0	0	0	0
TraesCS4A02G097600	0	0	0	0	0	0	0	0	0	0	0	0	0	0	0	0	0	0	TraesCS4A02G097600	0	0	0	0	0	0	0	0	0	0	0	0	0	0	0	0	0	0
TraesCS4A02G097700	103.33	91.33	106	237.67	216.67	133.4	207	148.67	158.33	211	197	256.33	399.33	529	501.67	382.67	324	424.33	TraesCS4A02G097700	2.13826	2.16249	1.97609	4.19222	3.33563	2.422	3.15087	2.82566	2.85443	4.08642	3.99472	4.81433	6.61863	10.6728	9.58048	7.02645	5.37537	7.52675
TraesCS4A02G097800	52	45	65	44	108.67	58	64	56	58	16	36	47	30	76	42	62	70	21	TraesCS4A02G097800	1.07606	1.0655	1.21175	0.776109	1.67297	1.05304	0.974181	1.06435	1.04565	0.309871	0.73	0.882742	0.49723	1.53334	0.802082	1.13842	1.16134	0.372497
TraesCS4A02G097900	377.33	509.33	509.33	1187.67	1741	638.67	507	473.67	427	4736.33	5838.33	8281.33	8967.66	14769.3	15889.3	8146.33	5413.66	5486.5	TraesCS4A02G097900	7.80828	12.0598	9.49512	20.9491	26.8026	11.5957	7.71734	9.0027	7.69812	91.7281	118.388	155.538	148.633	297.979	303.441	149.58	89.8161	97.3194
TraesCS4A02G098000	30	30	64	42	26	42	36	28	44	115	111	91	123	162	161	105	166	135	TraesCS4A02G098000	0.620805	0.710332	1.19311	0.740831	0.400269	0.76255	0.547977	0.532175	0.793249	2.2272	2.25083	1.70914	2.03864	3.26843	3.07465	1.92797	2.75405	2.39463
TraesCS4A02G098100	0	0	2	6	6	0	0	0	0	0	0	8	0	4	0	0	0	0	TraesCS4A02G098100	0	0	0.0372848	0.105833	0.0923698	0	0	0	0	0	0	0.150254	0	0.0807021	0	0	0	0
TraesCS4A02G098200	0	0	0	0	0	0	0	0	0	0	0	0	0	2	4	0	2	0	TraesCS4A02G098200	0	0	0	0	0	0	0	0	0	0	0	0	0	0.040351	0.0763887	0	0.0331813	0
TraesCS4A02G098300	120	117.67	177	124	199	167	209	141	182.33	122	92	162	164	131	146	217	170	199	TraesCS4A02G098300	2.48322	2.78616	3.2997	2.18722	3.0636	3.03204	3.18131	2.67988	3.28711	2.36276	1.86555	3.04264	2.71819	2.64299	2.78819	3.98447	2.82041	3.52986
TraesCS4A02G098400	0	0	0	0	0	0	0	0	0	0	0	0	0	0	0	0	0	0	TraesCS4A02G098400	0	0	0	0	0	0	0	0	0	0	0	0	0	0	0	0	0	0
TraesCS4A02G098500	1323	990	1281.67	1437.67	1639	1095.33	1739.67	1113.33	1265.67	1051.33	1274.33	1360.67	1507	1470	1580.33	1447.67	1411.33	1331.33	TraesCS4A02G098500	27.3775	23.441	23.8934	25.3588	25.2323	19.8868	26.4805	21.1602	22.818	20.361	25.8406	25.5558	24.9775	29.658	30.1798	26.5816	23.4149	23.6151
TraesCS4A02G098600	0	8	4	6	0	4	2	0	4	12	0	0	40	46	10	10	8	6	TraesCS4A02G098600	0	0.189422	0.0745695	0.105833	0	0.0726238	0.0304432	0	0.0721135	0.232403	0	0	0.662973	0.928074	0.190972	0.183616	0.132725	0.106428
TraesCS4A02G098700	0	0	0	0	0	0	0	0	0	0	0	0	0	0	0	0	0	0	TraesCS4A02G098700	0	0	0	0	0	0	0	0	0	0	0	0	0	0	0	0	0	0
TraesCS4A02G098800	0	0	0	0	0	0	0	0	0	0	0	0	0	0	0	0	0	0	TraesCS4A02G098800	0	0	0	0	0	0	0	0	0	0	0	0	0	0	0	0	0	0
TraesCS4A02G098900	24	48	73	119	111	62	100	72	94	30	32	16	70	190	57	14	26	36	TraesCS4A02G098900	0.496644	1.13653	1.36089	2.09902	1.70884	1.12567	1.52216	1.36845	1.69467	0.581008	0.648889	0.300508	1.1602	3.83335	1.08854	0.257063	0.431357	0.638567
TraesCS4A02G099000	4859.67	4993.67	7209.67	13128.7	15862	12099	9000.33	8187.67	7209.33	1647	443.33	1315.67	9452.33	12407	8431.67	8904.33	8293.67	9123.33	TraesCS4A02G099000	100.564	118.239	134.405	231.575	244.195	219.669	136.999	155.617	129.973	31.8973	8.98974	24.7106	156.666	250.318	161.021	163.498	137.597	161.829
TraesCS4A02G099100	719	834.67	1170	1600	2092.67	1334.67	1248	1067.33	1012	1481.67	1253.33	1895	5023.33	5019.67	5243.33	4654	4110.67	4466.33	TraesCS4A02G099100	14.8786	19.7631	21.8116	28.2221	32.2166	24.2322	18.9965	20.286	18.2447	28.6954	25.4147	35.5914	83.2583	101.274	100.133	85.455	68.1986	79.2236
TraesCS4A02G099200	2870	1983.67	3146	2572.33	3075	2379	3322	2537.33	2393	981.33	1343.67	1535.33	2006.67	2450.33	1702.67	1868	2130.67	2197	TraesCS4A02G099200	59.3904	46.9688	58.6489	45.3729	47.3395	43.193	50.5661	48.2252	43.1419	19.0053	27.2466	28.8362	33.2592	49.4367	32.5162	34.2995	35.3492	38.9703
TraesCS4A02G099300	798	751	1034	1255	1516.33	881.33	1188	1053	1051	1204	844	897	1621.33	1378	1711	1405	1441	1685.67	TraesCS4A02G099300	16.5134	17.782	19.2762	22.1367	23.3438	16.0014	18.0832	20.0136	18.9478	23.3178	17.1144	16.8472	26.8725	27.8019	32.6753	25.7981	23.9071	29.9004
TraesCS4A02G099400	691	582	802	990	1093.67	949.67	807	810	736.67	590	508	577	981	1254	1057	965.67	761	1036.67	TraesCS4A02G099400	14.2992	13.7804	14.9512	17.4625	16.837	17.2422	12.2838	15.3951	13.281	11.4265	10.3011	10.8371	16.2594	25.3001	20.1857	17.7313	12.6255	18.3884
TraesCS4A02G099500	0	0	0	0	0	0	0	2	0	0	0	0	0	0	0	0	0	0	TraesCS4A02G099500	0	0	0	0	0	0	0	0.0380125	0	0	0	0	0	0	0	0	0	0
TraesCS4A02G099600	57	52	84	94	61.33	42	100	72	40	68	70	62	98	150	183	107	98	95	TraesCS4A02G099600	1.17953	1.23124	1.56596	1.65805	0.944173	0.76255	1.52216	1.36845	0.721135	1.31695	1.41944	1.16447	1.62428	3.02633	3.49478	1.96469	1.62588	1.68511
TraesCS4A02G099700	2	2	12	0	9	2	2	4	14	48	30	6	62	66	40	68	28	40	TraesCS4A02G099700	0.041387	0.0473555	0.223709	0	0.138555	0.0363119	0.0304432	0.0760251	0.252397	0.929612	0.608333	0.112691	1.02761	1.33158	0.763887	1.24859	0.464538	0.709519
TraesCS4A02G099800	51834.3	44469	54741.3	59136.7	65878	58268.3	70572.3	57212	64759.3	73809.3	56624.7	63915	53647.3	29076	36538.3	39227.3	52624	47453.3	TraesCS4A02G099800	1072.63	1052.93	1020.51	1043.1	1014.19	1057.92	1074.22	1087.39	1167.51	1429.46	1148.22	1200.44	889.168	586.623	697.779	720.278	873.066	841.726
TraesCS4A02G099900	556	510	786.67	812.17	1067	792.67	994.67	708.33	722	999.63	536.67	515.67	1061.17	931.67	1080.67	978	930	911.67	TraesCS4A02G099900	11.5056	12.0756	14.6654	14.3257	16.4264	14.3917	15.1405	13.4627	13.0165	19.3598	10.8825	9.68519	17.5882	18.7969	20.6377	17.9577	15.4293	16.1712
TraesCS4A02G100000	22	22	14	24.5	12	27	7	37	41	17.5	9	10	16.5	11	27	30	12	19	TraesCS4A02G100000	0.455257	0.52091	0.260993	0.432152	0.18474	0.49021	0.106551	0.703232	0.739164	0.338921	0.1825	0.187818	0.273476	0.221931	0.515624	0.550849	0.199088	0.337022
TraesCS4A02G100100	0	2	6	2	2	0	6	0	24	0	0	0	4	0	0	0	3	0	TraesCS4A02G100100	0	0.0473555	0.111854	0.0352777	0.0307899	0	0.0913295	0	0.432681	0	0	0	0.0662973	0	0	0	0.0497719	0
TraesCS4A02G100200	1	3	0	5	4	1	3	5	0	7	7	5	3	3	4	1	17.5	0	TraesCS4A02G100200	0.0206935	0.0710332	0	0.0881942	0.0615798	0.0181559	0.0456647	0.0950313	0	0.135568	0.141944	0.0939088	0.049723	0.0605265	0.0763887	0.0183616	0.290336	0
TraesCS4A02G100300	1	3	0	5	4	1	3	5	0	7	7	5	3	3	4	1	17.5	0	TraesCS4A02G100300	0.0206935	0.0710332	0	0.0881942	0.0615798	0.0181559	0.0456647	0.0950313	0	0.135568	0.141944	0.0939088	0.049723	0.0605265	0.0763887	0.0183616	0.290336	0
TraesCS4A02G100400	0	0	0	2	6	0	0	0	0	0	0	0	0	2	2	0	4	0	TraesCS4A02G100400	0	0	0	0.0352777	0.0923698	0	0	0	0	0	0	0	0	0.040351	0.0381944	0	0.0663626	0
TraesCS4A02G100500	408	296	316	687	847	638	500	395	351	175	304	239	684.67	737	648	563	638	681	TraesCS4A02G100500	8.44295	7.00861	5.89099	12.1179	13.0395	11.5835	7.61079	7.50747	6.32796	3.38921	6.16444	4.48884	11.3479	14.8694	12.375	10.3376	10.5848	12.0796
TraesCS4A02G100700	0	0	0	0	0	0	0	0	0	0	0	0	0	0	0	0	0	0	TraesCS4A02G100700	0	0	0	0	0	0	0	0	0	0	0	0	0	0	0	0	0	0
TraesCS4A02G100800	305	183	333	224	335	327	314	335	279	326	345	198	416	279	411	336	348	319	TraesCS4A02G100800	6.31152	4.33303	6.20791	3.9511	5.15731	5.93699	4.77958	6.3671	5.02992	6.31362	6.99583	3.71879	6.89492	5.62897	7.84894	6.16951	5.77354	5.65841
TraesCS4A02G100900	0	0	0	0	0	0	0	0	0	0	0	0	0	0	8	0	0	0	TraesCS4A02G100900	0	0	0	0	0	0	0	0	0	0	0	0	0	0	0.152777	0	0	0
TraesCS4A02G101000	0	0	0	0	0	0	0	0	0	0	0	0	2	6	0	0	0	0	TraesCS4A02G101000	0	0	0	0	0	0	0	0	0	0	0	0	0.0331487	0.121053	0	0	0	0
TraesCS4A02G101100	0	0	0	0	0	0	0	0	0	0	0	0	0	0	0	0	0	0	TraesCS4A02G101100	0	0	0	0	0	0	0	0	0	0	0	0	0	0	0	0	0	0
TraesCS4A02G101200	16	4	4	6	16	12	12	8	0	20	4	12	12	6	21	24	14	12	TraesCS4A02G101200	0.331096	0.094711	0.0745695	0.105833	0.246319	0.217871	0.182659	0.15205	0	0.387338	0.0811111	0.225381	0.198892	0.121053	0.401041	0.440679	0.232269	0.212856
TraesCS4A02G101300	0	0	0	0	0	0	0	0	0	0	0	0	0	0	0	0	0	0	TraesCS4A02G101300	0	0	0	0	0	0	0	0	0	0	0	0	0	0	0	0	0	0
TraesCS4A02G101400	170	164	235	210	296	187	229	190	241	251	202	283	394	325	323	280	358	240	TraesCS4A02G101400	3.5179	3.88315	4.38096	3.70416	4.55691	3.39516	3.48574	3.61119	4.34484	4.8611	4.09611	5.31524	6.53029	6.55704	6.16839	5.14126	5.93945	4.25711
TraesCS4A02G101500	4803	4184	5147.5	5053	6027	5351	7082	5075	5972	4559	3908.5	3621	1837	736	1188	1389	2523	1580	TraesCS4A02G101500	99.3909	99.0677	95.9616	89.1291	92.7854	97.1525	107.799	96.4568	107.665	88.2938	79.2557	68.0087	30.447	14.8492	22.6874	25.5043	41.8582	28.026
TraesCS4A02G101600	440.67	439.33	584.5	1159.33	1261.67	936.33	680	631	666	555.33	656.5	961.67	1210.33	1531	1603.67	1490.67	1276.67	1784.67	TraesCS4A02G101600	9.11901	10.4023	10.8965	20.4492	19.4234	17	10.3507	11.993	12.0069	10.755	13.3124	18.0618	20.0604	30.8887	30.6256	27.3711	21.1808	31.6564
TraesCS4A02G101700	0	0	0	0	0	0	0	4	2	508	14	10	166	602	116	526	118	150	TraesCS4A02G101700	0	0	0	0	0	0	0	0.0760251	0.0360568	9.8384	0.283889	0.187818	2.75134	12.1457	2.21527	9.65822	1.9577	2.6607
TraesCS4A02G101800	59	78	62	130	150	77.67	119	72	61	68	32	37	186.67	137	131	151	166	114	TraesCS4A02G101800	1.22092	1.84686	1.15583	2.29305	2.30924	1.41017	1.81137	1.36845	1.09973	1.31695	0.648889	0.694925	3.09393	2.76405	2.50173	2.77261	2.75405	2.02213
TraesCS4A02G101900	188.67	123.33	156	201	218.67	153.33	261.67	130.33	206	238.67	175	223.33	239	374.67	296.67	286.33	290.33	317.67	TraesCS4A02G101900	3.90425	2.92018	2.90821	3.54541	3.36642	2.78385	3.98303	2.47709	3.71385	4.6223	3.54861	4.19453	3.96126	7.55916	5.66556	5.25749	4.81676	5.63482
TraesCS4A02G102000	0	0	0	0	0	0	0	0	0	0	0	0	0	0	0	0	0	0	TraesCS4A02G102000	0	0	0	0	0	0	0	0	0	0	0	0	0	0	0	0	0	0
TraesCS4A02G102100	6	6	2	14	46	32	6	8	0	4	10	10	40.67	71.33	26	30	30	22	TraesCS4A02G102100	0.124161	0.142066	0.0372848	0.246944	0.708168	0.58099	0.0913295	0.15205	0	0.0774677	0.202778	0.187818	0.674078	1.43912	0.496527	0.550849	0.497719	0.390235
TraesCS4A02G102200	666	592	833	815	1086	790	1120	804	830	1201	1108	1963	4018.67	4460	3813	4131	4181.67	4577	TraesCS4A02G102200	13.7819	14.0172	15.5291	14.3757	16.7189	14.3432	17.0482	15.281	14.9636	23.2597	22.4678	36.8686	66.6068	89.9828	72.8175	75.8519	69.3766	81.1867
TraesCS4A02G102300	2	12	8	21	19	38	24	12	20	29	6	46	495.67	341	256.67	325	437	267	TraesCS4A02G102300	0.041387	0.284133	0.149139	0.370416	0.292504	0.689926	0.365318	0.228075	0.360568	0.561641	0.121667	0.863961	8.2154	6.87985	4.90167	5.96753	7.25011	4.73604
TraesCS4A02G102400	0	0	0	0	0	0	0	0	0	0	0	0	0	0	0	0	0	0	TraesCS4A02G102400	0	0	0	0	0	0	0	0	0	0	0	0	0	0	0	0	0	0
TraesCS4A02G102500	12	12	8	40	21	21	28	6	8	2	0	6	9	7	24	18	16	8	TraesCS4A02G102500	0.248322	0.284133	0.149139	0.705554	0.323294	0.381275	0.426204	0.114038	0.144227	0.0387338	0	0.112691	0.149169	0.141229	0.458332	0.330509	0.26545	0.141904
TraesCS4A02G102600	2	2	8	22	26	0	2	14	8	0	2	2	6	2	12	4	0	12	TraesCS4A02G102600	0.041387	0.0473555	0.149139	0.388055	0.400269	0	0.0304432	0.266088	0.144227	0	0.0405555	0.0375635	0.099446	0.040351	0.229166	0.0734465	0	0.212856
TraesCS4A02G102700	1155	1401	1292	1726	2048.67	1503	1867.67	1553	1368	574	938	1542	2124	2584	2417	2468	2309	2515.33	TraesCS4A02G102700	23.901	33.1725	24.086	30.4446	31.5392	27.2884	28.4289	29.5167	24.6628	11.1166	19.0205	28.9615	35.2039	52.1335	46.1579	45.3165	38.3078	44.6169
TraesCS4A02G102800	0	0	0	0	0	0	0	0	6	0	0	0	0	0	0	0	0	4	TraesCS4A02G102800	0	0	0	0	0	0	0	0	0.10817	0	0	0	0	0	0	0	0	0.0709519
TraesCS4A02G102900	110	110	135	150.5	214.5	122	139.5	152.5	116.5	242.5	173.5	151.5	97	60	93.5	101	108	106	TraesCS4A02G102900	2.27629	2.60455	2.51672	2.65465	3.30222	2.21503	2.12341	2.89846	2.10031	4.69648	3.51819	2.84544	1.60771	1.21053	1.78559	1.85452	1.79179	1.88023
TraesCS4A02G103000	817.67	768	857	1117.17	1297.83	811.67	1194.17	1006.17	891.17	909.17	1285.83	1512.83	2685.33	4185	3314.5	3238	3180.67	2635	TraesCS4A02G103000	16.9205	18.1845	15.9765	19.7056	19.98	14.7366	18.1772	19.1235	16.0664	17.6078	26.0738	28.4136	44.5075	84.4345	63.2976	59.455	52.7693	46.7396
TraesCS4A02G103100	191	172	252	231	324	252	259	242	293	168	139	256	191	385.67	446	310	315	457	TraesCS4A02G103100	3.95246	4.07257	4.69788	4.07457	4.98797	4.5753	3.94239	4.59952	5.28232	3.25364	2.81861	4.80813	3.1657	7.78109	8.51734	5.69211	5.22605	8.10625
TraesCS4A02G103200	491	363	439	395	772	508	597	542	545	517	797	843	1048	1115	1282	1087	1165	1587	TraesCS4A02G103200	10.1605	8.59502	8.184	6.96734	11.8849	9.22322	9.08729	10.3014	9.82547	10.0127	16.1614	15.833	17.3699	22.4957	24.4826	19.9591	19.3281	28.1502
TraesCS4A02G103300	1880	1512	2155	1734	1876	2070	2702	1931	2034	2134	1760	1628	1230	1015	994	977	1348	1047	TraesCS4A02G103300	38.9038	35.8007	40.1743	30.5858	28.8809	37.5828	41.1287	36.7011	36.6697	41.329	35.6889	30.5767	20.3864	20.4781	18.9826	17.9393	22.3642	18.5717
TraesCS4A02G103400	0	2	2	0	0	0	2	0	4	4	0	0	0	0	0	1.33	0	0	TraesCS4A02G103400	0	0.0473555	0.0372848	0	0	0	0.0304432	0	0.0721135	0.0774677	0	0	0	0	0	0.024421	0	0
TraesCS4A02G103500	122	91	138	197	251	106	221	160	206	188	230	149	417	380	298	361	308	344	TraesCS4A02G103500	2.52461	2.15467	2.57265	3.47485	3.86413	1.92453	3.36397	3.041	3.71385	3.64098	4.66389	2.79848	6.9115	7.6667	5.69096	6.62855	5.10992	6.10186
TraesCS4A02G103600	102	98	108	122	144	74	134	100	102	232	145	182	352	227.5	266	359	293	272	TraesCS4A02G103600	2.11074	2.32042	2.01338	2.15194	2.21687	1.34354	2.03969	1.90063	1.83889	4.49313	2.94028	3.41828	5.83416	4.58993	5.07985	6.59183	4.86106	4.82473
TraesCS4A02G103700	0	2	0	8	2	0	0	0	14	2	0	6	50	36.5	13	30	34	44	TraesCS4A02G103700	0	0.0473555	0	0.141111	0.0307899	0	0	0	0.252397	0.0387338	0	0.112691	0.828716	0.736406	0.248263	0.550849	0.564082	0.780471
TraesCS4A02G103800	155	199	281	237	330	284	249	287	334	388	239	263	312.67	179.33	179	390	338	483	TraesCS4A02G103800	3.20749	4.71187	5.23851	4.18041	5.08034	5.15629	3.79017	5.4548	6.02148	7.51437	4.84639	4.9396	5.1823	3.61807	3.4184	7.16104	5.60764	8.56744
TraesCS4A02G103900	0	2	0	0	0	2	0	0	0	4	0	0	2	8	0	2	0	4	TraesCS4A02G103900	0	0.0473555	0	0	0	0.0363119	0	0	0	0.0774677	0	0	0.0331487	0.161404	0	0.0367233	0	0.0709519
TraesCS4A02G104000	0	0	0	0	14	0	0	0	0	0	0	0	0	0	0	0	0	0	TraesCS4A02G104000	0	0	0	0	0.215529	0	0	0	0	0	0	0	0	0	0	0	0	0
TraesCS4A02G104100	28	40	39	44	26	28	25	36	11	46	29	12	30	36	52	19	52	24	TraesCS4A02G104100	0.579418	0.94711	0.727053	0.776109	0.400269	0.508366	0.38054	0.684226	0.198312	0.890878	0.588055	0.225381	0.49723	0.726319	0.993053	0.348871	0.862713	0.425711
TraesCS4A02G104300	110	92	56	158	196	92	70	198	130	36	34	50	420	422	176	264	164	258	TraesCS4A02G104300	2.27629	2.17835	1.04397	2.78694	3.01741	1.67035	1.06551	3.76324	2.34369	0.697209	0.689444	0.939088	6.96122	8.51407	3.3611	4.84747	2.72086	4.5764
TraesCS4A02G104400	230	300	292	332	332	294	394	363	258	392	280	213	558	353	413	546	333	410	TraesCS4A02G104400	4.75951	7.10332	5.44357	5.8561	5.11113	5.33785	5.9973	6.89927	4.65132	7.59183	5.67778	4.00051	9.24848	7.12196	7.88714	10.0255	5.52468	7.27257
TraesCS4A02G104500	45	88	62	50	70	66	158	108	84	12	2	38	2	2	10	4	6	18	TraesCS4A02G104500	0.931208	2.08364	1.15583	0.881942	1.07765	1.19829	2.40501	2.05268	1.51438	0.232403	0.0405555	0.713707	0.0331487	0.040351	0.190972	0.0734465	0.0995438	0.319284
TraesCS4A02G104600	0	0	6	2	12	0	4	6	8	42	8	22	24	60	16	66	46	43	TraesCS4A02G104600	0	0	0.111854	0.0352777	0.18474	0	0.0608863	0.114038	0.144227	0.813411	0.162222	0.413199	0.397784	1.21053	0.305555	1.21187	0.763169	0.762733
TraesCS4A02G104700	566	455.67	593.33	539	759	605	722	660	601	778	723	700	796	668	850	935	719	686	TraesCS4A02G104700	11.7125	10.7892	11.0611	9.50734	11.6848	10.9843	10.99	12.5441	10.8351	15.0675	14.6608	13.1472	13.1932	13.4772	16.2326	17.1681	11.9287	12.1683
TraesCS4A02G104800	444	410	530	514	729	546	748	553	589	620	586	704	1078	606	822	714	839	826	TraesCS4A02G104800	9.18792	9.70787	9.88046	9.06636	11.2229	9.91315	11.3857	10.5105	10.6187	12.0075	11.8828	13.2224	17.8671	12.2264	15.6979	13.1102	13.9195	14.6516
TraesCS4A02G104900	0	0	0	0	0	0	0	0	0	0	0	0	0	0	0	0	0	0	TraesCS4A02G104900	0	0	0	0	0	0	0	0	0	0	0	0	0	0	0	0	0	0
TraesCS4A02G105000	388	417	512.67	819.67	862	672.33	657.33	429	435	218	286	377.33	490	738.33	579	563.33	590.33	553	TraesCS4A02G105000	8.02908	9.87362	9.55739	14.458	13.2705	12.2068	10.0056	8.15369	7.84235	4.22199	5.79944	7.08692	8.12142	14.8962	11.0573	10.3437	9.79395	9.8091
TraesCS4A02G105100	0	0	8	0	0	0	0	0	0	0	0	0	0	0	2	0	2	0	TraesCS4A02G105100	0	0	0.149139	0	0	0	0	0	0	0	0	0	0	0	0.0381944	0	0.0331813	0
TraesCS4A02G105200	2	2	8.5	8	1	17	10.5	8	10.5	38	32	38.5	40	50.5	32.5	45	45	30.5	TraesCS4A02G105200	0.041387	0.0473555	0.15846	0.141111	0.015395	0.308651	0.159827	0.15205	0.189298	0.735943	0.648889	0.723098	0.662973	1.01886	0.620658	0.826273	0.746579	0.541008
TraesCS4A02G105300	590.67	545	831.5	809.67	1020	658.33	820.5	624	679.5	1405.67	1838	2278.17	2019.33	1759.5	2609.83	2077.67	2074.67	2249.17	TraesCS4A02G105300	12.223	12.9044	15.5011	14.2816	15.7029	11.9526	12.4893	11.8599	12.2503	27.2235	37.2705	42.788	33.469	35.4988	49.8404	38.1494	34.4201	39.8957
TraesCS4A02G105400	192	178.33	241	294.67	234	281	355	232.33	303	179.33	361	322	291.67	220	217.33	254	254	303.5	TraesCS4A02G105400	3.97315	4.22245	4.49281	5.19764	3.60242	5.10182	5.40366	4.41573	5.4626	3.47307	7.32027	6.04772	4.83423	4.43861	4.15039	4.66385	4.21402	5.38348
TraesCS4A02G105500	905	781	1069	912	1137	1006	1284	949	1001	2030	2472	2356.67	2063	1367	1468	1963	2273	2180.5	TraesCS4A02G105500	18.7276	18.4923	19.9287	16.0866	17.5041	18.2649	19.5445	18.0369	18.0464	39.3149	50.1266	44.2624	34.1928	27.5799	28.0347	36.0439	37.7105	38.6777
TraesCS4A02G105600	11	8	40	30	16	24	20	9	10	9	34	58	87	53	96.67	34	66	42	TraesCS4A02G105600	0.227629	0.189422	0.745695	0.529165	0.246319	0.435743	0.304432	0.171056	0.180284	0.174302	0.689444	1.08934	1.44197	1.0693	1.84612	0.624295	1.09498	0.744995
TraesCS4A02G105700	1014.33	844	1212	960	1222.67	1029.5	1454	991.33	1128	327	622.33	617	751	617.67	807.67	757	911.67	763.67	TraesCS4A02G105700	20.9901	19.984	22.5946	16.9333	18.823	18.6915	22.1322	18.8415	20.336	6.33298	12.6195	11.5883	12.4473	12.4618	15.4242	13.8998	15.1252	13.546
TraesCS4A02G105800	80	70	132	124	102	112	94	48	90	94	72	126	136	122	132	112	80	122	TraesCS4A02G105800	1.65548	1.65744	2.46079	2.18722	1.57029	2.03347	1.43083	0.912301	1.62255	1.82049	1.46	2.3665	2.25411	2.46141	2.52083	2.0565	1.32725	2.16403
TraesCS4A02G105900	181.5	179	187.5	220	301	201.5	323.5	238	228	787	505	621.5	900.5	616	677	576	676	712	TraesCS4A02G105900	3.75587	4.23832	3.49545	3.88055	4.63388	3.65842	4.92418	4.52349	4.11047	15.2418	10.2403	11.6729	14.9252	12.4281	12.9288	10.5763	11.2153	12.6294
TraesCS4A02G106000	101.5	108	122.5	137	198	144.5	184.5	137	155	518	308	392.5	593.5	406	440	372	441	445	TraesCS4A02G106000	2.10039	2.5572	2.28369	2.41652	3.0482	2.62353	2.80838	2.60386	2.7944	10.0321	6.24555	7.37184	9.83686	8.19126	8.40276	6.83053	7.31647	7.8934
TraesCS4A02G106100	28	46	50	94	116	84	94	49	41	12	10	8	132	278	150	110	92	104	TraesCS4A02G106100	0.579418	1.08918	0.932119	1.65805	1.78582	1.5251	1.43083	0.931307	0.739164	0.232403	0.202778	0.150254	2.18781	5.60879	2.86458	2.01978	1.52634	1.84475
TraesCS4A02G106300	414	396	626	714	772	1012	586	728	474	866	636	1172	3052	5671	3653	4710	3123	3163	TraesCS4A02G106300	8.56711	9.37638	11.6701	12.5941	11.8849	18.3738	8.91985	13.8366	8.54545	16.7718	12.8967	22.0122	50.5849	114.415	69.762	86.4833	51.8126	56.1052
TraesCS4A02G106400	421	470.33	714	1100	1396	1064	774	629	606	461	215	486	2331	2481	1676	1827	2037	2271	TraesCS4A02G106400	8.71197	11.1364	13.3107	19.4027	21.4914	19.3179	11.7815	11.9549	10.9252	8.92815	4.35972	9.12793	38.6348	50.0555	32.0069	33.5467	33.7951	40.2829
TraesCS4A02G106500	283	264	395	351	376	258	411.67	272	320	345	503	540	486	481	519	456	585.67	591.33	TraesCS4A02G106500	5.85626	6.25092	7.36374	6.19123	5.7885	4.68423	6.26627	5.1697	5.76908	6.68159	10.1997	10.1421	8.05512	9.70442	9.91144	8.3729	9.71664	10.489
TraesCS4A02G106600	0	4	14	2	12	6	0	4	4	6	2	4	14	2	4	24	24	2	TraesCS4A02G106600	0	0.094711	0.260993	0.0352777	0.18474	0.108936	0	0.0760251	0.0721135	0.116202	0.0405555	0.075127	0.232041	0.040351	0.0763887	0.440679	0.398175	0.0354759
TraesCS4A02G106700	728	581.67	709.67	1328.33	1423	1053.33	739	657.33	708.33	322	311	454.67	721	860	782.67	696	666	642.33	TraesCS4A02G106700	15.0649	13.7726	13.2299	23.4302	21.907	19.1242	11.2487	12.4934	12.77	6.23615	6.30639	8.5395	11.9501	17.3509	14.9468	12.7797	11.0494	11.3936
TraesCS4A02G106800	0	0.67	0	4	6	0	2	0	2	0	0	0	0	0	0	4	0	0	TraesCS4A02G106800	0	0.0158641	0	0.0705554	0.0923698	0	0.0304432	0	0.0360568	0	0	0	0	0	0	0.0734465	0	0
TraesCS4A02G106900	26	34	38	60	34	18	6	34	28	30	8	6	200	260	184	240	116	209	TraesCS4A02G106900	0.538031	0.805043	0.70841	1.05833	0.523429	0.326807	0.0913295	0.646213	0.504795	0.581008	0.162222	0.112691	3.31487	5.24563	3.51388	4.40679	1.92451	3.70724
TraesCS4A02G107000	64	60	142	102	96	147	194	138	128	24	4	16	118	92	68	60	52	76	TraesCS4A02G107000	1.32438	1.42066	2.64722	1.79916	1.47792	2.66892	2.95299	2.62286	2.30763	0.464806	0.0811111	0.300508	1.95577	1.85615	1.29861	1.1017	0.862713	1.34809
TraesCS4A02G107100	5673	5082	6785.67	6676	6821.33	6691.33	9975	8106	8580.67	632	260.67	774	212	374	1085.33	208.67	402	328	TraesCS4A02G107100	117.394	120.33	126.501	117.757	105.014	121.487	151.835	154.065	154.696	12.2399	5.28581	14.5371	3.51376	7.54564	20.7267	3.83152	6.66944	5.81806
TraesCS4A02G107200	12	14	0	6	8	16	20	8	38	210	199	257	68	32	84	70	142	102	TraesCS4A02G107200	0.248322	0.331488	0	0.105833	0.12316	0.290495	0.304432	0.15205	0.685078	4.06705	4.03528	4.82691	1.12705	0.645616	1.60416	1.28531	2.35587	1.80927
TraesCS4A02G107300	0	0	0	20	0	10	0	0	0	0	2	2	28	22	6	0	4	0	TraesCS4A02G107300	0	0	0	0.352777	0	0.181559	0	0	0	0	0.0405555	0.0375635	0.464081	0.443861	0.114583	0	0.0663626	0
TraesCS4A02G107400	236	162	190	225	290	258	332	285	310	64	36	96	74	98	103	116	145	134	TraesCS4A02G107400	4.88367	3.83579	3.54205	3.96874	4.46454	4.68423	5.05357	5.41679	5.5888	1.23948	0.73	1.80305	1.2265	1.9772	1.96701	2.12995	2.40564	2.37689
TraesCS4A02G107500	0	0	0	0	0	0	0	0	0	0	0	0	2	0	0	0	0	0	TraesCS4A02G107500	0	0	0	0	0	0	0	0	0	0	0	0	0.0331487	0	0	0	0	0
TraesCS4A02G107600	1146.67	1081.33	1496	1502.5	1841	1539.67	1575.67	1534.67	1318.5	5678.33	5079	5641.17	9561.17	9715	10538.7	9000.67	9445	8993.17	TraesCS4A02G107600	23.7286	25.6034	27.889	26.5024	28.3421	27.9542	23.9842	29.1683	23.7704	109.972	102.991	105.951	158.47	196.005	201.259	165.267	156.699	159.521
TraesCS4A02G107700	825	822	1333	1182.5	1448	1007.67	1151	1093.67	878.83	2843.33	2355	3207.83	5290.33	5773.33	5223	5061	5078.33	4955.83	TraesCS4A02G107700	17.0721	19.4631	24.8503	20.8579	22.2919	18.2952	17.52	20.7866	15.8439	55.0666	47.7541	60.2487	87.6837	116.48	99.7446	92.9282	84.2527	87.9064
TraesCS4A02G107800	5	16	42	21	32	32	18	22	17	14	0	1	18	4	4	10	23.33	14	TraesCS4A02G107800	0.103468	0.378844	0.78298	0.370416	0.492639	0.58099	0.273988	0.418138	0.306482	0.271137	0	0.0187818	0.298338	0.0807021	0.0763887	0.183616	0.38706	0.248332
TraesCS4A02G107900	110	77	134	155	134	144	136	102	133	104	90	96	219	258	166	200	192	202	TraesCS4A02G107900	2.27629	1.82319	2.49808	2.73402	2.06292	2.61446	2.07014	1.93864	2.39777	2.01416	1.825	1.80305	3.62978	5.20528	3.17013	3.67233	3.1854	3.58307
TraesCS4A02G108000	104	86	90	127	108	154	140	134	142	334	286	288	354	322	364	400	349	366	TraesCS4A02G108000	2.15213	2.03629	1.67781	2.24013	1.66266	2.79602	2.13102	2.54684	2.56003	6.46855	5.79944	5.40915	5.86731	6.49652	6.95137	7.34465	5.79013	6.4921
TraesCS4A02G108100	120	130	144	121	178	118	128	115	108	136	130	132	144	160	212	192	136	175	TraesCS4A02G108100	2.48322	3.07811	2.6845	2.1343	2.7403	2.1424	1.94836	2.18572	1.94707	2.6339	2.63611	2.47919	2.3867	3.22808	4.0486	3.52543	2.25633	3.10415
TraesCS4A02G108200	14	9	15	15	6	14	26	4	16	42	23	41	15	39	59	75	25	50	TraesCS4A02G108200	0.289709	0.2131	0.279636	0.264583	0.0923698	0.254183	0.395761	0.0760251	0.288454	0.813411	0.466389	0.770052	0.248615	0.786845	1.12673	1.37712	0.414766	0.886899
TraesCS4A02G108300	110	95.67	137	90	121	117	145.67	82.33	142.33	245.67	205.17	202.5	302.67	233.33	260.17	425.17	281.33	295.83	TraesCS4A02G108300	2.27629	2.26525	2.55401	1.5875	1.86279	2.12425	2.21733	1.56479	2.56598	4.75787	4.16039	3.80331	5.01655	4.70755	4.96851	7.80681	4.66744	5.24742
TraesCS4A02G108400	98	101	152	98	124	84	202	104	120	50	78	118	152	116	111	150	138	122	TraesCS4A02G108400	2.02796	2.39145	2.83364	1.72861	1.90897	1.5251	3.07476	1.97665	2.16341	0.968346	1.58167	2.21625	2.5193	2.34036	2.11979	2.75424	2.28951	2.16403
TraesCS4A02G108500	4	14	10	10	16	18	30	12	2	6	20	8	54	26	26	70	26	54	TraesCS4A02G108500	0.0827741	0.331488	0.186424	0.176388	0.246319	0.326807	0.456647	0.228075	0.0360568	0.116202	0.405555	0.150254	0.895014	0.524563	0.496527	1.28531	0.431357	0.957851
TraesCS4A02G108600	0	0	0	0	0	0	0	0	0	10	0	0	0	0	0	0	0	0	TraesCS4A02G108600	0	0	0	0	0	0	0	0	0	0.193669	0	0	0	0	0	0	0	0
TraesCS4A02G108700	70	46	83	41.67	61	74	60	48	69	11	12	30	37.5	56	37.17	35.83	55	65	TraesCS4A02G108700	1.44855	1.08918	1.54732	0.735011	0.939093	1.34354	0.913295	0.912301	1.24396	0.213036	0.243333	0.563453	0.621537	1.12983	0.709842	0.657897	0.912485	1.15297
TraesCS4A02G108800	105.48	138	95	130.33	167	169.67	223.67	136.67	175.33	353.33	272.33	321.33	769.75	1241	883.83	909.5	736	952.67	TraesCS4A02G108800	2.18275	3.26753	1.77103	2.29887	2.57096	3.08052	3.40461	2.59759	3.16092	6.84292	5.52224	6.03514	12.7581	25.0378	16.8787	16.6999	12.2107	16.8984
TraesCS4A02G108900	170.67	154.33	253	279.33	395.33	275.67	281.67	225.67	212.33	342.67	221	283.33	649	694.67	630	506.67	494	592.67	TraesCS4A02G108900	3.53176	3.65419	4.71652	4.92706	6.08609	5.00505	4.28746	4.28914	3.82797	6.63646	4.48139	5.32143	10.7567	14.0153	12.0312	9.30329	8.19578	10.5128
TraesCS4A02G109000	36	17	14	15	8	2	10	10	26	0	14	14	23	4	10	14	10	55	TraesCS4A02G109000	0.744966	0.402522	0.260993	0.264583	0.12316	0.0363119	0.152216	0.190063	0.468738	0	0.283889	0.262945	0.38121	0.0807021	0.190972	0.257063	0.165906	0.975589
TraesCS4A02G109100	387	368	409	377	397	532	569	497	438	1202	1031	1000	828	478	604	832	1092	726	TraesCS4A02G109100	8.00839	8.71341	7.62473	6.64984	6.1118	9.65896	8.66108	9.44611	7.89643	23.279	20.9064	18.7818	13.7235	9.6439	11.5347	15.2769	18.117	12.8778
TraesCS4A02G109200	201.67	112	186	299	274	270	201	163	264	48	46	94	20	14	28	9	32	48	TraesCS4A02G109200	4.17326	2.65191	3.46748	5.27401	4.21822	4.9021	3.05954	3.09802	4.75949	0.929612	0.932777	1.76548	0.331487	0.282457	0.534721	0.165255	0.5309	0.851423
TraesCS4A02G109300	1219	1219.67	2118.67	5463.33	5562	2961.33	1757.33	1618.33	1671	241.33	254.33	577.33	431	488.33	390.33	285.67	747	633.67	TraesCS4A02G109300	25.2254	28.879	39.497	96.3668	85.6268	53.7657	26.7493	30.7584	30.1254	4.67382	5.15724	10.8433	7.14354	9.85231	7.4542	5.24537	12.3932	11.24
TraesCS4A02G109400	8	0	2	0	10	8	2	0	0	10	0	6	0	0	2	0	0	0	TraesCS4A02G109400	0.165548	0	0.0372848	0	0.15395	0.145248	0.0304432	0	0	0.193669	0	0.112691	0	0	0.0381944	0	0	0
TraesCS4A02G109500	211	287	281	338	449	290	336.67	323.67	254.33	627	633.67	1049.67	1131	1219	1356.67	1328.33	1135	1408	TraesCS4A02G109500	4.36633	6.79551	5.23851	5.96193	6.91234	5.26522	5.12465	6.15176	4.58516	12.1431	12.8494	19.7146	18.7456	24.594	25.9086	24.3903	18.8304	24.9751
TraesCS4A02G109600	219	144	177	285	212	180	208	212	182	114	252	297	366	402	411	470	484	363	TraesCS4A02G109600	4.53188	3.40959	3.2997	5.02707	3.26373	3.26807	3.16609	4.02933	3.28117	2.20783	5.11	5.57818	6.0662	8.11056	7.84894	8.62997	8.02987	6.43888
TraesCS4A02G109700	10	8	8	18	30	36	10	26	22	0	0	0	0	0	0	0	0	2	TraesCS4A02G109700	0.206935	0.189422	0.149139	0.317499	0.461849	0.653614	0.152216	0.494163	0.396624	0	0	0	0	0	0	0	0	0.0354759
TraesCS4A02G109800	0	0	0	0	0	0	0	0	0	0	0	0	0	0	0	0	0	0	TraesCS4A02G109800	0	0	0	0	0	0	0	0	0	0	0	0	0	0	0	0	0	0
TraesCS4A02G109900	10	8	18	8	14	0	0	0	2	0	0	0	0	0	0	0	0	6	TraesCS4A02G109900	0.206935	0.189422	0.335563	0.141111	0.215529	0	0	0	0.0360568	0	0	0	0	0	0	0	0	0.106428
TraesCS4A02G110000	70	68	89	112	104	78	184	99	98	12	8	8	1	0	0	0	2	0	TraesCS4A02G110000	1.44855	1.61009	1.65917	1.97555	1.60108	1.41616	2.80077	1.88162	1.76678	0.232403	0.162222	0.150254	0.0165743	0	0	0	0.0331813	0
TraesCS4A02G110100	2	0	12	18	26	6	8	10	6	367	172	99	516	138	100	206	218	431	TraesCS4A02G110100	0.041387	0	0.223709	0.317499	0.400269	0.108936	0.121773	0.190063	0.10817	7.10766	3.48778	1.85939	8.55235	2.78422	1.90972	3.7825	3.61676	7.64507
TraesCS4A02G110200	40	46	67	154	113	112	123	108	93	146	136	138	112	190	82	86	114	52	TraesCS4A02G110200	0.827741	1.08918	1.24904	2.71638	1.73963	2.03347	1.87225	2.05268	1.67664	2.82757	2.75778	2.59188	1.85632	3.83335	1.56597	1.5791	1.89133	0.922375
TraesCS4A02G110300	246	252	374	128	126	200	240	176	238	394	484	394	244	106	198	178	160	158	TraesCS4A02G110300	5.0906	5.96679	6.97225	2.25777	1.93976	3.63119	3.65318	3.3451	4.29075	7.63057	9.81444	7.40001	4.04414	2.1386	3.78124	3.26837	2.6545	2.8026
TraesCS4A02G110400	573.33	419	607	619	764.67	637	807	591	587	706.67	580.67	667.67	921	1058	907	681	848.67	766	TraesCS4A02G110400	11.8642	9.92097	11.3159	10.9184	11.7721	11.5653	12.2838	11.2327	10.5827	13.686	11.7747	12.54	15.265	21.3457	17.3211	12.5043	14.08	13.5873
TraesCS4A02G110500	0	0	0	0	0	0	0	0	0	0	0	0	0	0	0	0	0	0	TraesCS4A02G110500	0	0	0	0	0	0	0	0	0	0	0	0	0	0	0	0	0	0
TraesCS4A02G110600	48	24	44	18	68	14	38	18	20	108	84	100	430	601	628	490	384	450	TraesCS4A02G110600	0.993289	0.568266	0.820265	0.317499	1.04686	0.254183	0.57842	0.342113	0.360568	2.09163	1.70333	1.87818	7.12696	12.1255	11.993	8.9972	6.37081	7.98209
TraesCS4A02G110700	2269	1903.67	2728	2431.33	2837	2821	3167.67	2718	2547.5	3761.67	3522	3502	2570	1018	1319	1934	3280	2256.67	TraesCS4A02G110700	46.9536	45.0746	50.8564	42.8858	43.6755	51.2179	48.217	51.659	45.9273	72.852	71.4183	65.7737	42.596	20.5387	25.1892	35.5114	54.4173	40.0288
TraesCS4A02G110800	41	48	95	62	50	40	59	47	36.5	94	116	85	141	146	162	121	98	110	TraesCS4A02G110800	0.848434	1.13653	1.77103	1.09361	0.769748	0.726238	0.898073	0.893294	0.658036	1.82049	2.35222	1.59645	2.33698	2.94563	3.09374	2.22176	1.62588	1.95118
TraesCS4A02G110900	424	328	574	830.67	1159.33	614.33	777.33	538.67	558	132	126.67	134	838.67	934	749	565	480	539	TraesCS4A02G110900	8.77405	7.7663	10.7007	14.6521	17.8478	11.1537	11.8322	10.2381	10.0598	2.55643	2.56858	2.51675	13.9004	18.8439	14.3038	10.3743	7.96351	9.56077
TraesCS4A02G111000	7	28	72	44	49	38	50	34	33	8	30	15	25	19	13	25	45	41.33	TraesCS4A02G111000	0.144855	0.662977	1.34225	0.776109	0.754353	0.689926	0.761079	0.646213	0.594937	0.154935	0.608333	0.281726	0.414358	0.383335	0.248263	0.459041	0.746579	0.73311
TraesCS4A02G111100	304	279	393.67	373	326	252	383.67	367	298	306	453.67	419	495	548	594	626.67	598	554	TraesCS4A02G111100	6.29083	6.60609	7.33895	6.57929	5.01876	4.5753	5.84006	6.9753	5.37246	5.92628	9.19942	7.86955	8.20429	11.0562	11.3437	11.5067	9.9212	9.82684
TraesCS4A02G111200	0	0	2	0	18	0	0	0	4	4	3	6	4	0	0	0	0	0	TraesCS4A02G111200	0	0	0.0372848	0	0.277109	0	0	0	0.0721135	0.0774677	0.0608333	0.112691	0.0662973	0	0	0	0	0
TraesCS4A02G111300	8	8	4	4	22	8	8	2	2	26	27	24	8	2	6	12	8	18	TraesCS4A02G111300	0.165548	0.189422	0.0745695	0.0705554	0.338689	0.145248	0.121773	0.0380125	0.0360568	0.50354	0.5475	0.450762	0.132595	0.040351	0.114583	0.22034	0.132725	0.319284
TraesCS4A02G111400	28	59	87	107	105	75	99.67	90	88.67	107.67	99.67	136	198	330	274	302.33	228.5	216	TraesCS4A02G111400	0.579418	1.39699	1.62189	1.88736	1.61647	1.3617	1.51714	1.71056	1.59858	2.08524	2.02109	2.55432	3.28172	6.65792	5.23263	5.55127	3.79096	3.8314
TraesCS4A02G111500	108	106.33	104	123	182	122	136	95	141	26	54	92	69.33	52	68	71	155	58	TraesCS4A02G111500	2.2349	2.51765	1.93881	2.16958	2.80188	2.21503	2.07014	1.8056	2.542	0.50354	1.095	1.72792	1.1491	1.04913	1.29861	1.30368	2.57155	1.0288
TraesCS4A02G111600	436.67	395	507	348	522.5	439	615	391	375	312	243.67	265	195.5	240	246.83	192	193	288.67	TraesCS4A02G111600	9.03624	9.35271	9.45169	6.13832	8.04387	7.97046	9.36127	7.43145	6.76064	6.04248	4.94108	4.97716	3.24028	4.84212	4.71376	3.52543	3.20199	5.12042
TraesCS4A02G111700	42	49.33	59	34.67	54	37.67	53	37.67	63	104	137.33	169	195	220	323.33	217	210.33	245.67	TraesCS4A02G111700	0.869128	1.16802	1.0999	0.611539	0.831328	0.683934	0.806744	0.715966	1.13579	2.01416	2.78475	3.17412	3.23199	4.43861	6.17469	3.98447	3.48951	4.35769
TraesCS4A02G111800	327.33	320	473	442.33	531	391	513	462.67	485	438	449	443	669	489	563	507.33	545	580	TraesCS4A02G111800	6.77361	7.57688	8.81785	7.80219	8.17472	7.09897	7.80867	8.79363	8.74376	8.48271	9.10472	8.32032	11.0882	9.86583	10.7517	9.31541	9.0419	10.288
TraesCS4A02G111900	248	157	164	210	142	108	136	118	144	236	254	200	148	120	149	186	140	184	TraesCS4A02G111900	5.13199	3.7174	3.05735	3.70416	2.18608	1.96084	2.07014	2.24274	2.59609	4.57059	5.15055	3.75635	2.453	2.42106	2.84548	3.41526	2.32269	3.26379
TraesCS4A02G112000	359.33	315.33	354.67	437.67	522	426.33	488	376.67	468	141	224	340.67	360.67	438.67	360	434.67	417.67	460.67	TraesCS4A02G112000	7.4358	7.4663	6.61189	7.71999	8.03617	7.74042	7.42813	7.15909	8.43728	2.73074	4.54222	6.39838	5.97786	8.85039	6.87498	7.98125	6.92941	8.17135
TraesCS4A02G112200	0	0	0	0	0	0	0	0	0	0	0	0	0	0	0	0	0	0	TraesCS4A02G112200	0	0	0	0	0	0	0	0	0	0	0	0	0	0	0	0	0	0
TraesCS4A02G112300	0	0	0	0	0	0	0	0	0	0	0	0	0	0	0	0	4	0	TraesCS4A02G112300	0	0	0	0	0	0	0	0	0	0	0	0	0	0	0	0	0.0663626	0
TraesCS4A02G112400	0	0	0	0	0	0	0	2	0	0	0	0	0	0	0	0	0	0	TraesCS4A02G112400	0	0	0	0	0	0	0	0.0380125	0	0	0	0	0	0	0	0	0	0
TraesCS4A02G112500	12	6	12	14	4	12	18	20	6	8	10	0	4	18	16	2	2	12	TraesCS4A02G112500	0.248322	0.142066	0.223709	0.246944	0.0615798	0.217871	0.273988	0.380125	0.10817	0.154935	0.202778	0	0.0662973	0.363159	0.305555	0.0367233	0.0331813	0.212856
TraesCS4A02G112600	0	0	0	0	0	0	0	0	0	0	0	0	0	0	2	0	0	0	TraesCS4A02G112600	0	0	0	0	0	0	0	0	0	0	0	0	0	0	0.0381944	0	0	0
TraesCS4A02G112700	0	0	0	0	0	0	0	0	0	0	0	0	0	0	0	0	0	0	TraesCS4A02G112700	0	0	0	0	0	0	0	0	0	0	0	0	0	0	0	0	0	0
TraesCS4A02G112800	57	39	52	46	79	110	95	61	102	48	56	46	113	113	112	86	78	102	TraesCS4A02G112800	1.17953	0.923432	0.969404	0.811387	1.2162	1.99715	1.44605	1.15938	1.83889	0.929612	1.13556	0.863961	1.8729	2.27983	2.13888	1.5791	1.29407	1.80927
TraesCS4A02G112900	5	4	0	4	4	6	30	2	9	14	2	4	6	2	0	0	0	1	TraesCS4A02G112900	0.103468	0.094711	0	0.0705554	0.0615798	0.108936	0.456647	0.0380125	0.162255	0.271137	0.0405555	0.075127	0.099446	0.040351	0	0	0	0.017738
TraesCS4A02G113000	0	0	0	0	0	0	0	0	0	0	0	0	0	0	0	0	0	0	TraesCS4A02G113000	0	0	0	0	0	0	0	0	0	0	0	0	0	0	0	0	0	0
TraesCS4A02G113100	0	0	0	0	2	0	0	0	0	0	0	0	0	0	0	0	0	0	TraesCS4A02G113100	0	0	0	0	0.0307899	0	0	0	0	0	0	0	0	0	0	0	0	0
TraesCS4A02G113200	45	34	40	30	90	46	64	42	15	155	112	101	278	224	233	249	216	190	TraesCS4A02G113200	0.931208	0.805043	0.745695	0.529165	1.38555	0.835173	0.974181	0.798263	0.270426	3.00187	2.27111	1.89696	4.60766	4.51932	4.44964	4.57205	3.58358	3.37022
TraesCS4A02G113300	167	164	120	281.33	298	190	194	221	203.67	484	309	400	641	726	561.33	534	620	537.67	TraesCS4A02G113300	3.45582	3.88315	2.23709	4.96234	4.5877	3.44963	2.95299	4.20038	3.67184	9.37359	6.26583	7.5127	10.6241	14.6474	10.7198	9.80511	10.2862	9.53718
TraesCS4A02G113400	2	25	30	28	47	17	47	29	22	75.67	56	75	111	64	83	71	55	66	TraesCS4A02G113400	0.041387	0.591943	0.559271	0.493888	0.723563	0.308651	0.715414	0.551182	0.396624	1.4655	1.13556	1.40863	1.83975	1.29123	1.58507	1.30368	0.912485	1.17071
TraesCS4A02G113500	28	22	52	48	38	28	38	40	40	4	18	8	16	6	18	10	8	20	TraesCS4A02G113500	0.579418	0.52091	0.969404	0.846664	0.585008	0.508366	0.57842	0.760251	0.721135	0.0774677	0.365	0.150254	0.265189	0.121053	0.343749	0.183616	0.132725	0.354759
TraesCS4A02G113600	0	0	0	0	0	0	0	0	0	0	0	0	0	0	0	0	0	0	TraesCS4A02G113600	0	0	0	0	0	0	0	0	0	0	0	0	0	0	0	0	0	0
TraesCS4A02G113700	8	0	2	0	0	6	35	0	4	0	0	10	4	2	18	10	12	0	TraesCS4A02G113700	0.165548	0	0.0372848	0	0	0.108936	0.532755	0	0.0721135	0	0	0.187818	0.0662973	0.040351	0.343749	0.183616	0.199088	0
TraesCS4A02G113800	102	78	102	115	124	92	100	56	110	208	234	219	241	288	216	194	222	170	TraesCS4A02G113800	2.11074	1.84686	1.90152	2.02847	1.90897	1.67035	1.52216	1.06435	1.98312	4.02832	4.745	4.1132	3.99441	5.81055	4.12499	3.56216	3.68312	3.01546
TraesCS4A02G113900	0	0	0	0	18	2	8	2	8	0	0	10	4	6	0	2	0	4	TraesCS4A02G113900	0	0	0	0	0.277109	0.0363119	0.121773	0.0380125	0.144227	0	0	0.187818	0.0662973	0.121053	0	0.0367233	0	0.0709519
TraesCS4A02G114000	10	28	20	18	50	40	50	38	24	225	46	64	448	172	141	195	160	283	TraesCS4A02G114000	0.206935	0.662977	0.372848	0.317499	0.769748	0.726238	0.761079	0.722238	0.432681	4.35756	0.932777	1.20203	7.4253	3.47019	2.6927	3.58052	2.6545	5.01985
TraesCS4A02G114100	365	414	516	494	680	414	548	429	381	1253	1118	1331	2717	2734	2444	2512	2361	2384	TraesCS4A02G114100	7.55313	9.80258	9.61947	8.71359	10.4686	7.51656	8.34143	8.15369	6.86881	24.2668	22.6705	24.9985	45.0325	55.1599	46.6735	46.1244	39.1705	42.2873
TraesCS4A02G114200	448	470	390.33	618	536	719	586	442	529	495	616	575	801	579	703	691.33	882	715	TraesCS4A02G114200	9.27069	11.1285	7.27668	10.9008	8.2517	13.0541	8.91985	8.40077	9.53701	9.58663	12.4911	10.7995	13.276	11.6816	13.4253	12.6939	14.6329	12.6827
TraesCS4A02G114300	0	0	0	0	0	0.67	0	1.33	0	0	0	0	0	4	0	0.67	0	0	TraesCS4A02G114300	0	0	0	0	0	0.0121645	0	0.0252783	0	0	0	0	0	0.0807021	0	0.0123023	0	0
TraesCS4A02G114400	189.67	341	382	582	831	547	552	307	402.33	874.67	512.33	505.67	845	744.33	1185.67	708	596.33	679.67	TraesCS4A02G114400	3.92494	8.07411	7.12139	10.2658	12.7932	9.9313	8.40231	5.83492	7.25336	16.9397	10.3889	9.49737	14.0053	15.0172	22.643	13	9.8935	12.056
TraesCS4A02G114500	7.33	1.67	3.33	8	4	2	6	0	7	40	19	16	39	26.33	35.67	19	14	72.67	TraesCS4A02G114500	0.151683	0.0395418	0.0620791	0.141111	0.0615798	0.0363119	0.0913295	0	0.126199	0.774677	0.385278	0.300508	0.646399	0.531221	0.681196	0.348871	0.232269	1.28902
TraesCS4A02G114600	0	0	0	0	0	0	6	0	0	0	0	2	2	0	0	0	0	5	TraesCS4A02G114600	0	0	0	0	0	0	0.0913295	0	0	0	0	0.0375635	0.0331487	0	0	0	0	0.0886899
TraesCS4A02G114700	0	0	0	0	0	0	0	0	0	0	0	0	0	0	0	0	0	0	TraesCS4A02G114700	0	0	0	0	0	0	0	0	0	0	0	0	0	0	0	0	0	0
TraesCS4A02G114800	0	0	0	0	0	0	0	0	0	0	0	0	0	0	0	0	0	0	TraesCS4A02G114800	0	0	0	0	0	0	0	0	0	0	0	0	0	0	0	0	0	0
TraesCS4A02G114900	36	42	63.67	32	56	38	22	36	45	112	94.33	95	88	93	92	74	96	78	TraesCS4A02G114900	0.744966	0.994465	1.18696	0.564443	0.862118	0.689926	0.334875	0.684226	0.811277	2.1691	1.9128	1.78427	1.45854	1.87632	1.75694	1.35876	1.5927	1.38356
TraesCS4A02G115000	612	500	708.67	749.33	885.67	717.67	779.33	666.67	784.33	1379.33	1378.67	1126.33	1642	1231.67	1326.67	1415.33	1453	1606	TraesCS4A02G115000	12.6644	11.8389	13.2113	13.2173	13.6349	13.03	11.8626	12.6709	14.1402	26.7134	27.9564	21.1545	27.215	24.8496	25.3357	25.9878	24.1062	28.4872
TraesCS4A02G115100	200	180	242	250	343	313	336	260	322.67	276	250	232	379	330.67	300	360	410	313	TraesCS4A02G115100	4.1387	4.26199	4.51146	4.40971	5.28047	5.68281	5.11445	4.94163	5.81722	5.34527	5.06944	4.35737	6.28167	6.67144	5.72915	6.61019	6.80216	5.55199
TraesCS4A02G115200	24	18	14	12	12	4	22	8	12	6	14	10	6	10	6	6	12	10	TraesCS4A02G115200	0.496644	0.426199	0.260993	0.211666	0.18474	0.0726238	0.334875	0.15205	0.216341	0.116202	0.283889	0.187818	0.099446	0.201755	0.114583	0.11017	0.199088	0.17738
TraesCS4A02G115300	180	116.67	220	112	188	143	179	151	150	507	297	367.67	614.67	607	668	603	520	501	TraesCS4A02G115300	3.72483	2.76248	4.10132	1.97555	2.89425	2.5963	2.72466	2.86995	2.70426	9.81903	6.0225	6.90549	10.1877	12.2465	12.7569	11.0721	8.62713	8.88672
TraesCS4A02G115400	10	0	4	14	32	30	12	24	10	30	18	6	82	38	40	40	40	36	TraesCS4A02G115400	0.206935	0	0.0745695	0.246944	0.492639	0.544678	0.182659	0.45615	0.180284	0.581008	0.365	0.112691	1.35909	0.76667	0.763887	0.734465	0.663626	0.638567
TraesCS4A02G115600	10	10	12	55	54	26	4	18	30	30	0	20	6	2	10	2	16	8	TraesCS4A02G115600	0.206935	0.236777	0.223709	0.970136	0.831328	0.472055	0.0608863	0.342113	0.540851	0.581008	0	0.375635	0.099446	0.040351	0.190972	0.0367233	0.26545	0.141904
TraesCS4A02G115700	0	0	28	12	18	2	6	16	16	6	8	6	4	14	2	2	2	2	TraesCS4A02G115700	0	0	0.521987	0.211666	0.277109	0.0363119	0.0913295	0.3041	0.288454	0.116202	0.162222	0.112691	0.0662973	0.282457	0.0381944	0.0367233	0.0331813	0.0354759
TraesCS4A02G115800	0	0	0	0	0	0	0	0	0	0	0	0	0	0	0	0	0	0	TraesCS4A02G115800	0	0	0	0	0	0	0	0	0	0	0	0	0	0	0	0	0	0
TraesCS4A02G116000	120	125	190	248	230	350	358	180	266	312	396	417	762	676	685	759	861	608	TraesCS4A02G116000	2.48322	2.95972	3.54205	4.37443	3.54084	6.35458	5.44933	3.42113	4.79555	6.04248	8.03	7.83199	12.6296	13.6386	13.0816	13.9365	14.2845	10.7847
TraesCS4A02G116100	203	140	232	198	260	227.17	396.83	273.5	240.67	282	56	94	152	35	17.33	59	171	136	TraesCS4A02G116100	4.20078	3.31488	4.32503	3.49249	4.00269	4.12449	6.04038	5.19821	4.33889	5.46147	1.13556	1.76548	2.5193	0.706143	0.330954	1.08334	2.837	2.41236
TraesCS4A02G116200	90	118.33	162.67	215.33	260.33	137.83	190.5	156.67	138.33	85	116.67	243.67	347.67	310.5	385.17	301.33	284	361.17	TraesCS4A02G116200	1.86242	2.80179	3.03256	3.79817	4.00777	2.50243	2.89971	2.97771	2.49387	1.64619	2.36581	4.57655	5.7624	6.2645	7.35566	5.53291	4.71174	6.40642
TraesCS4A02G116300	10	12.67	16	14	28.5	23	35.67	29	19	46.5	120.83	121.17	288.83	454.17	405.17	302	205.5	255.67	TraesCS4A02G116300	0.206935	0.299997	0.298278	0.246944	0.438756	0.417587	0.542954	0.551182	0.342539	0.900562	2.45016	2.27579	4.78716	9.16311	7.7376	5.54521	3.40938	4.53507
TraesCS4A02G116400	56	46	100	328	328	198	66	70	42	130	102	122	258	196	252	146	170	116	TraesCS4A02G116400	1.15884	1.08918	1.86424	5.78554	5.04955	3.59488	1.00462	1.33044	0.757192	2.5177	2.06833	2.29137	4.27618	3.9544	4.81249	2.6808	2.82041	2.0576
TraesCS4A02G116500	4.33	2.65	2.46	3.92	6.84	4.5	5.83	1.15	8.33	4	0.22	2.78	3	1.76	1	6.68	2.58	2.53	TraesCS4A02G116500	0.0896029	0.062746	0.0458603	0.0691443	0.105302	0.0817017	0.0887418	0.0218572	0.150176	0.0774677	0.00446111	0.0522133	0.049723	0.0355089	0.0190972	0.122656	0.0428038	0.0448771
TraesCS4A02G116600	0	0	0	0	0	0	0	1.33	0	0	0	0	0	0	0	0	0.75	0	TraesCS4A02G116600	0	0	0	0	0	0	0	0.0252783	0	0	0	0	0	0	0	0	0.012443	0
TraesCS4A02G116700	0	0	0	0	0	0	0	0	0	0	0	0	0	0	0	0	0	0	TraesCS4A02G116700	0	0	0	0	0	0	0	0	0	0	0	0	0	0	0	0	0	0
TraesCS4A02G116800	828	851	1156	1347	1759	1125	1373.5	1138	1160	682	440	585	924	822	974	741	784	689	TraesCS4A02G116800	17.1342	20.1498	21.5506	23.7595	27.0797	20.4254	20.9068	21.6291	20.9129	13.2082	8.92222	10.9873	15.3147	16.5843	18.6007	13.606	13.0071	12.2215
TraesCS4A02G116900	0	0	0	0	0	0	0	0	0	0	0	0	0	0	0	0	0	0	TraesCS4A02G116900	0	0	0	0	0	0	0	0	0	0	0	0	0	0	0	0	0	0
TraesCS4A02G117000	535	458	660	628	698	820	951	630	720	56	58	26	24	6	12	14	24	44	TraesCS4A02G117000	11.071	10.8444	12.304	11.0772	10.7457	14.8879	14.4757	11.9739	12.9804	1.08455	1.17611	0.488326	0.397784	0.121053	0.229166	0.257063	0.398175	0.780471
TraesCS4A02G117100	63	43	60	108	155.67	93	26	42	40	355	160	129	415	185	175	222	322	495	TraesCS4A02G117100	1.30369	1.01814	1.11854	1.90499	2.39653	1.6885	0.395761	0.798263	0.721135	6.87526	3.24444	2.42285	6.87835	3.73247	3.34201	4.07628	5.34219	8.7803
TraesCS4A02G117200	11	25	29.33	8	23	28.5	54.5	15	21.5	35.5	28.83	29	17	36	29	48.5	38.67	67.5	TraesCS4A02G117200	0.227629	0.591943	0.546781	0.141111	0.354084	0.517444	0.829576	0.285094	0.38761	0.687526	0.584608	0.544671	0.281764	0.726319	0.553818	0.890539	0.64156	1.19731
TraesCS4A02G117300	64	45.33	64	64	77	98.5	89.5	78.67	66.5	66.5	49.83	61	90.67	48	49	65.5	101	87.5	TraesCS4A02G117300	1.32438	1.07331	1.19311	1.12889	1.18541	1.78836	1.36233	1.49522	1.19889	1.2879	1.01044	1.14569	1.50279	0.968425	0.935762	1.20269	1.67565	1.55207
TraesCS4A02G117400	7	0	0	2	2	2	0	2	0	0	3	4	0	8	4	4	10	10	TraesCS4A02G117400	0.144855	0	0	0.0352777	0.0307899	0.0363119	0	0.0380125	0	0	0.0608333	0.075127	0	0.161404	0.0763887	0.0734465	0.165906	0.17738
TraesCS4A02G117500	0	0	2	6	0	0	0	0	0	0	0	0	0	0	0	0	0	0	TraesCS4A02G117500	0	0	0.0372848	0.105833	0	0	0	0	0	0	0	0	0	0	0	0	0	0
TraesCS4A02G117600	8	4	0	6	6	2	20	22	8	6	4	4	14	0	10	0	8	10	TraesCS4A02G117600	0.165548	0.094711	0	0.105833	0.0923698	0.0363119	0.304432	0.418138	0.144227	0.116202	0.0811111	0.075127	0.232041	0	0.190972	0	0.132725	0.17738
TraesCS4A02G117700	46	46	58	50	78	38	42	40	28	18	38	42	18	18	12	28	23	48	TraesCS4A02G117700	0.951902	1.08918	1.08126	0.881942	1.20081	0.689926	0.639306	0.760251	0.504795	0.348605	0.770555	0.788834	0.298338	0.363159	0.229166	0.514126	0.381585	0.851423
TraesCS4A02G117800	41	24	39	114	56.67	76	109	74	59	63	43	104	171	124.67	81	106	99.33	106	TraesCS4A02G117800	0.848434	0.568266	0.727053	2.01083	0.872432	1.37985	1.65915	1.40646	1.06367	1.22012	0.871944	1.9533	2.83421	2.51528	1.54687	1.94633	1.64795	1.88023
TraesCS4A02G117900	428.67	330.67	478	738	1004.33	702.67	571.67	526.33	552.67	138	168.67	180.67	461	387	410.67	414.67	326	479	TraesCS4A02G117900	8.87069	7.82952	8.91106	13.0175	15.4616	12.7576	8.70172	10.0036	9.96375	2.67264	3.42025	3.3933	7.64077	7.80792	7.84264	7.61402	5.40855	8.49649
TraesCS4A02G118000	76.67	71	121	228.5	251	183.67	114.42	103.33	53	99	34	45	279.33	265.67	201	148	108	234.33	TraesCS4A02G118000	1.58657	1.68112	2.25573	4.03048	3.86413	3.3347	1.74165	1.96392	0.955504	1.91733	0.689444	0.845179	4.62971	5.36003	3.83853	2.71752	1.79179	4.15654
TraesCS4A02G118100	2	0	6	22.5	11	10	2.25	0	4	9	2	6	20	23	10	23.67	5	16	TraesCS4A02G118100	0.041387	0	0.111854	0.396874	0.169345	0.181559	0.0342486	0	0.0721135	0.174302	0.0405555	0.112691	0.331487	0.464037	0.190972	0.43462	0.0829532	0.283808
TraesCS4A02G118200	0	0	0	0	0	0	0	0	0	6	8	0	6	2	0	2	0	6	TraesCS4A02G118200	0	0	0	0	0	0	0	0	0	0.116202	0.162222	0	0.099446	0.040351	0	0.0367233	0	0.106428
TraesCS4A02G118300	22	22	50	45	66	56	56	18	14	49	30	60	74	33	101	36	62	20	TraesCS4A02G118300	0.455257	0.52091	0.932119	0.793748	1.01607	1.01673	0.852409	0.342113	0.252397	0.948979	0.608333	1.12691	1.2265	0.665792	1.92882	0.661019	1.02862	0.354759
TraesCS4A02G118400	52	34	56	40	42	66	61	56	58	0	0	0	2	0	0	0	0	0	TraesCS4A02G118400	1.07606	0.805043	1.04397	0.705554	0.646588	1.19829	0.928517	1.06435	1.04565	0	0	0	0.0331487	0	0	0	0	0
TraesCS4A02G118500	59.33	55	98.33	60.67	74	77	84	75.33	27.33	60	24	85	100.33	157.67	121.5	94.67	63	114	TraesCS4A02G118500	1.22775	1.30228	1.83311	1.07015	1.13923	1.39801	1.27861	1.43174	0.492716	1.16202	0.486666	1.59645	1.6629	3.18107	2.32031	1.7383	1.04521	2.02213
TraesCS4A02G118600	55	36	36	43	36.5	43	62	46	45	7	20	39	18	36.5	48	40	29	26	TraesCS4A02G118600	1.13814	0.852399	0.671126	0.75847	0.561916	0.780706	0.943738	0.874288	0.811277	0.135568	0.405555	0.732488	0.298338	0.736406	0.916665	0.734465	0.481129	0.461187
TraesCS4A02G118700	461	488	656	589	779	509	680	553	545	427	504	734	732	806	954	724	809	906	TraesCS4A02G118700	9.53971	11.5547	12.2294	10.3893	11.9927	9.24138	10.3507	10.5105	9.82547	8.26968	10.22	13.7858	12.1324	16.2615	18.2187	13.2938	13.4218	16.0706
TraesCS4A02G118800	0	0	0	2	0	2	0	0	4	6	0	0	6	0	2	0	0	2	TraesCS4A02G118800	0	0	0	0.0352777	0	0.0363119	0	0	0.0721135	0.116202	0	0	0.099446	0	0.0381944	0	0	0.0354759
TraesCS4A02G118900	50	21	16	42	41	32	76	42	56	8	2	8	4	5	22	2	24	12	TraesCS4A02G118900	1.03468	0.497233	0.298278	0.740831	0.631193	0.58099	1.15684	0.798263	1.00959	0.154935	0.0405555	0.150254	0.0662973	0.100878	0.420138	0.0367233	0.398175	0.212856
TraesCS4A02G119000	134	68	125	78	64	82	176	93	118	64	72	108	58	18	56	34	64	46	TraesCS4A02G119000	2.77293	1.61009	2.3303	1.37583	0.985277	1.48879	2.679	1.76758	2.12735	1.23948	1.46	2.02843	0.961311	0.363159	1.06944	0.624295	1.0618	0.815947
TraesCS4A02G119100	668	522	706	660.67	749	684	1371.67	770	773	1477	1607	1630	2416.33	1758.67	1947.33	2214	2214	2191	TraesCS4A02G119100	13.8233	12.3598	13.1615	11.6535	11.5308	12.4187	20.879	14.6348	13.9359	28.6049	32.5864	30.6143	40.049	35.4821	37.1885	40.6526	36.7317	38.8639
TraesCS4A02G119200	98	110	184	290	216	296	202	138	136	197	90	92	186	330	179	316	165	120	TraesCS4A02G119200	2.02796	2.60455	3.4302	5.11526	3.32531	5.37416	3.07476	2.62286	2.45186	3.81528	1.825	1.72792	3.08283	6.65792	3.4184	5.80228	2.73746	2.12856
TraesCS4A02G119300	46	36	20	80	52	58	32	50	38	12	4	10	100	20	20	48	50	85	TraesCS4A02G119300	0.951902	0.852399	0.372848	1.41111	0.800538	1.05304	0.487091	0.950313	0.685078	0.232403	0.0811111	0.187818	1.65743	0.40351	0.381944	0.881358	0.829532	1.50773
TraesCS4A02G119400	0	0	0	0	0	0	0	0	0	0	0	4	0	0	0	0	0	0	TraesCS4A02G119400	0	0	0	0	0	0	0	0	0	0	0	0.075127	0	0	0	0	0	0
TraesCS4A02G119700	212	273.5	422	746	752	609	463	408	276	487	563.5	559	1364	1568.5	1441	1373	1286	1427.5	TraesCS4A02G119700	4.38702	6.47586	7.86708	13.1586	11.577	11.057	7.04759	7.75456	4.97583	9.43169	11.4265	10.499	22.6074	31.6453	27.519	25.2105	21.3356	25.321
TraesCS4A02G119800	94	91.17	98.67	72.67	100.67	84.33	113.67	117	72.33	52	79.5	100.33	78	93.5	121.33	92.67	157.33	114.17	TraesCS4A02G119800	1.94519	2.1587	1.83944	1.28181	1.54981	1.53109	1.73024	2.22373	1.30399	1.00708	1.61208	1.88437	1.2928	1.88641	2.31706	1.70157	2.61021	2.02514
TraesCS4A02G119900	0	0	0	0	0	0	0	0	0	0	0	0	0	0	0	0	0	0	TraesCS4A02G119900	0	0	0	0	0	0	0	0	0	0	0	0	0	0	0	0	0	0
TraesCS4A02G120000	22	36	30	42	32	24	27	51	16	54	80	111	151	186	162	142	107	168	TraesCS4A02G120000	0.455257	0.852399	0.559271	0.740831	0.492639	0.435743	0.410983	0.969319	0.288454	1.04581	1.62222	2.08477	2.50272	3.75265	3.09374	2.60735	1.7752	2.97998
TraesCS4A02G120100	2	0	0	0	0	0	0	1	0	0	0	2	1	0	0	0	1	0	TraesCS4A02G120100	0.041387	0	0	0	0	0	0	0.0190063	0	0	0	0.0375635	0.0165743	0	0	0	0.0165906	0
TraesCS4A02G120200	0	0	0	0	0	0	0	0	0	0	0	0	0	0	0	0	0	0	TraesCS4A02G120200	0	0	0	0	0	0	0	0	0	0	0	0	0	0	0	0	0	0
TraesCS4A02G120300	0	0	0	0	0	0	0	0	0	0	4	0	2	0	0	0	0	9	TraesCS4A02G120300	0	0	0	0	0	0	0	0	0	0	0.0811111	0	0.0331487	0	0	0	0	0.159642
TraesCS4A02G120400	33	34	15	20	28	22	35	21	12	0	18	56	45	77	84	67	41	113	TraesCS4A02G120400	0.682886	0.805043	0.279636	0.352777	0.431059	0.399431	0.532755	0.399132	0.216341	0	0.365	1.05178	0.745845	1.55351	1.60416	1.23023	0.680216	2.00439
TraesCS4A02G120500	0	0	0	0	0	0	0	0	0	0	0	2	0	0	2	0	0	0	TraesCS4A02G120500	0	0	0	0	0	0	0	0	0	0	0	0.0375635	0	0	0.0381944	0	0	0
TraesCS4A02G120600	2807	2230	3315	3163	3361	3537	4381	3618	3506	3447.67	2928	2750	3740	2131	2745	2934	3817	2950.67	TraesCS4A02G120600	58.0867	52.8014	61.7995	55.7917	51.7425	64.2176	66.6858	68.7647	63.2075	66.7708	59.3733	51.6498	61.988	42.994	52.4218	53.873	63.3265	52.3389
TraesCS4A02G120700	120	136	145	133	225	105	171	132	144	427	383	390	676	427	424	456	521	533	TraesCS4A02G120700	2.48322	3.22017	2.70314	2.34597	3.46387	1.90637	2.60289	2.50883	2.59609	8.26968	7.76639	7.32488	11.2042	8.61494	8.0972	8.3729	8.64372	9.45434
TraesCS4A02G120800	0	0	0	0	0	0	0	0	0	0	2	0	0	0	0	0	0	0	TraesCS4A02G120800	0	0	0	0	0	0	0	0	0	0	0.0405555	0	0	0	0	0	0	0
TraesCS4A02G120900	138	186	172	297	288	208	216	174	260	382	367	433	657	543	531	614	541	746	TraesCS4A02G120900	2.8557	4.40406	3.20649	5.23874	4.43375	3.77644	3.28786	3.30709	4.68738	7.39816	7.44194	8.1325	10.8893	10.9553	10.1406	11.274	8.97554	13.2325
TraesCS4A02G121000	3150.33	2622.33	3393.67	3206.67	3674.67	3529.33	3980	3035	3425.33	1152	1783.33	2335.33	2480.33	2124	2304.33	2600	3031.33	2657.67	TraesCS4A02G121000	65.1914	62.0908	63.2661	56.5619	56.5714	64.0783	60.5819	57.684	61.7532	22.3107	36.162	43.8616	41.1098	42.8528	44.0062	47.7402	50.2917	47.1417
TraesCS4A02G121100	128	84	126	122	112	124	98	126	84	272	148	132	322	262	308	308	298	291	TraesCS4A02G121100	2.64877	1.98893	2.34894	2.15194	1.72424	2.25134	1.49172	2.39479	1.51438	5.2678	3.00111	2.47919	5.33693	5.28598	5.88193	5.65538	4.94401	5.16175
TraesCS4A02G121200	56	46	16	46	100	42	44	76	32	22	8	24	4	14	8	4	26	6	TraesCS4A02G121200	1.15884	1.08918	0.298278	0.811387	1.5395	0.76255	0.66975	1.44448	0.576908	0.426072	0.162222	0.450762	0.0662973	0.282457	0.152777	0.0734465	0.431357	0.106428
TraesCS4A02G121300	643.67	649.33	814	820.67	989.33	730.33	817	699.67	656.13	508.67	592	748.67	1121.33	1380.67	1205	1301.67	1260.33	1250.67	TraesCS4A02G121300	13.3198	15.3747	15.1749	14.4757	15.2307	13.2598	12.436	13.2981	11.829	9.85137	12.0044	14.0613	18.5853	27.8557	23.0121	23.9008	20.9097	22.1844
TraesCS4A02G121400	699	624	787	709	1002	642	919	740	670	958	1101	1241.5	1721	1688	1454	1320	1475	1585	TraesCS4A02G121400	14.4648	14.7749	14.6716	12.5059	15.4257	11.6561	13.9886	14.0646	12.079	18.5535	22.3258	23.3175	28.5244	34.0563	27.7673	24.2374	24.4712	28.1147
TraesCS4A02G121500	223	182	350	277	266.67	548	340	367	318	803	887	787	961	762.33	727.67	1178	1257	1151	TraesCS4A02G121500	4.61465	4.30935	6.52483	4.88596	4.10537	9.94946	5.17534	6.9753	5.73303	15.5516	17.9864	14.7812	15.9279	15.3804	13.8964	21.63	20.8544	20.4164
TraesCS4A02G121600	345	333.67	342	364	392.67	392	472	400	303	235	357	493	562	513	583.67	801	611	746	TraesCS4A02G121600	7.13926	7.90055	6.37569	6.42054	6.04514	7.11713	7.18459	7.60251	5.4626	4.55123	7.23916	9.2594	9.31477	10.35	11.1465	14.7077	10.1369	13.2325
TraesCS4A02G121700	199	175	288	312	378	286	264	210	224	210	230	253	450	485	376	412	338	351	TraesCS4A02G121700	4.11801	4.1436	5.36901	5.50332	5.81929	5.1926	4.0185	3.99132	4.03836	4.06705	4.66389	4.75178	7.45845	9.78512	7.18054	7.56499	5.60764	6.22603
TraesCS4A02G121800	0	0	8	0	2	0	2	2	0	0	4	0	0	16	0	0	2	2	TraesCS4A02G121800	0	0	0.149139	0	0.0307899	0	0.0304432	0.0380125	0	0	0.0811111	0	0	0.322808	0	0	0.0331813	0.0354759
TraesCS4A02G121900	0	0	0	0	0	0	4	2	0	0	0	0	0	0	0	0	0	0	TraesCS4A02G121900	0	0	0	0	0	0	0.0608863	0.0380125	0	0	0	0	0	0	0	0	0	0
TraesCS4A02G122100	0	0	0	0	0	0	0	0	0	0	0	0	0	0	0	0	0	0	TraesCS4A02G122100	0	0	0	0	0	0	0	0	0	0	0	0	0	0	0	0	0	0
TraesCS4A02G122200	2310.67	2337	2781	2625	2982	2320	3658	2682	2614	3294	3747.67	4208	3196	2454	2767.67	3425	3641.67	3307	TraesCS4A02G122200	47.8159	55.3349	51.8445	46.302	45.9078	42.1218	55.6806	50.9748	47.1262	63.7946	75.9944	79.0336	52.9716	49.5107	52.8547	62.8886	60.4176	58.6595
TraesCS4A02G122300	28	20	18	4	30	0	34	16	1	86	187	140	218	245	340	259	179	166	TraesCS4A02G122300	0.579418	0.473555	0.335563	0.0705554	0.461849	0	0.517534	0.3041	0.0180284	1.66556	3.79194	2.62945	3.6132	4.943	6.49304	4.75566	2.96972	2.9445
TraesCS4A02G122400	91	86	169	164	253	100	152	132	157	248	208	270	682	642	643	791	595	565	TraesCS4A02G122400	1.88311	2.03629	3.15056	2.89277	3.89492	1.81559	2.31368	2.50883	2.83046	4.803	4.21778	5.07107	11.3037	12.9527	12.2795	14.524	9.87143	10.022
TraesCS4A02G122500	627.33	530	664.67	513.33	769.67	594.33	790.33	625.67	592.67	481.33	766	915	1010	1048.67	1203.33	1220.67	1096.67	1230	TraesCS4A02G122500	12.9817	12.5492	12.391	9.05455	11.849	10.7906	12.0301	11.8916	10.6849	9.32188	15.5328	17.1853	16.7401	21.1575	22.9802	22.4135	18.1945	21.8177
TraesCS4A02G122600	0	0	0	0	0	0	0	0	0	0	0	0	0	0	0	0	0	0	TraesCS4A02G122600	0	0	0	0	0	0	0	0	0	0	0	0	0	0	0	0	0	0
TraesCS4A02G122700	0	0	0	0	0	0	0	0	0	0	0	0	0	0	0	0	0	0	TraesCS4A02G122700	0	0	0	0	0	0	0	0	0	0	0	0	0	0	0	0	0	0
TraesCS4A02G122800	227.33	284.33	394.33	414.67	423.67	284.67	407.67	367.33	358.67	503.33	363.67	322	849.67	802	780.33	802.67	574.67	817	TraesCS4A02G122800	4.70426	6.73229	7.35125	7.3143	6.52238	5.16845	6.20538	6.98157	6.46624	9.74795	7.37442	6.04772	14.0827	16.1808	14.9021	14.7383	9.53414	14.4919
TraesCS4A02G122900	290.67	313.33	396	439	500.67	400	439.33	375	419.33	299	403.33	597	833	1125.67	943.67	879.33	924.33	951.67	TraesCS4A02G122900	6.01498	7.41895	7.38238	7.74345	7.70779	7.26238	6.6873	7.12735	7.55984	5.79071	8.17863	11.2127	13.8064	22.711	18.0214	16.1459	15.3352	16.8807
TraesCS4A02G123000	0	0	6	0	0	0	0	1.33	0	2	8	0	54	30.67	18	41.33	33.33	22	TraesCS4A02G123000	0	0	0.111854	0	0	0	0	0.0252783	0	0.0387338	0.162222	0	0.895014	0.618783	0.343749	0.758886	0.552966	0.390235
TraesCS4A02G123100	80	64.67	100	196	204	100	96	118	90	3330	1523	1129	1870	858	816	910	894	1573	TraesCS4A02G123100	1.65548	1.53124	1.86424	3.45721	3.14057	1.81559	1.46127	2.24274	1.62255	64.4919	30.883	21.2046	30.994	17.3106	15.5833	16.7091	14.832	27.9018
TraesCS4A02G123200	0	0	0	0	0	0	0	0	0	0	0	0	0	0	0	0	0	0	TraesCS4A02G123200	0	0	0	0	0	0	0	0	0	0	0	0	0	0	0	0	0	0
TraesCS4A02G123300	11861.7	9935	11791.7	12889.3	14169	12230	14278.7	11839.3	12483.7	4206	6223.67	8186	5052	3522.33	4921	5267	6703	6223	TraesCS4A02G123300	245.46	235.238	219.825	227.353	218.131	222.047	217.344	225.021	225.06	81.4573	126.202	153.747	83.7335	71.0648	93.9772	96.7107	111.207	110.383
TraesCS4A02G123400	10	8	2	4	2	6	16	6	6	2	2	12	0	16	12	0	2	6	TraesCS4A02G123400	0.206935	0.189422	0.0372848	0.0705554	0.0307899	0.108936	0.243545	0.114038	0.10817	0.0387338	0.0405555	0.225381	0	0.322808	0.229166	0	0.0331813	0.106428
TraesCS4A02G123500	0	0	0	0	0	0	0	0	0	0	0	0	0	0	0	0	0	0	TraesCS4A02G123500	0	0	0	0	0	0	0	0	0	0	0	0	0	0	0	0	0	0
TraesCS4A02G123600	742	682	869	728	948	900	1127	814	955	1119	803	977	1471	1111	914	1311	1293	1233	TraesCS4A02G123600	15.3546	16.1482	16.2002	12.8411	14.5944	16.3403	17.1547	15.4711	17.2171	21.6716	16.283	18.3498	24.3808	22.415	17.4548	24.0721	21.4517	21.8709
TraesCS4A02G123700	211	161	228	241	288	186	249	203	209	348	375	315	1460	1313.33	1085	1214.33	1014.67	1024	TraesCS4A02G123700	4.36633	3.81212	4.25046	4.25096	4.43375	3.37701	3.79017	3.85827	3.76793	6.73969	7.60416	5.91625	24.1985	26.4971	20.7204	22.2971	16.834	18.1637
TraesCS4A02G123800	0	0	0	0	0	0	2	0	4	0	0	0	0	0	0	0	0	8	TraesCS4A02G123800	0	0	0	0	0	0	0.0304432	0	0.0721135	0	0	0	0	0	0	0	0	0.141904
TraesCS4A02G123900	16	53	20	38	25.33	20	32	38	32	14	15	21	14	24	18	32	14	22	TraesCS4A02G123900	0.331096	1.25492	0.372848	0.670276	0.389954	0.363119	0.487091	0.722238	0.576908	0.271137	0.304167	0.394417	0.232041	0.484212	0.343749	0.587572	0.232269	0.390235
TraesCS4A02G124000	79	63	107	94	112	105	96	91	67	148	282	310	466	439	504	533	554	569	TraesCS4A02G124000	1.63479	1.4917	1.99473	1.65805	1.72424	1.90637	1.46127	1.72957	1.2079	2.8663	5.71833	5.82234	7.72364	8.85705	9.62498	9.78675	9.19121	10.0929
TraesCS4A02G124100	46	70	70	112	46	40	101	68	70	10	0	24	18	20	20	6	12	10	TraesCS4A02G124100	0.951902	1.65744	1.30497	1.97555	0.708168	0.726238	1.53738	1.29243	1.26199	0.193669	0	0.450762	0.298338	0.40351	0.381944	0.11017	0.199088	0.17738
TraesCS4A02G124200	440.33	421.67	578	593.33	616.67	473.67	529.33	455.67	469	500.67	697.67	750.67	1023.33	1082.33	1004.33	934	817.33	843	TraesCS4A02G124200	9.11197	9.98419	10.7753	10.4657	9.49361	8.59993	8.05724	8.66058	8.45531	9.69644	14.1472	14.0989	16.961	21.8366	19.1799	17.1498	13.56	14.9531
TraesCS4A02G124300	329	319	293	339	429	374	348	331	314	313	449	465	759	770	695	795	719	567	TraesCS4A02G124300	6.80817	7.5532	5.46222	5.97957	6.60444	6.79032	5.29711	6.29107	5.66091	6.06185	9.10472	8.73352	12.5799	15.5351	13.2725	14.5975	11.9287	10.0574
TraesCS4A02G124400	0	2	0	0	6	12	6	4	2	2	2	6	14	26	24	22	16	24	TraesCS4A02G124400	0	0.0473555	0	0	0.0923698	0.217871	0.0913295	0.0760251	0.0360568	0.0387338	0.0405555	0.112691	0.232041	0.524563	0.458332	0.403956	0.26545	0.425711
TraesCS4A02G124500	0	0	0	0	0	0	0	0	0	0	0	0	0	0	0	0	0	0	TraesCS4A02G124500	0	0	0	0	0	0	0	0	0	0	0	0	0	0	0	0	0	0
TraesCS4A02G124600	25	30	23	43	39	12	44	31	33	73	105	151	227	281.67	279	298	190	264	TraesCS4A02G124600	0.517338	0.710332	0.428775	0.75847	0.600403	0.217871	0.66975	0.589194	0.594937	1.41379	2.12917	2.83604	3.76237	5.68284	5.32811	5.47177	3.15222	4.68283
TraesCS4A02G124700	1230	1140	1306	1539	1632	1416	1823	1484	1623	1352	1062	1060	1624	1259	1119	1454	1458	1402	TraesCS4A02G124700	25.453	26.9926	24.3469	27.1462	25.1246	25.7088	27.7489	28.2053	29.2601	26.1841	21.535	19.9087	26.9167	25.401	21.3697	26.6978	24.1892	24.8686
TraesCS4A02G124800	380.67	347	421	442.33	565.83	366.67	490.33	370	494	189	389.33	512	512.33	386	507	385.33	603.33	512.33	TraesCS4A02G124800	7.8774	8.21618	7.84844	7.80219	8.71093	6.65724	7.4636	7.03232	8.90602	3.66035	7.89474	9.61626	8.49153	7.78775	9.68227	7.07529	10.0096	9.0877
TraesCS4A02G124900	56	36	50	104	106	66	30	50	70	36	26	14	28	10	36	10	22	28	TraesCS4A02G124900	1.15884	0.852399	0.932119	1.83444	1.63187	1.19829	0.456647	0.950313	1.26199	0.697209	0.527222	0.262945	0.464081	0.201755	0.687498	0.183616	0.364994	0.496663
TraesCS4A02G125000	11687.7	9350	11948.2	13336	13881.3	15427.7	16864.3	11903	14547	6820	9033	9956	5900.33	2976	3533.67	4819.33	9067.33	5843	TraesCS4A02G125000	241.859	221.387	222.742	235.232	213.703	280.104	256.702	226.232	262.259	132.082	183.169	186.991	97.794	60.0423	67.4831	88.4908	150.433	103.643
TraesCS4A02G125100	512	277	421	397	303	419	484	438	440	249	586	663	500	419	525	520	627	715	TraesCS4A02G125100	10.5951	6.55873	7.84844	7.00262	4.66467	7.60734	7.36725	8.32474	7.93249	4.82236	11.8828	12.4523	8.28716	8.45354	10.026	9.54805	10.4023	12.6827
TraesCS4A02G125200	0	0	0	0	0	0	0	0	0	0	0	0	0	0	0	0	0	0	TraesCS4A02G125200	0	0	0	0	0	0	0	0	0	0	0	0	0	0	0	0	0	0
TraesCS4A02G125300	6	6	4	2	12	14	8	8	22	8	4	40	1063	1779.33	480	1276	1115	1310	TraesCS4A02G125300	0.124161	0.142066	0.0745695	0.0352777	0.18474	0.254183	0.121773	0.15205	0.396624	0.154935	0.0811111	0.75127	17.6185	35.8989	9.16665	23.4294	18.4986	23.2367
TraesCS4A02G125400	20	10	18	20	32	37	28	27	36	39	10	20	36	32	22	16	13	20	TraesCS4A02G125400	0.41387	0.236777	0.335563	0.352777	0.492639	0.67177	0.426204	0.513169	0.649022	0.75531	0.202778	0.375635	0.596676	0.645616	0.420138	0.293786	0.215678	0.354759
TraesCS4A02G125500	462.33	353	374.33	552.17	457.67	373.67	423.33	297	343.33	234.67	302.67	322.67	370.33	172.67	197.67	221.67	301.33	348.33	TraesCS4A02G125500	9.56723	8.35824	6.9784	9.73964	7.04581	6.78433	6.44375	5.64486	6.18968	4.54484	6.13747	6.06031	6.13797	3.48371	3.77494	4.07022	4.99926	6.17867
TraesCS4A02G125600	533	443.33	523	445.33	478.33	483	573	537.5	499.17	166.67	273.67	318.33	317	313.33	301.17	325.33	305.33	273.67	TraesCS4A02G125600	11.0296	10.4971	9.74996	7.85511	7.36387	8.76932	8.72197	10.2159	8.99923	3.22789	5.54942	5.9788	5.25406	6.32159	5.7515	5.97359	5.06562	4.85435
TraesCS4A02G126100	2	3	21	0	7	0	30	2	12	10	10	3	7	21.33	16	17	4	20	TraesCS4A02G126100	0.041387	0.0710332	0.39149	0	0.107765	0	0.456647	0.0380125	0.216341	0.193669	0.202778	0.0563453	0.11602	0.430344	0.305555	0.312148	0.0663626	0.354759
TraesCS4A02G126200	32	8	10	18	42	18	9	20	42	0	19	26	44	46	62	48	22	22	TraesCS4A02G126200	0.662192	0.189422	0.186424	0.317499	0.646588	0.326807	0.136994	0.380125	0.757192	0	0.385278	0.488326	0.72927	0.928074	1.18403	0.881358	0.364994	0.390235
TraesCS4A02G126300	364.67	339.33	524.67	963.67	1011	583	527.67	430	463.67	399.33	313	382	701.67	876	836.67	673	605.67	820.67	TraesCS4A02G126300	7.5463	8.03457	9.7811	16.998	15.5643	10.5849	8.03197	8.17269	8.35922	7.73379	6.34694	7.17463	11.6297	17.6738	15.978	12.3574	10.0485	14.557
TraesCS4A02G126400	14	0	22	184	184	92	34	48	30	500	50	160	212	226	288	236	263	356	TraesCS4A02G126400	0.289709	0	0.410132	3.24555	2.83267	1.67035	0.517534	0.912301	0.540851	9.68346	1.01389	3.00508	3.51376	4.55967	5.49999	4.33334	4.36334	6.31472
TraesCS4A02G126500	248	284	270	329	458	356	443	328	342	619	426	507	994	785	801	791	830	707	TraesCS4A02G126500	5.13199	6.72448	5.03344	5.80318	7.05089	6.46352	6.74316	6.23405	6.16571	11.9881	8.63833	9.52235	16.4749	15.8378	15.2968	14.524	13.7702	12.5407
TraesCS4A02G126600	0	0	0	0	0	0	0	0	0	0	0	0	0	0	0	0	0	0	TraesCS4A02G126600	0	0	0	0	0	0	0	0	0	0	0	0	0	0	0	0	0	0
TraesCS4A02G126700	239	284	330	523	676	452	407	434	330	1062	745	859	1342	1118	967	1132	1138	1251	TraesCS4A02G126700	4.94575	6.72448	6.15198	9.22511	10.407	8.20649	6.19518	8.24872	5.94937	20.5677	15.1069	16.1335	22.2427	22.5562	18.467	20.7854	18.8801	22.1902
TraesCS4A02G126800	268	134	300	407	238	198	246	218	184	460	338	541	250	447	222	284	352	244	TraesCS4A02G126800	5.54586	3.17282	5.59271	7.17901	3.664	3.59488	3.74451	4.14337	3.31722	8.90878	6.85389	10.1609	4.14358	9.01845	4.23957	5.2147	5.8399	4.32807
TraesCS4A02G126900	88	111	70	96	140	90	208	70	126	312	280	286	233	108	254	233	213	280	TraesCS4A02G126900	1.82103	2.62823	1.30497	1.69333	2.15529	1.63403	3.16609	1.33044	2.27158	6.04248	5.67778	5.37158	3.86182	2.17896	4.85068	4.27826	3.53381	4.96663
TraesCS4A02G127000	525.67	454.33	592	681	808	676.33	715	629.33	652	662.67	617.67	942.33	2245	2695	2082.67	2399	1994	2639	TraesCS4A02G127000	10.878	10.7575	11.0363	12.0121	12.4391	12.2794	10.8834	11.9612	11.7545	12.8339	12.525	17.6986	37.2094	54.373	39.7731	44.0496	33.0817	46.8105
TraesCS4A02G127100	2	2	8	12	6	2	2	6	0	0	0	0	0	0	0	0	0	2	TraesCS4A02G127100	0.041387	0.0473555	0.149139	0.211666	0.0923698	0.0363119	0.0304432	0.114038	0	0	0	0	0	0	0	0	0	0.0354759
TraesCS4A02G127200	9	18.5	8	17	4	4	5	3.5	0	0	0	0	4	0	0	0	0	0	TraesCS4A02G127200	0.186242	0.438038	0.149139	0.29986	0.0615798	0.0726238	0.0761079	0.0665219	0	0	0	0	0.0662973	0	0	0	0	0
TraesCS4A02G127300	1	1.5	0	1	0	0	1	0.5	0	0	0	0	0	0	0	0	0	0	TraesCS4A02G127300	0.0206935	0.0355166	0	0.0176388	0	0	0.0152216	0.00950313	0	0	0	0	0	0	0	0	0	0
TraesCS4A02G127400	18	22	16	20	46	36	36	18	8	32	28	36	82	72	96	60	52	56	TraesCS4A02G127400	0.372483	0.52091	0.298278	0.352777	0.708168	0.653614	0.547977	0.342113	0.144227	0.619742	0.567778	0.676143	1.35909	1.45264	1.83333	1.1017	0.862713	0.993327
TraesCS4A02G127500	106	65	212	254	184	171	130	108	116	200	76	153	220	218	228	201	178	284	TraesCS4A02G127500	2.19351	1.53905	3.95218	4.48027	2.83267	3.10467	1.97881	2.05268	2.09129	3.87338	1.54111	2.87361	3.64635	4.39826	4.35416	3.69069	2.95313	5.03758
TraesCS4A02G127600	88	66	80	78	86	90	72	68	36	26	25	14	16	4	22	40	16	10	TraesCS4A02G127600	1.82103	1.56273	1.49139	1.37583	1.32397	1.63403	1.09595	1.29243	0.649022	0.50354	0.506944	0.262945	0.265189	0.0807021	0.420138	0.734465	0.26545	0.17738
TraesCS4A02G127700	4.67	15.33	4.67	11.33	12.67	10.67	7.67	10	12	12.33	14.67	13.33	42.67	46.67	36	36.33	32	27.67	TraesCS4A02G127700	0.0966387	0.36298	0.0870599	0.199848	0.195054	0.193724	0.11675	0.190063	0.216341	0.238794	0.297475	0.250361	0.707227	0.941591	0.687498	0.667078	0.5309	0.49081
TraesCS4A02G127900	22	26	6	18	40	20	26	14	30	30	14	12	4	8	10	16	8	2	TraesCS4A02G127900	0.455257	0.615621	0.111854	0.317499	0.615798	0.363119	0.395761	0.266088	0.540851	0.581008	0.283889	0.225381	0.0662973	0.161404	0.190972	0.293786	0.132725	0.0354759
TraesCS4A02G128000	254.67	217.67	293	267.33	348	203.67	293	223	221	112	139	146.67	141	156.67	224	123.33	174	228.33	TraesCS4A02G128000	5.27002	5.15393	5.46222	4.71539	5.35745	3.69782	4.45992	4.2384	3.98427	2.1691	2.81861	2.75472	2.33698	3.1609	4.27777	2.26454	2.88677	4.05011
TraesCS4A02G128100	76	129	206	257	296	179	217	136	129	79	71	53	173	157	181	125	117	119	TraesCS4A02G128100	1.57271	3.05443	3.84033	4.53318	4.55691	3.24991	3.30308	2.58485	2.32566	1.52999	1.43972	0.995433	2.86736	3.16756	3.45659	2.2952	1.9411	2.11082
TraesCS4A02G128200	126	113	185	204	243	185	196	147	139	186	245	179	205	152	188	168	222	150	TraesCS4A02G128200	2.60738	2.67558	3.44884	3.59832	3.74098	3.35885	2.98343	2.79392	2.50594	3.60225	4.96805	3.36193	3.39774	3.06668	3.59027	3.08475	3.68312	2.6607
TraesCS4A02G128300	0	0	0	0	0	0	0	2	6	8	4	8	18	7	12	20	28	2	TraesCS4A02G128300	0	0	0	0	0	0	0	0.0380125	0.10817	0.154935	0.0811111	0.150254	0.298338	0.141229	0.229166	0.367233	0.464538	0.0354759
TraesCS4A02G128400	0	0	0	0	0	0	0	0	0	0	0	0	0	0	4	0	0	0	TraesCS4A02G128400	0	0	0	0	0	0	0	0	0	0	0	0	0	0	0.0763887	0	0	0
TraesCS4A02G128500	110	132	263	525	583	465	240	217	239	402	284	248	247	237	254	200	180	199	TraesCS4A02G128500	2.27629	3.12546	4.90295	9.26039	8.97526	8.44251	3.65318	4.12436	4.30878	7.7855	5.75889	4.65787	4.09386	4.7816	4.85068	3.67233	2.98631	3.52986
TraesCS4A02G128600	13	31	16	22	14	22	29.33	14	38	71.67	66	68	98.67	88	51.33	110.67	71	95	TraesCS4A02G128600	0.269016	0.73401	0.298278	0.388055	0.215529	0.399431	0.446449	0.266088	0.685078	1.38803	1.33833	1.27716	1.63539	1.77545	0.980258	2.03208	1.17794	1.68511
TraesCS4A02G128700	0	0	0	0	0	0	0	0	0	0	0	0	0	0	0	0	0	0	TraesCS4A02G128700	0	0	0	0	0	0	0	0	0	0	0	0	0	0	0	0	0	0
TraesCS4A02G128800	2279.5	1798.5	2496.5	2359.5	2358	2499	2818	2278.5	2292.5	1660.5	1698	1992.5	1381.5	915.5	1049.5	1168.5	1590.5	1258.5	TraesCS4A02G128800	47.1709	42.5844	46.5407	41.6188	36.3013	45.3717	42.8944	43.3058	41.3301	32.1588	34.4317	37.4226	22.8974	18.4707	20.0425	21.4556	26.3874	22.3232
TraesCS4A02G128900	13.5	41.5	38.5	29.5	76	54	67	27.5	43.5	137.5	88	94.5	95.5	79.5	57.5	59.5	125.5	106.5	TraesCS4A02G128900	0.279362	0.982626	0.717732	0.520346	1.17002	0.980421	1.01985	0.522672	0.784235	2.66295	1.78444	1.77488	1.58285	1.60395	1.09809	1.09252	2.08213	1.88909
TraesCS4A02G129000	276.33	220	356.67	389	446	346.33	411.67	421	350.33	299	191	268.67	356.33	353	404	344.67	300	366.67	TraesCS4A02G129000	5.71824	5.2091	6.64918	6.86151	6.86615	6.28795	6.26627	8.00164	6.31588	5.79071	3.87305	5.04609	5.90593	7.12196	7.71526	6.3287	4.97719	6.50398
TraesCS4A02G129100	0	0	0	0	0	0	0	0	4	0	0	0	0	0	0	0	0	0	TraesCS4A02G129100	0	0	0	0	0	0	0	0	0.0721135	0	0	0	0	0	0	0	0	0
TraesCS4A02G129200	159.67	100	133	117	151	135.33	115.67	156	98.33	471	410.67	403.33	820.67	649.67	664.67	726	746.67	716.67	TraesCS4A02G129200	3.30413	2.36777	2.47944	2.06374	2.32464	2.45704	1.76068	2.96498	1.77273	9.12182	8.32747	7.57524	13.6021	13.1074	12.6933	13.3305	12.3877	12.7123
TraesCS4A02G129300	15	14	26	6	37	32	24	40	16	8	6	22	24	6	18	13	52	20	TraesCS4A02G129300	0.310403	0.331488	0.484702	0.105833	0.569614	0.58099	0.365318	0.760251	0.288454	0.154935	0.121667	0.413199	0.397784	0.121053	0.343749	0.238701	0.862713	0.354759
TraesCS4A02G129400	2105	2179	2987	3706	4749.67	3575	3500	2861	2855	2114	1747	2045	3539	4196	4146	3489	3367	4459	TraesCS4A02G129400	43.5598	51.5938	55.6848	65.3695	73.121	64.9075	53.2755	54.3769	51.471	40.9417	35.4253	38.4087	58.6565	84.6565	79.1769	64.0637	55.8607	79.0936
TraesCS4A02G129500	0	0	0	0	0	0	0	0	0	0	0	0	0	0	0	0	0	0	TraesCS4A02G129500	0	0	0	0	0	0	0	0	0	0	0	0	0	0	0	0	0	0
TraesCS4A02G129600	53	51	69	114	164	37	79	64	73	157	99	206	296	217.67	234	225	210	222	TraesCS4A02G129600	1.09676	1.20756	1.28632	2.01083	2.52477	0.67177	1.20251	1.2164	1.31607	3.04061	2.0075	3.86904	4.906	4.3916	4.46874	4.13137	3.48403	3.93783
TraesCS4A02G129700	406.67	302.67	348.33	337.67	460	372.33	563	355.67	331.67	413	293.67	493	682.33	508.33	504	674.67	587.67	544.67	TraesCS4A02G129700	8.41543	7.16654	6.4937	5.95611	7.08168	6.76	8.56975	6.75996	5.97947	7.99854	5.95497	9.2594	11.3092	10.2558	9.62498	12.388	9.74982	9.66134
TraesCS4A02G129800	268	203	339	541	512	402	425	374	424	524	323	264	558	523	526	574	473	460	TraesCS4A02G129800	5.54586	4.80658	6.31977	9.54261	7.88222	7.29869	6.46917	7.10834	7.64403	10.1483	6.54972	4.95838	9.24848	10.5518	10.0451	10.5396	7.84737	8.15947
TraesCS4A02G129900	0	0	0	0	0	0	0	0	0	0	12	0	0	0	1	2	0	0	TraesCS4A02G129900	0	0	0	0	0	0	0	0	0	0	0.243333	0	0	0	0.0190972	0.0367233	0	0
TraesCS4A02G130000	131	194	218	156	165	165	124	132	134	68	88	178	96	84	83	106	92	116	TraesCS4A02G130000	2.71085	4.59348	4.06404	2.75166	2.54017	2.99573	1.88748	2.50883	2.4158	1.31695	1.78444	3.34315	1.59114	1.69474	1.58507	1.94633	1.52634	2.0576
TraesCS4A02G130100	0	0	0	0	0	0	0	0	0	0	0	0	0	0	0	0	0	0	TraesCS4A02G130100	0	0	0	0	0	0	0	0	0	0	0	0	0	0	0	0	0	0
TraesCS4A02G130200	0	0	0	0	0	0	0	0	2	0	0	0	0	0	2	0	0	0	TraesCS4A02G130200	0	0	0	0	0	0	0	0	0.0360568	0	0	0	0	0	0.0381944	0	0	0
TraesCS4A02G130300	60	76	88	706	793.67	544	142	162	84	108	92	201	956	1691	1111	1512	1133	1384.67	TraesCS4A02G130300	1.24161	1.79951	1.64053	12.453	12.2185	9.87683	2.16146	3.07901	1.51438	2.09163	1.86555	3.77513	15.8451	34.1168	21.217	27.7628	18.7972	24.5612
TraesCS4A02G130400	677	590	814	782	1198	760	840	751	729	336	366	427	692	572	667	712	734	721	TraesCS4A02G130400	14.0095	13.9699	15.1749	13.7936	18.4432	13.7985	12.7861	14.2737	13.1427	6.50729	7.42166	8.01981	11.4694	11.5404	12.7378	13.0735	12.1775	12.7891
TraesCS4A02G130500	0	0	0	0	0	0	0	0	0	0	0	0	0	0	0	0	0	0	TraesCS4A02G130500	0	0	0	0	0	0	0	0	0	0	0	0	0	0	0	0	0	0
TraesCS4A02G130600	42	62	76	62	50	48	67	38	78	38	60	78	38	32	14	12	16	60	TraesCS4A02G130600	0.869128	1.46802	1.41682	1.09361	0.769748	0.871485	1.01985	0.722238	1.40621	0.735943	1.21667	1.46498	0.629824	0.645616	0.267361	0.22034	0.26545	1.06428
TraesCS4A02G130700	0	0	0	0	0	0	0	0	0	0	0	0	0	0	0	0	0	0	TraesCS4A02G130700	0	0	0	0	0	0	0	0	0	0	0	0	0	0	0	0	0	0
TraesCS4A02G130800	374	378	716	544	436	563	588	422	348	1406	1714	1681	684	402	360	712	970	1404	TraesCS4A02G130800	7.73937	8.95019	13.3479	9.59553	6.7122	10.2218	8.95029	8.02064	6.27388	27.2299	34.7561	31.5721	11.3368	8.11056	6.87498	13.0735	16.0929	24.9041
TraesCS4A02G130900	0	0	0	0	0	2	0	0	0	0	0	0	0	0	0	0	0	0.4	TraesCS4A02G130900	0	0	0	0	0	0.0363119	0	0	0	0	0	0	0	0	0	0	0	0.00709519
TraesCS4A02G131000	0	2	0	6	8	6	6	4	4	552	187	223	1191	1275	1874	1239	878	1143	TraesCS4A02G131000	0	0.0473555	0	0.105833	0.12316	0.108936	0.0913295	0.0760251	0.0721135	10.6905	3.79194	4.18833	19.74	25.7238	35.7881	22.7501	14.5666	20.2745
TraesCS4A02G131100	149.67	149	197	196.33	241.67	175.67	168.33	154.33	125	91	204	214.33	275.33	319	366.67	445.67	350.33	321	TraesCS4A02G131100	3.0972	3.52798	3.67255	3.46303	3.7205	3.18945	2.56225	2.93324	2.25355	1.76239	4.13666	4.02549	4.56341	6.43599	7.00236	8.18323	5.8122	5.69389
TraesCS4A02G131200	169	115	175	98	172	146	184	155	213	172	251	251	220.33	150	269	173	238	196	TraesCS4A02G131200	3.4972	2.72294	3.26242	1.72861	2.64793	2.65077	2.80077	2.94597	3.84005	3.33111	5.08972	4.71422	3.65182	3.02633	5.13714	3.17656	3.94857	3.47664
TraesCS4A02G131300	146	117	157	136	275	188	118	138	145	78	172	224	266	317.67	277	285	266.67	312	TraesCS4A02G131300	3.02125	2.7703	2.92685	2.39888	4.23361	3.41332	1.79615	2.62286	2.61412	1.51062	3.48778	4.20711	4.40877	6.40916	5.28992	5.23306	4.42423	5.53425
TraesCS4A02G131400	0	4	14	0	10	4	0	0	0	0	0	0	6	4	0	0	0	0	TraesCS4A02G131400	0	0.094711	0.260993	0	0.15395	0.0726238	0	0	0	0	0	0	0.099446	0.0807021	0	0	0	0
TraesCS4A02G131500	228	352	394.67	780.5	820	494	606	607	450	1001	1465.5	3260.5	9488.33	8968	7908.67	8547	9008	9425	TraesCS4A02G131500	4.71812	8.33456	7.35759	13.7671	12.6239	8.96904	9.22428	11.5368	8.11277	19.3863	29.7171	61.2379	157.263	180.934	151.033	156.937	149.448	167.18
TraesCS4A02G131600	144	153	158	159.5	248	175	214	138	114	137	178.5	299.5	381	530	432	403	360	535	TraesCS4A02G131600	2.97987	3.62269	2.9455	2.8134	3.81795	3.17729	3.25742	2.62286	2.05524	2.65327	3.61958	5.62514	6.31482	10.693	8.24998	7.39974	5.97263	9.48982
TraesCS4A02G131700	1010	948	1179	1095	1416	1084	1390	1075	1140	1613	1533	2148	2224	1636	2105	1878	2062	2061	TraesCS4A02G131700	20.9004	22.4465	21.9794	19.3145	21.7993	19.681	21.158	20.4317	20.5524	31.2388	31.0858	40.3432	36.8613	33.0071	40.1996	34.4831	34.2099	36.558
TraesCS4A02G131800	34	6	10	38	40	40	43	2	24	2	12	20	6	6	8	4	4	0	TraesCS4A02G131800	0.703579	0.142066	0.186424	0.670276	0.615798	0.726238	0.654528	0.0380125	0.432681	0.0387338	0.243333	0.375635	0.099446	0.121053	0.152777	0.0734465	0.0663626	0
TraesCS4A02G131900	0	0	0	0	0	0	0	0	0	0	0	0	6	2	20	4	10	6	TraesCS4A02G131900	0	0	0	0	0	0	0	0	0	0	0	0	0.099446	0.040351	0.381944	0.0734465	0.165906	0.106428
TraesCS4A02G132000	44	50.33	40	63.67	95.33	63.33	51	46	34.67	41.33	30.67	32.33	85.33	90.67	50.67	70.33	68.67	48.33	TraesCS4A02G132000	0.910515	1.1917	0.745695	1.12307	1.4676	1.14982	0.776301	0.874288	0.625044	0.800435	0.621919	0.607214	1.41429	1.82931	0.967654	1.29137	1.13928	0.857276
TraesCS4A02G132100	0	0	0	0	0	0	0	0	0	0	0	0	0	0	0	0	0	0	TraesCS4A02G132100	0	0	0	0	0	0	0	0	0	0	0	0	0	0	0	0	0	0
TraesCS4A02G132200	1285	1235	1687	1649	1543	1929.33	2047.67	1788	1622	2721	3477	3839	2536	1556	1530	2377	3753	2497	TraesCS4A02G132200	26.5912	29.242	31.4497	29.0865	23.7544	35.0288	31.1688	33.9832	29.242	52.6974	70.5058	72.1032	42.0325	31.3931	29.2187	43.6456	62.2647	44.2917
TraesCS4A02G132300	290	299.33	435	1331	1468	808	605	503	445	660.33	345	544.67	1618	1494.67	1132	1196.67	1039.67	1352	TraesCS4A02G132300	6.00112	7.08746	8.10943	23.4773	22.5998	14.67	9.20906	9.56015	8.02263	12.7886	6.99583	10.2299	26.8173	30.1557	21.618	21.9728	17.2488	23.9817
TraesCS4A02G132400	142	195	148	275	333	163	250	173	236	258	164	186	388	325	204	310	284	255	TraesCS4A02G132400	2.93848	4.61716	2.75907	4.85068	5.12652	2.95942	3.8054	3.28808	4.2547	4.99667	3.32555	3.49341	6.43084	6.55704	3.89582	5.69211	4.71174	4.52318
TraesCS4A02G132500	122	128	136	90	164	112	162	128	130	916	1083	925	466	400	481	490	767	613	TraesCS4A02G132500	2.52461	3.03075	2.53536	1.5875	2.52477	2.03347	2.4659	2.4328	2.34369	17.7401	21.9608	17.3731	7.72364	8.07021	9.18574	8.9972	12.725	10.8734
TraesCS4A02G132600	0	2	0	0	0	6	0	0	0	0	4	6	0	0	2	0	0	2	TraesCS4A02G132600	0	0.0473555	0	0	0	0.108936	0	0	0	0	0.0811111	0.112691	0	0	0.0381944	0	0	0.0354759
TraesCS4A02G132700	734	624.33	802	727.33	897.33	845.33	1042.33	678.67	652.33	424.67	507.33	666	623.33	616	698	607	626	645.67	TraesCS4A02G132700	15.189	14.7827	14.9512	12.8293	13.8144	15.3478	15.8659	12.899	11.7605	8.22455	10.2875	12.5086	10.3313	12.4281	13.3298	11.1455	10.3857	11.4529
TraesCS4A02G132800	19.75	46	23	29	45	28	40.5	43	29.5	104	41.5	45	142.5	109	168.25	117.25	84.5	139.5	TraesCS4A02G132800	0.408697	1.08918	0.428775	0.511526	0.692773	0.508366	0.616474	0.817269	0.531837	2.01416	0.841527	0.845179	2.36184	2.19913	3.2131	2.1529	1.40191	2.47445
TraesCS4A02G132900	246.58	190	197.33	213	304	247.67	297.17	256	197.5	509.67	452.5	465.33	1067.83	972	1001.08	1074.75	877.17	911.5	TraesCS4A02G132900	5.10261	4.49877	3.6787	3.75707	4.68007	4.49668	4.5234	4.8656	3.56061	9.87074	9.17569	8.73971	17.6986	19.6106	19.1178	19.7342	14.5528	16.1682
TraesCS4A02G133000	0	0	0	0	0	0	0	0	0	0	0	0	0	0	0	0	0	0	TraesCS4A02G133000	0	0	0	0	0	0	0	0	0	0	0	0	0	0	0	0	0	0
TraesCS4A02G133100	0	0	0	0	0	4	0	1	0	0	0	0	0	0	0	0	0	0	TraesCS4A02G133100	0	0	0	0	0	0.0726238	0	0.0190063	0	0	0	0	0	0	0	0	0	0
TraesCS4A02G133200	2085.33	1742	2554.33	2271	2406.33	2695.33	2670.67	1973.67	2547	861	1097.33	1391	1295	1064.67	1198.67	1361	1611.33	1302	TraesCS4A02G133200	43.1528	41.2466	47.6188	40.0578	37.0454	48.9363	40.6518	37.5121	45.9183	16.6749	22.2514	26.1254	21.4638	21.4803	22.8912	24.9902	26.733	23.0948
TraesCS4A02G133300	0	0	0	0	0	0	0	0	0	0	0	0	0	0	0	0	0	0	TraesCS4A02G133300	0	0	0	0	0	0	0	0	0	0	0	0	0	0	0	0	0	0
TraesCS4A02G133400	16	2	12	14	41	14	16	8	9	42	23	64	45	54	14	34	43	32	TraesCS4A02G133400	0.331096	0.0473555	0.223709	0.246944	0.631193	0.254183	0.243545	0.15205	0.162255	0.813411	0.466389	1.20203	0.745845	1.08948	0.267361	0.624295	0.713397	0.567615
TraesCS4A02G133500	127	72	51	109	122	86	88	95	85	129	151	139	177	131	125	122	189	168	TraesCS4A02G133500	2.62808	1.7048	0.950761	1.92263	1.87819	1.56141	1.3395	1.8056	1.53241	2.49833	3.06194	2.61066	2.93366	2.64299	2.38715	2.24012	3.13563	2.97998
TraesCS4A02G133600	2	2	0	4	0	0	0	0	6	0	8	2	0	0	2	0	0	4	TraesCS4A02G133600	0.041387	0.0473555	0	0.0705554	0	0	0	0	0.10817	0	0.162222	0.0375635	0	0	0.0381944	0	0	0.0709519
TraesCS4A02G133700	102	112	150	146	167	138	157	155	113	276	327	309	534	747.67	825	693	780	641	TraesCS4A02G133700	2.11074	2.65191	2.79636	2.57527	2.57096	2.50552	2.38979	2.94597	2.03721	5.34527	6.63083	5.80356	8.85069	15.0846	15.7552	12.7246	12.9407	11.37
TraesCS4A02G133800	362.67	394.67	482.33	491.67	623.67	551	652	447.33	440.67	238.33	325.67	343.67	379.67	415.67	345.67	445.67	416.33	481.33	TraesCS4A02G133800	7.50492	9.34489	8.99178	8.67249	9.60137	10.0039	9.92447	8.50207	7.94457	4.61572	6.60386	6.45473	6.29278	8.38636	6.60132	8.18323	6.90718	8.53782
TraesCS4A02G133900	0	0	0	0	0	0	0	0	0	0	0	0	0	0	0	0	0	0	TraesCS4A02G133900	0	0	0	0	0	0	0	0	0	0	0	0	0	0	0	0	0	0
TraesCS4A02G134000	419.67	331	466.67	374	545.67	442.33	478.33	406.67	450.33	928.33	711.67	685.67	1247	995	1304	1115.66	1077.66	1156	TraesCS4A02G134000	8.68445	7.83733	8.69984	6.59693	8.40057	8.03092	7.28094	7.72928	8.11872	17.9789	14.4311	12.8781	20.6682	20.0746	24.9027	20.4853	17.8791	20.5051
TraesCS4A02G134100	7256	5472	7721	6410.33	6549	7702	8632	6576.33	7752.33	6886.67	5170.67	5228	4414.33	1609.67	2085	2344.67	3866.33	2766.67	TraesCS4A02G134100	150.152	129.565	143.938	113.071	100.822	139.837	131.393	124.991	139.762	133.374	104.85	98.191	73.1646	32.4759	39.8176	43.052	64.1449	49.0751
TraesCS4A02G134300	569.67	502	591	538	719	445	701	582	519	745	882	1114	854	861	1007	688	698.67	618	TraesCS4A02G134300	11.7885	11.8862	11.0176	9.4897	11.069	8.0794	10.6703	11.0616	9.35673	14.4284	17.885	20.9229	14.1545	17.3711	19.2309	12.6328	11.5914	10.9621
TraesCS4A02G134400	717	486	694	561	720	743	999	706	780	424	355	291	261	102	160	225	196	169	TraesCS4A02G134400	14.8372	11.5074	12.9378	9.89539	11.0844	13.4899	15.2064	13.4184	14.0621	8.21158	7.19861	5.46549	4.3259	2.0579	3.05555	4.13137	3.25177	2.99772
TraesCS4A02G134600	50	45	35	80	102	47	87	50	31	78	79	77	165	166	208	158.5	221	193	TraesCS4A02G134600	1.03468	1.0655	0.652483	1.41111	1.57029	0.853329	1.32428	0.950313	0.55888	1.51062	1.60194	1.4462	2.73476	3.34914	3.97221	2.91032	3.66653	3.42343
TraesCS4A02G134700	0	0	0	0	0	0	0	0	0	0	0	0	0	0	0	0	0	0	TraesCS4A02G134700	0	0	0	0	0	0	0	0	0	0	0	0	0	0	0	0	0	0
TraesCS4A02G134800	1255.67	839.33	1164.33	1173.67	1609.33	1152	1450	1073.67	1169.33	498	714.33	1028.67	913.33	1123.33	1246.33	916.33	1064.33	1111.67	TraesCS4A02G134800	25.9842	19.8734	21.7059	20.7022	24.7756	20.9156	22.0713	20.4065	21.0811	9.64473	14.485	19.3202	15.1378	22.6638	23.8014	16.8253	17.6579	19.7188
TraesCS4A02G134900	117	108.33	186	129.67	160.67	155	167.67	118.67	111.33	127	183.33	224.33	346.67	313	359.33	362.33	302	378	TraesCS4A02G134900	2.42114	2.56501	3.46748	2.28723	2.47351	2.81417	2.5522	2.25547	2.0071	2.4596	3.71752	4.21331	5.74582	6.31494	6.86219	6.65297	5.01037	6.70495
TraesCS4A02G135000	0	0	0	0	4	0	0	0	0	20	0	2	653	475	368	325	221	658	TraesCS4A02G135000	0	0	0	0	0.0615798	0	0	0	0	0.387338	0	0.0375635	10.823	9.58337	7.02776	5.96753	3.66653	11.6716
TraesCS4A02G135100	2516	2163	2584.93	3932.33	4459.66	2981	3823.6	2785.66	2885	2641.66	2512.66	3498.66	7983.79	8330.79	7139.59	8016.13	6948.79	8200.79	TraesCS4A02G135100	52.0649	51.2149	48.1892	69.3617	68.6563	54.1229	58.2012	52.945	52.0119	51.1608	50.9511	65.711	132.326	168.078	136.346	147.189	115.285	145.465
TraesCS4A02G135200	48	33	46	24	85	40	56	64	34	7	16	36	8	14	39	16	21	42	TraesCS4A02G135200	0.993289	0.781365	0.857549	0.423332	1.30857	0.726238	0.852409	1.2164	0.612965	0.135568	0.324444	0.676143	0.132595	0.282457	0.74479	0.293786	0.348403	0.744995
TraesCS4A02G135300	8	6	0	8	15	7	11	14	4	0	8	6	14	21	11	19	16	16	TraesCS4A02G135300	0.165548	0.142066	0	0.141111	0.230924	0.127092	0.167437	0.266088	0.0721135	0	0.162222	0.112691	0.232041	0.423686	0.210069	0.348871	0.26545	0.283808
TraesCS4A02G135400	1840	1453	2024.67	1384	1628	1927	2440	1776	1879	956	953	972.67	492	156	368	484	620	381	TraesCS4A02G135400	38.0761	34.4038	37.7447	24.4122	25.063	34.9865	37.1407	33.7551	33.8753	18.5148	19.3247	18.2684	8.15457	3.14738	7.02776	8.88703	10.2862	6.75817
TraesCS4A02G135500	0	6	4	0	2	0	6	2	4	84	280	394	118	14	48	32	80	90	TraesCS4A02G135500	0	0.142066	0.0745695	0	0.0307899	0	0.0913295	0.0380125	0.0721135	1.62682	5.67778	7.40001	1.95577	0.282457	0.916665	0.587572	1.32725	1.59642
TraesCS4A02G135600	14	22	15	18	19	17	24	14	21	14	16	6	10	16	20	24	14	19	TraesCS4A02G135600	0.289709	0.52091	0.279636	0.317499	0.292504	0.308651	0.365318	0.266088	0.378596	0.271137	0.324444	0.112691	0.165743	0.322808	0.381944	0.440679	0.232269	0.337022
TraesCS4A02G135700	198	198	213	346	433.67	187	275.33	238.33	141.67	181	256	351.27	561	898	843	736.67	716	761	TraesCS4A02G135700	4.09732	4.68819	3.97083	6.10304	6.67633	3.39516	4.19096	4.52976	2.55408	3.50541	5.19111	6.59747	9.2982	18.1176	16.0989	13.5265	11.8789	13.4986
TraesCS4A02G135800	42	40	46	58	142	64	106	74	78	134	120	106	168	172	182	158	134	152	TraesCS4A02G135800	0.869128	0.94711	0.857549	1.02305	2.18608	1.16198	1.61349	1.40646	1.40621	2.59517	2.43333	1.99087	2.78449	3.47019	3.47569	2.90114	2.22315	2.69617
TraesCS4A02G135900	49.67	49.33	108	87.33	122	99	84.67	38.33	40	99	56	55	127	235.33	127.67	200.33	97	145.33	TraesCS4A02G135900	1.02785	1.16802	2.01338	1.5404	1.87819	1.79744	1.28881	0.72851	0.721135	1.91733	1.13556	1.033	2.10494	4.7479	2.43814	3.67839	1.60929	2.57786
TraesCS4A02G136000	6	22	32	32	52	38	22	36	10	4	0	8	32	24	20	14	15	32	TraesCS4A02G136000	0.124161	0.52091	0.596556	0.564443	0.800538	0.689926	0.334875	0.684226	0.180284	0.0774677	0	0.150254	0.530379	0.484212	0.381944	0.257063	0.24886	0.567615
TraesCS4A02G136100	0	0	0	2	4	0	0	0	0	0	2	0	0	0	0	0	0	0	TraesCS4A02G136100	0	0	0	0.0352777	0.0615798	0	0	0	0	0	0.0405555	0	0	0	0	0	0	0
TraesCS4A02G136200	23	4.67	16	8	5.33	0	21	13.33	16.67	10	8	21	38	12	38	21	14	32	TraesCS4A02G136200	0.475951	0.110575	0.298278	0.141111	0.0820551	0	0.319653	0.253354	0.300533	0.193669	0.162222	0.394417	0.629824	0.242106	0.725693	0.385594	0.232269	0.567615
TraesCS4A02G136300	679	619	694	767	1119	873	1155	884	924	333	424	354	420	332	390	421	469	483	TraesCS4A02G136300	14.0509	14.6565	12.9378	13.529	17.227	15.8501	17.5809	16.8015	16.6582	6.44919	8.59777	6.64874	6.96122	6.69827	7.4479	7.73025	7.78101	8.56744
TraesCS4A02G136400	8247.67	6984	8579	8466	8551.67	9441.33	10135.7	8283.33	9041	3559	4724.67	5153	5086.67	3256.67	3674	4441	5891.67	4728.33	TraesCS4A02G136400	170.673	165.365	159.933	149.33	131.653	171.416	154.281	157.435	162.995	68.9269	95.8058	96.7824	84.3081	65.705	70.163	81.544	97.7466	83.871
TraesCS4A02G136500	997	859	958	1339	1646	1043.33	1208	1083	918	531	489	498	1207	1290	1232	1379	1142	1417	TraesCS4A02G136500	20.6314	20.3392	17.8594	23.6184	25.3401	18.9426	18.3877	20.5838	16.5501	10.2838	9.91583	9.35331	20.0052	26.0264	23.5277	25.3207	18.9465	25.1347
TraesCS4A02G136600	10	10	28	22	22	10	16	30	24	0	0	0	0	0	0	0	0	0	TraesCS4A02G136600	0.206935	0.236777	0.521987	0.388055	0.338689	0.181559	0.243545	0.570188	0.432681	0	0	0	0	0	0	0	0	0
TraesCS4A02G136700	65	77	117	100	110	94	145.67	62	78	100	109	162	197	204	233	169	207	201	TraesCS4A02G136700	1.34508	1.82319	2.18116	1.76388	1.69345	1.70666	2.21733	1.17839	1.40621	1.93669	2.21028	3.04264	3.26514	4.1158	4.44964	3.10312	3.43426	3.56533
TraesCS4A02G136800	4	0	0	4	2	0	4	0	6	0	0	0	0	0	2	0	0	10	TraesCS4A02G136800	0.0827741	0	0	0.0705554	0.0307899	0	0.0608863	0	0.10817	0	0	0	0	0	0.0381944	0	0	0.17738
TraesCS4A02G136900	31	8	34	6	34	38	29	26	18	90	106	30	26	25	62	10	44	48	TraesCS4A02G136900	0.641499	0.189422	0.633841	0.105833	0.523429	0.689926	0.441426	0.494163	0.324511	1.74302	2.14944	0.563453	0.430933	0.504388	1.18403	0.183616	0.729988	0.851423
TraesCS4A02G137000	4	0	0	0	0	6	0	0	0	7	0	4	2	2	1	2	1	0	TraesCS4A02G137000	0.0827741	0	0	0	0	0.108936	0	0	0	0.135568	0	0.075127	0.0331487	0.040351	0.0190972	0.0367233	0.0165906	0
TraesCS4A02G137100	418.67	337.33	481	552.67	559.33	401.33	432.33	486.67	410	545.67	778	911	1263	1212.67	1245.67	1322.67	1346	1253.33	TraesCS4A02G137100	8.66375	7.98721	8.96698	9.74846	8.61086	7.28653	6.58075	9.24978	7.39164	10.5679	15.7761	17.1102	20.9334	24.4662	23.7888	24.2864	22.331	22.2315
TraesCS4A02G137200	187	168	196	196	273	196	303	197	188	557	406	370	384	238	344	269	273	266	TraesCS4A02G137200	3.86969	3.97786	3.65391	3.45721	4.20282	3.55857	4.61214	3.74423	3.38934	10.7874	8.23277	6.94925	6.36454	4.80177	6.56943	4.93928	4.52924	4.7183
TraesCS4A02G137300	0	6	14	0	22	6	8	2	2	2	4	0	0	6	4	2	6	0	TraesCS4A02G137300	0	0.142066	0.260993	0	0.338689	0.108936	0.121773	0.0380125	0.0360568	0.0387338	0.0811111	0	0	0.121053	0.0763887	0.0367233	0.0995438	0
TraesCS4A02G137500	20	23	36	14	21	26	31	49	10	19	58	28	80	94	82	70	59	77	TraesCS4A02G137500	0.41387	0.544588	0.671126	0.246944	0.323294	0.472055	0.471869	0.931307	0.180284	0.367972	1.17611	0.525889	1.32595	1.8965	1.56597	1.28531	0.978848	1.36582
TraesCS4A02G137600	0	0	0	0	0	0	0	0	0	0	0	0	0	0	0	0	0	0	TraesCS4A02G137600	0	0	0	0	0	0	0	0	0	0	0	0	0	0	0	0	0	0
TraesCS4A02G137700	0	0	0	0	0	0	0	0	0	0	0	0	0	0	0	0	0	0	TraesCS4A02G137700	0	0	0	0	0	0	0	0	0	0	0	0	0	0	0	0	0	0
TraesCS4A02G137800	0	0	0	0	0	0	0	0	0	0	0	0	0	0	0	0	0	0	TraesCS4A02G137800	0	0	0	0	0	0	0	0	0	0	0	0	0	0	0	0	0	0
TraesCS4A02G137900	1146	1022.33	1041.67	1352.33	1307	1292.67	1456.67	1289.67	1339.33	1600	2082.33	2313.33	2462.67	2958	2914.67	3264.67	2735.67	3109	TraesCS4A02G137900	23.7148	24.2065	19.4192	23.8535	20.1212	23.4696	22.1728	24.5118	24.146	30.9871	42.225	43.4484	40.8171	59.6792	55.662	59.9447	45.3865	55.1474
TraesCS4A02G138000	38	14	12	36	22	52	72	34	46	200	94	66	438	418	385	443	382	308	TraesCS4A02G138000	0.786354	0.331488	0.223709	0.634998	0.338689	0.944109	1.09595	0.646213	0.829306	3.87338	1.90611	1.2396	7.25956	8.43336	7.35241	8.1342	6.33762	5.4633
TraesCS4A02G138100	2	10	46	16	26	18	34	20	10	42	48	34	100	92	70	82	76	100	TraesCS4A02G138100	0.041387	0.236777	0.857549	0.282221	0.400269	0.326807	0.517534	0.380125	0.180284	0.813411	0.973333	0.63858	1.65743	1.85615	1.3368	1.50565	1.26089	1.7738
TraesCS4A02G138200	0	0	0	0	0	0	0	0	0	0	0	0	0	0	0	0	0	0	TraesCS4A02G138200	0	0	0	0	0	0	0	0	0	0	0	0	0	0	0	0	0	0
TraesCS4A02G138300	0	0	0	0	0	0	0	0	0	0	0	0	0	0	0	0	0	0	TraesCS4A02G138300	0	0	0	0	0	0	0	0	0	0	0	0	0	0	0	0	0	0
TraesCS4A02G138400	405	358.67	360.33	506.67	705.67	526.33	559.33	374.33	477	685.67	514.33	613.67	1122.67	934	1045	890	801.33	857	TraesCS4A02G138400	8.38087	8.49249	6.71741	8.93707	10.8638	9.55602	8.51389	7.11461	8.59954	13.2793	10.4295	11.5258	18.6075	18.8439	19.9566	16.3419	13.2946	15.2014
TraesCS4A02G138500	0	0	0.23	0.53	0.56	0.71	0.24	0.13	0	1.2	0.3	0.31	0.46	0	0.51	0.38	0.12	2.05	TraesCS4A02G138500	0	0	0.00428775	0.00934859	0.00862118	0.0128907	0.00365318	0.00247081	0	0.0232403	0.00608333	0.00582234	0.00762419	0	0.00973956	0.00697742	0.00199088	0.0363628
TraesCS4A02G138600	0	0	0	0	0	0	0	0	0	0	0	0	6	0	0	0	0	0	TraesCS4A02G138600	0	0	0	0	0	0	0	0	0	0	0	0	0.099446	0	0	0	0	0
TraesCS4A02G138700	0	0	0	0	0	0	0	0	0	0	0	0	0	0	0	0	0	0	TraesCS4A02G138700	0	0	0	0	0	0	0	0	0	0	0	0	0	0	0	0	0	0
TraesCS4A02G138800	70	65	154	114	79	106.33	116	150.67	99	168	157	227	538.33	466	544.67	544.67	425.67	438.5	TraesCS4A02G138800	1.44855	1.53905	2.87093	2.01083	1.2162	1.93052	1.7657	2.86367	1.78481	3.25364	3.18361	4.26346	8.92246	9.40179	10.4017	10.001	7.06214	7.7781
TraesCS4A02G138900	117	85	63	104	136	92	126.5	102	97	30	71	128	93	161.5	237	175.5	154	226	TraesCS4A02G138900	2.42114	2.01261	1.17447	1.83444	2.09371	1.67035	1.92553	1.93864	1.74875	0.581008	1.43972	2.40406	1.54141	3.25835	4.52603	3.22247	2.55496	4.00878
TraesCS4A02G139000	16	2	12	12	8	6	10	10	8	16	50	46	36	42	28	22	32	42	TraesCS4A02G139000	0.331096	0.0473555	0.223709	0.211666	0.12316	0.108936	0.152216	0.190063	0.144227	0.309871	1.01389	0.863961	0.596676	0.847372	0.534721	0.403956	0.5309	0.744995
TraesCS4A02G139100	34	60	34	30	33	27	68	57	44	66	76	126	114	96	99	85	84	129	TraesCS4A02G139100	0.703579	1.42066	0.633841	0.529165	0.508034	0.49021	1.03507	1.08336	0.793249	1.27822	1.54111	2.3665	1.88947	1.93685	1.89062	1.56074	1.39361	2.2882
TraesCS4A02G139200	0	0	0	0	6	0	0	0	0	0	0	0	0	0	0	0	0	0	TraesCS4A02G139200	0	0	0	0	0.0923698	0	0	0	0	0	0	0	0	0	0	0	0	0
TraesCS4A02G139300	515	397	680	566	632	574	751.67	631	459	267.67	494	703.33	570	818	881	923	869	862.33	TraesCS4A02G139300	10.6572	9.40006	12.6768	9.98358	9.72961	10.4215	11.4416	11.993	8.27503	5.18394	10.0172	13.2098	9.44737	16.5036	16.8246	16.9478	14.4173	15.296
TraesCS4A02G139400	294	254	294.67	315	406	233	514	279.67	306	218	256	281	342	293	396	379	413	238	TraesCS4A02G139400	6.08389	6.01415	5.49335	5.55624	6.25035	4.23034	7.82389	5.31548	5.51668	4.22199	5.19111	5.27767	5.66842	5.91143	7.56248	6.95906	6.85193	4.22164
TraesCS4A02G139500	0	0	0	0	0	0	0	0	0	0	4	0	8	6	6	6	0	6	TraesCS4A02G139500	0	0	0	0	0	0	0	0	0	0	0.0811111	0	0.132595	0.121053	0.114583	0.11017	0	0.106428
TraesCS4A02G139600	174	196	332	226	302	204	184	210	230	1188	724	884	2452	2393	2216	2152	1951	1749	TraesCS4A02G139600	3.60067	4.64084	6.18927	3.98638	4.64928	3.70381	2.80077	3.99132	4.14653	23.0079	14.6811	16.6031	40.6403	48.28	42.3193	39.5142	32.3683	31.0237
TraesCS4A02G139700	994.67	851	1326	1008	959	1224	1246.67	1140	1114	2246	2522	2633	2028	1200	1626	2176	2669	2228	TraesCS4A02G139700	20.5832	20.1498	24.7198	17.78	14.7638	22.2229	18.9763	21.6671	20.0836	43.4981	51.1405	49.4524	33.6127	24.2106	31.052	39.9549	44.2804	39.5202
TraesCS4A02G139800	7	36	13	26	52	41	20	56	21	2	26	32	32	42	32	41	46	71	TraesCS4A02G139800	0.144855	0.852399	0.242351	0.45861	0.800538	0.744394	0.304432	1.06435	0.378596	0.0387338	0.527222	0.601016	0.530379	0.847372	0.61111	0.752827	0.763169	1.2594
TraesCS4A02G139900	327.33	266.33	308.67	359.67	391	365	405	330	372.67	239	332.33	442.33	421.67	520.67	524	547	514.67	487.67	TraesCS4A02G139900	6.77361	6.30609	5.75434	6.34416	6.01943	6.62692	6.16474	6.27207	6.71864	4.62869	6.73891	8.30773	6.9889	10.5048	10.0069	10.0438	8.5387	8.65028
TraesCS4A02G140000	204	177	278	208	248	179	199	139	115	402	422	349	347	389	358	390	319	252	TraesCS4A02G140000	4.22148	4.19096	5.18258	3.66888	3.81795	3.24991	3.0291	2.64187	2.07326	7.7855	8.55722	6.55483	5.75129	7.84828	6.83679	7.16104	5.29241	4.46997
TraesCS4A02G140100	389	433	548	743.67	782	514	637.33	440.67	568	247.33	383	581	864	942	947.33	890	755.67	960	TraesCS4A02G140100	8.04978	10.2525	10.216	13.1175	12.0389	9.33216	9.70117	8.37549	10.2401	4.79002	7.76639	10.9122	14.3202	19.0053	18.0913	16.3419	12.537	17.0285
TraesCS4A02G140200	2793.58	2176	2639.25	2295.42	2613.02	2385.92	3326.08	2354.1	2776.33	3124.43	4701.87	5927.93	4060.17	2957.33	4929.92	4017.67	5040.25	4646.68	TraesCS4A02G140200	57.809	51.5228	49.2019	40.4886	40.2273	43.3186	50.6282	44.7426	50.0527	60.5106	95.3434	111.337	67.2946	59.6657	94.1476	73.771	83.621	82.4227
TraesCS4A02G140300	3	1	0	3	2	0	2	0	0	0	0	2	3	0	1	0	0	3	TraesCS4A02G140300	0.0620805	0.0236777	0	0.0529165	0.0307899	0	0.0304432	0	0	0	0	0.0375635	0.049723	0	0.0190972	0	0	0.0532139
TraesCS4A02G140400	0	0	0	0	0	0	0	0	0	0	0	0	0	0	0	0	0	0	TraesCS4A02G140400	0	0	0	0	0	0	0	0	0	0	0	0	0	0	0	0	0	0
TraesCS4A02G140500	70	66	59	66	42	42	55	35	40	127	136	164	94	34	46	81	68	122	TraesCS4A02G140500	1.44855	1.56273	1.0999	1.16416	0.646588	0.76255	0.837187	0.665219	0.721135	2.4596	2.75778	3.08021	1.55799	0.685967	0.87847	1.48729	1.12816	2.16403
TraesCS4A02G140600	220	348	284	279	514	226	488	340	362	582	596	438	824	1032	1049	969	829	806	TraesCS4A02G140600	4.55257	8.23985	5.29444	4.92124	7.91301	4.10324	7.42813	6.46213	6.52627	11.2715	12.0855	8.22641	13.6572	20.8211	20.0329	17.7924	13.7536	14.2968
TraesCS4A02G140700	350	200	264	222	222	200	424	234	304	952	898	808	568	218	394	352	630	454	TraesCS4A02G140700	7.24273	4.73555	4.92159	3.91582	3.41768	3.63119	6.45395	4.44747	5.48063	18.4373	18.2094	15.1757	9.41422	4.39826	7.52429	6.46329	10.4521	8.05304
TraesCS4A02G140800	276	197	296	284	262	251	398	266	257.67	140	124	174	94	42	72	74	144	136	TraesCS4A02G140800	5.71141	4.66451	5.51814	5.00943	4.03348	4.55714	6.05819	5.05567	4.64537	2.71137	2.51444	3.26803	1.55799	0.847372	1.375	1.35876	2.38905	2.41236
TraesCS4A02G140900	0	0	0	0	0	0	0	0	0	0	0	0	0	0	0	0	0	0	TraesCS4A02G140900	0	0	0	0	0	0	0	0	0	0	0	0	0	0	0	0	0	0
TraesCS4A02G141000	82	131	180	111	131	141	168	141	120	207	326	386	654	586	678	829	671	753	TraesCS4A02G141000	1.69687	3.10178	3.35563	1.95791	2.01674	2.55999	2.55723	2.67988	2.16341	4.00895	6.61055	7.24976	10.8396	11.8229	12.9479	15.2218	11.1323	13.3567
TraesCS4A02G141100	0	0	0	0	0	0	0	0	0	0	0	0	0	0	0	0	0	0	TraesCS4A02G141100	0	0	0	0	0	0	0	0	0	0	0	0	0	0	0	0	0	0
TraesCS4A02G141200	0	0	0	0	0	0	0	0	0	0	0	0	0	0	0	0	0	0	TraesCS4A02G141200	0	0	0	0	0	0	0	0	0	0	0	0	0	0	0	0	0	0
TraesCS4A02G141300	0	0	0	0	0	0	0	0	0	0	0	0	0	0	0	0	0	0	TraesCS4A02G141300	0	0	0	0	0	0	0	0	0	0	0	0	0	0	0	0	0	0
TraesCS4A02G141400	235	216	337	389.67	543	312	341	272	304	313	292	481	545	725	617	525	425	526	TraesCS4A02G141400	4.86298	5.11439	6.28248	6.87333	8.35946	5.66465	5.19056	5.1697	5.48063	6.06185	5.92111	9.03402	9.03301	14.6272	11.783	9.63986	7.05102	9.33017
TraesCS4A02G141500	0	0	0	0	0	0	0	0	0	0	0	0	0	0	0	0	0	0	TraesCS4A02G141500	0	0	0	0	0	0	0	0	0	0	0	0	0	0	0	0	0	0
TraesCS4A02G141700	24	9	25	34	52	34	24	36	15	6	23	20	71	76	66	82	24	75	TraesCS4A02G141700	0.496644	0.2131	0.466059	0.599721	0.800538	0.617302	0.365318	0.684226	0.270426	0.116202	0.466389	0.375635	1.17678	1.53334	1.26041	1.50565	0.398175	1.33035
TraesCS4A02G141800	84	68	98	64	77	86.67	109.33	73	76	166	121	144	203	154	144	135.33	103.67	216	TraesCS4A02G141800	1.73826	1.61009	1.82695	1.12889	1.18541	1.57358	1.66418	1.38746	1.37016	3.21491	2.45361	2.70457	3.36459	3.10703	2.74999	2.48488	1.71995	3.8314
TraesCS4A02G141900	92	129	98	121	169	107	169	128	111	80	129	190	146	109	159	94	140	229	TraesCS4A02G141900	1.9038	3.05443	1.82695	2.1343	2.60175	1.94269	2.57245	2.4328	2.00115	1.54935	2.61583	3.56853	2.41985	2.19913	3.03645	1.72599	2.32269	4.062
TraesCS4A02G142000	1212.67	1009	1065.67	1217.67	1576.33	1211	1534	1280.67	1408.67	1610.67	1145.33	1052.67	1528	1513	1520.33	1433	991.33	1189.67	TraesCS4A02G142000	25.0944	23.8908	19.8666	21.4783	24.2675	21.9868	23.3499	24.3408	25.396	31.1937	23.2247	19.771	25.3256	30.5256	29.034	26.3122	16.4468	21.1023
TraesCS4A02G142100	0	0	0	0	0	0	0	0	10	0	0	0	0	0	0	0	0	0	TraesCS4A02G142100	0	0	0	0	0	0	0	0	0.180284	0	0	0	0	0	0	0	0	0
TraesCS4A02G142300	31.67	39	44	88	102	92.33	68	59.33	43.33	58	49.33	51.33	155.67	127.67	145	165.67	76.67	175.33	TraesCS4A02G142300	0.655364	0.923432	0.820265	1.55222	1.57029	1.67634	1.03507	1.12764	0.78117	1.12328	1.0003	0.964067	2.58013	2.57581	2.76909	3.04197	1.272	3.11
TraesCS4A02G142400	32	24	28	40	14	36	48	36	20	40	10	16	34	10	14	14	14	14	TraesCS4A02G142400	0.662192	0.568266	0.521987	0.705554	0.215529	0.653614	0.730636	0.684226	0.360568	0.774677	0.202778	0.300508	0.563527	0.201755	0.267361	0.257063	0.232269	0.248332
TraesCS4A02G142500	175.67	167	239	260	363.67	188	346	255	200	120	196	263.67	334	358.67	404	408	394.67	363.67	TraesCS4A02G142500	3.63523	3.95418	4.45553	4.5861	5.59868	3.41332	5.26667	4.8466	3.60568	2.32403	3.97444	4.95218	5.53583	7.23635	7.71526	7.49155	6.54783	6.45077
TraesCS4A02G142600	0	0	0	0	0	0	0	0	0	0	0	0	0	0	0	0	0	0	TraesCS4A02G142600	0	0	0	0	0	0	0	0	0	0	0	0	0	0	0	0	0	0
TraesCS4A02G142700	542.67	440.67	530.67	453.33	537	478	524.67	535.33	740.33	1261.67	1124.67	1109	1435	1074.33	1312.67	1061	1022.33	1037.67	TraesCS4A02G142700	11.2297	10.4341	9.89295	7.99622	8.26709	8.67854	7.98631	10.1746	13.347	24.4347	22.8058	20.829	23.7842	21.6752	25.0683	19.4817	16.9611	18.4062
TraesCS4A02G142800	625.33	653.67	727.67	915.33	1001.33	867.33	944	849.67	724.33	378.67	589.67	831.33	883	1097.67	1308.33	1214.33	1012.33	1201.33	TraesCS4A02G142800	12.9403	15.4774	13.5655	16.1454	15.4154	15.7472	14.3692	16.1491	13.0585	7.33367	11.9572	15.6138	14.6351	22.1461	24.9854	22.2971	16.7952	21.3092
TraesCS4A02G142900	0	0	0	0	0	0	0	0	0	0	0	0	0	0	0	0	0	0	TraesCS4A02G142900	0	0	0	0	0	0	0	0	0	0	0	0	0	0	0	0	0	0
TraesCS4A02G143000	734.33	779.33	1021.67	1060	1262	925	975.33	940.67	795.67	825	949.33	1110.67	2220.67	1978.67	1874.67	2240.33	1980.67	2044.33	TraesCS4A02G143000	15.1959	18.4528	19.0464	18.6972	19.4284	16.7942	14.8461	17.8786	14.3446	15.9777	19.2503	20.8603	36.8061	39.9207	35.8009	41.1361	32.8606	36.2623
TraesCS4A02G143100	325	337	383	498	514	371	521	432.67	364	168	227	353	423	609	460	612	611	590	TraesCS4A02G143100	6.72539	7.9794	7.14003	8.78414	7.91301	6.73586	7.93044	8.22344	6.56233	3.25364	4.60305	6.62996	7.01094	12.2869	8.7847	11.2373	10.1369	10.4654
TraesCS4A02G143200	471	409	609	522	724	496	636	468	448	332	435.67	610	794.67	923	1043	936	971	931	TraesCS4A02G143200	9.74664	9.68419	11.3532	9.20748	11.146	9.00535	9.68093	8.89493	8.07671	6.42982	8.83442	11.4569	13.1711	18.622	19.9184	17.1865	16.1095	16.5141
TraesCS4A02G143300	676.33	648	880	892.17	1111.33	848.33	929.67	752.67	738.33	169	584	829.5	733.33	711.17	811.33	985	1131	891	TraesCS4A02G143300	13.9956	15.3432	16.4053	15.7368	17.1089	15.4022	14.151	14.3054	13.3109	3.27301	11.8422	15.5795	12.1545	14.3482	15.4941	18.0862	18.764	15.8045
TraesCS4A02G143400	0	8	13	7	28	11	30	11	6	8	5	15	11	23	14	13	49	28	TraesCS4A02G143400	0	0.189422	0.242351	0.123472	0.431059	0.199715	0.456647	0.209069	0.10817	0.154935	0.101389	0.281726	0.182318	0.464037	0.267361	0.238701	0.812941	0.496663
TraesCS4A02G143500	0	0	0	0	4	0	0	0	0	0	0	0	0	0	2	0	0	0	TraesCS4A02G143500	0	0	0	0	0.0615798	0	0	0	0	0	0	0	0	0	0.0381944	0	0	0
TraesCS4A02G143600	4	0	8	0	0	2	0	5.33	0	0	4	0	10	2	2	0	0	2	TraesCS4A02G143600	0.0827741	0	0.149139	0	0	0.0363119	0	0.101303	0	0	0.0811111	0	0.165743	0.040351	0.0381944	0	0	0.0354759
TraesCS4A02G143700	1101.67	893	1362	1252	1417	1151	1514.33	1245.33	1216	1048	1281	1582.67	2565	2778.67	2685	2616	2415.67	2454.33	TraesCS4A02G143700	22.7974	21.1442	25.3909	22.0838	21.8147	20.8975	23.0505	23.6691	21.9225	20.2965	25.9758	29.7253	42.5132	56.0611	51.2759	48.034	40.0775	43.5348
TraesCS4A02G143800	0	0	2	0	0	0	0	0	4	0	0	0	0	0	0	0	0	0	TraesCS4A02G143800	0	0	0.0372848	0	0	0	0	0	0.0721135	0	0	0	0	0	0	0	0	0
TraesCS4A02G143900	0	0	0	0	0	0	0	0	0	0	0	0	0	0	0	0	0	0	TraesCS4A02G143900	0	0	0	0	0	0	0	0	0	0	0	0	0	0	0	0	0	0
TraesCS4A02G144000	21	34	43	46	74	38	64	43	40	53.33	40	41	101	57	85	61	61	100.33	TraesCS4A02G144000	0.434564	0.805043	0.801622	0.811387	1.13923	0.689926	0.974181	0.817269	0.721135	1.03284	0.811111	0.770052	1.67401	1.15	1.62326	1.12006	1.01203	1.77965
TraesCS4A02G144100	0	0	0	0	0	0	0	0	0	0	0	0.5	0.5	0	0	1	0	0	TraesCS4A02G144100	0	0	0	0	0	0	0	0	0	0	0	0.00939088	0.00828716	0	0	0.0183616	0	0
TraesCS4A02G144200	0	0	0	0	0	0	0	0	0	0	0	0	0	0	0	0	0	0	TraesCS4A02G144200	0	0	0	0	0	0	0	0	0	0	0	0	0	0	0	0	0	0
TraesCS4A02G144300	18	20	53	38	42	27	55	26	54	7	34	26	20	22	47	14	19	16	TraesCS4A02G144300	0.372483	0.473555	0.988046	0.670276	0.646588	0.49021	0.837187	0.494163	0.973533	0.135568	0.689444	0.488326	0.331487	0.443861	0.897567	0.257063	0.315222	0.283808
TraesCS4A02G144400	241	225	307	274	240	209	311	301	263	169	270	352	336	339.67	407.33	457	510	443	TraesCS4A02G144400	4.98714	5.32749	5.72321	4.83304	3.69479	3.79459	4.73391	5.72089	4.74146	3.27301	5.475	6.61118	5.56897	6.85302	7.77885	8.39127	8.46123	7.85792
TraesCS4A02G144500	4472.83	3441	4743.33	5230	5595.83	5905.67	7313.5	4602.67	5568.33	3724.8	3717.17	4005.5	2440.83	1366.67	1521	2262.83	4198	2708.5	TraesCS4A02G144500	92.5586	81.4751	88.427	92.2511	86.1476	107.223	111.323	87.4796	100.388	72.1379	75.3759	75.2303	40.4551	27.5733	29.0468	41.5492	69.6475	48.0433
TraesCS4A02G144600	0	0	0	0	0	0	0	0	0	0	0	0	0	0	0	0	0	0	TraesCS4A02G144600	0	0	0	0	0	0	0	0	0	0	0	0	0	0	0	0	0	0
TraesCS4A02G144700	0	0	0	0	0	0	0	0	0	0	0	0	0	0	0	0	0.2	0	TraesCS4A02G144700	0	0	0	0	0	0	0	0	0	0	0	0	0	0	0	0	0.00331813	0
TraesCS4A02G144800	0	0	0	0	0.67	0	0	0	0	0	0	0	0	2	0	0.67	0	0	TraesCS4A02G144800	0	0	0	0	0.0103146	0	0	0	0	0	0	0	0	0.040351	0	0.0123023	0	0
TraesCS4A02G144900	0	0	0	0	0	0	0	0	0	0	0	0	0	0.22	0	0	0	0	TraesCS4A02G144900	0	0	0	0	0	0	0	0	0	0	0	0	0	0.00443861	0	0	0	0
TraesCS4A02G145000	0	0	0	0	0	0	0	0	0	0	0	0	0	0	0	0	0	0	TraesCS4A02G145000	0	0	0	0	0	0	0	0	0	0	0	0	0	0	0	0	0	0
TraesCS4A02G145100	0	0	0	0	0	0	0	0	0	0	0	0	0	0	0	0	0	0	TraesCS4A02G145100	0	0	0	0	0	0	0	0	0	0	0	0	0	0	0	0	0	0
TraesCS4A02G145200	0	0	0	0	0	0	0	0	0	0	0	0	0	0	0	0	0	0	TraesCS4A02G145200	0	0	0	0	0	0	0	0	0	0	0	0	0	0	0	0	0	0
TraesCS4A02G145300	43.33	33	18.33	39	100	56.67	73.67	32	52	69.33	84.33	100.67	102.33	121.67	125	76	89.67	42.67	TraesCS4A02G145300	0.89665	0.781365	0.341715	0.687915	1.5395	1.0289	1.12137	0.6082	0.937476	1.34271	1.71002	1.89076	1.69605	2.45475	2.38715	1.39548	1.48768	0.756879
TraesCS4A02G145400	205	163	212	144	214	170	322	135	220	665	703	756	588	292	533	469	454	512	TraesCS4A02G145400	4.24217	3.85947	3.95218	2.53999	3.29452	3.08651	4.90135	2.56585	3.96624	12.879	14.2553	14.199	9.74571	5.89125	10.1788	8.6116	7.53215	9.08184
TraesCS4A02G145500	314	308	304	314	328	352	438	426	362	526	634	640	796	454	704	502	686	592	TraesCS4A02G145500	6.49776	7.29274	5.66728	5.5386	5.04955	6.39089	6.66705	8.09667	6.52627	10.187	12.8561	12.0203	13.1932	9.15968	13.4444	9.21754	11.3812	10.5009
TraesCS4A02G145600	0	0	0	0	0	0	0	0	0	0	0	0	0	0	0	14	0	0	TraesCS4A02G145600	0	0	0	0	0	0	0	0	0	0	0	0	0	0	0	0.257063	0	0
TraesCS4A02G145700	0	0	0	0	0	0	0	0	0	2	0	6	0	0	0	4	1	0	TraesCS4A02G145700	0	0	0	0	0	0	0	0	0	0.0387338	0	0.112691	0	0	0	0.0734465	0.0165906	0
TraesCS4A02G145800	10	0	0	2	4	14	14	6	24	2	0	0	4	0	2	0	0	6	TraesCS4A02G145800	0.206935	0	0	0.0352777	0.0615798	0.254183	0.213102	0.114038	0.432681	0.0387338	0	0	0.0662973	0	0.0381944	0	0	0.106428
TraesCS4A02G145900	212	223	357	294	319	281	315	239	271	309	380	470	556	533	496	623	498	542.5	TraesCS4A02G145900	4.38702	5.28014	6.65533	5.18582	4.91099	5.10182	4.7948	4.5425	4.88569	5.98438	7.70555	8.82742	9.21533	10.7535	9.4722	11.4393	8.26214	9.62285
TraesCS4A02G146000	26	40	67	46	77	51	46	45	26	26	31	74	47	32	47	30	45	56	TraesCS4A02G146000	0.538031	0.94711	1.24904	0.811387	1.18541	0.925953	0.700193	0.855282	0.468738	0.50354	0.628611	1.38985	0.778993	0.645616	0.897567	0.550849	0.746579	0.993327
TraesCS4A02G146100	97	98	145	116	91	80	136	89	114	215	123	101	97	82	112	85	76	82	TraesCS4A02G146100	2.00727	2.32042	2.70314	2.04611	1.40094	1.45248	2.07014	1.69156	2.05524	4.16389	2.49417	1.89696	1.60771	1.65439	2.13888	1.56074	1.26089	1.45451
TraesCS4A02G146200	0	0	8	0	1	2	4	2	0	0	0	0	0	3	2	0	0	0	TraesCS4A02G146200	0	0	0.149139	0	0.015395	0.0363119	0.0608863	0.0380125	0	0	0	0	0	0.0605265	0.0381944	0	0	0
TraesCS4A02G146300	105.5	114	123	138	189.5	122	193.83	129	99.33	288	327	250	550	312.67	338.5	531	208.33	424	TraesCS4A02G146300	2.18317	2.69926	2.29301	2.43416	2.91734	2.21503	2.9504	2.45181	1.79076	5.57767	6.63083	4.69544	9.11588	6.30828	6.4644	9.75003	3.45633	7.5209
TraesCS4A02G146400	394	491	655	604	731	485	706	578	567	630	820	955	1202	1308	1423	1332	1181	1338	TraesCS4A02G146400	8.15324	11.6258	12.2108	10.6539	11.2537	8.80563	10.7464	10.9856	10.2221	12.2012	16.6278	17.9366	19.9223	26.3896	27.1753	24.4577	19.5935	23.7334
TraesCS4A02G146500	0	0	0	0	0	0	0	0	0	0	0	0	0	0	0	0	0	0	TraesCS4A02G146500	0	0	0	0	0	0	0	0	0	0	0	0	0	0	0	0	0	0
TraesCS4A02G146600	0	0	0	0	0	0	0	0	0	0	0	0	0	0	0	0	0	0	TraesCS4A02G146600	0	0	0	0	0	0	0	0	0	0	0	0	0	0	0	0	0	0
TraesCS4A02G146700	13	7	20	58	77	37	20	19	17	0	3	0	10	8	28	2.5	5	14	TraesCS4A02G146700	0.269016	0.165744	0.372848	1.02305	1.18541	0.67177	0.304432	0.361119	0.306482	0	0.0608333	0	0.165743	0.161404	0.534721	0.0459041	0.0829532	0.248332
TraesCS4A02G146800	0	0	0	0	0	0	0	0	0	0	0	0	0	0	0	0	0	0	TraesCS4A02G146800	0	0	0	0	0	0	0	0	0	0	0	0	0	0	0	0	0	0
TraesCS4A02G146900	152	168	282	220	288	260	266	248	174	454	382	356	752	725	532	664	608	472	TraesCS4A02G146900	3.14541	3.97786	5.25715	3.88055	4.43375	4.72055	4.04894	4.71355	3.13694	8.79258	7.74611	6.6863	12.4639	14.6272	10.1597	12.1921	10.0871	8.37232
TraesCS4A02G147000	1399.33	1178	1519	1491.67	1725	1636.17	1574	1340.33	1377.33	473.67	1069.67	1856.67	1365.33	1618.67	2025.67	2111.33	2108.33	2177	TraesCS4A02G147000	28.9571	27.8924	28.3178	26.3113	26.5563	29.7062	23.9588	25.4747	24.831	9.17353	21.6905	34.8715	22.6294	32.6575	38.6846	38.7675	34.9785	38.6156
TraesCS4A02G147100	0	0	0	0	0	0	0	0	1	0	0	0	0	0	0	0	0	4	TraesCS4A02G147100	0	0	0	0	0	0	0	0	0.0180284	0	0	0	0	0	0	0	0	0.0709519
TraesCS4A02G147200	154.33	133.67	253.33	277	247.33	189	258.67	243.67	209.67	286.33	308	306	484	475	434.33	404.67	455.67	477.33	TraesCS4A02G147200	3.19363	3.165	4.72267	4.88596	3.80764	3.43147	3.93737	4.63126	3.78001	5.54533	6.24555	5.74722	8.02198	9.58337	8.29448	7.4304	7.55986	8.46687
TraesCS4A02G147300	0	0	0	0	0	0	0	0	0	0	0	0	0	0	10	0	2	0	TraesCS4A02G147300	0	0	0	0	0	0	0	0	0	0	0	0	0	0	0.190972	0	0.0331813	0
TraesCS4A02G147400	0	0	0	0	6	0	4	1	0	10	0	0	6	0	0	0	0	1	TraesCS4A02G147400	0	0	0	0	0.0923698	0	0.0608863	0.0190063	0	0.193669	0	0	0.099446	0	0	0	0	0.017738
TraesCS4A02G147500	548	554.67	628.67	659	603.67	621.33	830.67	573	685.33	203.33	366	455.67	528.33	501	449.67	585.33	748.33	536.67	TraesCS4A02G147500	11.34	13.1333	11.7199	11.624	9.29348	11.2808	12.6441	10.8906	12.3554	3.93788	7.42166	8.55828	8.75672	10.1079	8.58743	10.7476	12.4153	9.51944
TraesCS4A02G147600	154.67	141	218.67	306.67	453	170	170	137	221.67	127	253	295	376.67	568	488.33	491.67	408	447.67	TraesCS4A02G147600	3.20067	3.33856	4.07653	5.4093	6.97392	3.08651	2.58767	2.60386	3.99635	2.4596	5.13028	5.54062	6.24305	11.4597	9.32573	9.02786	6.76898	7.94076
TraesCS4A02G147700	82	45	58	53	130	72	112	77	71	140	141	257.67	286	313.67	331	363	307	378	TraesCS4A02G147700	1.69687	1.0655	1.08126	0.934859	2.00134	1.30723	1.70482	1.46348	1.28002	2.71137	2.85917	4.83949	4.74026	6.32845	6.32117	6.66527	5.09333	6.70495
TraesCS4A02G147800	617.67	633.67	725	912.33	947.33	685.33	892.33	641.67	763	592.67	735.33	845.67	856.33	1107	1150.33	984.33	1007	1067	TraesCS4A02G147800	12.7818	15.0039	13.5157	16.0924	14.5841	12.4428	13.5827	12.1957	13.7557	11.4782	14.9109	15.8832	14.1931	22.3343	21.9681	18.0739	16.7068	18.9264
TraesCS4A02G147900	48.83	69	52.67	59.33	64	66	64.67	63	81	28	53.33	85.83	49.83	41.33	72.29	109.67	73.5	100.5	TraesCS4A02G147900	1.01046	1.63376	0.981894	1.04651	0.985277	1.19829	0.98438	1.19739	1.4603	0.542274	1.08141	1.61204	0.825899	0.833854	1.38054	2.01372	1.21941	1.78267
TraesCS4A02G148000	0	0	0	0	0	0	0	0	0	0	0	0	0	0	0	0	0	0	TraesCS4A02G148000	0	0	0	0	0	0	0	0	0	0	0	0	0	0	0	0	0	0
TraesCS4A02G148100	0	0	0	0	0	0	0	0	0	0	0	0	0	0	0	0	0	0	TraesCS4A02G148100	0	0	0	0	0	0	0	0	0	0	0	0	0	0	0	0	0	0
TraesCS4A02G148200	321	341	462	499	582	433	538	460	425	490	580	632	812	806	872	805	772	706.67	TraesCS4A02G148200	6.64262	8.07411	8.61278	8.80178	8.95987	7.86152	8.18921	8.74288	7.66206	9.48979	11.7611	11.8701	13.4584	16.2615	16.6527	14.7811	12.808	12.5349
TraesCS4A02G148300	86	89	96	78	141	81	164	90	76	81	80	133	152	174	191	167	174	103	TraesCS4A02G148300	1.77964	2.10732	1.78967	1.37583	2.17069	1.47063	2.49634	1.71056	1.37016	1.56872	1.62222	2.49797	2.5193	3.51054	3.64756	3.06639	2.88677	1.82701
TraesCS4A02G148400	16	0	8	4	0	2	2	8	10	0	0	0	0	0	0	0	2	0	TraesCS4A02G148400	0.331096	0	0.149139	0.0705554	0	0.0363119	0.0304432	0.15205	0.180284	0	0	0	0	0	0	0	0.0331813	0
TraesCS4A02G148500	50	54	96	110	138	90	128	92	120	162	46	78	124	80	72	136	116	94	TraesCS4A02G148500	1.03468	1.2786	1.78967	1.94027	2.1245	1.63403	1.94836	1.74858	2.16341	3.13744	0.932777	1.46498	2.05522	1.61404	1.375	2.49718	1.92451	1.66737
TraesCS4A02G148600	0	0	0	0	0	0	0	0	0	0	0	0	0	0	0	0	0	0	TraesCS4A02G148600	0	0	0	0	0	0	0	0	0	0	0	0	0	0	0	0	0	0
TraesCS4A02G148700	0	0	0	0	0	0	0	0	0	0	0	0	0	0	0	0	0	0	TraesCS4A02G148700	0	0	0	0	0	0	0	0	0	0	0	0	0	0	0	0	0	0
TraesCS4A02G148800	18	5	26	9	0	20	5	12	2	0	27	14	43.33	22.33	32	28	33	36	TraesCS4A02G148800	0.372483	0.118389	0.484702	0.15875	0	0.363119	0.0761079	0.228075	0.0360568	0	0.5475	0.262945	0.718166	0.450519	0.61111	0.514126	0.547491	0.638567
TraesCS4A02G148900	0	0.5	0	2	1	0	3	2	0	0	0	0	0	0	0	0	0	0	TraesCS4A02G148900	0	0.0118389	0	0.0352777	0.015395	0	0.0456647	0.0380125	0	0	0	0	0	0	0	0	0	0
TraesCS4A02G149000	465	430	425	569	691	575	517	518	466	346	378	668	545	499	641	473.67	590	636	TraesCS4A02G149000	9.62248	10.1814	7.92301	10.0365	10.6379	10.4397	7.86956	9.84524	8.40123	6.70096	7.665	12.5462	9.03301	10.0676	12.2413	8.69735	9.78848	11.2814
TraesCS4A02G149100	34	66	94	49	100	60	108	79	70	172	153	172	235	309	324	282	267	278	TraesCS4A02G149100	0.703579	1.56273	1.75238	0.864303	1.5395	1.08936	1.64393	1.50149	1.26199	3.33111	3.1025	3.23046	3.89497	6.23423	6.18749	5.17798	4.4297	4.93116
TraesCS4A02G149200	335	298	380	448	558	432	540	410	446	654	274	373	908	627	634	670	623	805	TraesCS4A02G149200	6.93233	7.05597	7.0841	7.9022	8.59039	7.84337	8.21965	7.79257	8.04066	12.666	5.55611	7.00559	15.0495	12.65	12.1076	12.3023	10.336	14.2791
TraesCS4A02G149300	408	351	432	318	339	309	367	281	322	637	1186	1178	1007	563	850	796	1057	1086.33	TraesCS4A02G149300	8.44295	8.31089	8.05351	5.60915	5.21889	5.61019	5.58632	5.34076	5.80514	12.3367	24.0494	22.1249	16.6903	11.3588	16.2326	14.6159	17.5363	19.2693
TraesCS4A02G149500	114.5	95.5	185.33	115.33	140.45	82	130.17	101	95.67	166.67	212.67	304.33	502.17	728	696.17	822.5	639.33	683.33	TraesCS4A02G149500	2.36941	2.26122	3.45499	2.03429	2.16222	1.48879	1.98139	1.91963	1.72478	3.22789	4.31247	5.71585	8.32313	14.6878	13.2949	15.1024	10.6069	12.1209
TraesCS4A02G149700	1118	933.33	1229.67	1331.33	1451	1170.33	1353	1166.33	1191.67	838.33	1022.33	1577.33	1467.33	1411.33	1529.67	1450.67	1693.33	1558.67	TraesCS4A02G149700	23.1353	22.0991	22.924	23.4831	22.3381	21.2484	20.5948	22.1676	21.4839	16.2359	20.7306	29.625	24.32	28.4743	29.2124	26.6367	28.0934	27.6476
TraesCS4A02G149800	1924	1652	2062.33	1879	2166	2211.33	2393.67	1840.67	1997	2093.67	3720	4520	2277.67	1864.67	2547.67	2795	3586.67	3114.67	TraesCS4A02G149800	39.8143	39.1156	38.4467	33.1434	33.3455	40.1488	36.4354	34.9843	36.0027	40.5479	75.4333	84.8935	37.7509	37.6207	48.6533	51.3208	59.5051	55.2479
TraesCS4A02G149900	187	99	232	159	204	239	225	216	110	278	289	345	334	268	246	265	302	332	TraesCS4A02G149900	3.86969	2.3441	4.32503	2.80458	3.14057	4.33927	3.42486	4.10535	1.98312	5.384	5.86028	6.4797	5.53583	5.40704	4.69791	4.86583	5.01037	5.88901
TraesCS4A02G150000	971	1047	1077	1136	1420.5	1140	1518	1149	1166	738	816	787	1151	1075	1416	1258	1220	1292	TraesCS4A02G150000	20.0934	24.7906	20.0778	20.0377	21.8685	20.6978	23.1064	21.8382	21.0211	14.2928	16.5467	14.7812	19.0771	21.6887	27.0416	23.0989	20.2406	22.9175
TraesCS4A02G150100	0	0	0	0	0	0	0	0	0	0	0	0	0	0	0	0	0	0	TraesCS4A02G150100	0	0	0	0	0	0	0	0	0	0	0	0	0	0	0	0	0	0
TraesCS4A02G150200	26	23	13	35	28	33	39	21	22	14	10	61	21	30	20	22	11	22	TraesCS4A02G150200	0.538031	0.544588	0.242351	0.617359	0.431059	0.599146	0.593642	0.399132	0.396624	0.271137	0.202778	1.14569	0.348061	0.605265	0.381944	0.403956	0.182497	0.390235
TraesCS4A02G150300	0	0	0	0	0	0	0	0	0	0	0	0	0	0	0	0	0	0	TraesCS4A02G150300	0	0	0	0	0	0	0	0	0	0	0	0	0	0	0	0	0	0
TraesCS4A02G150400	0	0	0	0	0	0	0	0	0	0	0	0	0	0	0	0	0	0	TraesCS4A02G150400	0	0	0	0	0	0	0	0	0	0	0	0	0	0	0	0	0	0
TraesCS4A02G150500	203.33	163	198.33	130	159.33	209	260	204.33	170.67	183	414.33	426	238.33	223.33	276	301.67	413.67	323	TraesCS4A02G150500	4.20761	3.85947	3.69734	2.29305	2.45288	3.79459	3.95761	3.88355	3.0769	3.54415	8.40169	8.00103	3.95016	4.5058	5.27082	5.53915	6.86305	5.72937
TraesCS4A02G150600	633	581.67	728	855	986.33	794	856	717	689.33	596	697	948	1119.67	1226.33	1178.33	1022	979	988	TraesCS4A02G150600	13.099	13.7726	13.5717	15.0812	15.1845	14.4158	13.0297	13.6275	12.4275	11.5427	14.1336	17.8051	18.5578	24.7418	22.5028	18.7656	16.2422	17.5251
TraesCS4A02G150700	0	0	0	0	0	0	0	0	0	0	0	0	0	0	0	0	0	0	TraesCS4A02G150700	0	0	0	0	0	0	0	0	0	0	0	0	0	0	0	0	0	0
TraesCS4A02G150800	595.5	650	824.17	982.83	1409.67	988.67	1027.17	881.83	812.67	378.83	589.5	817	1143.17	1365	1357.83	1186.67	999.17	1150.5	TraesCS4A02G150800	12.323	15.3905	15.3645	17.336	21.7018	17.9502	15.6352	16.7603	14.6511	7.33677	11.9537	15.3447	18.9473	27.5396	25.9307	21.7892	16.5769	20.4075
TraesCS4A02G150900	0	0	0	0	0	0	0	0	0	0	0	0	0	0	0	0	0	0	TraesCS4A02G150900	0	0	0	0	0	0	0	0	0	0	0	0	0	0	0	0	0	0
TraesCS4A02G151000	1322	1336	1567	1573	2019	1510	1876	1452	1788	1092	1144	1494	1698.67	1321.67	1409	1273	1494	1639.67	TraesCS4A02G151000	27.3568	31.6335	29.2126	27.7459	31.0824	27.4155	28.5557	27.5971	32.2347	21.1487	23.1978	28.0599	28.1543	26.6654	26.9079	23.3744	24.7864	29.0844
TraesCS4A02G151100	218	217	310	315	376	200	316	231	258	359	355	344	540	451	467	531	436	535	TraesCS4A02G151100	4.51119	5.13807	5.77914	5.55624	5.7885	3.63119	4.81002	4.39045	4.65132	6.95273	7.19861	6.46092	8.95014	9.09916	8.91838	9.75003	7.23352	9.48982
TraesCS4A02G151200	212	220	314	243	316	264	288	283	234.5	192	176	230	309	265	345	198.5	266.5	336	TraesCS4A02G151200	4.38702	5.2091	5.85371	4.28624	4.86481	4.79317	4.38382	5.37877	4.22766	3.71845	3.56889	4.3198	5.12147	5.34651	6.58853	3.64478	4.42141	5.95996
TraesCS4A02G151300	40	30	28	18	36	66	46	59	56	204	170	165	288	262	302	212	248	266	TraesCS4A02G151300	0.827741	0.710332	0.521987	0.317499	0.554219	1.19829	0.700193	1.12137	1.00959	3.95085	3.44722	3.09899	4.77341	5.28598	5.76735	3.89267	4.11448	4.7183
TraesCS4A02G151500	357	406.67	450	589	699	522	542	450	532	454	376	465	853	847	831	744	793	977.33	TraesCS4A02G151500	7.38758	9.62903	8.38907	10.3893	10.7611	9.4774	8.2501	8.55282	9.5911	8.79258	7.62444	8.73352	14.1379	17.0887	15.8698	13.6611	13.1564	17.3359
TraesCS4A02G151600	0	0	0	0	0	0	0	0	0	0	0	0	0	0	0	0	0	0	TraesCS4A02G151600	0	0	0	0	0	0	0	0	0	0	0	0	0	0	0	0	0	0
TraesCS4A02G151700	0	0	0	0	0	0	0	0	0	0	0	0	0	0	0	0	0	0	TraesCS4A02G151700	0	0	0	0	0	0	0	0	0	0	0	0	0	0	0	0	0	0
TraesCS4A02G151800	1290.33	1142	1638.67	1668	2160.33	1655	1911.67	1368	1405	710.33	1240.67	1612	2267	2733.67	2797.67	2667.67	2294.67	2609.67	TraesCS4A02G151800	26.7015	27.04	30.5487	29.4216	33.2582	30.0481	29.0986	26.0006	25.3299	13.7569	25.158	30.2762	37.574	55.1532	53.4276	48.9828	38.07	46.2903
TraesCS4A02G151900	0	0	0	0	0	0	0	0	0	0	0	0	0	0	0	0	0	0	TraesCS4A02G151900	0	0	0	0	0	0	0	0	0	0	0	0	0	0	0	0	0	0
TraesCS4A02G152000	0	0	0	0	0	0	0	0	0	0	0	0	0	0	0	0	0	0	TraesCS4A02G152000	0	0	0	0	0	0	0	0	0	0	0	0	0	0	0	0	0	0
TraesCS4A02G152100	0	0	0	0	0	0	0	0	0	0	0	0	0	0	0	0	0	0	TraesCS4A02G152100	0	0	0	0	0	0	0	0	0	0	0	0	0	0	0	0	0	0
TraesCS4A02G152200	3.33	5.17	3.07	5.33	10	0.67	6	7.83	4	1.07	2.67	3.07	0.67	5.07	0	1.33	1.83	3.67	TraesCS4A02G152200	0.0689094	0.122414	0.0572321	0.094015	0.15395	0.0121645	0.0913295	0.148819	0.0721135	0.0207226	0.0541416	0.05766	0.0111048	0.10229	0	0.024421	0.0303609	0.0650984
TraesCS4A02G152300	0	0.33	0	0.67	0	0.33	0.67	0	0	0	0.57	0	0	0	0	0	1	1.67	TraesCS4A02G152300	0	0.00781365	0	0.011818	0	0.00599146	0.0101985	0	0	0	0.0115583	0	0	0	0	0	0.0165906	0.0296224
TraesCS4A02G152400	0	0	0	0	0	0	0	0	0	0	0	0	0	0	0	0	0	0	TraesCS4A02G152400	0	0	0	0	0	0	0	0	0	0	0	0	0	0	0	0	0	0
TraesCS4A02G152500	0	0	0	0	0	0	0	0	0	0	0	0	0	0	0	0	0	0.09	TraesCS4A02G152500	0	0	0	0	0	0	0	0	0	0	0	0	0	0	0	0	0	0.00159642
TraesCS4A02G152600	0	0	0	0	0	0	0	0	0	0	0	0	0	0	0	0	0	0	TraesCS4A02G152600	0	0	0	0	0	0	0	0	0	0	0	0	0	0	0	0	0	0
TraesCS4A02G152700	1.43	3.33	1	2.5	0.33	0.67	0	2	1	2	1.5	0	0	0	0	0	1.33	4	TraesCS4A02G152700	0.0295917	0.0788469	0.0186424	0.0440971	0.00508034	0.0121645	0	0.0380125	0.0180284	0.0387338	0.0304167	0	0	0	0	0	0.0220655	0.0709519
TraesCS4A02G152800	0	0	0	0	0	0	0	0	0	0	0	0	0	0	0	0	0	0	TraesCS4A02G152800	0	0	0	0	0	0	0	0	0	0	0	0	0	0	0	0	0	0
TraesCS4A02G152900	0	0	0	0	0	0	0	0	0	0	0	0	0	0	0	0	0	0	TraesCS4A02G152900	0	0	0	0	0	0	0	0	0	0	0	0	0	0	0	0	0	0
TraesCS4A02G153000	0	0	0	8	0	0	0	0	0	0	0.2	0.29	0	0	1.1	0	0	0	TraesCS4A02G153000	0	0	0	0.141111	0	0	0	0	0	0	0.00405555	0.00544671	0	0	0.0210069	0	0	0
TraesCS4A02G153100	0	0	0	0	0	0	0	0	0	0.5	0	0.5	0	2	0	0	0	0	TraesCS4A02G153100	0	0	0	0	0	0	0	0	0	0.00968346	0	0.00939088	0	0.040351	0	0	0	0
TraesCS4A02G153200	0	0	0	0	0	0	0	0	0	0	0	0	0	0	0	0	0	0	TraesCS4A02G153200	0	0	0	0	0	0	0	0	0	0	0	0	0	0	0	0	0	0
TraesCS4A02G153300	0	0	0	0	0	0	0	0	0	0.17	0	0	0	0	0	0	0	0	TraesCS4A02G153300	0	0	0	0	0	0	0	0	0	0.00329238	0	0	0	0	0	0	0	0
TraesCS4A02G153400	0	0	0	0	0	0	0	0	0	0.4	3	0	0.67	3.67	3.33	0	0	0	TraesCS4A02G153400	0	0	0	0	0	0	0	0	0	0.00774677	0.0608333	0	0.0111048	0.0740441	0.0635936	0	0	0
TraesCS4A02G153500	0	0	0	0	0	0	0	0	0	0	0	0	0	0	0	0	0	0	TraesCS4A02G153500	0	0	0	0	0	0	0	0	0	0	0	0	0	0	0	0	0	0
TraesCS4A02G153600	0	0	0	0	0	0	0	0	0	0	0	0	0	0	0	0	0	0	TraesCS4A02G153600	0	0	0	0	0	0	0	0	0	0	0	0	0	0	0	0	0	0
TraesCS4A02G153700	0	0	0	0	0	0	0	0	0	0	0	0	0	0	0	0	0	0	TraesCS4A02G153700	0	0	0	0	0	0	0	0	0	0	0	0	0	0	0	0	0	0
TraesCS4A02G153800	0	0	0	0	0	0	0	0	0	0	0	0	0	0	0	0	0	0	TraesCS4A02G153800	0	0	0	0	0	0	0	0	0	0	0	0	0	0	0	0	0	0
TraesCS4A02G153900	0	0	0	0	0	0	0	0	0	0	0	0	0	0	0	0	0	0	TraesCS4A02G153900	0	0	0	0	0	0	0	0	0	0	0	0	0	0	0	0	0	0
TraesCS4A02G154000	26	24	42	16	26	38	40	40	14	206	78	110	491	415	426	440	350	444	TraesCS4A02G154000	0.538031	0.568266	0.78298	0.282221	0.400269	0.689926	0.608863	0.760251	0.252397	3.98959	1.58167	2.06599	8.138	8.37284	8.1354	8.07912	5.80672	7.87566
TraesCS4A02G154100	0	0	0	0	0	0	0	0	0	0	0	0	0	6	6	2	0	0	TraesCS4A02G154100	0	0	0	0	0	0	0	0	0	0	0	0	0	0.121053	0.114583	0.0367233	0	0
TraesCS4A02G154200	0	0	0	0	0	0	0	0	0	0	0	0	0	0	0	0	0	0	TraesCS4A02G154200	0	0	0	0	0	0	0	0	0	0	0	0	0	0	0	0	0	0
TraesCS4A02G154300	0	0	0	0	0	0	0	0	0	0	0	0	0	0	0	0	0	0	TraesCS4A02G154300	0	0	0	0	0	0	0	0	0	0	0	0	0	0	0	0	0	0
TraesCS4A02G154400	0	0	0	0	0	0	0	0	0	0	0	0	0	0	0	0	0	0	TraesCS4A02G154400	0	0	0	0	0	0	0	0	0	0	0	0	0	0	0	0	0	0
TraesCS4A02G154500	0	0	0	0	0	0	0	0	0	0.11	0	0	0	0	0	0	0	0.08	TraesCS4A02G154500	0	0	0	0	0	0	0	0	0	0.00213036	0	0	0	0	0	0	0	0.00141904
TraesCS4A02G154600	0.4	0	0.44	0	0	0	0	0	0.35	0	0	0	0	0	1.14	1.2	0	0	TraesCS4A02G154600	0.00827741	0	0.00820265	0	0	0	0	0	0.00630993	0	0	0	0	0	0.0217708	0.022034	0	0
TraesCS4A02G154700	0	0	0	0	0	0	0	0	0	0.08	0	0	0	0	0	0	0	0	TraesCS4A02G154700	0	0	0	0	0	0	0	0	0	0.00154935	0	0	0	0	0	0	0	0
TraesCS4A02G154800	0	0	0	0	0	0	0	0	0	0.08	0	0	0	0	0	0	0	0	TraesCS4A02G154800	0	0	0	0	0	0	0	0	0	0.00154935	0	0	0	0	0	0	0	0
TraesCS4A02G154900	0	0	0	0	0	0	0	0	0	0	0	0	0	0	0	0	0	0	TraesCS4A02G154900	0	0	0	0	0	0	0	0	0	0	0	0	0	0	0	0	0	0
TraesCS4A02G155000	0	0	0	0	0	0	0	0	0	0	0	0	0	0	0	0	0	0	TraesCS4A02G155000	0	0	0	0	0	0	0	0	0	0	0	0	0	0	0	0	0	0
TraesCS4A02G155100	0	0	0	0	0	0	0	0	0	0	2	0	0	0	0	0	0	0	TraesCS4A02G155100	0	0	0	0	0	0	0	0	0	0	0.0405555	0	0	0	0	0	0	0
TraesCS4A02G155200	0	0	0	0	0	0	0	0	0	0	0	0	0	0	0	0	0	0	TraesCS4A02G155200	0	0	0	0	0	0	0	0	0	0	0	0	0	0	0	0	0	0
TraesCS4A02G155300	0	0	0	0	0	0	0	0	0	0	0	0	0	0	0	0	0	0	TraesCS4A02G155300	0	0	0	0	0	0	0	0	0	0	0	0	0	0	0	0	0	0
TraesCS4A02G155400	0	0	0	0	0	0	0	0	0	0	0	0	0.5	0.25	0.25	0	0	0	TraesCS4A02G155400	0	0	0	0	0	0	0	0	0	0	0	0	0.00828716	0.00504388	0.00477429	0	0	0
TraesCS4A02G155500	0	0	0	0	0	0	0	0	0	0	0	0	0	0	0	0	0	0	TraesCS4A02G155500	0	0	0	0	0	0	0	0	0	0	0	0	0	0	0	0	0	0
TraesCS4A02G155600	14.76	6.63	4.08	12.12	13.09	10.92	7.54	8.9	15.22	2.67	12.5	11.24	15.67	7.57	12.25	8.77	6.04	4.23	TraesCS4A02G155600	0.305436	0.156983	0.0760609	0.213783	0.20152	0.198263	0.114771	0.169156	0.274392	0.0517097	0.253472	0.211107	0.25972	0.152729	0.23394	0.161031	0.100207	0.0750316
TraesCS4A02G155700	0	0	0	0	0	0	0	0	0	0	0	0	0	0	0	0	0	0	TraesCS4A02G155700	0	0	0	0	0	0	0	0	0	0	0	0	0	0	0	0	0	0
TraesCS4A02G155800	0	0	0	0	0	0	0	0	0	0	0	0	0	0	0	0	0	0	TraesCS4A02G155800	0	0	0	0	0	0	0	0	0	0	0	0	0	0	0	0	0	0
TraesCS4A02G155900	0.33	1.18	0.18	4	0	1.36	0	0	0	4	0	0.18	0	0	0.22	0.36	0.22	0.18	TraesCS4A02G155900	0.00682886	0.0279397	0.00335563	0.0705554	0	0.0246921	0	0	0	0.0774677	0	0.00338072	0	0	0.00420138	0.00661019	0.00364994	0.00319284
TraesCS4A02G156000	0	0	0	0	0	0	0	0	0	0	0	0	0	0	0	0	0	0	TraesCS4A02G156000	0	0	0	0	0	0	0	0	0	0	0	0	0	0	0	0	0	0
TraesCS4A02G156100	0	0	0	0.07	0	0	0	0	0	0	0	0	0	0	0	0	0	0	TraesCS4A02G156100	0	0	0	0.00123472	0	0	0	0	0	0	0	0	0	0	0	0	0	0
TraesCS4A02G156200	0	0	0	0	0	0	0	0	0	0	0	0	0	0	0	1	0	0	TraesCS4A02G156200	0	0	0	0	0	0	0	0	0	0	0	0	0	0	0	0.0183616	0	0
TraesCS4A02G156300	6479.33	6026	7143	6883.07	7544.33	6893	8502.33	6780	7151	3121	4875.33	6246.67	6701.33	4852.73	5117	6333.67	7139	6875.67	TraesCS4A02G156300	134.08	142.682	133.163	121.409	116.145	125.149	129.419	128.862	128.921	60.4442	98.8608	117.323	111.07	97.9063	97.7203	116.297	118.441	121.96
TraesCS4A02G156500	82.33	91.33	72	52.67	226.33	146.67	128.67	85.67	84.33	182.67	189.33	159.67	280.67	248.67	237.33	270	257.67	252	TraesCS4A02G156500	1.7037	2.16249	1.34225	0.929038	3.48434	2.66293	1.95856	1.62827	1.52033	3.53776	3.83919	2.99888	4.65192	5.01705	4.53233	4.95764	4.27491	4.46997
TraesCS4A02G156600	150	135	174	166.33	304	208.67	218	216.67	183	134	124	133	232	256	174	175	220	277	TraesCS4A02G156600	3.10403	3.19649	3.24377	2.93387	4.68007	3.7886	3.31831	4.11809	3.29919	2.59517	2.51444	2.49797	3.84524	5.16493	3.32291	3.21329	3.64994	4.91342
TraesCS4A02G156700	16	26	33	13	31	20	28	9.67	34	41	103	127	47	38.67	50	37	52	76	TraesCS4A02G156700	0.331096	0.615621	0.615198	0.229305	0.477244	0.363119	0.426204	0.183791	0.612965	0.794044	2.08861	2.38528	0.778993	0.780187	0.954859	0.67938	0.862713	1.34809
TraesCS4A02G156800	0	0	0	0	0	0	0	0	0	0	0	0	0	0	0	0	0	0	TraesCS4A02G156800	0	0	0	0	0	0	0	0	0	0	0	0	0	0	0	0	0	0
TraesCS4A02G156900	340	354	424	448	498	363	492	404	434	611	516	493	786	667	564	576	662	689	TraesCS4A02G156900	7.03579	8.38192	7.90437	7.9022	7.66669	6.59061	7.48902	7.67853	7.82432	11.8332	10.4633	9.2594	13.0274	13.4571	10.7708	10.5763	10.983	12.2215
TraesCS4A02G157000	116	78	143	123	155	84	150	152	137	458	278	235	473	388	364	380	449	417	TraesCS4A02G157000	2.40045	1.84686	2.66586	2.16958	2.38622	1.5251	2.28324	2.88895	2.46989	8.87005	5.63722	4.41371	7.83966	7.8281	6.95137	6.97742	7.4492	7.39674
TraesCS4A02G157100	948.67	760	904	943	977.67	1214	1213	933.67	976.67	661	1003.33	1038.67	779.33	401.33	574.33	839.67	1126.33	896.67	TraesCS4A02G157100	19.6313	17.9951	16.8527	16.6334	15.0512	22.0413	18.4638	17.7456	17.6078	12.8015	20.3453	19.508	12.9169	8.09704	10.9681	15.4177	18.6865	15.9051
TraesCS4A02G157200	1908	1626	1859.67	2545	2683	2320	2527	2206	2394.67	1009	1376	1636	1544	988	1393	1277.67	1704	1424	TraesCS4A02G157200	39.4832	38.5	34.6687	44.8909	41.3047	42.1218	38.4649	41.9278	43.172	19.5412	27.9022	30.7269	25.5908	19.9334	26.6024	23.4601	28.2704	25.2589
TraesCS4A02G157300	320	276	418	215	189	366	385	298	342	790	868	863	356	276	236	380	706	378	TraesCS4A02G157300	6.62192	6.53506	7.79251	3.79235	2.90965	6.64508	5.86031	5.66387	6.16571	15.2999	17.6011	16.2087	5.90046	5.56844	4.50693	6.97742	11.713	6.70495
TraesCS4A02G157400	0	0	0	0	0	0	0	0	0	0	0	0	0	0	0	0	0	0	TraesCS4A02G157400	0	0	0	0	0	0	0	0	0	0	0	0	0	0	0	0	0	0
TraesCS4A02G157500	107	64	118	169.67	188	81	173	124	86	191	138	159	289	298.67	241.33	216	302.33	180	TraesCS4A02G157500	2.21421	1.51538	2.1998	2.99278	2.89425	1.47063	2.63333	2.35678	1.55044	3.69908	2.79833	2.9863	4.78998	6.02582	4.60872	3.96611	5.01585	3.19284
TraesCS4A02G157600	1122.33	1076	1401.67	1464.33	1756	1297.67	1338	1085.67	1172.33	626	854.67	1192.67	1375.67	1575.67	1978	1432.33	1652.67	2020.33	TraesCS4A02G157600	23.225	25.4772	26.1305	25.8291	27.0335	23.5604	20.3665	20.6345	21.1352	12.1237	17.3308	22.4004	22.8008	31.79	37.7742	26.2999	27.4189	35.8366
TraesCS4A02G157700	195	151	255.67	182	203	210.33	236.33	187	191.33	534.33	400.67	501.33	966.67	734.67	978	832.67	729.67	957.67	TraesCS4A02G157700	4.03524	3.57534	4.7663	3.21027	3.12518	3.81874	3.59732	3.55417	3.44937	10.3483	8.12469	9.41586	16.0219	14.8223	18.677	15.2892	12.1057	16.9871
TraesCS4A02G157800	0	0	0	0	0	0	0	0	0	0	0	0	4	0	0	0	0	0	TraesCS4A02G157800	0	0	0	0	0	0	0	0	0	0	0	0	0.0662973	0	0	0	0	0
TraesCS4A02G157900	10	12	14	0	0	14	26	18	10	50	24	26	38	28	28	42	30	28	TraesCS4A02G157900	0.206935	0.284133	0.260993	0	0	0.254183	0.395761	0.342113	0.180284	0.968346	0.486666	0.488326	0.629824	0.564914	0.534721	0.771188	0.497719	0.496663
TraesCS4A02G158000	52	60	112	40	58	52	58	42	56	215	224	325	350	442	524	438	380	374	TraesCS4A02G158000	1.07606	1.42066	2.08795	0.705554	0.892908	0.944109	0.882852	0.798263	1.00959	4.16389	4.54222	6.10407	5.80101	8.91758	10.0069	8.04239	6.30444	6.634
TraesCS4A02G158100	1278	1310	2052	1819	2460	1761	2216	1693	1557	1978	1493	1585	2457	2576	2571	2709	2139	2710	TraesCS4A02G158100	26.4463	31.0178	38.2542	32.0851	37.8716	31.9726	33.731	32.1776	28.0702	38.3078	30.2747	29.7691	40.7231	51.9721	49.0988	49.7417	35.4874	48.0699
TraesCS4A02G158200	485.67	404.33	561.67	482.33	701.33	434.33	592.67	459.33	456.67	339	545	599.33	659	893.33	849	916.73	787	923	TraesCS4A02G158200	10.0502	9.57362	10.4709	8.50774	10.7969	7.88567	9.02138	8.73015	8.23302	6.56539	11.0514	11.2565	10.9225	18.0234	16.2135	16.8327	13.0568	16.3721
TraesCS4A02G158300	152	166	188	136	238	114	210	140	144	278	267	323	357	353	380	334	352	421	TraesCS4A02G158300	3.14541	3.9305	3.50477	2.39888	3.664	2.06978	3.19653	2.66088	2.59609	5.384	5.41416	6.06651	5.91704	7.12196	7.25693	6.13278	5.8399	7.46769
TraesCS4A02G158400	1866	1364	2124.33	2112	2187.33	2560.67	2331	1969	2062.67	1085	1835.33	1991.67	1493	1091.67	1271.33	1612	2249	1851.33	TraesCS4A02G158400	38.6141	32.2964	39.6026	37.2532	33.6739	46.4914	35.4815	37.4233	37.1866	21.0131	37.2164	37.4071	24.7455	22.025	24.2788	29.5989	37.3123	32.8388
TraesCS4A02G158600	0	0	0	0	0	0	0	0	0	0	0	0	0	0	0	0	0	0	TraesCS4A02G158600	0	0	0	0	0	0	0	0	0	0	0	0	0	0	0	0	0	0
TraesCS4A02G158700	922.67	886	1112	1218.67	1329.33	944.67	1317.67	1073.67	907	732.33	773.33	1077.5	1165	1386.67	1500.67	1285.33	1460.67	1504.33	TraesCS4A02G158700	19.0933	20.9785	20.7303	21.4959	20.465	17.1514	20.057	20.4065	16.3517	14.183	15.6814	20.2373	19.3091	27.9768	28.6586	23.6008	24.2334	26.6838
TraesCS4A02G158800	40	34	68	20	48	42	97	27	44	98	36	80	42	44	54	38	38	61	TraesCS4A02G158800	0.827741	0.805043	1.26768	0.352777	0.738958	0.76255	1.47649	0.513169	0.793249	1.89796	0.73	1.50254	0.696122	0.887723	1.03125	0.697742	0.630444	1.08202
TraesCS4A02G158900	787	776	986	1005	1356.33	852	1052	896	784	245	687	897	866.67	1215	1286	1320	1272	1203	TraesCS4A02G158900	16.2858	18.3739	18.3814	17.727	20.8806	15.4689	16.0131	17.0296	14.1343	4.7449	13.9308	16.8472	14.3645	24.5132	24.559	24.2374	21.1033	21.3388
TraesCS4A02G159000	91	56.5	87	33	193.33	121	58.5	67	76	38	19	15	23	23	16	19	23	26	TraesCS4A02G159000	1.88311	1.33779	1.62189	0.582082	2.97631	2.19687	0.890463	1.27342	1.37016	0.735943	0.385278	0.281726	0.38121	0.464037	0.305555	0.348871	0.381585	0.461187
TraesCS4A02G159100	69	33	64	64	96	44	86	35	102	72	140	80	56	18	66	98	74	88	TraesCS4A02G159100	1.42785	0.781365	1.19311	1.12889	1.47792	0.798862	1.30906	0.665219	1.83889	1.39442	2.83889	1.50254	0.928162	0.363159	1.26041	1.79944	1.22771	1.56094
TraesCS4A02G159200	433	422	467	626	590.67	604	691	639	550	722	671	774	1294	1105	1023	1041	1086	1116	TraesCS4A02G159200	8.96029	9.99201	8.70599	11.0419	9.09334	10.9662	10.5181	12.145	9.91561	13.9829	13.6064	14.5371	21.4472	22.2939	19.5364	19.1145	18.0174	19.7956
TraesCS4A02G159300	123	78	66	102	82	69	115	82	85	16	23	30	18	26	56	28	43	24	TraesCS4A02G159300	2.5453	1.84686	1.2304	1.79916	1.26239	1.25276	1.75048	1.55851	1.53241	0.309871	0.466389	0.563453	0.298338	0.524563	1.06944	0.514126	0.713397	0.425711
TraesCS4A02G159400	14	16	8	16	22	8	14	30	24	26	67	75.8	126	150	164	216	138	129	TraesCS4A02G159400	0.289709	0.378844	0.149139	0.282221	0.338689	0.145248	0.213102	0.570188	0.432681	0.50354	1.35861	1.42366	2.08837	3.02633	3.13194	3.96611	2.28951	2.2882
TraesCS4A02G159500	717	709	979	577.5	760	747	978.67	666	747	333	608	975	627	684.5	1120	612	834	868	TraesCS4A02G159500	14.8372	16.7875	18.2509	10.1864	11.7002	13.5625	14.8969	12.6582	13.4672	6.44919	12.3289	18.3122	10.3921	13.8101	21.3888	11.2373	13.8366	15.3966
TraesCS4A02G159600	2	4	0	0	4	4	3	5	2	6	4	0	0	0	2	0	1	0	TraesCS4A02G159600	0.041387	0.094711	0	0	0.0615798	0.0726238	0.0456647	0.0950313	0.0360568	0.116202	0.0811111	0	0	0	0.0381944	0	0.0165906	0
TraesCS4A02G159700	4581.67	4241.67	5160.67	5267.33	5256.67	4905	5955.33	4518.67	5517.33	1997	3188.67	3406	3581	3319.33	3283	3536	3890.67	3496	TraesCS4A02G159700	94.8108	100.433	96.2072	92.9096	80.9262	89.0549	90.6496	85.883	99.4685	38.6757	64.6591	63.9707	59.3527	66.9692	62.696	64.9267	64.5487	62.012
TraesCS4A02G159800	0	0	0	0	0	0	0	0	0	0	0	0	0	0	0	0	0	0	TraesCS4A02G159800	0	0	0	0	0	0	0	0	0	0	0	0	0	0	0	0	0	0
TraesCS4A02G159900	58	27.33	54	60	47.33	51.67	66.67	30.33	41.33	149	198.67	270	190.67	188.67	238	215.33	278.67	256	TraesCS4A02G159900	1.20022	0.647113	1.00669	1.05833	0.728643	0.938118	1.01482	0.57646	0.745113	2.88567	4.02858	5.07107	3.16023	3.80651	4.54513	3.95381	4.62331	4.54092
TraesCS4A02G160000	471	443	442	589	663.5	521	761	501	613	1807	1619.5	1739	2164	1612	1782	1625	1753	1872	TraesCS4A02G160000	9.74664	10.4892	8.23993	10.3893	10.2146	9.45925	11.5836	9.52214	11.0514	34.996	32.8398	32.6615	35.8668	32.5229	34.0312	29.8376	29.0834	33.2055
TraesCS4A02G160100	0	0	0	0	0	0	0	0	0	0	0	0	0	0	0	0	0	0	TraesCS4A02G160100	0	0	0	0	0	0	0	0	0	0	0	0	0	0	0	0	0	0
TraesCS4A02G160200	67	46	66	72	89	58	62	65	46	20	40	56	35	20	84	40	46	64	TraesCS4A02G160200	1.38647	1.08918	1.2304	1.27	1.37015	1.05304	0.943738	1.23541	0.829306	0.387338	0.811111	1.05178	0.580101	0.40351	1.60416	0.734465	0.763169	1.13523
TraesCS4A02G160300	4	1	6	9	1	5	2	4	9	0	6	0	6	6	0	6	2	5	TraesCS4A02G160300	0.0827741	0.0236777	0.111854	0.15875	0.015395	0.0907797	0.0304432	0.0760251	0.162255	0	0.121667	0	0.099446	0.121053	0	0.11017	0.0331813	0.0886899
TraesCS4A02G160400	1367.33	1164.67	1355	1545.67	1913	1457	1755.33	1459.67	1234.67	2294.33	2232.66	2480.13	3310	2890.33	2735.66	2969.33	3028.33	2924	TraesCS4A02G160400	28.2949	27.5768	25.2604	27.2638	29.4506	26.4532	26.7189	27.7429	22.2591	44.4341	45.2734	46.5812	54.861	58.3139	52.2434	54.5217	50.2419	51.8658
TraesCS4A02G160500	0	0	0	0	0	0	0	0	0	0	0	0	0	0	0	0	0	0	TraesCS4A02G160500	0	0	0	0	0	0	0	0	0	0	0	0	0	0	0	0	0	0
TraesCS4A02G160600	586	510	631.33	637.33	795	620	752	604	710.33	307	637	692	642	726	807	984	1110	904	TraesCS4A02G160600	12.1264	12.0756	11.7695	11.2418	12.239	11.2567	11.4466	11.4798	12.8061	5.94565	12.9169	12.997	10.6407	14.6474	15.4114	18.0678	18.4156	16.0351
TraesCS4A02G160700	171.67	195.67	270	297.67	320	266	314.33	272.33	253	240	281.67	345.67	413.33	543	393.67	500.33	518.33	439	TraesCS4A02G160700	3.55246	4.63302	5.03344	5.25055	4.92639	4.82948	4.7846	5.17598	4.56118	4.64806	5.71164	6.49229	6.85067	10.9553	7.51799	9.18687	8.59943	7.78697
TraesCS4A02G160800	10	14	28	22	28	10	12	6	24	14	30	10	32	2	6	4	6	14	TraesCS4A02G160800	0.206935	0.331488	0.521987	0.388055	0.431059	0.181559	0.182659	0.114038	0.432681	0.271137	0.608333	0.187818	0.530379	0.040351	0.114583	0.0734465	0.0995438	0.248332
TraesCS4A02G160900	38	72.67	66	66	62	40	58	28	46	46.67	54	36	70.67	106	76.67	110	98	80	TraesCS4A02G160900	0.786354	1.72066	1.2304	1.16416	0.954487	0.726238	0.882852	0.532175	0.829306	0.903854	1.095	0.676143	1.17131	2.1386	1.46418	2.01978	1.62588	1.41904
TraesCS4A02G161000	0	0	0	0	0	0	0	0	0	0	0	0	0	0	0	0	0	0	TraesCS4A02G161000	0	0	0	0	0	0	0	0	0	0	0	0	0	0	0	0	0	0
TraesCS4A02G161100	160	168	153	159	196.67	155	290	169	200	81	169	198	178	203	193	260	211	273	TraesCS4A02G161100	3.31096	3.97786	2.85228	2.80458	3.02773	2.81417	4.41426	3.21206	3.60568	1.56872	3.42694	3.71879	2.95023	4.09563	3.68576	4.77402	3.50062	4.84247
TraesCS4A02G161200	0	0	0	0	0	0	0	0	0	0	0	0	0	0	0	0	0	0	TraesCS4A02G161200	0	0	0	0	0	0	0	0	0	0	0	0	0	0	0	0	0	0
TraesCS4A02G161300	0	0	0	0	0	0	0	0	0	0	0	0	0	0	0	0	0	0	TraesCS4A02G161300	0	0	0	0	0	0	0	0	0	0	0	0	0	0	0	0	0	0
TraesCS4A02G161400	0	0	0	0	0	0	0	0	0	0	0	0	0	0	0	0	0	0	TraesCS4A02G161400	0	0	0	0	0	0	0	0	0	0	0	0	0	0	0	0	0	0
TraesCS4A02G161500	0	0	0	0	0	0	0	0	0	0	0	0	0	0	0	0	0	0	TraesCS4A02G161500	0	0	0	0	0	0	0	0	0	0	0	0	0	0	0	0	0	0
TraesCS4A02G161600	0	0	0	0	0	0	0	0	0	0	0	0	0	0	0	0	0	0	TraesCS4A02G161600	0	0	0	0	0	0	0	0	0	0	0	0	0	0	0	0	0	0
TraesCS4A02G161700	0	0	0	0	0	0	0	0	0	0	0	0	0	0	0	0	0	0	TraesCS4A02G161700	0	0	0	0	0	0	0	0	0	0	0	0	0	0	0	0	0	0
TraesCS4A02G161900	190	132	226	153	241	252	219	173.33	197.67	209	278	285	340	354	378	415	309	422	TraesCS4A02G161900	3.93177	3.12546	4.21318	2.69874	3.71019	4.5753	3.33353	3.29436	3.56367	4.04769	5.63722	5.3528	5.63527	7.14213	7.21873	7.62008	5.12651	7.48542
TraesCS4A02G162000	297.33	274.33	304.33	354.33	276.33	318	378.67	325.67	383	225	351.67	380	377.67	187	353	299.67	337	317	TraesCS4A02G162000	6.1528	6.49551	5.67344	6.24997	4.25409	5.77359	5.76396	6.18977	6.90487	4.35756	7.13108	7.13707	6.25963	3.77282	6.7413	5.50243	5.59105	5.62294
TraesCS4A02G162100	14	4	4	1	14	6	10	2	4	0	0	8	2	7	18	6	10	8	TraesCS4A02G162100	0.289709	0.094711	0.0745695	0.0176388	0.215529	0.108936	0.152216	0.0380125	0.0721135	0	0	0.150254	0.0331487	0.141229	0.343749	0.11017	0.165906	0.141904
TraesCS4A02G162200	294.33	249	368	309	339.67	253	299	248	248.67	6131	7464.33	8177.67	8012	7435.33	8250	8435.67	8042.33	8513.67	TraesCS4A02G162200	6.09072	5.89576	6.8604	5.4504	5.22921	4.59345	4.55125	4.71355	4.48312	118.739	151.36	153.591	132.794	150.012	157.552	154.893	133.427	151.015
TraesCS4A02G162300	31	32	48	36	12	24	98	67	38	94	80	124	166	146	115	168	132	125	TraesCS4A02G162300	0.641499	0.757688	0.894834	0.634998	0.18474	0.435743	1.49172	1.27342	0.685078	1.82049	1.62222	2.32894	2.75134	2.94563	2.19618	3.08475	2.18996	2.21725
TraesCS4A02G162400	40	37	23	41	67	44	57.5	32	63	42	37	68	46	62	55	48	47	80	TraesCS4A02G162400	0.827741	0.876076	0.428775	0.723193	1.03146	0.798862	0.875241	0.6082	1.13579	0.813411	0.750277	1.27716	0.762419	1.25088	1.05034	0.881358	0.77976	1.41904
TraesCS4A02G162500	49	25	88	73	60	81	71	66	62	76	49	85	91	96.33	159.67	120	88	81	TraesCS4A02G162500	1.01398	0.591943	1.64053	1.28764	0.923698	1.47063	1.08073	1.25441	1.11776	1.47189	0.993611	1.59645	1.50826	1.94351	3.04925	2.2034	1.45998	1.43678
TraesCS4A02G162600	0	0	0	0	0	2	0	0	0	0	0	0	0	0	0	0	6	0	TraesCS4A02G162600	0	0	0	0	0	0.0363119	0	0	0	0	0	0	0	0	0	0	0.0995438	0
TraesCS4A02G162700	651.67	438.67	632	537.33	739.33	618.67	735.33	585.33	602	241	439.67	592.33	526.67	551.67	709.67	716.33	715.33	765.67	TraesCS4A02G162700	13.4853	10.3867	11.782	9.47788	11.382	11.2325	11.1929	11.1249	10.8531	4.66743	8.91553	11.125	8.7292	11.1302	13.5527	13.153	11.8678	13.5814
TraesCS4A02G162800	96	134	194	186	292.17	189	181	203	161	152	117	203	267	259	221	214	202	257	TraesCS4A02G162800	1.98658	3.17282	3.61662	3.28082	4.49795	3.43147	2.75511	3.85827	2.90257	2.94377	2.3725	3.8127	4.42535	5.22546	4.22048	3.92939	3.35131	4.55866
TraesCS4A02G163000	662.33	435.33	622	594.67	826.67	667	732.33	602	610	349.67	597.33	693.33	662.33	726.33	813.33	836.67	886.33	824	TraesCS4A02G163000	13.7059	10.3076	11.5956	10.4893	12.7266	12.11	11.1472	11.4418	10.9973	6.77203	12.1125	13.022	10.9777	14.6541	15.5323	15.3626	14.7048	14.6161
TraesCS4A02G163100	152.33	143	140.33	156.33	180.33	133	145.33	153.67	113	279.67	219	224.67	336	345.33	309.67	380.67	414	381.67	TraesCS4A02G163100	3.15224	3.38592	2.61608	2.75748	2.77617	2.41474	2.21215	2.92069	2.03721	5.41635	4.44083	4.2197	5.56897	6.96721	5.91382	6.98972	6.86852	6.77005
TraesCS4A02G163200	0	0	0	0	0	0	0	0	0	0	0	0	0	0	0	0	0	0	TraesCS4A02G163200	0	0	0	0	0	0	0	0	0	0	0	0	0	0	0	0	0	0
TraesCS4A02G163300	17	8	16	4	4	6	8	2	4	23	38	40	10	16	31	10	16	4	TraesCS4A02G163300	0.35179	0.189422	0.298278	0.0705554	0.0615798	0.108936	0.121773	0.0380125	0.0721135	0.445439	0.770555	0.75127	0.165743	0.322808	0.592013	0.183616	0.26545	0.0709519
TraesCS4A02G163400	183	143	197	227.67	267	192	206	257	209	132	188	182	294.67	268.67	259	303	383	317.33	TraesCS4A02G163400	3.78691	3.38592	3.67255	4.01584	4.11045	3.48594	3.13565	4.88461	3.76793	2.55643	3.81222	3.41828	4.88396	5.42056	4.94617	5.56357	6.35421	5.62879
TraesCS4A02G163500	201	200	191	287	441	287	326	236	293	232	184.33	194	184	180	119	171	154	226	TraesCS4A02G163500	4.1594	4.73555	3.56069	5.06235	6.78918	5.21076	4.96224	4.48548	5.28232	4.49313	3.7378	3.64366	3.04968	3.63159	2.27256	3.13984	2.55496	4.00878
TraesCS4A02G163600	28	42	66	95	77	30	54	49	50	36.67	32	37	60	50	71	28	70	90	TraesCS4A02G163600	0.579418	0.994465	1.2304	1.67569	1.18541	0.544678	0.821965	0.931307	0.901419	0.710185	0.648889	0.694925	0.99446	1.00878	1.3559	0.514126	1.16134	1.59642
TraesCS4A02G163700	257	214.33	237.33	231.67	260	213.33	234	247	235	269	302.67	296	435	416.67	416.33	379.33	326	248.67	TraesCS4A02G163700	5.31823	5.07485	4.4244	4.08639	4.00269	3.87321	3.56185	4.69455	4.23667	5.2097	6.13747	5.5594	7.20983	8.40653	7.95073	6.96512	5.40855	4.4109
TraesCS4A02G163800	110	92	110	85	131	88	95.5	73	93.67	57	19	47	50	95	76	53	45	53	TraesCS4A02G163800	2.27629	2.17835	2.05066	1.4993	2.01674	1.59772	1.45366	1.38746	1.68872	1.10391	0.385278	0.882742	0.828716	1.91667	1.45139	0.973166	0.746579	0.940113
TraesCS4A02G163900	57	35	41	20	86	16	47	29	60	47	36	44	26	3	34	26	29	39	TraesCS4A02G163900	1.17953	0.828721	0.764338	0.352777	1.32397	0.290495	0.715414	0.551182	1.0817	0.910245	0.73	0.826397	0.430933	0.0605265	0.649304	0.477402	0.481129	0.691781
TraesCS4A02G164000	135	100	182	154	180	78	210	142	134	30	14	6	34	4	42	26	42	28	TraesCS4A02G164000	2.79362	2.36777	3.39291	2.71638	2.77109	1.41616	3.19653	2.69889	2.4158	0.581008	0.283889	0.112691	0.563527	0.0807021	0.802082	0.477402	0.696807	0.496663
TraesCS4A02G164100	465.33	517	576.67	629	785.33	598	789	506.67	598.67	461.67	586	604	925	965.33	831	806.33	824.33	984.33	TraesCS4A02G164100	9.62931	12.2414	10.7505	11.0948	12.0901	10.8573	12.0098	9.6299	10.7931	8.94113	11.8828	11.3442	15.3313	19.476	15.8698	14.8055	13.6762	17.46
TraesCS4A02G164200	0	0	0	0	0	0	0	0	0	0	0	0	0	0	0	0	0	0	TraesCS4A02G164200	0	0	0	0	0	0	0	0	0	0	0	0	0	0	0	0	0	0
TraesCS4A02G164300	180.67	188	271	307	399	361.67	304.67	293	271	152	192	307	562.67	616	570.33	530.67	455	644.33	TraesCS4A02G164300	3.7387	4.45141	5.05208	5.41512	6.14259	6.56646	4.63756	5.56884	4.88569	2.94377	3.89333	5.766	9.32588	12.4281	10.8917	9.74397	7.54874	11.4291
TraesCS4A02G164400	242	269	309	374	474	233	394	324	383	215	101	148	68	116	94	94	127	55	TraesCS4A02G164400	5.00783	6.36931	5.76049	6.59693	7.29721	4.23034	5.9973	6.15803	6.90487	4.16389	2.04805	2.7797	1.12705	2.34036	1.79513	1.72599	2.10701	0.975589
TraesCS4A02G164500	704	665	875	682	738	612	927	749	774	271	278	364	309	230	312	260	362	321	TraesCS4A02G164500	14.5682	15.7457	16.3121	12.0297	11.3615	11.1114	14.1104	14.2357	13.954	5.24844	5.63722	6.83656	5.12147	4.64037	5.95832	4.77402	6.00581	5.69389
TraesCS4A02G164600	451	423.67	542.33	667.67	647.67	575.33	624	535.67	617.33	656.33	698	794.33	1995.66	1552	1586.66	1549	1484.66	1783.33	TraesCS4A02G164600	9.33277	10.0315	10.1103	11.7769	9.97085	10.4457	9.49827	10.1811	11.1295	12.7111	14.1539	14.9189	33.0767	31.3124	30.3007	28.4422	24.6315	31.6327
TraesCS4A02G164700	0	0	0	0	0	0	0	0	0	0	0	0	0	0	0	0	0	0	TraesCS4A02G164700	0	0	0	0	0	0	0	0	0	0	0	0	0	0	0	0	0	0
TraesCS4A02G164800	614	533	685	687	908	661	696	629	623	818	685	787	939	788	848	968	910	955	TraesCS4A02G164800	12.7058	12.6202	12.77	12.1179	13.9786	12.0011	10.5942	11.9549	11.2317	15.8421	13.8903	14.7812	15.5633	15.8983	16.1944	17.7741	15.0975	16.9398
TraesCS4A02G164900	245	310	377	263	431	309	408	319	375	856.33	1062.33	1065.67	1847	1891.67	2092	1857	1749	1822.33	TraesCS4A02G164900	5.06991	7.3401	7.02818	4.63902	6.63523	5.61019	6.21041	6.063	6.76064	16.5845	21.5417	20.0152	30.6128	38.1654	39.9513	34.0975	29.017	32.3244
TraesCS4A02G165000	208.67	203	162.33	190.33	286.8	196.67	213.33	239	229.33	91.67	124.33	186	147.67	241	200.67	201.33	194	215	TraesCS4A02G165000	4.31812	4.80658	3.02622	3.3572	4.41527	3.57073	3.24722	4.5425	4.13445	1.77537	2.52113	3.49341	2.44753	4.8623	3.83223	3.69675	3.21858	3.81366
TraesCS4A02G165100	0	0	0	0	0	0	0	0	0	0	0	0	0	0	0	0	0	0	TraesCS4A02G165100	0	0	0	0	0	0	0	0	0	0	0	0	0	0	0	0	0	0
TraesCS4A02G165200	589	325.67	452.33	523	593.67	607.67	612.67	540.33	523.67	322	621.67	737.67	437.33	363.33	503	454	705	672	TraesCS4A02G165200	12.1885	7.71113	8.43251	9.22511	9.13953	11.0328	9.32581	10.2697	9.44092	6.23615	12.6061	13.8547	7.24845	7.33037	9.60588	8.33618	11.6964	11.9199
TraesCS4A02G165300	557.33	480.67	629	656.67	728	618.67	918.33	568.67	745.67	398	532.33	569.67	790.67	751.67	705.33	912.67	605.67	856.67	TraesCS4A02G165300	11.5331	11.3812	11.7261	11.5829	11.2075	11.2325	13.9784	10.8083	13.4432	7.70804	10.7945	10.6994	13.1048	15.1653	13.4698	16.7581	10.0485	15.1956
TraesCS4A02G165400	22	26	27	38	60	38	58	42	62	22	32	40	36	22	42	36	8	48	TraesCS4A02G165400	0.455257	0.615621	0.503344	0.670276	0.923698	0.689926	0.882852	0.798263	1.11776	0.426072	0.648889	0.75127	0.596676	0.443861	0.802082	0.661019	0.132725	0.851423
TraesCS4A02G165500	0	0	0	0	0	0	0	0	0	0	0	0	0	0	0	0	0	0	TraesCS4A02G165500	0	0	0	0	0	0	0	0	0	0	0	0	0	0	0	0	0	0
TraesCS4A02G165600	327	322	354	433	496	321	560	308	382	316	527	454	526.67	410	534	483	508	452	TraesCS4A02G165600	6.76678	7.62423	6.5994	7.63762	7.6359	5.82806	8.52409	5.85393	6.88684	6.11995	10.6864	8.52692	8.7292	8.27196	10.1979	8.86867	8.42804	8.01756
TraesCS4A02G165700	28	27	41	51	50	31	41.67	32	36	46	45	65	164	56	106	120	79	161	TraesCS4A02G165700	0.579418	0.639299	0.764338	0.899581	0.769748	0.562834	0.634283	0.6082	0.649022	0.890878	0.9125	1.22081	2.71819	1.12983	2.0243	2.2034	1.31066	2.85581
TraesCS4A02G165800	0	0	0	0	0	0	0	0	0	0	0	0	0	0	0	0	0	0	TraesCS4A02G165800	0	0	0	0	0	0	0	0	0	0	0	0	0	0	0	0	0	0
TraesCS4A02G165900	0	0	2	0	0	0	0	0	0	0	0	0	0	0	0	0	0	0	TraesCS4A02G165900	0	0	0.0372848	0	0	0	0	0	0	0	0	0	0	0	0	0	0	0
TraesCS4A02G166000	49	17	24	16	32	18	4	17	14	37	22	25	8	15	23	14	9	27	TraesCS4A02G166000	1.01398	0.402522	0.447417	0.282221	0.492639	0.326807	0.0608863	0.323106	0.252397	0.716576	0.446111	0.469544	0.132595	0.302633	0.439235	0.257063	0.149316	0.478925
TraesCS4A02G166100	20	11	21	12	45	21	28	16	32	0	0	29	19	7	24	10	11	29	TraesCS4A02G166100	0.41387	0.260455	0.39149	0.211666	0.692773	0.381275	0.426204	0.3041	0.576908	0	0	0.544671	0.314912	0.141229	0.458332	0.183616	0.182497	0.514401
TraesCS4A02G166200	1496	1433.33	1841.67	2073.67	2949.67	1891.33	2114	1846	1950	839.67	1323.67	2175	3156	3788.33	3586	3644.33	3455.67	3223	TraesCS4A02G166200	30.9575	33.938	34.3331	36.5771	45.4101	34.3389	32.1784	35.0856	35.1553	16.2618	26.8411	40.8503	52.3086	76.4315	68.4825	66.9158	57.3318	57.1695
TraesCS4A02G166300	0	0	0	0	0	0	0	0	0	0	0	0	0	0	0	0	0	0	TraesCS4A02G166300	0	0	0	0	0	0	0	0	0	0	0	0	0	0	0	0	0	0
TraesCS4A02G166400	0	0	0	0	0	0	0	0	0	0	0	0	0	0	0	0	0	0	TraesCS4A02G166400	0	0	0	0	0	0	0	0	0	0	0	0	0	0	0	0	0	0
TraesCS4A02G166500	358	325.33	502	408.67	438.33	297.33	465.67	411.33	351.33	449.67	529	644.67	1323	1191.33	1240.67	1443	1244	1214	TraesCS4A02G166500	7.40828	7.70308	9.35847	7.20847	6.74807	5.39831	7.08823	7.81785	6.33391	8.70872	10.7269	12.108	21.9278	24.0357	23.6933	26.4958	20.6388	21.5339
TraesCS4A02G166600	2	3	20	1	1	5	17	2	10	2	1	6	18	0	8	14	14	16	TraesCS4A02G166600	0.041387	0.0710332	0.372848	0.0176388	0.015395	0.0907797	0.258767	0.0380125	0.180284	0.0387338	0.0202778	0.112691	0.298338	0	0.152777	0.257063	0.232269	0.283808
TraesCS4A02G166700	96	66	160	196	140	156	114	38	64	344	174	180	562	344	285	290	252	536	TraesCS4A02G166700	1.98658	1.56273	2.98278	3.45721	2.15529	2.83233	1.73526	0.722238	1.15382	6.66222	3.52833	3.38072	9.31477	6.94038	5.4427	5.32487	4.18084	9.50755
TraesCS4A02G166800	73	48	58	39	75	51	93	46	52	32	18	40	73	52	72	26	55	61	TraesCS4A02G166800	1.51063	1.13653	1.08126	0.687915	1.15462	0.925953	1.41561	0.874288	0.937476	0.619742	0.365	0.75127	1.20993	1.04913	1.375	0.477402	0.912485	1.08202
TraesCS4A02G166900	566	974.67	1110	1512	2300	1131	1217	948	877	1694	1306.67	1661	6990	8154.67	7306	6438.33	4937	5739	TraesCS4A02G166900	11.7125	23.078	20.693	26.6699	35.4084	20.5344	18.5247	18.0179	15.8109	32.8076	26.4964	31.1965	115.855	164.525	139.524	118.218	81.908	101.798
TraesCS4A02G167000	6843.33	5768.33	7121.67	8201	8650	9794	10781	8496.67	8821.33	4316	4332.33	4524	2503.67	1169	1906	2547	4189	2760	TraesCS4A02G167000	141.613	136.581	132.765	144.656	133.166	177.819	164.104	161.49	159.034	83.5876	87.85	84.9687	41.4966	23.5852	36.3992	46.7671	69.4982	48.9568
TraesCS4A02G167100	0	0	0	0	0	0	0	0	0	0	0	0	0	0	0	0	0	0	TraesCS4A02G167100	0	0	0	0	0	0	0	0	0	0	0	0	0	0	0	0	0	0
TraesCS4A02G167200	132	126	158	215	207	149	199	118	157	123	139	213	344	277	339	295	272	351	TraesCS4A02G167200	2.73154	2.9834	2.9455	3.79235	3.18676	2.70524	3.0291	2.24274	2.83046	2.38213	2.81861	4.00051	5.70157	5.58862	6.47394	5.41668	4.51265	6.22603
TraesCS4A02G167300	45	112	30	123.67	152	85	94.67	65	79	176.67	161	138.33	604	689	538.67	650.67	443.67	622	TraesCS4A02G167300	0.931208	2.65191	0.559271	2.1814	2.34003	1.54326	1.44103	1.23541	1.42424	3.42155	3.26472	2.59808	10.0109	13.9009	10.2871	11.9474	7.36077	11.033
TraesCS4A02G167400	51	24	94	48	68	70	84	88	44	215.33	162.67	216.67	484	417.67	357.67	318	471.67	325	TraesCS4A02G167400	1.05537	0.568266	1.75238	0.846664	1.04686	1.27092	1.27861	1.67255	0.793249	4.17028	3.29858	4.06944	8.02198	8.42671	6.83049	5.839	7.82531	5.76484
TraesCS4A02G167500	358.33	292	318.33	399.67	438	306.67	505.67	346.67	351.33	184	332.67	344.67	433	429.67	489	522.67	508.67	501.67	TraesCS4A02G167500	7.41511	6.9139	5.93443	7.04972	6.74299	5.56788	7.6971	6.5889	6.33391	3.56351	6.74581	6.47351	7.17668	8.66881	9.33852	9.59707	8.43916	8.89861
TraesCS4A02G167600	0	0	0	0	0	0	0	0	0	0	0	0	0	0	0	0	0	0	TraesCS4A02G167600	0	0	0	0	0	0	0	0	0	0	0	0	0	0	0	0	0	0
TraesCS4A02G167700	167	132	281	236	352	273.67	306	192	241	191	223	266	501	562	506	548	447	641	TraesCS4A02G167700	3.45582	3.12546	5.23851	4.16277	5.41903	4.96874	4.6578	3.6492	4.34484	3.69908	4.52194	4.99595	8.30374	11.3386	9.66317	10.0622	7.41602	11.37
TraesCS4A02G167800	105	111	102	94.5	107	118	90	76	83	48	82	152	96	73	174	85	101	135	TraesCS4A02G167800	2.17282	2.62823	1.90152	1.66687	1.64726	2.1424	1.36994	1.44448	1.49636	0.929612	1.66278	2.85483	1.59114	1.47281	3.32291	1.56074	1.67565	2.39463
TraesCS4A02G167900	21	23	29	8	3	36	33	16	17	5	6	30	22	24	40	37	15	49	TraesCS4A02G167900	0.434564	0.544588	0.540629	0.141111	0.0461849	0.653614	0.502312	0.3041	0.306482	0.0968346	0.121667	0.563453	0.364635	0.484212	0.763887	0.67938	0.24886	0.869161
TraesCS4A02G168000	262.33	212.33	295	178.33	155.67	240.67	246.33	213.67	228	182.33	229	385	158	80.67	208	157	213.67	190	TraesCS4A02G168000	5.42853	5.02749	5.4995	3.14553	2.39653	4.36959	3.74953	4.06107	4.11047	3.53117	4.64361	7.23098	2.61874	1.62756	3.97221	2.88278	3.54492	3.37022
TraesCS4A02G168100	0	0	0	0	0	0	0	0	0	0	0	0	0	0	0	0	0	0	TraesCS4A02G168100	0	0	0	0	0	0	0	0	0	0	0	0	0	0	0	0	0	0
TraesCS4A02G168200	0	0	0	0	0	0	0	0	0	0	0	0	0	0	0	0	0	4	TraesCS4A02G168200	0	0	0	0	0	0	0	0	0	0	0	0	0	0	0	0	0	0.0709519
TraesCS4A02G168300	9	9	6	22	17	11	22	10	3	11	11	22	31	4	26	22.5	13	14	TraesCS4A02G168300	0.186242	0.2131	0.111854	0.388055	0.261714	0.199715	0.334875	0.190063	0.0540851	0.213036	0.223055	0.413199	0.513804	0.0807021	0.496527	0.413137	0.215678	0.248332
TraesCS4A02G168400	100	91	109	90	94	98	93	73	80	174	115	117	302	283	219	223	172	135	TraesCS4A02G168400	2.06935	2.15467	2.03202	1.5875	1.44713	1.77928	1.41561	1.38746	1.44227	3.36984	2.33194	2.19747	5.00545	5.70967	4.18228	4.09464	2.85359	2.39463
TraesCS4A02G168700	125	35	95	94	115	48	96	85	88	28	17	84	47	45	96	87	107	89	TraesCS4A02G168700	2.58669	0.828721	1.77103	1.65805	1.77042	0.871485	1.46127	1.61553	1.5865	0.542274	0.344722	1.57767	0.778993	0.907898	1.83333	1.59746	1.7752	1.57868
TraesCS4A02G168800	54	43	38	32	47	52	83	34	22	30	38	22	56	52	48	36	48	40	TraesCS4A02G168800	1.11745	1.01814	0.70841	0.564443	0.723563	0.944109	1.26339	0.646213	0.396624	0.581008	0.770555	0.413199	0.928162	1.04913	0.916665	0.661019	0.796351	0.709519
TraesCS4A02G168900	284	173	331	290	325	243	368	219	275	286	360	431	507	657.33	575	713	624	698	TraesCS4A02G168900	5.87696	4.09625	6.17063	5.11526	5.00336	4.41189	5.60154	4.16237	4.9578	5.53894	7.3	8.09494	8.40318	13.262	10.9809	13.0918	10.3526	12.3811
TraesCS4A02G169000	2	0	0	2	0	0	0	0	2	3	4	12	4	2	4	6	4	7	TraesCS4A02G169000	0.041387	0	0	0.0352777	0	0	0	0	0.0360568	0.0581008	0.0811111	0.225381	0.0662973	0.040351	0.0763887	0.11017	0.0663626	0.124166
TraesCS4A02G169100	1572.67	1505.67	2224	2572	3337	2170	3091	2125.33	2279	14641	7679.67	6211.33	12449.3	14415.7	12599.3	11079	9700	9728	TraesCS4A02G169100	32.5441	35.6509	41.4606	45.3671	51.373	39.3984	47.0499	40.3946	41.0867	283.551	155.727	116.66	206.339	290.844	240.612	203.429	160.929	172.555
TraesCS4A02G169200	328	328	458	559	633	396	467	367	337	140	175	234	675	995	669	780	562	538	TraesCS4A02G169200	6.78747	7.7663	8.53821	9.86011	9.74501	7.18975	7.10848	6.9753	6.07556	2.71137	3.54861	4.39493	11.1877	20.0746	12.776	14.3221	9.32394	9.54303
TraesCS4A02G169300	1928	1763.33	2204.33	2458	3143	2008	2625.67	2071.67	2265.67	983	1876.67	2332.33	2992.33	3105	3238	3164.67	3142	3298	TraesCS4A02G169300	39.8971	41.7517	41.094	43.3563	48.3864	36.4571	39.9669	39.3747	40.8464	19.0377	38.0547	43.8052	49.5959	62.645	61.8367	58.1085	52.1278	58.4998
TraesCS4A02G169500	50	93	115	395	500	341	208	89	154	428	176.67	459	1470	1416	1368	1394	1142	1710	TraesCS4A02G169500	1.03468	2.20203	2.14387	6.96734	7.69748	6.19118	3.16609	1.69156	2.77637	8.28904	3.58247	8.62082	24.3643	28.5685	26.1249	25.5961	18.9465	30.3319
TraesCS4A02G169700	50	44	96	114	132	68	90	61	24	36	58	24	26	42	43	58	19	38	TraesCS4A02G169700	1.03468	1.04182	1.78967	2.01083	2.03213	1.2346	1.36994	1.15938	0.432681	0.697209	1.17611	0.450762	0.430933	0.847372	0.821179	1.06497	0.315222	0.674043
TraesCS4A02G169800	0	0	0	0	0	0	0	0	0	0	0	0	0	0	0	0	0	0	TraesCS4A02G169800	0	0	0	0	0	0	0	0	0	0	0	0	0	0	0	0	0	0
TraesCS4A02G169900	0	0	0	0	0	0	0	0	0	0	0	0	0	0	0	0	0	0	TraesCS4A02G169900	0	0	0	0	0	0	0	0	0	0	0	0	0	0	0	0	0	0
TraesCS4A02G170100	70.67	41	60	66	82	60	100	50	82	16	61	42	59.67	54	85.67	99	118	102	TraesCS4A02G170100	1.46241	0.970787	1.11854	1.16416	1.26239	1.08936	1.52216	0.950313	1.47833	0.309871	1.23694	0.788834	0.98899	1.08948	1.63606	1.8178	1.9577	1.80927
TraesCS4A02G170200	0	0	0	0	0	0	0	0	0	0	0	0	0	0	0	0	0	0	TraesCS4A02G170200	0	0	0	0	0	0	0	0	0	0	0	0	0	0	0	0	0	0
TraesCS4A02G170300	0	0	0	0	0	0	0	0	0	0	0	0	0	0	0	0	0	0	TraesCS4A02G170300	0	0	0	0	0	0	0	0	0	0	0	0	0	0	0	0	0	0
TraesCS4A02G170500	8	2	10	0	12	6	4	4	2	0	0	0	0	0	4	4	0	0	TraesCS4A02G170500	0.165548	0.0473555	0.186424	0	0.18474	0.108936	0.0608863	0.0760251	0.0360568	0	0	0	0	0	0.0763887	0.0734465	0	0
TraesCS4A02G170600	0	6	0	4	0	0	0	0	0	0	0	0	0	0	0	0	0	0	TraesCS4A02G170600	0	0.142066	0	0.0705554	0	0	0	0	0	0	0	0	0	0	0	0	0	0
TraesCS4A02G170700	28	34	78	48	71	64	42	54	46	2	12	21	20	50	76	36	17	57	TraesCS4A02G170700	0.579418	0.805043	1.45411	0.846664	1.09304	1.16198	0.639306	1.02634	0.829306	0.0387338	0.243333	0.394417	0.331487	1.00878	1.45139	0.661019	0.282041	1.01106
TraesCS4A02G170800	104	79	96	109	86	132	170	84	190	342	256	277	313	204	228	251	304	222	TraesCS4A02G170800	2.15213	1.87054	1.78967	1.92263	1.32397	2.39658	2.58767	1.59653	3.42539	6.62349	5.19111	5.20255	5.18776	4.1158	4.35416	4.60877	5.04355	3.93783
TraesCS4A02G170900	9	2	0	6	0	0	8	0	2	0	8	8	12	0	14	6	0	0	TraesCS4A02G170900	0.186242	0.0473555	0	0.105833	0	0	0.121773	0	0.0360568	0	0.162222	0.150254	0.198892	0	0.267361	0.11017	0	0
TraesCS4A02G171000	0	0	0	0	0	0	0	0	0	0	0	0	0	0	0	0	0	0	TraesCS4A02G171000	0	0	0	0	0	0	0	0	0	0	0	0	0	0	0	0	0	0
TraesCS4A02G171100	2	0	0	0	0	0	0	0	0	0	0	0	0	0	0	0	0	0	TraesCS4A02G171100	0.041387	0	0	0	0	0	0	0	0	0	0	0	0	0	0	0	0	0
TraesCS4A02G171200	0	0	0	2	10	0	0	2	2	0	6	2	11	6	0	5	3	9	TraesCS4A02G171200	0	0	0	0.0352777	0.15395	0	0	0.0380125	0.0360568	0	0.121667	0.0375635	0.182318	0.121053	0	0.0918082	0.0497719	0.159642
TraesCS4A02G171300	0	0	0	0	0	0	0	0	0	0	0	0	0	0	0	0	0	0	TraesCS4A02G171300	0	0	0	0	0	0	0	0	0	0	0	0	0	0	0	0	0	0
TraesCS4A02G171400	74	55	92	86	66	43	102	106.67	94	78	88	126	174	241	206	141.67	189.33	164	TraesCS4A02G171400	1.53132	1.30228	1.7151	1.51694	1.01607	0.780706	1.5526	2.0274	1.69467	1.51062	1.78444	2.3665	2.88393	4.8623	3.93402	2.60129	3.14111	2.90903
TraesCS4A02G171500	90	89.17	142	147.67	157	147.33	203.83	114	165.67	64.5	83.33	106	68	112.67	127.83	162	96.83	109.67	TraesCS4A02G171500	1.86242	2.11134	2.64722	2.60473	2.41701	2.67492	3.10262	2.16671	2.98676	1.24917	1.68975	1.99087	1.12705	2.27318	2.44119	2.97458	1.60647	1.94532
TraesCS4A02G171600	0	0	0	0	0	0	0	0	0	0	0	0	0	0	0	0	0	0	TraesCS4A02G171600	0	0	0	0	0	0	0	0	0	0	0	0	0	0	0	0	0	0
TraesCS4A02G171700	8	0	2	0	2	0	12	0	0	0	2	2	10	24	13	20	8	14	TraesCS4A02G171700	0.165548	0	0.0372848	0	0.0307899	0	0.182659	0	0	0	0.0405555	0.0375635	0.165743	0.484212	0.248263	0.367233	0.132725	0.248332
TraesCS4A02G171800	592.67	592.5	678.17	742.83	857.5	613	930.83	684.67	642.67	502.67	677.33	916	1144.66	1307.5	1321	1101.33	987.33	1305	TraesCS4A02G171800	12.2644	14.0291	12.6427	13.1027	13.2012	11.1296	14.1687	13.013	11.5863	9.73517	13.7347	17.2041	18.972	26.3795	25.2274	20.2222	16.3804	23.1481
TraesCS4A02G171900	14	5	12	0	4	6	12	0	0	0	0	0	0	0	0	0	0	0	TraesCS4A02G171900	0.289709	0.118389	0.223709	0	0.0615798	0.108936	0.182659	0	0	0	0	0	0	0	0	0	0	0
TraesCS4A02G172000	3424	2863	3554.5	3462.33	4211.5	3749.5	4693.5	3315.5	3641.33	2476	3815.5	5211.83	5615.17	4225.5	4958	5830.17	6212.17	5491.5	TraesCS4A02G172000	70.8546	67.7894	66.2643	61.0715	64.8359	68.0757	71.4425	63.0153	65.6473	47.9525	77.3698	97.8873	93.0677	85.2516	94.6838	107.051	103.064	97.4081
TraesCS4A02G172100	0	0	0	0	0	0	0	0	0	0	0	0	0	0	0	0	0	0	TraesCS4A02G172100	0	0	0	0	0	0	0	0	0	0	0	0	0	0	0	0	0	0
TraesCS4A02G172200	0	2	0	4	0	0	0	0	0	0	4	6	2	6	2	2	4	12	TraesCS4A02G172200	0	0.0473555	0	0.0705554	0	0	0	0	0	0	0.0811111	0.112691	0.0331487	0.121053	0.0381944	0.0367233	0.0663626	0.212856
TraesCS4A02G172300	3	9	2	26	27	19	4	9	3	12	1	9	15	33	26	21	24	65	TraesCS4A02G172300	0.0620805	0.2131	0.0372848	0.45861	0.415664	0.344963	0.0608863	0.171056	0.0540851	0.232403	0.0202778	0.169036	0.248615	0.665792	0.496527	0.385594	0.398175	1.15297
TraesCS4A02G172400	34	43	40	42	33	34	66	21	36	27	84	75	320	401	382	345	295	293	TraesCS4A02G172400	0.703579	1.01814	0.745695	0.740831	0.508034	0.617302	1.00462	0.399132	0.649022	0.522907	1.70333	1.40863	5.30379	8.09038	7.29512	6.33476	4.89424	5.19723
TraesCS4A02G172500	57	43	33	54	68	57	44	36	47	26	21	61	44	69	108	60	70	71.5	TraesCS4A02G172500	1.17953	1.01814	0.615198	0.952497	1.04686	1.03489	0.66975	0.684226	0.847334	0.50354	0.425833	1.14569	0.72927	1.39211	2.0625	1.1017	1.16134	1.26827
TraesCS4A02G172600	406	376.67	501	445	586.67	549.67	613.33	335.67	480.33	0	2	1.33	0	0	0	0	0	0	TraesCS4A02G172600	8.40157	8.91869	9.33983	7.84928	9.03176	9.97978	9.33585	6.37983	8.65957	0	0.0405555	0.0249797	0	0	0	0	0	0
TraesCS4A02G172700	91	100.4	118	148	54	105	160	98.5	150	40	38	41	83	57	54.5	84	115	88.5	TraesCS4A02G172700	1.88311	2.37724	2.1998	2.61055	0.831328	1.90637	2.43545	1.87212	2.70426	0.774677	0.770555	0.770052	1.37567	1.15	1.0408	1.54238	1.90792	1.56981
TraesCS4A02G172800	86	98	112	124	136	155	146.33	70.67	82.67	48	55	84	161	129.33	165.67	124.67	111.67	119	TraesCS4A02G172800	1.77964	2.32042	2.08795	2.18722	2.09371	2.81417	2.22737	1.34317	1.49041	0.929612	1.11528	1.57767	2.66847	2.6093	3.16383	2.28914	1.85268	2.11082
TraesCS4A02G172900	0	0	0	0	0	0	0	0	0	0	0	0	0	0	0	0	0	0	TraesCS4A02G172900	0	0	0	0	0	0	0	0	0	0	0	0	0	0	0	0	0	0
TraesCS4A02G173000	0	0	0	0	0	0	0	0	0	0	0	0	0	0	0	0	0	0	TraesCS4A02G173000	0	0	0	0	0	0	0	0	0	0	0	0	0	0	0	0	0	0
TraesCS4A02G173100	224	280	298	220	378	328	386	370	336	316	300	202	318	250	220	270	264	330	TraesCS4A02G173100	4.63535	6.62977	5.55543	3.88055	5.81929	5.95515	5.87553	7.03232	6.05754	6.11995	6.08333	3.79391	5.27064	5.04388	4.20138	4.95764	4.37993	5.85353
TraesCS4A02G173200	0	0	0	0	0	0	0	0	0	0	0	0	0	0	0	0	0	0	TraesCS4A02G173200	0	0	0	0	0	0	0	0	0	0	0	0	0	0	0	0	0	0
TraesCS4A02G173300	169.67	145	109.33	95.67	156	116	166.33	140	91	290.33	226	525.33	1004.67	1342	1126	906.67	837	890.67	TraesCS4A02G173300	3.51107	3.43327	2.03817	1.68751	2.40161	2.10609	2.53181	2.66088	1.64058	5.6228	4.58278	9.86662	16.6517	27.0755	21.5034	16.6479	13.8864	15.7987
TraesCS4A02G173400	50	36	4	38	25	31	59	37	24	70	119	78	88	80	118	93	99	128	TraesCS4A02G173400	1.03468	0.852399	0.0745695	0.670276	0.384874	0.562834	0.898073	0.703232	0.432681	1.35568	2.41305	1.46498	1.45854	1.61404	2.25347	1.70763	1.64247	2.27046
TraesCS4A02G173500	113	107	167	151.67	139.67	202.67	166.33	177	170.67	174	174.33	225.67	257.33	302	300	287	239	278.67	TraesCS4A02G173500	2.33837	2.53352	3.11328	2.67528	2.15021	3.67967	2.53181	3.36411	3.0769	3.36984	3.53502	4.23848	4.26507	6.09301	5.72915	5.26979	3.96516	4.94304
TraesCS4A02G173600	5	0	2	11	17	7	6	2	1	1	4	3	22	16	3	4	4	8	TraesCS4A02G173600	0.103468	0	0.0372848	0.194027	0.261714	0.127092	0.0913295	0.0380125	0.0180284	0.0193669	0.0811111	0.0563453	0.364635	0.322808	0.0572915	0.0734465	0.0663626	0.141904
TraesCS4A02G173800	16	9	12	30	64	19	24	4	38	0	0	0	0	0	8	0	6	0	TraesCS4A02G173800	0.331096	0.2131	0.223709	0.529165	0.985277	0.344963	0.365318	0.0760251	0.685078	0	0	0	0	0	0.152777	0	0.0995438	0
TraesCS4A02G173900	26	27	24	25	28	24	18	22	12	11	8	26	36	31	46	22	41	9	TraesCS4A02G173900	0.538031	0.639299	0.447417	0.440971	0.431059	0.435743	0.273988	0.418138	0.216341	0.213036	0.162222	0.488326	0.596676	0.625441	0.87847	0.403956	0.680216	0.159642
TraesCS4A02G174000	0	0	0	0	0	0	0	0	0	0	0	0	0	0	0	0	0	0	TraesCS4A02G174000	0	0	0	0	0	0	0	0	0	0	0	0	0	0	0	0	0	0
TraesCS4A02G174100	0	2	0	4	0	0	0	0	0	44	30	42	3356	2996	1794	2256	1598	2300	TraesCS4A02G174100	0	0.0473555	0	0.0705554	0	0	0	0	0	0.852145	0.608333	0.788834	55.6234	60.4458	34.2603	41.4238	26.5118	40.7973
TraesCS4A02G174200	0	0	0	0	0	0	0	0	0	0	0	0	0	0	0	0	0	0	TraesCS4A02G174200	0	0	0	0	0	0	0	0	0	0	0	0	0	0	0	0	0	0
TraesCS4A02G174300	0	0	0	0	0	0	0	0	0	0	0	0	0	0	0	0	0	0	TraesCS4A02G174300	0	0	0	0	0	0	0	0	0	0	0	0	0	0	0	0	0	0
TraesCS4A02G174400	0	0	0	0	0	0	0	0	0	0	0	0	0	0	0	0	0	0	TraesCS4A02G174400	0	0	0	0	0	0	0	0	0	0	0	0	0	0	0	0	0	0
TraesCS4A02G174500	0	0	0	0	0	0	0	0	0	0	0	0	0	0	0	0	0	0	TraesCS4A02G174500	0	0	0	0	0	0	0	0	0	0	0	0	0	0	0	0	0	0
TraesCS4A02G174600	0	0	0	0	0	0	0	0	0.22	0	0	0	0	20	0	4	4	0	TraesCS4A02G174600	0	0	0	0	0	0	0	0	0.00396624	0	0	0	0	0.40351	0	0.0734465	0.0663626	0
TraesCS4A02G174700	487	510.5	542	605.5	852.5	673.5	797.67	658.5	632.5	737	443	657.5	1171.5	967	854.67	1018	926	1036	TraesCS4A02G174700	10.0777	12.0875	10.1042	10.6803	13.1242	12.228	12.1418	12.5156	11.403	14.2734	8.98305	12.349	19.4168	19.5097	16.3218	18.6921	15.3629	18.3765
TraesCS4A02G174800	0	0	0	0	0	0	0	0	0	0	0	0	0	0	0	0	0	0	TraesCS4A02G174800	0	0	0	0	0	0	0	0	0	0	0	0	0	0	0	0	0	0
TraesCS4A02G174900	49	21	76	55	73	84	119	73	40	41	58	91	54	41	78	74	27	74	TraesCS4A02G174900	1.01398	0.497233	1.41682	0.970136	1.12383	1.5251	1.81137	1.38746	0.721135	0.794044	1.17611	1.70914	0.895014	0.827196	1.48958	1.35876	0.447947	1.31261
TraesCS4A02G175000	246	166	286	198	326	217	314	222	298	178	226	204	274	196	296	228	222	221	TraesCS4A02G175000	5.0906	3.9305	5.33172	3.49249	5.01876	3.93984	4.77958	4.21939	5.37246	3.44731	4.58278	3.83148	4.54137	3.9544	5.65277	4.18645	3.68312	3.92009
TraesCS4A02G175100	0	0	0	0	0	0	0	0	0	4	6	2	6	44	42	32	26	26	TraesCS4A02G175100	0	0	0	0	0	0	0	0	0	0.0774677	0.121667	0.0375635	0.099446	0.887723	0.802082	0.587572	0.431357	0.461187
TraesCS4A02G175200	0	0	0	0	1	0	0	0	0	0	0	14	23	22	55	24	20	17	TraesCS4A02G175200	0	0	0	0	0.015395	0	0	0	0	0	0	0.262945	0.38121	0.443861	1.05034	0.440679	0.331813	0.301546
TraesCS4A02G175400	0	0	0	0	0	0	0	0	0	0	0	0	0	0	0	0	0	0	TraesCS4A02G175400	0	0	0	0	0	0	0	0	0	0	0	0	0	0	0	0	0	0
TraesCS4A02G175500	21.33	18	26	27	32	15	12	10	12	16	50	34	36	40	70	38	36	62	TraesCS4A02G175500	0.441393	0.426199	0.484702	0.476249	0.492639	0.272339	0.182659	0.190063	0.216341	0.309871	1.01389	0.63858	0.596676	0.807021	1.3368	0.697742	0.597263	1.09975
TraesCS4A02G175600	3854	3864	4685	4910	5064	4766	5178	4303	5106	20565	16914	18136	26828	22558	21610	24510	23056	22701	TraesCS4A02G175600	79.7528	91.4908	87.3395	86.6067	77.9601	86.5312	78.8174	81.784	92.0529	398.281	342.978	340.626	444.656	455.119	412.69	450.044	382.514	402.67
TraesCS4A02G175700	22	10	30	28	30	26	28	44	24	20	52	75	88	80	92	70	85	47	TraesCS4A02G175700	0.455257	0.236777	0.559271	0.493888	0.461849	0.472055	0.426204	0.836276	0.432681	0.387338	1.05444	1.40863	1.45854	1.61404	1.75694	1.28531	1.4102	0.833685
TraesCS4A02G175800	14	12	12	30	53	10	13	12	12	12	12	2	0	2	0	0	0	5	TraesCS4A02G175800	0.289709	0.284133	0.223709	0.529165	0.815933	0.181559	0.197881	0.228075	0.216341	0.232403	0.243333	0.0375635	0	0.040351	0	0	0	0.0886899
TraesCS4A02G175900	767.67	786	1260.67	2011.33	2490.67	1723	1331	1186	1156	125	168	203	102	193	100	109.67	146	178	TraesCS4A02G175900	15.8858	18.6107	23.5019	35.4775	38.3438	31.2827	20.2599	22.5414	20.8408	2.42087	3.40667	3.8127	1.69058	3.89387	1.90972	2.01372	2.42223	3.15736
TraesCS4A02G176000	6	2	14	10	0	10	4	15.33	8	32	20	8	10	34	9.33	6	20	26	TraesCS4A02G176000	0.124161	0.0473555	0.260993	0.176388	0	0.181559	0.0608863	0.291366	0.144227	0.619742	0.405555	0.150254	0.165743	0.685967	0.178177	0.11017	0.331813	0.461187
TraesCS4A02G176100	87	48	115	145	128	126	84	56	105	152	76	96	93	50	95	105	70	96	TraesCS4A02G176100	1.80034	1.13653	2.14387	2.55763	1.97055	2.28765	1.27861	1.06435	1.89298	2.94377	1.54111	1.80305	1.54141	1.00878	1.81423	1.92797	1.16134	1.70285
TraesCS4A02G176200	4	46	38	72	133	72	19	22	36	57	35	24	80	111	86	79	66	132	TraesCS4A02G176200	0.0827741	1.08918	0.70841	1.27	2.04753	1.30723	0.28921	0.418138	0.649022	1.10391	0.709722	0.450762	1.32595	2.23948	1.64236	1.45057	1.09498	2.34141
TraesCS4A02G176300	16	4	2	66	54	46	16	16	8	0	0	6	12	38	0	6	8	10	TraesCS4A02G176300	0.331096	0.094711	0.0372848	1.16416	0.831328	0.835173	0.243545	0.3041	0.144227	0	0	0.112691	0.198892	0.76667	0	0.11017	0.132725	0.17738
TraesCS4A02G176400	26	20	29	35	104	72	74	45	10	41	32	42	52	132	122	86	78	88	TraesCS4A02G176400	0.538031	0.473555	0.540629	0.617359	1.60108	1.30723	1.1264	0.855282	0.180284	0.794044	0.648889	0.788834	0.861865	2.66317	2.32986	1.5791	1.29407	1.56094
TraesCS4A02G176500	0	0	0	0	2	0	0	4	0	0	0	4	6	12	6	6	0	0	TraesCS4A02G176500	0	0	0	0	0.0307899	0	0	0.0760251	0	0	0	0.075127	0.099446	0.242106	0.114583	0.11017	0	0
TraesCS4A02G176600	2	0	6	8	12	8	14	10	1	28	18	16	10	7	2	0	10	6	TraesCS4A02G176600	0.041387	0	0.111854	0.141111	0.18474	0.145248	0.213102	0.190063	0.0180284	0.542274	0.365	0.300508	0.165743	0.141229	0.0381944	0	0.165906	0.106428
TraesCS4A02G176700	0	4	2	8	6	2	4	0	14	0	0	12	14	18	4	0	7	5	TraesCS4A02G176700	0	0.094711	0.0372848	0.141111	0.0923698	0.0363119	0.0608863	0	0.252397	0	0	0.225381	0.232041	0.363159	0.0763887	0	0.116134	0.0886899
TraesCS4A02G176900	0	0	0	0	0	2	0	0	2	0	2	0	0	0	0	0	0	0	TraesCS4A02G176900	0	0	0	0	0	0.0363119	0	0	0.0360568	0	0.0405555	0	0	0	0	0	0	0
TraesCS4A02G177000	964.33	1013.67	1397.67	1365.33	1629	1234	1462.67	1183.33	1060	1299.33	1527	2066.67	2934.33	3209	3259	3372.33	3353	3212.33	TraesCS4A02G177000	19.9554	24.0014	26.0559	24.0828	25.0784	22.4044	22.2642	22.4907	19.1101	25.164	30.9642	38.8157	48.6345	64.7432	62.2377	61.9215	55.6284	56.9802
TraesCS4A02G177100	0	2	0	4	4	2	0	0	0	0	0	0	0	0	0	0	0	0	TraesCS4A02G177100	0	0.0473555	0	0.0705554	0.0615798	0.0363119	0	0	0	0	0	0	0	0	0	0	0	0
TraesCS4A02G177200	0	0	0	0	0	0	0	0	0	0	0	0	0	0	0	0	0	0	TraesCS4A02G177200	0	0	0	0	0	0	0	0	0	0	0	0	0	0	0	0	0	0
TraesCS4A02G177300	0	0	0	0	0	0	0	0	0	0	0	0	0	0	0	6	0	0	TraesCS4A02G177300	0	0	0	0	0	0	0	0	0	0	0	0	0	0	0	0.11017	0	0
TraesCS4A02G177400	0	0	0	0	0	0	0	0	0	0	0	0	0	0	0	0	0	0	TraesCS4A02G177400	0	0	0	0	0	0	0	0	0	0	0	0	0	0	0	0	0	0
TraesCS4A02G177500	411682	341814	399764	406344	462398	425069	520997	406951	442000	403794	426153	448052	345164	246800	307493	299855	389561	348500	TraesCS4A02G177500	8519.15	8093.39	7452.55	7167.43	7118.59	7717.54	7930.4	7734.62	7968.54	7820.24	8641.42	8415.21	5720.86	4979.32	5872.25	5505.83	6463.07	6181.68
TraesCS4A02G177600	125.6	129.67	126.25	142.83	146.08	133.25	177.43	112.46	165.17	1301.08	1023.42	797.67	4695	1363.83	4062.08	2376	5225.54	5146	TraesCS4A02G177600	2.59911	3.07029	2.3536	2.51936	2.2489	2.41928	2.70077	2.13744	2.97775	25.1979	20.7527	14.9816	77.8165	27.516	77.5743	43.6272	86.695	91.2796
TraesCS4A02G177700	0	0	0	0	0	0	0	0	0	0	0	0	0	0	0	0	0	0	TraesCS4A02G177700	0	0	0	0	0	0	0	0	0	0	0	0	0	0	0	0	0	0
TraesCS4A02G177800	279.33	338.33	446.67	361	540	403	538	390	321.67	256.67	263.67	453.67	399	368.67	508	429.33	431.67	562.33	TraesCS4A02G177800	5.78032	8.01089	8.32699	6.36762	8.31328	7.31685	8.18921	7.41244	5.79919	4.97091	5.34664	8.52072	6.61316	7.43811	9.70137	7.8832	7.16168	9.97459
TraesCS4A02G177900	112	143	126	143	228	115	187	136	114	40	36	28	24	4	32	22	12	11	TraesCS4A02G177900	2.31767	3.38592	2.34894	2.52235	3.51005	2.08793	2.84644	2.58485	2.05524	0.774677	0.73	0.525889	0.397784	0.0807021	0.61111	0.403956	0.199088	0.195118
TraesCS4A02G178000	20	16	18	16	16	28	28	18	26	52	60	47	42	64	54	54	66	19	TraesCS4A02G178000	0.41387	0.378844	0.335563	0.282221	0.246319	0.508366	0.426204	0.342113	0.468738	1.00708	1.21667	0.882742	0.696122	1.29123	1.03125	0.991528	1.09498	0.337022
TraesCS4A02G178100	1356	1099	1294.67	1290.67	1481.67	1520.67	1720	1414.33	1495	1181	1296	1098	761	724.33	710.67	860	1141	796.33	TraesCS4A02G178100	28.0604	26.0218	24.1357	22.7659	22.8102	27.6092	26.1811	26.8811	26.9524	22.8723	26.28	20.6224	12.6131	14.6137	13.5718	15.791	18.9299	14.1253
TraesCS4A02G178200	64	51	80	86	110	102	110	88	26	120	109	122	157	201	223	133	128	189	TraesCS4A02G178200	1.32438	1.20756	1.49139	1.51694	1.69345	1.85191	1.67437	1.67255	0.468738	2.32403	2.21028	2.29137	2.60217	4.05528	4.25867	2.4421	2.1236	3.35248
TraesCS4A02G178300	0	2	16	0	10	2	0	0	4	38	26	21	38	10	20	26	10	20	TraesCS4A02G178300	0	0.0473555	0.298278	0	0.15395	0.0363119	0	0	0.0721135	0.735943	0.527222	0.394417	0.629824	0.201755	0.381944	0.477402	0.165906	0.354759
TraesCS4A02G178400	64	50	54	79	141	56	106.67	55	50.33	97	35.67	88	128	152	104	152.67	108	129	TraesCS4A02G178400	1.32438	1.18389	1.00669	1.39347	2.17069	1.01673	1.62369	1.04534	0.907368	1.87859	0.723308	1.65279	2.12151	3.06668	1.98611	2.80327	1.79179	2.2882
TraesCS4A02G178500	0	0	0	0	0	0	0	0	0	0	0	0	0	0	0	0	0	0	TraesCS4A02G178500	0	0	0	0	0	0	0	0	0	0	0	0	0	0	0	0	0	0
TraesCS4A02G178600	126.33	142	117	140.33	217.33	173	182.67	134.33	135.67	93.33	231.33	237.67	213	288.33	362.67	274.67	233.33	271	TraesCS4A02G178600	2.61421	3.36224	2.18116	2.47526	3.34579	3.14098	2.78053	2.55311	2.44591	1.80751	4.69086	4.46386	3.53033	5.81721	6.92597	5.04339	3.87109	4.80699
TraesCS4A02G178700	323	229	485.33	583.33	672	466	450.33	439.33	415.33	362	212.67	218.33	666	459.83	521.5	552.33	499.33	453.17	TraesCS4A02G178700	6.684	5.4222	9.04771	10.2893	10.3454	8.46067	6.85474	8.35002	7.48773	7.01083	4.31247	4.10062	11.0385	9.27731	9.95918	10.1417	8.2842	8.03832
TraesCS4A02G178800	362	334	456	350	447	335	522	404	386	722	616	530	615	412	362	568	472	600	TraesCS4A02G178800	7.49105	7.90836	8.50092	6.17359	6.88155	6.08224	7.94567	7.67853	6.95896	13.9829	12.4911	9.95433	10.1932	8.31231	6.91318	10.4294	7.83078	10.6428
TraesCS4A02G178900	25	14	40	12	17	17	43	10	12	0	14	24	10	8	20	11	21	25	TraesCS4A02G178900	0.517338	0.331488	0.745695	0.211666	0.261714	0.308651	0.654528	0.190063	0.216341	0	0.283889	0.450762	0.165743	0.161404	0.381944	0.201978	0.348403	0.443449
TraesCS4A02G179000	16	26	60	13	34	18	33	28	25	8	14	9	3	8	2	14	4	16	TraesCS4A02G179000	0.331096	0.615621	1.11854	0.229305	0.523429	0.326807	0.502312	0.532175	0.45071	0.154935	0.283889	0.169036	0.049723	0.161404	0.0381944	0.257063	0.0663626	0.283808
TraesCS4A02G179100	50	44	41	50	58	48	34	60	20	56	28	50	124	60	64	66	85	116	TraesCS4A02G179100	1.03468	1.04182	0.764338	0.881942	0.892908	0.871485	0.517534	1.14038	0.360568	1.08455	0.567778	0.939088	2.05522	1.21053	1.22222	1.21187	1.4102	2.0576
TraesCS4A02G179200	108	124	160	150	174	235	176	92	122	234	120	200	348	302	272	318	281	266	TraesCS4A02G179200	2.2349	2.93604	2.98278	2.64583	2.67872	4.26665	2.679	1.74858	2.19946	4.53186	2.43333	3.75635	5.76787	6.09301	5.19443	5.839	4.66197	4.7183
TraesCS4A02G179300	0	2	0	2	0	2	6	0	0	6	2	0	0	6	2	0	2	0	TraesCS4A02G179300	0	0.0473555	0	0.0352777	0	0.0363119	0.0913295	0	0	0.116202	0.0405555	0	0	0.121053	0.0381944	0	0.0331813	0
TraesCS4A02G179400	646.67	527.67	776.33	676	936.33	476	703	643.67	604	489	467.67	677.67	745	696	661.33	702	685	587	TraesCS4A02G179400	13.3819	12.494	14.4726	11.9239	14.4148	8.64223	10.7008	12.2338	10.8891	9.47043	9.4833	12.7278	12.3479	14.0422	12.6295	12.8899	11.3646	10.4122
TraesCS4A02G179500	2544.5	2642.5	3019	3330	4142.5	2924.5	3651	2921	3174	1697	2440	3651	3873	2814	3208	3990.5	4356.5	4215	TraesCS4A02G179500	52.6546	62.5684	56.2813	58.7373	63.7736	53.0971	55.574	55.5173	57.2221	32.8657	49.4778	68.5722	64.1924	56.7739	61.2638	73.2721	72.2771	74.7656
TraesCS4A02G179600	369.5	317	391	442	572.5	342.5	445	375	395	104	181	287	220	164	282	306.5	382.5	410	TraesCS4A02G179600	7.64625	7.50584	7.28917	7.79637	8.81361	6.21841	6.7736	7.12735	7.12121	2.01416	3.67028	5.39036	3.64635	3.30878	5.3854	5.62784	6.34592	7.27257
TraesCS4A02G179700	398	300	345	432	436	453	459	354	438	871	672	573	1106	690	707	791	684	607	TraesCS4A02G179700	8.23602	7.10332	6.43162	7.61998	6.7122	8.22464	6.98671	6.72822	7.89643	16.8686	13.6267	10.7619	18.3312	13.9211	13.5017	14.524	11.348	10.767
TraesCS4A02G179800	151	98.67	93.33	107.17	146	122.17	161.33	116.5	172	90.67	167.67	169	244	104	146	173.5	182.33	125	TraesCS4A02G179800	3.12472	2.33628	1.73989	1.89035	2.24766	2.21811	2.4557	2.21423	3.10088	1.756	3.39997	3.17412	4.04414	2.09825	2.78819	3.18574	3.02497	2.21725
TraesCS4A02G179900	6	9	10	7.5	4	21.5	19	28.5	16	0	6	6	4	8	6	1.5	0	0	TraesCS4A02G179900	0.124161	0.2131	0.186424	0.132291	0.0615798	0.390353	0.28921	0.541679	0.288454	0	0.121667	0.112691	0.0662973	0.161404	0.114583	0.0275424	0	0
TraesCS4A02G180000	252	130	158	221	220	176.67	224	168	242	412	395	464	547	436	488	448	476	443	TraesCS4A02G180000	5.21477	3.07811	2.9455	3.89818	3.38689	3.20761	3.40963	3.19305	4.36287	7.97917	8.00972	8.71473	9.06616	8.79652	9.31942	8.22601	7.89714	7.85792
TraesCS4A02G180100	0	0	0	0	0	0	0	0	0	0	0	0	0	0	0	0	0	0	TraesCS4A02G180100	0	0	0	0	0	0	0	0	0	0	0	0	0	0	0	0	0	0
TraesCS4A02G180200	214	221.67	331	288	414	322	417	298	335.33	645.67	522	397.33	1105	1007	693	957	880.67	847	TraesCS4A02G180200	4.42841	5.24864	6.17063	5.07999	6.37351	5.84621	6.3474	5.66387	6.04546	12.5046	10.585	7.46255	18.3146	20.3167	13.2343	17.5721	14.6109	15.0241
TraesCS4A02G180300	6	4	10	2.25	10	4	12	7	8	16	28	11	151.5	101	54	135	87	161	TraesCS4A02G180300	0.124161	0.094711	0.186424	0.0396874	0.15395	0.0726238	0.182659	0.133044	0.144227	0.309871	0.567778	0.206599	2.51101	2.03773	1.03125	2.47882	1.44339	2.85581
TraesCS4A02G180400	4	6	0	0.75	0	0	4	7	8	0	4	0	11.5	7	8	18	5	7	TraesCS4A02G180400	0.0827741	0.142066	0	0.0132291	0	0	0.0608863	0.133044	0.144227	0	0.0811111	0	0.190605	0.141229	0.152777	0.330509	0.0829532	0.124166
TraesCS4A02G180500	424	571	766	1154	1526	1064	790	578	635	584	400	575	1251	1372	1176	936	1086	1264	TraesCS4A02G180500	8.77405	13.52	14.2801	20.3552	23.4927	19.3179	12.0251	10.9856	11.448	11.3103	8.11111	10.7995	20.7345	27.6808	22.4583	17.1865	18.0174	22.4208
TraesCS4A02G180600	409	300	355	365	422	504	550	370	406	212	332	373	229	170	209	337	304	366	TraesCS4A02G180600	8.46365	7.10332	6.61804	6.43818	6.49667	9.1506	8.37187	7.03232	7.31952	4.10579	6.73222	7.00559	3.79552	3.42984	3.99131	6.18787	5.04355	6.4921
TraesCS4A02G180700	303	276	444	370	351	512	522	298	426	294	330	286	387	230	339	295	399	364	TraesCS4A02G180700	6.27013	6.53506	8.27722	6.52637	5.40363	9.29584	7.94567	5.66387	7.68009	5.69388	6.69166	5.37158	6.41427	4.64037	6.47394	5.41668	6.61966	6.45662
TraesCS4A02G180800	395	420.67	600	529.33	746.33	481	656	505.67	474	377.67	561.33	692	893.67	738.33	848	923.67	718.33	836.67	TraesCS4A02G180800	8.17394	9.96051	11.1854	9.33677	11.4897	8.73301	9.98536	9.6109	8.54545	7.31431	11.3825	12.997	14.812	14.8962	16.1944	16.9601	11.9176	14.8408
TraesCS4A02G180900	0	0	0	0	0	0	1	0	0	0	0	2	0	0	0	0	0	2	TraesCS4A02G180900	0	0	0	0	0	0	0.0152216	0	0	0	0	0.0375635	0	0	0	0	0	0.0354759
TraesCS4A02G181000	0	0	0	0	0	0	1	0	0	0	0	0	0	0	0	0	0	0	TraesCS4A02G181000	0	0	0	0	0	0	0.0152216	0	0	0	0	0	0	0	0	0	0	0
TraesCS4A02G181100	46	38	11	19	30	14	40	21	28	80	88	132	50	20	75	12	83	47	TraesCS4A02G181100	0.951902	0.899754	0.205066	0.335138	0.461849	0.254183	0.608863	0.399132	0.504795	1.54935	1.78444	2.47919	0.828716	0.40351	1.43229	0.22034	1.37702	0.833685
TraesCS4A02G181200	18	24	24	10	14	8	29	20	20	52	28	11	20	24	14	24	34	6	TraesCS4A02G181200	0.372483	0.568266	0.447417	0.176388	0.215529	0.145248	0.441426	0.380125	0.360568	1.00708	0.567778	0.206599	0.331487	0.484212	0.267361	0.440679	0.564082	0.106428
TraesCS4A02G181300	0	0	0	0	0	0	0	0	0	0	0	0	0	0	0	0	0	0	TraesCS4A02G181300	0	0	0	0	0	0	0	0	0	0	0	0	0	0	0	0	0	0
TraesCS4A02G181400	0	0	0	8	10	4	8	6	0	24	4	6	0	0	4	0	2	6	TraesCS4A02G181400	0	0	0	0.141111	0.15395	0.0726238	0.121773	0.114038	0	0.464806	0.0811111	0.112691	0	0	0.0763887	0	0.0331813	0.106428
TraesCS4A02G181500	0	0	0	0	0	0	0	0	0	0	0	0	9	0	0	10	4	2	TraesCS4A02G181500	0	0	0	0	0	0	0	0	0	0	0	0	0.149169	0	0	0.183616	0.0663626	0.0354759
TraesCS4A02G181600	0	0	0	4	0	0	0	0	0	0	0	0	0	12	0	0	4	0	TraesCS4A02G181600	0	0	0	0.0705554	0	0	0	0	0	0	0	0	0	0.242106	0	0	0.0663626	0
TraesCS4A02G181700	0	0	0	16	20	8	10	0	8	3	0	0	6	0	2	8	0	16	TraesCS4A02G181700	0	0	0	0.282221	0.307899	0.145248	0.152216	0	0.144227	0.0581008	0	0	0.099446	0	0.0381944	0.146893	0	0.283808
TraesCS4A02G181800	0	0	0	38	8	2	0	2	6	4	0	0	12	85	38	2	6	14	TraesCS4A02G181800	0	0	0	0.670276	0.12316	0.0363119	0	0.0380125	0.10817	0.0774677	0	0	0.198892	1.71492	0.725693	0.0367233	0.0995438	0.248332
TraesCS4A02G181900	0	4	10	77	16	14	0	2	0	2	6	4	22	67	67	5.5	11	12	TraesCS4A02G181900	0	0.094711	0.186424	1.35819	0.246319	0.254183	0	0.0380125	0	0.0387338	0.121667	0.075127	0.364635	1.35176	1.27951	0.100989	0.182497	0.212856
TraesCS4A02G182000	163	80	141	183	338	230	213	247	163.5	223	144	140	397	325	272	242	355	314	TraesCS4A02G182000	3.37304	1.89422	2.62858	3.22791	5.2035	4.17587	3.2422	4.69455	2.94764	4.31882	2.92	2.62945	6.58001	6.55704	5.19443	4.44351	5.88968	5.56972
TraesCS4A02G182100	236	237	388	315	434.67	283	250	283	263.5	616	431.33	370	885.67	714.67	801	675	689	922.67	TraesCS4A02G182100	4.88367	5.61162	7.23324	5.55624	6.69173	5.13813	3.8054	5.37877	4.75048	11.93	8.74641	6.94925	14.6794	14.4188	15.2968	12.3941	11.431	16.3663
TraesCS4A02G182200	0	0	0	0	0	0	0	0	0	0	0	6	2	0	2	8	4	2	TraesCS4A02G182200	0	0	0	0	0	0	0	0	0	0	0	0.112691	0.0331487	0	0.0381944	0.146893	0.0663626	0.0354759
TraesCS4A02G182300	978	1130.33	1298.67	1737	2609	1317.67	1404	1171.67	1131.33	520.33	994.33	1610.67	2661.33	4829.33	3977.33	3334	2995.67	3347	TraesCS4A02G182300	20.2383	26.7637	24.2103	30.6387	40.1654	23.9235	21.3711	22.2691	20.396	10.0772	20.1628	30.2512	44.1098	97.4342	75.9558	61.2177	49.7001	59.369
TraesCS4A02G182400	52.67	32	37.83	52	39	13	59	41	55	52.33	76	77.83	134	141.33	167.5	95.67	123	141	TraesCS4A02G182400	1.08993	0.757688	0.705241	0.91722	0.600403	0.236027	0.898073	0.779257	0.991561	1.01347	1.54111	1.46178	2.22096	2.85141	3.19878	1.75666	2.04065	2.50105
TraesCS4A02G182500	69.67	34	50.83	76.5	56.5	74.5	72	61	95	51.33	108	94.33	110.5	181.83	231.5	149.67	161.5	183	TraesCS4A02G182500	1.44172	0.805043	0.947592	1.34937	0.869815	1.35262	1.09595	1.15938	1.7127	0.994104	2.19	1.77168	1.83146	3.66851	4.421	2.74819	2.67939	3.24605
TraesCS4A02G182600	0	0	0	0	0	0	0	0	0	0	0	2	0	1	0	1	0	0	TraesCS4A02G182600	0	0	0	0	0	0	0	0	0	0	0	0.0375635	0	0.0201755	0	0.0183616	0	0
TraesCS4A02G182700	7	3.5	0	1	10	9	6	12.5	6	0	5	1	2	0	7.5	1.5	0	0	TraesCS4A02G182700	0.144855	0.0828721	0	0.0176388	0.15395	0.163403	0.0913295	0.237578	0.10817	0	0.101389	0.0187818	0.0331487	0	0.143229	0.0275424	0	0
TraesCS4A02G182800	1049	899.5	1198.33	1262.33	1352	1012.33	1448.67	1053.5	1184	1052	2799	3114.67	1535.33	1041	1162.5	2230.5	2485	2070	TraesCS4A02G182800	21.7075	21.2981	22.3397	22.266	20.814	18.3798	22.0511	20.0231	21.3456	20.374	56.7575	58.499	25.4471	21.0027	22.2005	40.9556	41.2277	36.7176
TraesCS4A02G182900	68	87	95	84	66.5	74	36	77.67	76	42	51	74	129.67	119	152	142	125	93.67	TraesCS4A02G182900	1.40716	2.05996	1.77103	1.48166	1.02376	1.34354	0.547977	1.47622	1.37016	0.813411	1.03417	1.38985	2.14919	2.40089	2.90277	2.60735	2.07383	1.66152
TraesCS4A02G183000	0	0	0	0	0.5	0	0	0	0	0	0	0	0	0	0	0	0	0	TraesCS4A02G183000	0	0	0	0	0.00769748	0	0	0	0	0	0	0	0	0	0	0	0	0
TraesCS4A02G183100	103	156.17	142.67	298.5	326.5	187.67	187.17	204	146	279.33	177	176.5	492.67	538.67	341.67	482	352.67	438.67	TraesCS4A02G183100	2.13143	3.69775	2.65971	5.26519	5.02645	3.40733	2.84902	3.87728	2.63214	5.40976	3.58917	3.31498	8.16567	10.8679	6.52493	8.85031	5.85102	7.78112
TraesCS4A02G183200	99	113.33	123	172.33	152	111.33	182	185.67	133.9	354.33	181.33	232	322	277	305.67	331.87	231.13	305.33	TraesCS4A02G183200	2.04866	2.6834	2.29301	3.0397	2.34003	2.0213	2.77033	3.52889	2.414	6.86228	3.67697	4.35737	5.33693	5.58862	5.83743	6.09367	3.83459	5.41594
TraesCS4A02G183300	4	14	7	32	34	28	32	14	28	0	12	2	20	10	12	8	20	9	TraesCS4A02G183300	0.0827741	0.331488	0.130497	0.564443	0.523429	0.508366	0.487091	0.266088	0.504795	0	0.243333	0.0375635	0.331487	0.201755	0.229166	0.146893	0.331813	0.159642
TraesCS4A02G183400	0	0	0	0	0	0	0	0	0	24	14.67	4	8	28	10	30	8	12	TraesCS4A02G183400	0	0	0	0	0	0	0	0	0	0.464806	0.297475	0.075127	0.132595	0.564914	0.190972	0.550849	0.132725	0.212856
TraesCS4A02G183500	14	24	10	46	46	34	29	40	6	10	20	6	36	32	24	14	10	24	TraesCS4A02G183500	0.289709	0.568266	0.186424	0.811387	0.708168	0.617302	0.441426	0.760251	0.10817	0.193669	0.405555	0.112691	0.596676	0.645616	0.458332	0.257063	0.165906	0.425711
TraesCS4A02G183600	0	0	0	0	0	3	4	0	0	22	0	0	0	0	0	0	13	0	TraesCS4A02G183600	0	0	0	0	0	0.0544678	0.0608863	0	0	0.426072	0	0	0	0	0	0	0.215678	0
TraesCS4A02G183700	17.5	9.5	7	11	14.5	25	19.67	28.33	14.17	21.5	6	14.5	18	17	4.5	6	19.33	30.17	TraesCS4A02G183700	0.362136	0.224939	0.130497	0.194027	0.223227	0.453899	0.299409	0.538447	0.255462	0.416389	0.121667	0.272335	0.298338	0.342984	0.0859373	0.11017	0.320697	0.535155
TraesCS4A02G183800	3	3	0.5	4.5	4	7	8.67	7.33	4.17	4.5	1	4	8	7	2.5	5	9.33	6.17	TraesCS4A02G183800	0.0620805	0.0710332	0.00932119	0.0793748	0.0615798	0.127092	0.131971	0.139316	0.0751783	0.0871512	0.0202778	0.075127	0.132595	0.141229	0.0477429	0.0918082	0.154791	0.109443
TraesCS4A02G183900	23.5	5.5	2.5	39.5	31.5	16	20.67	64.33	8.67	26	31	27.5	36	46	27	49	15.33	20.67	TraesCS4A02G183900	0.486298	0.130228	0.0466059	0.696734	0.484941	0.290495	0.31463	1.22267	0.156306	0.50354	0.628611	0.516498	0.596676	0.928074	0.515624	0.89972	0.254334	0.366644
TraesCS4A02G184000	0	0	0	4	0	0	0	0	2	0	0	2	0	0	0	0	0	0	TraesCS4A02G184000	0	0	0	0.0705554	0	0	0	0	0.0360568	0	0	0.0375635	0	0	0	0	0	0
TraesCS4A02G184100	2750	2463	3148	3282	3650	3614	4104	3149	3637	1462	1872	2135	1607	851	1101	1518	2055	1732	TraesCS4A02G184100	56.9072	58.3183	58.6862	57.8907	56.1916	65.6156	62.4694	59.8507	65.5692	28.3144	37.96	40.099	26.6349	17.1694	21.026	27.873	34.0938	30.7222
TraesCS4A02G184200	20	30	38	46	36	20	46	48	22	64	124	80	278	325	328	238	310	254	TraesCS4A02G184200	0.41387	0.710332	0.70841	0.811387	0.554219	0.363119	0.700193	0.912301	0.396624	1.23948	2.51444	1.50254	4.60766	6.55704	6.26387	4.37007	5.1431	4.50545
TraesCS4A02G184300	217	140	210	256	281	219	222	246	196	181	139	221	242	181	294	275	268	301	TraesCS4A02G184300	4.49049	3.31488	3.9149	4.51554	4.32598	3.97615	3.37919	4.67554	3.53356	3.50541	2.81861	4.15077	4.01099	3.65177	5.61457	5.04945	4.44629	5.33913
TraesCS4A02G184400	14	2	0	10	0	0	16	0	6	7	2	6	0	7	10	2	0	4	TraesCS4A02G184400	0.289709	0.0473555	0	0.176388	0	0	0.243545	0	0.10817	0.135568	0.0405555	0.112691	0	0.141229	0.190972	0.0367233	0	0.0709519
TraesCS4A02G184500	8	8	12	2	4	12	11	12	2	0	16	20	23	15	30	16	35	19	TraesCS4A02G184500	0.165548	0.189422	0.223709	0.0352777	0.0615798	0.217871	0.167437	0.228075	0.0360568	0	0.324444	0.375635	0.38121	0.302633	0.572915	0.293786	0.580672	0.337022
TraesCS4A02G184600	30	23	37	36	49.67	25	25	30	15	97	133	94	147	109	113	162	114	146	TraesCS4A02G184600	0.620805	0.544588	0.689768	0.634998	0.764668	0.453899	0.38054	0.570188	0.270426	1.87859	2.69694	1.76548	2.43643	2.19913	2.15798	2.97458	1.89133	2.58974
TraesCS4A02G184700	216	188	253	208	226	130	264	128	181	42	102	78	30	26	34	32	55	52	TraesCS4A02G184700	4.4698	4.45141	4.71652	3.66888	3.47926	2.36027	4.0185	2.4328	3.26314	0.813411	2.06833	1.46498	0.49723	0.524563	0.649304	0.587572	0.912485	0.922375
TraesCS4A02G184800	4	0	0	2	2	0	4	0	0	48	30	26	12	6	28	12	18	18	TraesCS4A02G184800	0.0827741	0	0	0.0352777	0.0307899	0	0.0608863	0	0	0.929612	0.608333	0.488326	0.198892	0.121053	0.534721	0.22034	0.298631	0.319284
TraesCS4A02G184900	303	225	234.33	312.67	355	295	386	282.33	296	146.67	209.67	306	354.33	485.33	413	428	359	439.67	TraesCS4A02G184900	6.27013	5.32749	4.36847	5.51514	5.46521	5.356	5.87553	5.36604	5.3364	2.84055	4.25164	5.74722	5.87278	9.79178	7.88714	7.85878	5.95604	7.79885
TraesCS4A02G185000	227	203	160	245	199	160	307	162	208	204	219	297	351.67	345.33	267	338	355	379	TraesCS4A02G185000	4.69743	4.80658	2.98278	4.32152	3.0636	2.90495	4.67303	3.07901	3.7499	3.95085	4.44083	5.57818	5.82869	6.96721	5.09895	6.20623	5.88968	6.72269
TraesCS4A02G185100	88	123	114	118	144	167	136	145	93	216	162	151	230	197	205	167	205	140	TraesCS4A02G185100	1.82103	2.91236	2.12523	2.08138	2.21687	3.03204	2.07014	2.75591	1.67664	4.18326	3.285	2.83604	3.8121	3.97458	3.91492	3.06639	3.40108	2.48332
TraesCS4A02G185200	1428.67	1223.33	1473.67	1653	1748.67	1409.4	1853.67	1728.67	1560.33	4714.33	3587	3931	4583.33	4079.33	3545.67	4300.67	4236.33	4432.73	TraesCS4A02G185200	29.5642	28.9657	27.4727	29.157	26.9207	25.589	28.2158	32.8556	28.1302	91.3021	72.7364	73.8311	75.9656	82.3026	67.7123	78.9673	70.2834	78.6276
TraesCS4A02G185300	0	0	0	0	0	0	0	0	0	0	0	0	0	0	0	0	0	0	TraesCS4A02G185300	0	0	0	0	0	0	0	0	0	0	0	0	0	0	0	0	0	0
TraesCS4A02G185400	153	104	92	140	134	98	134	98	66	306	148	179	184	145	191.67	145	222	187	TraesCS4A02G185400	3.16611	2.46248	1.7151	2.46944	2.06292	1.77928	2.03969	1.86261	1.18987	5.92628	3.00111	3.36193	3.04968	2.92545	3.66036	2.66244	3.68312	3.317
TraesCS4A02G185500	0	0	0	0	0	0	0	0	0	0	0	0	0	0	0	0	0	0	TraesCS4A02G185500	0	0	0	0	0	0	0	0	0	0	0	0	0	0	0	0	0	0
TraesCS4A02G185600	0	0	0	0	0	0	0	0	0	0	0	0	0	0	0	0	0	0	TraesCS4A02G185600	0	0	0	0	0	0	0	0	0	0	0	0	0	0	0	0	0	0
TraesCS4A02G185700	0	0	0	0	0	0	0	0	0	0	0	0	0	0	0	0	0	0	TraesCS4A02G185700	0	0	0	0	0	0	0	0	0	0	0	0	0	0	0	0	0	0
TraesCS4A02G185800	0	0	0	0	0	0	0	0	0	0	0	0	0	0	0	0	0	0	TraesCS4A02G185800	0	0	0	0	0	0	0	0	0	0	0	0	0	0	0	0	0	0
TraesCS4A02G185900	0	0	0	0	0	0	0	0	0	0	0	0	0	0	0	0	0	0	TraesCS4A02G185900	0	0	0	0	0	0	0	0	0	0	0	0	0	0	0	0	0	0
TraesCS4A02G186000	4	6	0	0	0	0	0	0	0	0	0	6	8	12	2	6	4	0	TraesCS4A02G186000	0.0827741	0.142066	0	0	0	0	0	0	0	0	0	0.112691	0.132595	0.242106	0.0381944	0.11017	0.0663626	0
TraesCS4A02G186100	630	549.67	785	1045.67	1018.67	664.33	991.33	697.67	809	1053.67	672.5	929.67	1266	1062.67	1317.67	1259	1310	1299.33	TraesCS4A02G186100	13.0369	13.0149	14.6343	18.4444	15.6824	12.0615	15.0896	13.2601	14.585	20.4063	13.6368	17.4608	20.9831	21.4399	25.1638	23.1173	21.7337	23.0475
TraesCS4A02G186200	334.67	223.67	438	315	495	397	360.33	376	367.33	420	355.67	388	649	720.67	683.33	683	630	771	TraesCS4A02G186200	6.9255	5.296	8.16536	5.55624	7.6205	7.20791	5.48479	7.14636	6.62237	8.13411	7.21219	7.28732	10.7567	14.5399	13.0497	12.541	10.4521	13.676
TraesCS4A02G186300	76	50.67	114	67.67	71.33	87.33	123.67	103	63.33	286.33	165.67	217.67	315	306.33	301	227.67	287.33	225	TraesCS4A02G186300	1.57271	1.19975	2.12523	1.19362	1.09812	1.58556	1.88245	1.95765	1.14174	5.54533	3.35942	4.08822	5.22091	6.18037	5.74825	4.18039	4.76699	3.99104
TraesCS4A02G186400	0	0	0	0	0	0	0	0	0	0	0	0	0	0	0	0	0	0	TraesCS4A02G186400	0	0	0	0	0	0	0	0	0	0	0	0	0	0	0	0	0	0
TraesCS4A02G186500	3	4	0	0	0	8	0	0	2	8	4	2	40	10	10	58	4	20	TraesCS4A02G186500	0.0620805	0.094711	0	0	0	0.145248	0	0	0.0360568	0.154935	0.0811111	0.0375635	0.662973	0.201755	0.190972	1.06497	0.0663626	0.354759
TraesCS4A02G186600	0	0	12	0	0	6	0	0	2	6	16	4	10	14	15	20	5	22	TraesCS4A02G186600	0	0	0.223709	0	0	0.108936	0	0	0.0360568	0.116202	0.324444	0.075127	0.165743	0.282457	0.286458	0.367233	0.0829532	0.390235
TraesCS4A02G186700	6	0	0	4	4	8	0	0	0	0	0	4	0	8	2	6	0	0	TraesCS4A02G186700	0.124161	0	0	0.0705554	0.0615798	0.145248	0	0	0	0	0	0.075127	0	0.161404	0.0381944	0.11017	0	0
TraesCS4A02G186800	10	0	12	7	7	8	12	10	18	0	8	0	16	17	2	14	8	2	TraesCS4A02G186800	0.206935	0	0.223709	0.123472	0.107765	0.145248	0.182659	0.190063	0.324511	0	0.162222	0	0.265189	0.342984	0.0381944	0.257063	0.132725	0.0354759
TraesCS4A02G186900	72	61	116	76	88	146.67	98	91	88	193	185	175	241	162	182	288	294	191	TraesCS4A02G186900	1.48993	1.44434	2.16252	1.34055	1.35476	2.66293	1.49172	1.72957	1.5865	3.73782	3.75139	3.28681	3.99441	3.26843	3.47569	5.28815	4.87765	3.38795
TraesCS4A02G187000	0	0	0	0	0	0	0	0	2	0	0	0	0	0	0	0	0	0	TraesCS4A02G187000	0	0	0	0	0	0	0	0	0.0360568	0	0	0	0	0	0	0	0	0
TraesCS4A02G187100	82	77	86	102	192	104	155	78	94	178	183	324	447	366	500	410	391	465	TraesCS4A02G187100	1.69687	1.82319	1.60324	1.79916	2.95583	1.88822	2.35935	1.48249	1.69467	3.44731	3.71083	6.08529	7.40872	7.38424	9.54859	7.52827	6.48694	8.24816
TraesCS4A02G187200	0	0	0	0	0	0	0	0	0	0	0	0	0	0	0	4	0	4	TraesCS4A02G187200	0	0	0	0	0	0	0	0	0	0	0	0	0	0	0	0.0734465	0	0.0709519
TraesCS4A02G187300	491	510	597	431	618	433	457.67	465	490	1231	1296	1647	2280	2441	2461	2547	2346.67	2427	TraesCS4A02G187300	10.1605	12.0756	11.1295	7.60234	9.51408	7.86152	6.96646	8.83791	8.83391	23.8407	26.28	30.9335	37.7895	49.2484	46.9982	46.7671	38.9328	43.0501
TraesCS4A02G187400	79	53	133	83	118	71	88	93	78	270	284	309	633	556	728	655	634	616	TraesCS4A02G187400	1.63479	1.25492	2.47944	1.46402	1.81661	1.28907	1.3395	1.76758	1.40621	5.22907	5.75889	5.80356	10.4915	11.2176	13.9027	12.0269	10.5185	10.9266
TraesCS4A02G187500	7	4	0	3	0	6	0	3	0	0	0	0	2	0	2	2	6	0	TraesCS4A02G187500	0.144855	0.094711	0	0.0529165	0	0.108936	0	0.0570188	0	0	0	0	0.0331487	0	0.0381944	0.0367233	0.0995438	0
TraesCS4A02G187600	445	342	517	671	718	479	374	376	526	435.67	662.67	798.67	615	561.17	659.67	700	723	768.83	TraesCS4A02G187600	9.20861	8.09779	9.63811	11.8357	11.0536	8.6967	5.69287	7.14636	9.48293	8.43759	13.4375	15.0004	10.1932	11.3219	12.5978	12.8531	11.995	13.6375
TraesCS4A02G187700	28	4	21	11	4	15	20	12	11	0	2	8	0	0	0	0	0	2	TraesCS4A02G187700	0.579418	0.094711	0.39149	0.194027	0.0615798	0.272339	0.304432	0.228075	0.198312	0	0.0405555	0.150254	0	0	0	0	0	0.0354759
TraesCS4A02G187800	22	16	22	32	38	48	24	42	48	74	80	102	106	116	66	80	108	137	TraesCS4A02G187800	0.455257	0.378844	0.410132	0.564443	0.585008	0.871485	0.365318	0.798263	0.865362	1.43315	1.62222	1.91574	1.75688	2.34036	1.26041	1.46893	1.79179	2.4301
TraesCS4A02G187900	0	0	0	3.5	0	0	4	0	3	0	0	0	3	2	4	4	1	0	TraesCS4A02G187900	0	0	0	0.0617359	0	0	0.0608863	0	0.0540851	0	0	0	0.049723	0.040351	0.0763887	0.0734465	0.0165906	0
TraesCS4A02G188000	0	0	0	3	0	0	0	1.33	0	1.33	1	0	4	0	0	1	0	1	TraesCS4A02G188000	0	0	0	0.0529165	0	0	0	0.0252783	0	0.025758	0.0202778	0	0.0662973	0	0	0.0183616	0	0.017738
TraesCS4A02G188100	0	0	0	0	0	0	0	0	0	0	0	0	0	0	0	0	0	0	TraesCS4A02G188100	0	0	0	0	0	0	0	0	0	0	0	0	0	0	0	0	0	0
TraesCS4A02G188200	204.67	175.33	226.33	258	349	277	270	248.67	238	198	188	213	354.67	267.33	331.67	242.67	301	328	TraesCS4A02G188200	4.23534	4.15142	4.21933	4.55082	5.37284	5.0292	4.10983	4.72629	4.29075	3.83465	3.81222	4.00051	5.87842	5.39352	6.33396	4.45582	4.99378	5.81806
TraesCS4A02G188300	1446	1225.33	1493.67	1657.67	1700.67	1760	2182	1585.33	1747.33	1079	1098.67	1141.33	1639.33	1749	1560.67	1786.33	1983.67	1907.33	TraesCS4A02G188300	29.9228	29.013	27.8456	29.2394	26.1817	31.9545	33.2135	30.1312	31.5015	20.8969	22.2786	21.4362	27.1708	35.287	29.8044	32.7999	32.9104	33.8322
TraesCS4A02G188400	76	78	68	86	92	80	96	90	94	132	98	124	209	166	194	170	176	182	TraesCS4A02G188400	1.57271	1.84686	1.26768	1.51694	1.41634	1.45248	1.46127	1.71056	1.69467	2.55643	1.98722	2.32894	3.46403	3.34914	3.70485	3.12148	2.91995	3.22831
TraesCS4A02G188500	3	0	0	0	0	0	0	2	0	12	2	0	12	8	36	14	18	20	TraesCS4A02G188500	0.0620805	0	0	0	0	0	0	0.0380125	0	0.232403	0.0405555	0	0.198892	0.161404	0.687498	0.257063	0.298631	0.354759
TraesCS4A02G188600	83.17	76.33	161.5	100.83	105.5	110.67	160.83	90.67	152	34.33	46	97.17	80.5	151.83	148.33	123.33	79.67	167.33	TraesCS4A02G188600	1.72108	1.80732	3.01074	1.77852	1.62417	2.00932	2.44809	1.7233	2.74031	0.664866	0.932777	1.82502	1.33423	3.06325	2.83268	2.26454	1.32178	2.9681
TraesCS4A02G188700	136	115	199	146	211	156	245	167	139	171	186	210	256	298	296	238	292	294	TraesCS4A02G188700	2.81432	2.72294	3.70983	2.57527	3.24834	2.83233	3.72929	3.17405	2.50594	3.31174	3.77166	3.94417	4.24303	6.0123	5.65277	4.37007	4.84447	5.21496
TraesCS4A02G188800	0	0	0	0	0	0	0	0	0	0	0	0	21	16	3	18	10	12	TraesCS4A02G188800	0	0	0	0	0	0	0	0	0	0	0	0	0.348061	0.322808	0.0572915	0.330509	0.165906	0.212856
TraesCS4A02G188900	105	106	70	106.67	155	110.33	158	110	126	75.67	141.33	153.33	180.33	290.33	192.67	246	303	273.33	TraesCS4A02G188900	2.17282	2.50984	1.30497	1.88154	2.38622	2.00315	2.40501	2.09069	2.27158	1.4655	2.86586	2.87981	2.98885	5.85756	3.67945	4.51696	5.02696	4.84832
TraesCS4A02G189000	1601.67	1268.67	1613	1643.67	1599.33	1689.67	2098.67	1475.33	1644.33	1559	2053	2331.67	2447	1420.67	1652.33	2097	2268.67	2193.67	TraesCS4A02G189000	33.1442	30.0392	30.0702	28.9924	24.6216	30.6776	31.9451	28.0405	29.6446	30.193	41.6303	43.7929	40.5574	28.6627	31.5548	38.5043	37.6387	38.9113
TraesCS4A02G189100	0	0	0	0	0	0	0	0	0	0	0	0	0	0	0	0	0	0	TraesCS4A02G189100	0	0	0	0	0	0	0	0	0	0	0	0	0	0	0	0	0	0
TraesCS4A02G189200	164.9	239.2	287.17	258.5	310	256.9	306.97	289.97	265.33	698.83	554.5	583.9	1133.7	988.57	1112.5	1157.27	966.87	1041.97	TraesCS4A02G189200	3.41236	5.66371	5.35353	4.55964	4.77244	4.66426	4.67257	5.51125	4.78347	13.5342	11.244	10.9667	18.7903	19.9449	21.2456	21.2494	16.041	18.4824
TraesCS4A02G189300	0	0	0	0	0	0	0	0	0	0	0	0	0	0	0	0	0	0	TraesCS4A02G189300	0	0	0	0	0	0	0	0	0	0	0	0	0	0	0	0	0	0
TraesCS4A02G189400	0	2	4	0	0	2	0	6	0	0	2	0	0	10	12	6	12	0	TraesCS4A02G189400	0	0.0473555	0.0745695	0	0	0.0363119	0	0.114038	0	0	0.0405555	0	0	0.201755	0.229166	0.11017	0.199088	0
TraesCS4A02G189600	149	146	254	190.67	302	207	214	187	176	439	458	326	350	253.67	371	284	339	287	TraesCS4A02G189600	3.08333	3.45695	4.73516	3.3632	4.64928	3.75828	3.25742	3.55417	3.173	8.50208	9.28722	6.12285	5.80101	5.11792	7.08505	5.2147	5.62423	5.0908
TraesCS4A02G189700	44	24	28	18	18	18	26	18	30	8	4	10	8	0	4	0	0	0	TraesCS4A02G189700	0.910515	0.568266	0.521987	0.317499	0.277109	0.326807	0.395761	0.342113	0.540851	0.154935	0.0811111	0.187818	0.132595	0	0.0763887	0	0	0
TraesCS4A02G189900	138.33	127	115	110.67	127	84.67	257.67	117	141	52	77	61	20	16	34	48	29	56	TraesCS4A02G189900	2.86253	3.00707	2.14387	1.95209	1.95516	1.53726	3.92215	2.22373	2.542	1.00708	1.56139	1.14569	0.331487	0.322808	0.649304	0.881358	0.481129	0.993327
TraesCS4A02G190000	0	0	0	0	0	0	0	0	0	0	0	0	0	0	0	0	0	0	TraesCS4A02G190000	0	0	0	0	0	0	0	0	0	0	0	0	0	0	0	0	0	0
TraesCS4A02G190100	368.67	399.67	493	571	550	469.67	519	466.33	506.67	386.67	385.67	411	359	338.67	296.67	314.67	432	337	TraesCS4A02G190100	7.62908	9.46328	9.19069	10.0718	8.46723	8.5273	7.9	8.86319	9.13444	7.48861	7.82053	7.7193	5.95018	6.83284	5.66556	5.77785	7.16716	5.9777
TraesCS4A02G190200	248	382	398	450	514	518	402	538	308	1194	806	940	2317	2075	2206	2014	1818	1710	TraesCS4A02G190200	5.13199	9.0449	7.41967	7.93748	7.91301	9.40478	6.11908	10.2254	5.55274	23.1241	16.3439	17.6548	38.4027	41.8642	42.1284	36.9803	30.1618	30.3319
TraesCS4A02G190400	3476	2937	3888	3529	4120	3464	4923	3762	4076	5755	5394	5504	4349	2140	2657	3309	4292	3770	TraesCS4A02G190400	71.9307	69.5415	72.4816	62.2475	63.4272	62.8922	74.9359	71.5016	73.4837	111.457	109.378	103.375	72.0818	43.1756	50.7412	60.7586	71.207	66.8722
TraesCS4A02G190500	80	112	259	140	209	206	167	215	142	540	406	505	1689	1845	1657	1831	1322	1375	TraesCS4A02G190500	1.65548	2.65191	4.82838	2.46944	3.21755	3.74012	2.542	4.08635	2.56003	10.4581	8.23277	9.48479	27.994	37.2238	31.644	33.6201	21.9328	24.3897
TraesCS4A02G190600	208	199	236	262	323.33	218	327	218	204	314	252	367	572	498	475	463.33	498	517	TraesCS4A02G190600	4.30425	4.71187	4.3996	4.62138	4.97765	3.958	4.97746	4.14337	3.67779	6.08121	5.11	6.8929	9.48052	10.0474	9.07116	8.50749	8.26214	9.17053
TraesCS4A02G190700	2	2	10	6	8	0	8	4	14	75	58	99	469	110	130	361	170	206	TraesCS4A02G190700	0.041387	0.0473555	0.186424	0.105833	0.12316	0	0.121773	0.0760251	0.252397	1.45252	1.17611	1.85939	7.77336	2.21931	2.48263	6.62855	2.82041	3.65402
TraesCS4A02G190800	2	4	0	0	12	0	2	0	0	10	0	0	2	0	2	0	0	10	TraesCS4A02G190800	0.041387	0.094711	0	0	0.18474	0	0.0304432	0	0	0.193669	0	0	0.0331487	0	0.0381944	0	0	0.17738
TraesCS4A02G190900	0	6	0	0	0	0	0	0	0	0	0	0	0	0	0	8	0	4	TraesCS4A02G190900	0	0.142066	0	0	0	0	0	0	0	0	0	0	0	0	0	0.146893	0	0.0709519
TraesCS4A02G191000	321	285	318	359	370	309	414	463	433	427	293	412	479	504.67	426	567	479	542	TraesCS4A02G191000	6.64262	6.74816	5.92828	6.33234	5.69614	5.61019	6.30174	8.7999	7.80629	8.26968	5.94139	7.73808	7.9391	10.182	8.1354	10.411	7.94692	9.61398
TraesCS4A02G191100	81.5	56.5	67	86.5	121.5	70.5	85	71	61	94	134.5	114.5	57	48.5	43.5	52.5	56	22	TraesCS4A02G191100	1.68652	1.33779	1.24904	1.52576	1.87049	1.27999	1.29383	1.34944	1.09973	1.82049	2.72736	2.15051	0.944737	0.978512	0.830727	0.963986	0.929076	0.390235
TraesCS4A02G191200	21	10	48	19	39	40	49	33	36	35	42	43	23	26	40	21	22	42	TraesCS4A02G191200	0.434564	0.236777	0.894834	0.335138	0.600403	0.726238	0.745858	0.627207	0.649022	0.677842	0.851666	0.807615	0.38121	0.524563	0.763887	0.385594	0.364994	0.744995
TraesCS4A02G191300	106	90	110.67	149	161	125.33	177	180.67	96.67	42	73	134.67	110	81.67	124.67	107.67	111	124	TraesCS4A02G191300	2.19351	2.131	2.06315	2.62819	2.47859	2.27548	2.69422	3.43386	1.7428	0.813411	1.48028	2.52934	1.82318	1.64773	2.38085	1.977	1.84156	2.19951
TraesCS4A02G191400	42	35.67	66	55	51	53	68	40	63	81	39.5	92	134	76	121	86	65.5	95.67	TraesCS4A02G191400	0.869128	0.844585	1.2304	0.970136	0.785143	0.962265	1.03507	0.760251	1.13579	1.56872	0.800972	1.72792	2.22096	1.53334	2.31076	1.5791	1.08669	1.69699
TraesCS4A02G191500	65	79	126	37	28	95	64	113	63	58	53	87	42	42	16	54	62	44	TraesCS4A02G191500	1.34508	1.87054	2.34894	0.652637	0.431059	1.72481	0.974181	2.14771	1.13579	1.12328	1.07472	1.63401	0.696122	0.847372	0.305555	0.991528	1.02862	0.780471
TraesCS4A02G191600	88	44	108	112	124	74	98	74	52	102	94	62	105	76	34	86	72	94	TraesCS4A02G191600	1.82103	1.04182	2.01338	1.97555	1.90897	1.34354	1.49172	1.40646	0.937476	1.97543	1.90611	1.16447	1.7403	1.53334	0.649304	1.5791	1.19453	1.66737
TraesCS4A02G191700	292	219	255	268	218	254	285	283	231	435	227	213	341	239	235	276	238	308	TraesCS4A02G191700	6.04251	5.18542	4.75381	4.72721	3.3561	4.61161	4.33815	5.37877	4.16456	8.42461	4.60305	4.00051	5.65185	4.82195	4.48784	5.06781	3.94857	5.4633
TraesCS4A02G191900	0	0	0	0	0	0	0	0	0	0	0	0	0	0	0	0	0	0	TraesCS4A02G191900	0	0	0	0	0	0	0	0	0	0	0	0	0	0	0	0	0	0
TraesCS4A02G192000	4	2	4	25	18	16	3	0	0	0	0	0	4	0	0	0	0	2	TraesCS4A02G192000	0.0827741	0.0473555	0.0745695	0.440971	0.277109	0.290495	0.0456647	0	0	0	0	0	0.0662973	0	0	0	0	0.0354759
TraesCS4A02G192100	0	0	0	0	0	0	0	0	0	0	0	0	0	0	2	0	0	0	TraesCS4A02G192100	0	0	0	0	0	0	0	0	0	0	0	0	0	0	0.0381944	0	0	0
TraesCS4A02G192200	0	0	6	0	0	0	0	2	0	0	8	2	0	4	6	6	6	5	TraesCS4A02G192200	0	0	0.111854	0	0	0	0	0.0380125	0	0	0.162222	0.0375635	0	0.0807021	0.114583	0.11017	0.0995438	0.0886899
TraesCS4A02G192300	0	6	4	12	2	4	0	8	0	26	10	20	22	40	31	40	12	46	TraesCS4A02G192300	0	0.142066	0.0745695	0.211666	0.0307899	0.0726238	0	0.15205	0	0.50354	0.202778	0.375635	0.364635	0.807021	0.592013	0.734465	0.199088	0.815947
TraesCS4A02G192400	0	0	0	0	0	0	0	0	0	0	10	0	0	0	0	0	0	0	TraesCS4A02G192400	0	0	0	0	0	0	0	0	0	0	0.202778	0	0	0	0	0	0	0
TraesCS4A02G192500	450.33	402	639.33	797.67	965.33	608.67	694.67	599.33	578.33	1078	676	952.67	2221.33	1938.33	2075.33	2340.33	1536	1887	TraesCS4A02G192500	9.31891	9.51845	11.9186	14.07	14.8612	11.051	10.574	11.391	10.4264	20.8775	13.7078	17.8928	36.8171	39.1068	39.6329	42.9723	25.4832	33.4716
TraesCS4A02G192600	291	345	385	647	1080	536	562	300	398	107	140	177	505	663	659	590	452	565.67	TraesCS4A02G192600	6.02181	8.16882	7.17732	11.4123	16.6266	9.73159	8.55453	5.70188	7.1753	2.07226	2.83889	3.32437	8.37004	13.3764	12.585	10.8334	7.49897	10.0338
TraesCS4A02G192700	84	116	103	145	180	151	126	133	143	147	132	172	189	112	113	128	104	189	TraesCS4A02G192700	1.73826	2.74662	1.92016	2.55763	2.77109	2.74155	1.91792	2.52783	2.57806	2.84694	2.67667	3.23046	3.13255	2.25966	2.15798	2.35029	1.72543	3.35248
TraesCS4A02G192800	162	182	172	116	150	226	292	194	212	148	207	220	170	92	150	102	156	96	TraesCS4A02G192800	3.35235	4.30935	3.20649	2.04611	2.30924	4.10324	4.4447	3.68722	3.82202	2.8663	4.1975	4.13199	2.81764	1.85615	2.86458	1.87289	2.58814	1.70285
TraesCS4A02G192900	344	324	568	528	818	556	572	552	426	9685	8667	10648	13885	11841	14242	13177	11134	12512	TraesCS4A02G192900	7.11857	7.67159	10.5889	9.31331	12.5931	10.0947	8.70675	10.4915	7.68009	187.569	175.747	199.988	230.135	238.898	271.982	241.951	184.72	221.938
TraesCS4A02G193000	0	0	0	0	4	0	0	0	0	0	0	2	2	0	2	0	0	0	TraesCS4A02G193000	0	0	0	0	0.0615798	0	0	0	0	0	0	0.0375635	0.0331487	0	0.0381944	0	0	0
TraesCS4A02G193100	6	4	10	6	10	6	4	6	12	38	48	32	79	87	63	43	75	33	TraesCS4A02G193100	0.124161	0.094711	0.186424	0.105833	0.15395	0.108936	0.0608863	0.114038	0.216341	0.735943	0.973333	0.601016	1.30937	1.75527	1.20312	0.78955	1.2443	0.585353
TraesCS4A02G193200	0	0	14	0	2	1	0	2	2	0	0	4	8	0	6	7	1	2	TraesCS4A02G193200	0	0	0.260993	0	0.0307899	0.0181559	0	0.0380125	0.0360568	0	0	0.075127	0.132595	0	0.114583	0.128531	0.0165906	0.0354759
TraesCS4A02G193300	2	0	0	0	0	0	0	0	0	0	0	0	0	0	4	0	5	0	TraesCS4A02G193300	0.041387	0	0	0	0	0	0	0	0	0	0	0	0	0	0.0763887	0	0.0829532	0
TraesCS4A02G193400	171.33	185	357	274	396	301	277	270	219	233	241.67	235	484.33	583	514	509	498.33	675	TraesCS4A02G193400	3.54542	4.38038	6.65533	4.83304	6.0964	5.46494	4.21638	5.13169	3.94822	4.51249	4.90053	4.41371	8.02744	11.7623	9.81595	9.34607	8.26761	11.9731
TraesCS4A02G193600	65	69	118	85	122	87	118	85	82	242	192	91	368	220	173	254	228	248	TraesCS4A02G193600	1.34508	1.63376	2.1998	1.4993	1.87819	1.57957	1.79615	1.61553	1.47833	4.6868	3.89333	1.70914	6.09935	4.43861	3.30381	4.66385	3.78267	4.39902
TraesCS4A02G193700	133	159	130	85	180.67	163	157	98.67	170.33	95	154.67	193	426.33	413.67	263.33	428.67	377.67	371.67	TraesCS4A02G193700	2.75224	3.76476	2.42351	1.4993	2.78141	2.95942	2.38979	1.87535	3.07077	1.83986	3.13636	3.62488	7.06613	8.346	5.02886	7.87108	6.26579	6.59267
TraesCS4A02G193800	0	0	0	0	0	0	0	0	0	0	0	0	2	2	2	0	0	0	TraesCS4A02G193800	0	0	0	0	0	0	0	0	0	0	0	0	0.0331487	0.040351	0.0381944	0	0	0
TraesCS4A02G193900	221	182	260	280	280	174	272	248	222	184	135	214	318	208	154	252	266	532	TraesCS4A02G193900	4.57327	4.30935	4.84702	4.93888	4.31059	3.15913	4.14027	4.71355	4.0023	3.56351	2.7375	4.0193	5.27064	4.19651	2.94097	4.62713	4.41311	9.4366
TraesCS4A02G194000	5.5	4	5.5	11.5	4.5	12.5	12.5	8	10.5	8.5	6	14.5	1	1.5	0	2	7	1	TraesCS4A02G194000	0.113814	0.094711	0.102533	0.202847	0.0692773	0.226949	0.19027	0.15205	0.189298	0.164619	0.121667	0.272335	0.0165743	0.0302633	0	0.0367233	0.116134	0.017738
TraesCS4A02G194100	1120.5	822	1162.5	985.5	949.17	1723.5	1330.83	1065	1373.5	265.5	432	486.5	185	112.5	137	186	436	266	TraesCS4A02G194100	23.1871	19.4631	21.6718	17.3831	14.6124	31.2918	20.2573	20.2417	24.762	5.14192	8.76	9.13732	3.06625	2.26975	2.61631	3.41526	7.23352	4.7183
TraesCS4A02G194200	162	168	242	195	198	251	231	217	237	290	276	240	285	158	325	277	335	253	TraesCS4A02G194200	3.35235	3.97786	4.51146	3.43957	3.0482	4.55714	3.51619	4.12436	4.27273	5.61641	5.59666	4.50762	4.72368	3.18773	6.20658	5.08617	5.55786	4.48771
TraesCS4A02G194300	0	0	0	0	0	0	0	0	0	0	0	0	0	0	0	0	0	0	TraesCS4A02G194300	0	0	0	0	0	0	0	0	0	0	0	0	0	0	0	0	0	0
TraesCS4A02G194400	0	0	0	0	1	8	0	0	0	0	8	0	0	0	0	0	0	0	TraesCS4A02G194400	0	0	0	0	0.015395	0.145248	0	0	0	0	0.162222	0	0	0	0	0	0	0
TraesCS4A02G194500	484	478	520	486	807.5	611	757.5	514.67	467.5	271	301	399	601	697	635	668	627	806	TraesCS4A02G194500	10.0157	11.318	9.69404	8.57248	12.4314	11.0933	11.5303	9.78195	8.42827	5.24844	6.10361	7.49392	9.96117	14.0623	12.1267	12.2656	10.4023	14.2968
TraesCS4A02G194600	2	0	2	0	0	6	0	0	0	4	0	0	6	16	4	4	12	4	TraesCS4A02G194600	0.041387	0	0.0372848	0	0	0.108936	0	0	0	0.0774677	0	0	0.099446	0.322808	0.0763887	0.0734465	0.199088	0.0709519
TraesCS4A02G194700	497	491	621	756.33	1070.33	665.33	780.33	548	522.33	316	358	523.33	710	1015.67	877.33	678	728.33	863.67	TraesCS4A02G194700	10.2847	11.6258	11.5769	13.3408	16.4777	12.0797	11.8779	10.4154	9.41676	6.11995	7.25944	9.82906	11.7678	20.4917	16.7545	12.4492	12.0835	15.3198
TraesCS4A02G194800	69.67	93	88	65	47.33	47	29.67	34.67	68.33	433	673.33	555.67	297	249.33	447	349	329	270	TraesCS4A02G194800	1.44172	2.20203	1.64053	1.14652	0.728643	0.853329	0.451624	0.658947	1.23188	8.38588	13.6536	10.4365	4.92258	5.03036	8.53644	6.40821	5.45832	4.78925
TraesCS4A02G194900	7	33	57	22	4	20	8	6	14	8	40	81	44	48	133	66	90	92	TraesCS4A02G194900	0.144855	0.781365	1.06262	0.388055	0.0615798	0.363119	0.121773	0.114038	0.252397	0.154935	0.811111	1.52132	0.72927	0.968425	2.53992	1.21187	1.49316	1.63189
TraesCS4A02G195000	0	6	0	12	1	0	16	5	10	0	2	4	6	2	10	6	10	4	TraesCS4A02G195000	0	0.142066	0	0.211666	0.015395	0	0.243545	0.0950313	0.180284	0	0.0405555	0.075127	0.099446	0.040351	0.190972	0.11017	0.165906	0.0709519
TraesCS4A02G195100	0	0	0	0	0	0	0	0	0	0	0	0	0	0	2	0	0	0	TraesCS4A02G195100	0	0	0	0	0	0	0	0	0	0	0	0	0	0	0.0381944	0	0	0
TraesCS4A02G195200	640	854	967	1382	1799	1260	1033	784	789	896	719	818	3083	3941	2969	2608	2177	2755	TraesCS4A02G195200	13.2438	20.2208	18.0272	24.3769	27.6955	22.8765	15.7239	14.9009	14.2244	17.3528	14.5797	15.3635	51.0987	79.5117	56.6995	47.8871	36.1178	48.8681
TraesCS4A02G195300	220	279	318	245	436	292	376	264	350	252	292	320	370	360	380	428	428	477.67	TraesCS4A02G195300	4.55257	6.60609	5.92828	4.32152	6.7122	5.30154	5.72332	5.01765	6.30993	4.88046	5.92111	6.01016	6.1325	7.26319	7.25693	7.85878	7.10079	8.4729
TraesCS4A02G195400	285.67	275.33	336	313.33	403	363.33	392.67	375	326	164	164	238.67	263.67	239.33	302	247	173	353.67	TraesCS4A02G195400	5.91152	6.51919	6.26384	5.52678	6.20417	6.5966	5.97706	7.12735	5.87725	3.17618	3.32555	4.48264	4.37015	4.82861	5.76735	4.53532	2.87018	6.27339
TraesCS4A02G195500	0	0	0	0	0	0	0	0	0	0	0	0	0	0	0	0	0	0	TraesCS4A02G195500	0	0	0	0	0	0	0	0	0	0	0	0	0	0	0	0	0	0
TraesCS4A02G195600	156	147	245	316	275	239	242	224	170	92	117	157	297	303	316	206	309	414	TraesCS4A02G195600	3.22819	3.48063	4.56738	5.57387	4.23361	4.33927	3.68362	4.2574	3.06482	1.78176	2.3725	2.94874	4.92258	6.11318	6.03471	3.7825	5.12651	7.34352
TraesCS4A02G195700	758	726	1028	1074	1557	972	1078	1063	1082	692	634	696	1189	1076	1146	1225	1028	1299	TraesCS4A02G195700	15.6857	17.19	19.1644	18.9441	23.97	17.6476	16.4089	20.2037	19.5067	13.4019	12.8561	13.0721	19.7069	21.7089	21.8854	22.493	17.0552	23.0416
TraesCS4A02G195800	6	3	24	2	20	4	12	6	4	11	2	6	32	10	12	2	8	8	TraesCS4A02G195800	0.124161	0.0710332	0.447417	0.0352777	0.307899	0.0726238	0.182659	0.114038	0.0721135	0.213036	0.0405555	0.112691	0.530379	0.201755	0.229166	0.0367233	0.132725	0.141904
TraesCS4A02G195900	0	0	0	0	0	0	0	0	0	0	0	0	0	0	0	0	0	0	TraesCS4A02G195900	0	0	0	0	0	0	0	0	0	0	0	0	0	0	0	0	0	0
TraesCS4A02G196000	121	112	187	476	522	361	192	204	156	0	0	0	0	6	2	0	0	0	TraesCS4A02G196000	2.50392	2.65191	3.48612	8.39609	8.03617	6.5543	2.92254	3.87728	2.81243	0	0	0	0	0.121053	0.0381944	0	0	0
TraesCS4A02G196100	0	0	0	0	0	0	0	0	0	0	0	0	0	0	0	0	0	0	TraesCS4A02G196100	0	0	0	0	0	0	0	0	0	0	0	0	0	0	0	0	0	0
TraesCS4A02G196200	0	0	0	0	0	0	0	0	0	0	0	0	0	0	0	0	0	0	TraesCS4A02G196200	0	0	0	0	0	0	0	0	0	0	0	0	0	0	0	0	0	0
TraesCS4A02G196300	0	0	0	0	10	0	0	0	2	0	0	0	4	2	2	0	0	3	TraesCS4A02G196300	0	0	0	0	0.15395	0	0	0	0.0360568	0	0	0	0.0662973	0.040351	0.0381944	0	0	0.0532139
TraesCS4A02G196400	6	2	0	6	32	8	0	0	2	4	2	0	16	0	2	0	6	1	TraesCS4A02G196400	0.124161	0.0473555	0	0.105833	0.492639	0.145248	0	0	0.0360568	0.0774677	0.0405555	0	0.265189	0	0.0381944	0	0.0995438	0.017738
TraesCS4A02G196500	36	65	42	148	197	149	102	118	58	114	51	62	128	152	98	126	109	146	TraesCS4A02G196500	0.744966	1.53905	0.78298	2.61055	3.03281	2.70524	1.5526	2.24274	1.04565	2.20783	1.03417	1.16447	2.12151	3.06668	1.87152	2.31357	1.80838	2.58974
TraesCS4A02G196600	0	0	0	0	0	0	2	0	0	0	0	0	0	0	0	0	0	0	TraesCS4A02G196600	0	0	0	0	0	0	0.0304432	0	0	0	0	0	0	0	0	0	0	0
TraesCS4A02G196700	0	0	0	0	0	0	0	0	0	0	0	0	0	0	0	0	0	0	TraesCS4A02G196700	0	0	0	0	0	0	0	0	0	0	0	0	0	0	0	0	0	0
TraesCS4A02G196800	0	0	2	8	0	0	2	0	0	8	6	2	8	0	10	0	0	0	TraesCS4A02G196800	0	0	0.0372848	0.141111	0	0	0.0304432	0	0	0.154935	0.121667	0.0375635	0.132595	0	0.190972	0	0	0
TraesCS4A02G196900	22	22	26	24	26	30	51	24	43	40	84	50	50	23	33	34	34	70	TraesCS4A02G196900	0.455257	0.52091	0.484702	0.423332	0.400269	0.544678	0.776301	0.45615	0.77522	0.774677	1.70333	0.939088	0.828716	0.464037	0.630207	0.624295	0.564082	1.24166
TraesCS4A02G197000	1	0	0	0	8	0	1	0	1	0	0	1	0	5	6	0	0	5	TraesCS4A02G197000	0.0206935	0	0	0	0.12316	0	0.0152216	0	0.0180284	0	0	0.0187818	0	0.100878	0.114583	0	0	0.0886899
TraesCS4A02G197100	0	2	16	6	12	4	0	2	0	0	2	0	2	0	4	1.5	1	0	TraesCS4A02G197100	0	0.0473555	0.298278	0.105833	0.18474	0.0726238	0	0.0380125	0	0	0.0405555	0	0.0331487	0	0.0763887	0.0275424	0.0165906	0
TraesCS4A02G197200	19.33	22	25.67	16	22	20	29	10	30	15	14	27	8	22	38	37	35	42	TraesCS4A02G197200	0.400006	0.52091	0.47855	0.282221	0.338689	0.363119	0.441426	0.190063	0.540851	0.290504	0.283889	0.507107	0.132595	0.443861	0.725693	0.67938	0.580672	0.744995
TraesCS4A02G197300	10.33	4	1.67	24	8	6	5	2	6	3	4	3	4	6	4	19	7	4	TraesCS4A02G197300	0.213764	0.094711	0.0311328	0.423332	0.12316	0.108936	0.0761079	0.0380125	0.10817	0.0581008	0.0811111	0.0563453	0.0662973	0.121053	0.0763887	0.348871	0.116134	0.0709519
TraesCS4A02G197400	4	6	2	6	4	2	4	6	0	2	14	2	24	0	10	10	4	0	TraesCS4A02G197400	0.0827741	0.142066	0.0372848	0.105833	0.0615798	0.0363119	0.0608863	0.114038	0	0.0387338	0.283889	0.0375635	0.397784	0	0.190972	0.183616	0.0663626	0
TraesCS4A02G197600	3458.33	2952	3884.33	3817.33	3989	4536	4990.33	3633	3987.67	2781	3739	4126.33	3106	2203	2486.67	2926.33	4151.67	3599.67	TraesCS4A02G197600	71.565	69.8967	72.4132	67.3333	61.4105	82.3554	75.9607	69.0498	71.8912	53.8594	75.8186	77.4997	51.4799	44.4467	47.4884	53.7322	68.8789	63.8509
TraesCS4A02G197700	1702.17	1358.67	1573.67	2092.67	1672.33	2382.33	2432	1505.33	1989.33	1467.33	2166.67	2288.67	1140.67	638.67	996	1235	1962	1423.67	TraesCS4A02G197700	35.2239	32.1702	29.337	36.9123	25.7455	43.2535	37.0189	28.6107	35.8644	28.4177	43.9352	42.9852	18.9058	12.8855	19.0208	22.6766	32.5508	25.253
TraesCS4A02G197800	10	32	16	38	50	56	34	87	52	370	386	286	158	72	134	103	150	148	TraesCS4A02G197800	0.206935	0.757688	0.298278	0.670276	0.769748	1.01673	0.517534	1.65354	0.937476	7.16576	7.82722	5.37158	2.61874	1.45264	2.55902	1.89125	2.4886	2.62522
TraesCS4A02G197900	1621.33	1325	1846.33	1752.67	2301.33	1627.33	2831.33	1992.67	1896.67	705.33	863	1062.33	1304	744	1211.67	1027.33	1135.33	1189.67	TraesCS4A02G197900	33.551	31.373	34.42	30.9151	35.4289	29.5457	43.0973	37.8732	34.1939	13.6601	17.4997	19.9524	21.6129	15.0106	23.1395	18.8635	18.8358	21.1023
TraesCS4A02G198000	0	0	0	0	6	0	0	0	0	0	0	0	0	0	0	0	0	0	TraesCS4A02G198000	0	0	0	0	0.0923698	0	0	0	0	0	0	0	0	0	0	0	0	0
TraesCS4A02G198100	0	0	2	0	0	0	0	6	0	22	2	0	0	0	2	0	0	0	TraesCS4A02G198100	0	0	0.0372848	0	0	0	0	0.114038	0	0.426072	0.0405555	0	0	0	0.0381944	0	0	0
TraesCS4A02G198200	286	297	309	423	502	392	493	397	351	176	109	160	418.67	506	427	371	373	521	TraesCS4A02G198200	5.91834	7.03229	5.76049	7.46123	7.72827	7.11713	7.50424	7.54549	6.32796	3.40858	2.21028	3.00508	6.93917	10.2088	8.1545	6.81216	6.18831	9.24148
TraesCS4A02G198300	0	1	0	0	0	2	0	0	0	0	0	4	0	0	0	0	0	0	TraesCS4A02G198300	0	0.0236777	0	0	0	0.0363119	0	0	0	0	0	0.075127	0	0	0	0	0	0
TraesCS4A02G198400	0	0	0	0	0	0	0	0	0	0	0	0	0	0	0	0	0	0	TraesCS4A02G198400	0	0	0	0	0	0	0	0	0	0	0	0	0	0	0	0	0	0
TraesCS4A02G198500	0	0	0	0	0	0	0	0	0	0	0	0	0	0	0	0	0	0	TraesCS4A02G198500	0	0	0	0	0	0	0	0	0	0	0	0	0	0	0	0	0	0
TraesCS4A02G198600	0	4	2	24	4	6	12	4	12	18	16	12	18	0	4	0	0	4	TraesCS4A02G198600	0	0.094711	0.0372848	0.423332	0.0615798	0.108936	0.182659	0.0760251	0.216341	0.348605	0.324444	0.225381	0.298338	0	0.0763887	0	0	0.0709519
TraesCS4A02G198700	0	0	0	0	6	0	4	6	0	6	0	0	4	4	6	0	4	2	TraesCS4A02G198700	0	0	0	0	0.0923698	0	0.0608863	0.114038	0	0.116202	0	0	0.0662973	0.0807021	0.114583	0	0.0663626	0.0354759
TraesCS4A02G198800	27.5	0	0	15	12.5	17.5	0	8	14	4	10	6	7.5	12	14	16	16.5	10	TraesCS4A02G198800	0.569072	0	0	0.264583	0.192437	0.317729	0	0.15205	0.252397	0.0774677	0.202778	0.112691	0.124307	0.242106	0.267361	0.293786	0.273746	0.17738
TraesCS4A02G198900	62.5	57	109	104	190.5	116.5	131	109	69	52	26	10	152.5	155	123	162	98.5	122	TraesCS4A02G198900	1.29334	1.34963	2.03202	1.83444	2.93274	2.11517	1.99403	2.07168	1.24396	1.00708	0.527222	0.187818	2.52759	3.1272	2.34895	2.97458	1.63418	2.16403
TraesCS4A02G199000	8	10	0	6	8	0	34	12	12	6	72	44	36	62	18	6	40	68	TraesCS4A02G199000	0.165548	0.236777	0	0.105833	0.12316	0	0.517534	0.228075	0.216341	0.116202	1.46	0.826397	0.596676	1.25088	0.343749	0.11017	0.663626	1.20618
TraesCS4A02G199100	0	0	0	0	0	0	0	0	2	0	0	0	0	0	0	0	0	0	TraesCS4A02G199100	0	0	0	0	0	0	0	0	0.0360568	0	0	0	0	0	0	0	0	0
TraesCS4A02G199200	764	754.67	880.67	1588	2071.33	1164.33	1259.67	1051	998	2053.33	1807	2629	2426.66	2383	2216.13	1862	2305.33	2326.33	TraesCS4A02G199200	15.8098	17.8689	16.4178	28.0105	31.888	21.1395	19.1742	19.9756	17.9923	39.7667	36.6419	49.3772	40.2203	48.0783	42.3218	34.1894	38.2469	41.2644
TraesCS4A02G199300	158	186	274	238	275	215	215	231	220	224	213	244	373	415.67	406	362	301.5	424	TraesCS4A02G199300	3.26958	4.40406	5.10801	4.19804	4.23361	3.90353	3.27264	4.39045	3.96624	4.33819	4.31916	4.58275	6.18222	8.38636	7.75345	6.64691	5.00208	7.5209
TraesCS4A02G199400	12	6	0	0	14	0	14	4	16	14	16	8	10	8	30	26	20	26	TraesCS4A02G199400	0.248322	0.142066	0	0	0.215529	0	0.213102	0.0760251	0.288454	0.271137	0.324444	0.150254	0.165743	0.161404	0.572915	0.477402	0.331813	0.461187
TraesCS4A02G199500	61	64	88	96	114	107	149	88	101	91	144	128	296	305	291	248	234	254	TraesCS4A02G199500	1.2623	1.51538	1.64053	1.69333	1.75503	1.94269	2.26802	1.67255	1.82087	1.76239	2.92	2.40406	4.906	6.15353	5.55728	4.55368	3.88221	4.50545
TraesCS4A02G199600	272	286	346	358	343	311	417	360	271	444	538	594	694	876	802	750	661	741	TraesCS4A02G199600	5.62864	6.77183	6.45026	6.31471	5.28047	5.6465	6.3474	6.84226	4.88569	8.59891	10.9094	11.1564	11.5026	17.6738	15.3159	13.7712	10.9664	13.1438
TraesCS4A02G199700	1407	1084	1724	2007	2062	1988	2209	1906.67	1455	1230	1045	1307.67	1786	1119	1330	1206	1356	1492.67	TraesCS4A02G199700	29.1158	25.6667	32.1395	35.4012	31.7444	36.094	33.6245	36.2387	26.2313	23.8213	21.1903	24.5603	29.6018	22.5764	25.3992	22.1441	22.4969	26.4769
TraesCS4A02G199800	155	150	202	224	256	195	249	219	182	131	91	223	177.5	179	146	124	146	158	TraesCS4A02G199800	3.20749	3.55166	3.76576	3.9511	3.94111	3.54041	3.79017	4.16237	3.28117	2.53707	1.84528	4.18833	2.94194	3.61142	2.78819	2.27684	2.42223	2.8026
TraesCS4A02G199900	8	4	14	14	0	8	8	4	18	0	10	24	2	10	2	16	2	28	TraesCS4A02G199900	0.165548	0.094711	0.260993	0.246944	0	0.145248	0.121773	0.0760251	0.324511	0	0.202778	0.450762	0.0331487	0.201755	0.0381944	0.293786	0.0331813	0.496663
TraesCS4A02G200000	0	0	0	0	0	0	0	0	0	0	0	0	0	0	0	0	0	0	TraesCS4A02G200000	0	0	0	0	0	0	0	0	0	0	0	0	0	0	0	0	0	0
TraesCS4A02G200100	27.33	44	52.33	106.33	70.33	47.67	93.67	52.33	70.67	4.67	14.67	69	220.33	306.33	249	277	300.33	299	TraesCS4A02G200100	0.565554	1.04182	0.975556	1.87554	1.08273	0.865494	1.42581	0.994598	1.27407	0.0904435	0.297475	1.29594	3.65182	6.18037	4.7552	5.08617	4.98267	5.30365
TraesCS4A02G200200	1916.83	1723.5	2208.17	2075.5	2336.67	1936	2442	1880.33	1908	211.5	243	321	704.5	592	640.67	607.5	743.17	796.5	TraesCS4A02G200200	39.6659	40.8086	41.1655	36.6094	35.9729	35.1499	37.1711	35.738	34.3982	4.0961	4.9275	6.02894	11.6766	11.9439	12.235	11.1547	12.3297	14.1283
TraesCS4A02G200300	13	20	16	6	4	13	37	4	47	10	12	20	18	42	46	12	17	12	TraesCS4A02G200300	0.269016	0.473555	0.298278	0.105833	0.0615798	0.236027	0.563199	0.0760251	0.847334	0.193669	0.243333	0.375635	0.298338	0.847372	0.87847	0.22034	0.282041	0.212856
TraesCS4A02G200400	0	0	0	0	0	6	4	4	0	8	0	0	0	0	0	4	0	0	TraesCS4A02G200400	0	0	0	0	0	0.108936	0.0608863	0.0760251	0	0.154935	0	0	0	0	0	0.0734465	0	0
TraesCS4A02G200500	0	0	0	0	0	0	0	4	0	6	2	8	7	10	0	1	8	6	TraesCS4A02G200500	0	0	0	0	0	0	0	0.0760251	0	0.116202	0.0405555	0.150254	0.11602	0.201755	0	0.0183616	0.132725	0.106428
TraesCS4A02G200600	746	572	788.2	655	782	732	918	669	698.5	2338.8	2622.1	3064.2	3329.5	3228	3437	3191.5	3200.57	3480.8	TraesCS4A02G200600	15.4374	13.5437	14.6939	11.5534	12.0389	13.2902	13.9734	12.7152	12.5928	45.2954	53.1703	57.551	55.1842	65.1266	65.637	58.6011	53.0995	61.7423
TraesCS4A02G200700	137	114	270	208	224	202.67	206	162	209	196	204	220	371.67	388.67	358	272	231	356	TraesCS4A02G200700	2.83501	2.69926	5.03344	3.66888	3.44847	3.67967	3.13565	3.07901	3.76793	3.79592	4.13666	4.13199	6.16018	7.84162	6.83679	4.99436	3.83244	6.31472
TraesCS4A02G200800	1223.5	1331	1804	1600.25	2081	1508	1907.5	1660.75	1562.75	1352.75	1928.5	2454.75	3829.92	4056.75	3525.83	4090.5	3582.5	4055.75	TraesCS4A02G200800	25.3185	31.5151	33.6309	28.2266	32.0369	27.3792	29.0352	31.5647	28.1739	26.1986	39.1057	46.1045	63.4784	81.847	67.3334	75.1082	59.436	71.9408
TraesCS4A02G200900	141.5	163	217	207.75	269	200	218.5	176.25	151.25	197.25	223.5	319.25	487.08	468.25	439.83	512.5	448.17	504.25	TraesCS4A02G200900	2.92813	3.85947	4.0454	3.66447	4.14124	3.63119	3.32592	3.34985	2.72679	3.82013	4.53208	5.99607	8.07302	9.44718	8.39951	9.41034	7.43543	8.94437
TraesCS4A02G201000	241.33	208.67	279.67	281	258.67	221.33	316.33	234.67	193.67	74.67	270.67	260.33	357	459.33	569.67	526.33	387.33	506	TraesCS4A02G201000	4.99397	4.94083	5.21371	4.95651	3.98221	4.01846	4.81504	4.4602	3.49156	1.44613	5.48858	4.88945	5.91704	9.26722	10.8791	9.66428	6.42605	8.97541
TraesCS4A02G201100	0	0	0	0	0	0	0	0	0	0	0	0	0	0	0	0	0	0	TraesCS4A02G201100	0	0	0	0	0	0	0	0	0	0	0	0	0	0	0	0	0	0
TraesCS4A02G201200	1295	923	1215	950.67	1270	1204	1557	996	1395	4414	5404	5062	3366.67	2531	3090.33	2415.67	3009.33	2594	TraesCS4A02G201200	26.7981	21.8546	22.6505	16.7687	19.5516	21.8598	23.7	18.9302	25.1496	85.4856	109.581	95.0732	55.8003	51.0642	59.0166	44.3556	49.9267	46.0123
TraesCS4A02G201300	540	521	589	916.67	904.67	696	745	582.5	553.67	348	469	741	1000	1568	1401	1324	987	1250	TraesCS4A02G201300	11.1745	12.3361	10.9804	16.169	13.9274	12.6365	11.3401	11.0711	9.98177	6.73969	9.51027	13.9173	16.5743	31.6352	26.7551	24.3108	16.375	22.1725
TraesCS4A02G201400	12	10	0	0	0	6	2	0	2	0	0	0	0	0	0	0	4	0	TraesCS4A02G201400	0.248322	0.236777	0	0	0	0.108936	0.0304432	0	0.0360568	0	0	0	0	0	0	0	0.0663626	0
TraesCS4A02G201600	0	0	0	0	0	0	0	0	0	0	0	0	0	0	0	0	0	0	TraesCS4A02G201600	0	0	0	0	0	0	0	0	0	0	0	0	0	0	0	0	0	0
TraesCS4A02G201700	4	0	0	0	0	2	2	0	0	0	0	0	0	0	0	0	0	0	TraesCS4A02G201700	0.0827741	0	0	0	0	0.0363119	0.0304432	0	0	0	0	0	0	0	0	0	0	0
TraesCS4A02G201800	4	0	0	2	0	0	0	0	0	0	2	4	30	48	22	44	34	28	TraesCS4A02G201800	0.0827741	0	0	0.0352777	0	0	0	0	0	0	0.0405555	0.075127	0.49723	0.968425	0.420138	0.807912	0.564082	0.496663
TraesCS4A02G201900	0	0	0	0	0	0	0	0	0	0	0	0	0	0	0	0	0	2	TraesCS4A02G201900	0	0	0	0	0	0	0	0	0	0	0	0	0	0	0	0	0	0.0354759
TraesCS4A02G202000	0	0	0	2	0	6	0	0	2	0	0	0	0	2	0	0	0	0	TraesCS4A02G202000	0	0	0	0.0352777	0	0.108936	0	0	0.0360568	0	0	0	0	0.040351	0	0	0	0
TraesCS4A02G202100	8	8	0	12	9	23	11	6	4	0.67	6	6	7	0	14	22	12	9	TraesCS4A02G202100	0.165548	0.189422	0	0.211666	0.138555	0.417587	0.167437	0.114038	0.0721135	0.0129758	0.121667	0.112691	0.11602	0	0.267361	0.403956	0.199088	0.159642
TraesCS4A02G202200	0	2	0	0	2	0	0	0	0	0.67	0	0	0	0	0	0	0	0	TraesCS4A02G202200	0	0.0473555	0	0	0.0307899	0	0	0	0	0.0129758	0	0	0	0	0	0	0	0
TraesCS4A02G202300	0	0	0	0	0	0	0	0	0	0	0	0	0	0	0	0	0	0	TraesCS4A02G202300	0	0	0	0	0	0	0	0	0	0	0	0	0	0	0	0	0	0
TraesCS4A02G202400	0	0	0	0	0	0	0	0	0	0	0	0	0	0	0	0	0	0	TraesCS4A02G202400	0	0	0	0	0	0	0	0	0	0	0	0	0	0	0	0	0	0
TraesCS4A02G202500	4	2	0	6	20	10	8	12	2	2	0	18	40	28	30	40	22	12	TraesCS4A02G202500	0.0827741	0.0473555	0	0.105833	0.307899	0.181559	0.121773	0.228075	0.0360568	0.0387338	0	0.338072	0.662973	0.564914	0.572915	0.734465	0.364994	0.212856
TraesCS4A02G202600	8	29	17	28	43.33	21	58	23.67	30.67	8	7	3	29.67	8	5	20	34	11	TraesCS4A02G202600	0.165548	0.686654	0.31692	0.493888	0.667064	0.381275	0.882852	0.449878	0.55293	0.154935	0.141944	0.0563453	0.49176	0.161404	0.0954859	0.367233	0.564082	0.195118
TraesCS4A02G202700	738.67	838.33	991.33	1473	1727.67	1139.33	964	959.33	979.33	542	723.33	1255.67	1834.33	2368.67	2111	1904.67	1661.67	1775	TraesCS4A02G202700	15.2857	19.8498	18.4807	25.982	26.5974	20.6856	14.6736	18.2333	17.6557	10.4969	14.6675	23.5837	30.4028	47.7891	40.3141	34.9728	27.5682	31.4849
TraesCS4A02G202900	2	11	8	3	2	4	7	11	8	8	5	10	44	43	37	39	47	20	TraesCS4A02G202900	0.041387	0.260455	0.149139	0.0529165	0.0307899	0.0726238	0.106551	0.209069	0.144227	0.154935	0.101389	0.187818	0.72927	0.867547	0.706596	0.716104	0.77976	0.354759
TraesCS4A02G203000	52	84	104	72	42	70	104	56	90	1007	352	403	402	254	260	413	364	410	TraesCS4A02G203000	1.07606	1.98893	1.93881	1.27	0.646588	1.27092	1.58304	1.06435	1.62255	19.5025	7.13777	7.56905	6.66288	5.12458	4.96527	7.58335	6.03899	7.27257
TraesCS4A02G203200	0	0	0	0	0	0	0	0	0	0	0	0	0	0	0	0	0	0	TraesCS4A02G203200	0	0	0	0	0	0	0	0	0	0	0	0	0	0	0	0	0	0
TraesCS4A02G203300	253	297.67	372.83	354.33	369.67	267.67	399.67	346.83	282.83	1768.5	1410	1566.83	1548.33	1147.17	1305.5	1489.83	1420.5	1375.17	TraesCS4A02G203300	5.23546	7.04815	6.95044	6.24997	5.69105	4.8598	6.08361	6.59194	5.09897	34.2504	28.5917	29.4278	25.6625	23.1447	24.9314	27.3557	23.567	24.3927
TraesCS4A02G203400	382	367	345.5	328	379	310	517	341.5	357.5	13683.5	11513	11208.5	8433	6457.5	7601.5	7605.5	8242.5	8029.5	TraesCS4A02G203400	7.90492	8.68973	6.44094	5.78554	5.83469	5.62834	7.86956	6.49064	6.44515	265.007	233.458	210.515	139.771	130.283	145.167	139.649	136.748	142.427
TraesCS4A02G203500	0	0	0	0	0	0	0	0	0	0	0	0	0	0	0	6	0	0	TraesCS4A02G203500	0	0	0	0	0	0	0	0	0	0	0	0	0	0	0	0.11017	0	0
TraesCS4A02G203600	0	0	0	0	0	0	0	0	0	0	0	0	0	0	0	0	0	0	TraesCS4A02G203600	0	0	0	0	0	0	0	0	0	0	0	0	0	0	0	0	0	0
TraesCS4A02G203700	0	0	0	0	0	0	0	0	0	0	0	0	0	0	0	0	0	0	TraesCS4A02G203700	0	0	0	0	0	0	0	0	0	0	0	0	0	0	0	0	0	0
TraesCS4A02G203800	2932	2541	2919	2503	2898	2560	3047.67	2772	3119.33	4930	8304	8756.33	6289	6139	6972.33	6853	7472	6996.67	TraesCS4A02G203800	60.6734	60.1651	54.4171	44.15	44.6146	46.4792	46.3904	52.6854	56.2365	95.4789	168.387	164.459	104.236	123.857	133.152	125.832	123.965	124.107
TraesCS4A02G203900	16	31	22	46	30	10	47	34	43	149	129	136	293	441	422	367	251	295	TraesCS4A02G203900	0.331096	0.73401	0.410132	0.811387	0.461849	0.181559	0.715414	0.646213	0.77522	2.88567	2.61583	2.55432	4.85628	8.8974	8.05901	6.73872	4.16425	5.2327
TraesCS4A02G204000	656.67	612	715	818	1099	642	830	708	579.67	734	583	828.67	793	910	709	817	877	812	TraesCS4A02G204000	13.5888	14.4908	13.3293	14.4286	16.9191	11.6561	12.6339	13.4564	10.4505	14.2153	11.8219	15.5639	13.1434	18.3597	13.5399	15.0015	14.55	14.4032
TraesCS4A02G204100	220.33	278	309.17	311	342.67	319.17	290.83	339	295.33	379	452.67	516	695.83	675.5	857.5	674.33	639.33	785.67	TraesCS4A02G204100	4.5594	6.58241	5.76366	5.48568	5.27539	5.79483	4.42689	6.44312	5.32432	7.34006	9.17914	9.69138	11.5329	13.6286	16.3758	12.3818	10.6069	13.9362
TraesCS4A02G204300	350	336.67	372.67	352.33	497.33	373.33	543	516	451.33	490.33	499	547.33	486.67	667	615.33	628.33	570	528.33	TraesCS4A02G204300	7.24273	7.97158	6.94746	6.21469	7.65638	6.77816	8.26532	9.80723	8.13675	9.49618	10.1186	10.2798	8.06623	13.4571	11.7511	11.5372	9.45666	9.3715
TraesCS4A02G204400	62	66	66	68	68	80	102	62	118	191	152	125	170	172	118	168	157	133	TraesCS4A02G204400	1.283	1.56273	1.2304	1.19944	1.04686	1.45248	1.5526	1.17839	2.12735	3.69908	3.08222	2.34772	2.81764	3.47019	2.25347	3.08475	2.60473	2.35915
TraesCS4A02G204500	652	552	673	646	718	636	818	625	727	555	627	845	537	268	520	364	631	635	TraesCS4A02G204500	13.4922	13.0701	12.5463	11.3947	11.0536	11.5472	12.4513	11.8789	13.1066	10.7486	12.7142	15.8706	8.90041	5.40704	9.93053	6.68363	10.4687	11.2636
TraesCS4A02G204600	311	283	404	280	368.67	317	645.33	471	447	768	625	548	444	198	455	310	354.67	328.33	TraesCS4A02G204600	6.43568	6.7008	7.53152	4.93888	5.67566	5.75543	9.82294	8.95195	8.05869	14.8738	12.6736	10.2924	7.359	3.99475	8.68922	5.69211	5.8842	5.82391
TraesCS4A02G204700	11	2	20	21	12	12	12	17	0	15	41	45	101	111	102.33	119	69	98	TraesCS4A02G204700	0.227629	0.0473555	0.372848	0.370416	0.18474	0.217871	0.182659	0.323106	0	0.290504	0.831389	0.845179	1.67401	2.23948	1.95421	2.18503	1.14475	1.73832
TraesCS4A02G204800	20	8	6	4	10	4	18	6	4	10	18	34	91	36	46	72	66	88	TraesCS4A02G204800	0.41387	0.189422	0.111854	0.0705554	0.15395	0.0726238	0.273988	0.114038	0.0721135	0.193669	0.365	0.63858	1.50826	0.726319	0.87847	1.32204	1.09498	1.56094
TraesCS4A02G204900	0	0	0	0	0	0	0	0	0	0	0	0	0	0	0	0	0	0	TraesCS4A02G204900	0	0	0	0	0	0	0	0	0	0	0	0	0	0	0	0	0	0
TraesCS4A02G205000	0	0	0	0	0	0	0	0	0	0	0	0	0	0	0	0	0	0	TraesCS4A02G205000	0	0	0	0	0	0	0	0	0	0	0	0	0	0	0	0	0	0
TraesCS4A02G205100	51	30	84	179	170	127	78	59	52	405	333	243	229	269	188	146	208	179	TraesCS4A02G205100	1.05537	0.710332	1.56596	3.15735	2.61714	2.3058	1.18728	1.12137	0.937476	7.8436	6.7525	4.56397	3.79552	5.42721	3.59027	2.6808	3.45085	3.1751
TraesCS4A02G205200	0	0	0	0	0	0	0	0	0	0	0	0	3	12	2	8	4	2	TraesCS4A02G205200	0	0	0	0	0	0	0	0	0	0	0	0	0.049723	0.242106	0.0381944	0.146893	0.0663626	0.0354759
TraesCS4A02G205300	0	0	0	0	0	0	0	0	0	0	0	0	0	0	0	0	0	0	TraesCS4A02G205300	0	0	0	0	0	0	0	0	0	0	0	0	0	0	0	0	0	0
TraesCS4A02G205400	0	0	0	0	0	0	0	0	0	0	0	0	0	0	0	0	0	0	TraesCS4A02G205400	0	0	0	0	0	0	0	0	0	0	0	0	0	0	0	0	0	0
TraesCS4A02G205500	0	0	0	0	0	0	0	0	0	0	0	0	0	0	0	0	0	0	TraesCS4A02G205500	0	0	0	0	0	0	0	0	0	0	0	0	0	0	0	0	0	0
TraesCS4A02G205600	20	14	6	46	33	16	24	34	18	52	44	64	86	99	106	132	62	80	TraesCS4A02G205600	0.41387	0.331488	0.111854	0.811387	0.508034	0.290495	0.365318	0.646213	0.324511	1.00708	0.892222	1.20203	1.42539	1.99738	2.0243	2.42374	1.02862	1.41904
TraesCS4A02G205700	0	0	0	0	0	0	0	0	0	0	0	0	0	0	0	0	0	0	TraesCS4A02G205700	0	0	0	0	0	0	0	0	0	0	0	0	0	0	0	0	0	0
TraesCS4A02G205800	360	354	377	406	555	556	522	456	491	271	285	373	444	331	425	380	311	349	TraesCS4A02G205800	7.44966	8.38192	7.02818	7.16137	8.5442	10.0947	7.94567	8.66686	8.85194	5.24844	5.77916	7.00559	7.359	6.6781	8.1163	6.97742	5.15969	6.19055
TraesCS4A02G205900	4	4	0	0	0	8	0	2	10	4	0	6	0	0	0	2	0	0	TraesCS4A02G205900	0.0827741	0.094711	0	0	0	0.145248	0	0.0380125	0.180284	0.0774677	0	0.112691	0	0	0	0.0367233	0	0
TraesCS4A02G206000	34	7	10	10	58	20	24	16	30	16	6	4	10	4	9	6	8	4	TraesCS4A02G206000	0.703579	0.165744	0.186424	0.176388	0.892908	0.363119	0.365318	0.3041	0.540851	0.309871	0.121667	0.075127	0.165743	0.0807021	0.171875	0.11017	0.132725	0.0709519
TraesCS4A02G206100	38	43	20	22	80	68	64	29	28	22	4	18	2	16	20	14	12	10	TraesCS4A02G206100	0.786354	1.01814	0.372848	0.388055	1.2316	1.2346	0.974181	0.551182	0.504795	0.426072	0.0811111	0.338072	0.0331487	0.322808	0.381944	0.257063	0.199088	0.17738
TraesCS4A02G206200	432	451	584	746	1135.67	785	786	511	652	618.67	664	819	1594	1519.67	1255	1301	1246	1262	TraesCS4A02G206200	8.9396	10.6787	10.8871	13.1586	17.4836	14.2524	11.9642	9.7122	11.7545	11.9817	13.4644	15.3823	26.4195	30.6601	23.967	23.8885	20.6719	22.3853
TraesCS4A02G206300	0	8	16	12	12	24	30	26	8	8	36	32	42	28	44	46	34	48	TraesCS4A02G206300	0	0.189422	0.298278	0.211666	0.18474	0.435743	0.456647	0.494163	0.144227	0.154935	0.73	0.601016	0.696122	0.564914	0.840276	0.844635	0.564082	0.851423
TraesCS4A02G206400	81298.7	66384.3	87648.3	81101.7	91124.7	87270	101033	81190	86091.7	116264	111544	109166	80364.7	39117	51947.7	62766.3	94345.7	74097.3	TraesCS4A02G206400	1682.36	1571.83	1633.97	1430.54	1402.86	1584.47	1537.88	1543.12	1552.09	2251.67	2261.86	2050.32	1331.99	789.206	992.054	1152.49	1565.25	1314.34
TraesCS4A02G206500	14	34	31	12	31	34	63	59	21	126	107	79	107	97	123	116	113	98	TraesCS4A02G206500	0.289709	0.805043	0.577914	0.211666	0.477244	0.617302	0.95896	1.12137	0.378596	2.44023	2.16972	1.48376	1.77345	1.95702	2.34895	2.12995	1.87474	1.73832
TraesCS4A02G206600	22.33	21	51	32.33	47	42.33	41.67	55	29.33	62.67	46	52	87.33	117	136.33	62	85.67	95.67	TraesCS4A02G206600	0.462086	0.497233	0.950761	0.570264	0.723563	0.768541	0.634283	1.04534	0.528772	1.21373	0.932777	0.976651	1.44744	2.36054	2.60352	1.13842	1.42132	1.69699
TraesCS4A02G206700	49	57	45	36	62	51	79	100	48	12	20	26	0	2	0	6	16	12	TraesCS4A02G206700	1.01398	1.34963	0.838907	0.634998	0.954487	0.925953	1.20251	1.90063	0.865362	0.232403	0.405555	0.488326	0	0.040351	0	0.11017	0.26545	0.212856
TraesCS4A02G206800	0	0	0	6	0	0	0	10	0	6	0	2	14	36	16	30	34	28	TraesCS4A02G206800	0	0	0	0.105833	0	0	0	0.190063	0	0.116202	0	0.0375635	0.232041	0.726319	0.305555	0.550849	0.564082	0.496663
TraesCS4A02G206900	1322	1184	1629	1717	2119	1692.67	1981	1626	1652	1802	1770.67	1919.33	3380	3139.67	2891.67	3047	3001	2992	TraesCS4A02G206900	27.3568	28.0344	30.3684	30.2859	32.6219	30.732	30.154	30.9042	29.7829	34.8992	35.9052	36.0484	56.0212	63.3445	55.2227	55.9479	49.7885	53.072
TraesCS4A02G207000	0	4	0	1	2	4	8	4	0	0	0	0	2	25	16	10	2	2	TraesCS4A02G207000	0	0.094711	0	0.0176388	0.0307899	0.0726238	0.121773	0.0760251	0	0	0	0	0.0331487	0.504388	0.305555	0.183616	0.0331813	0.0354759
TraesCS4A02G207200	0	0	0	0	0	0	0	0	0	0	0	0	0	0	0	0	0	0	TraesCS4A02G207200	0	0	0	0	0	0	0	0	0	0	0	0	0	0	0	0	0	0
TraesCS4A02G207300	152	182	252	202	328	200	296	218	234	118	106	134	334	322	298	274	250	304	TraesCS4A02G207300	3.14541	4.30935	4.69788	3.56305	5.04955	3.63119	4.50559	4.14337	4.21864	2.2853	2.14944	2.51675	5.53583	6.49652	5.69096	5.03109	4.14766	5.39234
TraesCS4A02G207400	0	0	0	0	0	0	0	0	0	0	0	0	0	0	0	0	0	0	TraesCS4A02G207400	0	0	0	0	0	0	0	0	0	0	0	0	0	0	0	0	0	0
TraesCS4A02G207500	0	0	0	0	0	0	0	0	0	0	0	0	0	0	0	0	0	0	TraesCS4A02G207500	0	0	0	0	0	0	0	0	0	0	0	0	0	0	0	0	0	0
TraesCS4A02G207600	4	0.67	4	4	4	4	4	6	12	0	0	0	0	0	0	0	0	0	TraesCS4A02G207600	0.0827741	0.0158641	0.0745695	0.0705554	0.0615798	0.0726238	0.0608863	0.114038	0.216341	0	0	0	0	0	0	0	0	0
TraesCS4A02G207700	138	136	143	200	176	125	182	128	151	102	154	202	296.5	288	272	308	387	302	TraesCS4A02G207700	2.8557	3.22017	2.66586	3.52777	2.70951	2.26949	2.77033	2.4328	2.72229	1.97543	3.12278	3.79391	4.91429	5.81055	5.19443	5.65538	6.42058	5.35687
TraesCS4A02G207800	28	43	54	173	224	96	102	86	72	110	116	128	583	677	564	477	568	612	TraesCS4A02G207800	0.579418	1.01814	1.00669	3.05152	3.44847	1.74297	1.5526	1.63454	1.29804	2.13036	2.35222	2.40406	9.66283	13.6588	10.7708	8.7585	9.42348	10.8556
TraesCS4A02G207900	321	322	315	330	436	300	490	333	432	1095	885	937	1485	1057	1273	1147	1163.67	1054	TraesCS4A02G207900	6.64262	7.62423	5.87235	5.82082	6.7122	5.44678	7.45858	6.32909	7.78826	21.2068	17.9458	17.5985	24.6129	21.3255	24.3107	21.0608	19.306	18.6958
TraesCS4A02G208000	534	638	864	773	994	583	922	926	620	3098	2426	2960.67	5760	5584	6027.67	5804	5416	5150	TraesCS4A02G208000	11.0503	15.1064	16.107	13.6348	15.3026	10.5849	14.0343	17.5998	11.1776	59.9987	49.1939	55.6066	95.4681	112.66	115.111	106.571	89.8549	91.3506
TraesCS4A02G208100	51	63	111	131	145	89	77	71	53	109	83	97	269	196	287	221	187	159	TraesCS4A02G208100	1.05537	1.4917	2.0693	2.31069	2.23227	1.61588	1.17206	1.34944	0.955504	2.11099	1.68305	1.82183	4.45849	3.9544	5.48089	4.05792	3.10245	2.82034
TraesCS4A02G208200	0	0	0	0	0	0	0	0	0	0	0	0	0	0	0	0	0	0	TraesCS4A02G208200	0	0	0	0	0	0	0	0	0	0	0	0	0	0	0	0	0	0
TraesCS4A02G208400	1526	1477	2882	2136	2470	2193	2474	2056	1872	2361	1281	1533	2658	1205	1466	1978	2110	2054	TraesCS4A02G208400	31.5783	34.972	53.7273	37.6766	38.0255	39.816	37.6582	39.0769	33.7491	45.7253	25.9758	28.7924	44.0546	24.3115	27.9965	36.3193	35.0062	36.4338
TraesCS4A02G208500	18	23	38	13	23	22	33	22	4	2	0	2	5	4	10	0	0	0	TraesCS4A02G208500	0.372483	0.544588	0.70841	0.229305	0.354084	0.399431	0.502312	0.418138	0.0721135	0.0387338	0	0.0375635	0.0828716	0.0807021	0.190972	0	0	0
TraesCS4A02G208600	10	6	20	4	6	8.5	10	0	8	26	29	43	26	31	39	20	35	26	TraesCS4A02G208600	0.206935	0.142066	0.372848	0.0705554	0.0923698	0.154326	0.152216	0	0.144227	0.50354	0.588055	0.807615	0.430933	0.625441	0.74479	0.367233	0.580672	0.461187
TraesCS4A02G208700	2	6	4	0	0	0.5	8	2	0	2	2	6	8	34	34	31	2	23	TraesCS4A02G208700	0.041387	0.142066	0.0745695	0	0	0.00907797	0.121773	0.0380125	0	0.0387338	0.0405555	0.112691	0.132595	0.685967	0.649304	0.569211	0.0331813	0.407973
TraesCS4A02G208800	6.67	12	18	9.67	30	4	19	22	2	14	4	8	2	29.33	17	25	12	11	TraesCS4A02G208800	0.138026	0.284133	0.335563	0.170568	0.461849	0.0726238	0.28921	0.418138	0.0360568	0.271137	0.0811111	0.150254	0.0331487	0.591748	0.324652	0.459041	0.199088	0.195118
TraesCS4A02G208900	34	65	81	96	140	72	86	57	73	99	51	61	92	54	47	60	54	82	TraesCS4A02G208900	0.703579	1.53905	1.51003	1.69333	2.15529	1.30723	1.30906	1.08336	1.31607	1.91733	1.03417	1.14569	1.52484	1.08948	0.897567	1.1017	0.895894	1.45451
TraesCS4A02G209000	342	225	408	420	546	392	428	389	361	266	418	566	519	384	474	448	443	611	TraesCS4A02G209000	7.07718	5.32749	7.60609	7.40831	8.40565	7.11713	6.51484	7.39344	6.50825	5.1516	8.47611	10.6305	8.60208	7.7474	9.05206	8.22601	7.34965	10.8379
TraesCS4A02G209100	125	104	123	231	209	148	157	125	142	288	206	266	450.67	465	361	460	321	484	TraesCS4A02G209100	2.58669	2.46248	2.29301	4.07457	3.21755	2.68708	2.38979	2.37578	2.56003	5.57767	4.17722	4.99595	7.46955	9.38161	6.89408	8.44635	5.3256	8.58518
TraesCS4A02G209300	134	126	124.5	119.25	186	158	152.75	141.5	162.5	102	98.25	113	176.25	138	137.5	158	169	137.5	TraesCS4A02G209300	2.77293	2.9834	2.32098	2.10343	2.86346	2.86864	2.3251	2.68939	2.92961	1.97543	1.99229	2.12234	2.92123	2.78422	2.62586	2.90114	2.80382	2.43897
TraesCS4A02G209400	680	503	701.5	651.75	857	734	815.25	728.5	742.5	615	418.75	529	883.75	601	637.5	653	731	749.5	TraesCS4A02G209400	14.0716	11.9099	13.0776	11.4961	13.1935	13.3265	12.4094	13.8461	13.3861	11.9107	8.49132	9.93555	14.6476	12.1255	12.1745	11.9901	12.1278	13.2946
TraesCS4A02G209500	106	196	198.67	138.33	199	159	209	177.67	148.67	123	198	240.33	245	214	222	270.33	336.33	330	TraesCS4A02G209500	2.19351	4.64084	3.70368	2.43998	3.0636	2.8868	3.18131	3.37684	2.68028	2.38213	4.015	4.51382	4.06071	4.31756	4.23957	4.9637	5.57993	5.85353
TraesCS4A02G209600	0	0	0	0	0	0	0	2	0	0	0	0	0	0	0	0	0	0	TraesCS4A02G209600	0	0	0	0	0	0	0	0.0380125	0	0	0	0	0	0	0	0	0	0
TraesCS4A02G209700	13	8	37	44	52	12	37	23	16	2	16	8	6	24	6	4	16	12	TraesCS4A02G209700	0.269016	0.189422	0.689768	0.776109	0.800538	0.217871	0.563199	0.437144	0.288454	0.0387338	0.324444	0.150254	0.099446	0.484212	0.114583	0.0734465	0.26545	0.212856
TraesCS4A02G209800	0	0	0	0	0	0	1	4	10	2	0	2	2	6	8	4	1	0	TraesCS4A02G209800	0	0	0	0	0	0	0.0152216	0.0760251	0.180284	0.0387338	0	0.0375635	0.0331487	0.121053	0.152777	0.0734465	0.0165906	0
TraesCS4A02G209900	181	216	356	348	545	356	403	394	271	93	125	206	282	319	250	232	272	287	TraesCS4A02G209900	3.74553	5.11439	6.63669	6.13832	8.39025	6.46352	6.1343	7.48847	4.88569	1.80112	2.53472	3.86904	4.67396	6.43599	4.77429	4.2599	4.51265	5.0908
TraesCS4A02G210000	0	0	0	0	0	8	2	0	0	8	6	24	2	4	32	6	14	0	TraesCS4A02G210000	0	0	0	0	0	0.145248	0.0304432	0	0	0.154935	0.121667	0.450762	0.0331487	0.0807021	0.61111	0.11017	0.232269	0
TraesCS4A02G210100	0	0	2	0	0	0	4	2	2	0	0	0	0	0	0	4	0	0	TraesCS4A02G210100	0	0	0.0372848	0	0	0	0.0608863	0.0380125	0.0360568	0	0	0	0	0	0	0.0734465	0	0
TraesCS4A02G210200	48	56	67	68	120	48	86	43	60	100	116	170	320	489	511	446	437	392	TraesCS4A02G210200	0.993289	1.32595	1.24904	1.19944	1.8474	0.871485	1.30906	0.817269	1.0817	1.93669	2.35222	3.1929	5.30379	9.86583	9.75866	8.18929	7.25011	6.95329
TraesCS4A02G210300	0	0	2	0	0	1	6	8	0	0	0	2	0	8	0	0	2	0	TraesCS4A02G210300	0	0	0.0372848	0	0	0.0181559	0.0913295	0.15205	0	0	0	0.0375635	0	0.161404	0	0	0.0331813	0
TraesCS4A02G210400	0	0	0	0	0	0	0	0	0	0	0	0	0	0	0	0	1	0	TraesCS4A02G210400	0	0	0	0	0	0	0	0	0	0	0	0	0	0	0	0	0.0165906	0
TraesCS4A02G210500	0	0	0	0	0	0	0	0	0	0	0	0	0	0	0	0	0	0	TraesCS4A02G210500	0	0	0	0	0	0	0	0	0	0	0	0	0	0	0	0	0	0
TraesCS4A02G210600	0	0	0	0	0	0	0	0	0	0	0	0	0	0	0	0	0	0	TraesCS4A02G210600	0	0	0	0	0	0	0	0	0	0	0	0	0	0	0	0	0	0
TraesCS4A02G210700	0	0	0	0	0	0	0	0	0	0	0	0	0	0	0	0	0	0	TraesCS4A02G210700	0	0	0	0	0	0	0	0	0	0	0	0	0	0	0	0	0	0
TraesCS4A02G210800	8	30	10	8	10	19	16	12	16	16	10	25	6	11	26	38	22	28	TraesCS4A02G210800	0.165548	0.710332	0.186424	0.141111	0.15395	0.344963	0.243545	0.228075	0.288454	0.309871	0.202778	0.469544	0.099446	0.221931	0.496527	0.697742	0.364994	0.496663
TraesCS4A02G210900	0	0	8	2	6	2	2	9	0	0	0	0	0	4	0	15	0	4	TraesCS4A02G210900	0	0	0.149139	0.0352777	0.0923698	0.0363119	0.0304432	0.171056	0	0	0	0	0	0.0807021	0	0.275424	0	0.0709519
TraesCS4A02G211000	0	0	0	0	0	0	0	0	0	0	0	0	0	0	0	0	0	0	TraesCS4A02G211000	0	0	0	0	0	0	0	0	0	0	0	0	0	0	0	0	0	0
TraesCS4A02G211100	2	6	15	8	12	6	8	10	4	4	8	10	16	16	12	2	4	20	TraesCS4A02G211100	0.041387	0.142066	0.279636	0.141111	0.18474	0.108936	0.121773	0.190063	0.0721135	0.0774677	0.162222	0.187818	0.265189	0.322808	0.229166	0.0367233	0.0663626	0.354759
TraesCS4A02G211200	94	54	110	100	134	87	93	83	97	112	161	193	145	137	238	97	197	210	TraesCS4A02G211200	1.94519	1.2786	2.05066	1.76388	2.06292	1.57957	1.41561	1.57752	1.74875	2.1691	3.26472	3.62488	2.40328	2.76405	4.54513	1.78108	3.26836	3.72497
TraesCS4A02G211300	0	0	0	2	4	1	3	4	0	4	0	2	0	0	2	0	0	2	TraesCS4A02G211300	0	0	0	0.0352777	0.0615798	0.0181559	0.0456647	0.0760251	0	0.0774677	0	0.0375635	0	0	0.0381944	0	0	0.0354759
TraesCS4A02G211400	18	24	24	28	50	45	16	32	40	90	138	149	53	26	46	67	131	54	TraesCS4A02G211400	0.372483	0.568266	0.447417	0.493888	0.769748	0.817017	0.243545	0.6082	0.721135	1.74302	2.79833	2.79848	0.878439	0.524563	0.87847	1.23023	2.17337	0.957851
TraesCS4A02G211500	2	4	0	5	9	6	1	8.5	4	6	0	0	5	6	0	1	2	2	TraesCS4A02G211500	0.041387	0.094711	0	0.0881942	0.138555	0.108936	0.0152216	0.161553	0.0721135	0.116202	0	0	0.0828716	0.121053	0	0.0183616	0.0331813	0.0354759
TraesCS4A02G211600	273.67	257	394.67	588.33	730.33	522	593	489.5	435.67	853.33	757	958.67	1514	2144	1741.33	1697.67	1458.67	1734.67	TraesCS4A02G211600	5.66319	6.08518	7.35759	10.3775	11.2434	9.4774	9.0264	9.30357	7.85442	16.5264	15.3503	18.0055	25.0935	43.2563	33.2545	31.172	24.2003	30.7695
TraesCS4A02G211700	661.33	605	725.67	793	1009.67	747	909	714	811	472.67	841.67	1070.33	1143.33	1338.33	1497	1262.67	1385	1514	TraesCS4A02G211700	13.6852	14.325	13.5282	13.9876	15.5438	13.5625	13.8364	13.5705	14.621	9.15416	17.0672	20.1027	18.9499	27.0015	28.5885	23.1847	22.978	26.8553
TraesCS4A02G211800	521	509	595.33	632.67	1003	572	848.33	581.33	549.67	419.67	510	637.67	955.67	1032.67	945.67	970	973	1136.33	TraesCS4A02G211800	10.7813	12.052	11.0984	11.1596	15.4411	10.3852	12.9129	11.0489	9.90966	8.12772	10.3417	11.9766	15.8396	20.8346	18.0596	17.8108	16.1427	20.1562
TraesCS4A02G211900	0	0	0	0	0	0	0	0	0	0	0	0	0	0	0	0	0	0	TraesCS4A02G211900	0	0	0	0	0	0	0	0	0	0	0	0	0	0	0	0	0	0
TraesCS4A02G212000	0	0	0	0	0	0	0	0	0	0	0	0	0	0	0	0	0	0	TraesCS4A02G212000	0	0	0	0	0	0	0	0	0	0	0	0	0	0	0	0	0	0
TraesCS4A02G212100	0	2	4	2	26	2	28	10	12	0	0	0	2	0	8	2	0	0	TraesCS4A02G212100	0	0.0473555	0.0745695	0.0352777	0.400269	0.0363119	0.426204	0.190063	0.216341	0	0	0	0.0331487	0	0.152777	0.0367233	0	0
TraesCS4A02G212200	9	10	7	7	14.4	8.67	14.33	15.67	20.17	0	8	15.67	0.67	4	11	8.33	6.5	13	TraesCS4A02G212200	0.186242	0.236777	0.130497	0.123472	0.221687	0.157412	0.218125	0.297828	0.363632	0	0.162222	0.29431	0.0111048	0.0807021	0.210069	0.152952	0.107839	0.230594
TraesCS4A02G212300	0	5	2	0	1	4	0	2	0	0	0	0	0	3	0	0	0	11	TraesCS4A02G212300	0	0.118389	0.0372848	0	0.015395	0.0726238	0	0.0380125	0	0	0	0	0	0.0605265	0	0	0	0.195118
TraesCS4A02G212400	184	141	141	189	172.5	176	230	166	162	171	144	171	205	136	259	171	143	174	TraesCS4A02G212400	3.80761	3.33856	2.62858	3.33374	2.65563	3.19545	3.50096	3.15504	2.9206	3.31174	2.92	3.21168	3.39774	2.74387	4.94617	3.13984	2.37246	3.08641
TraesCS4A02G212500	0	0	0	0	0	0	4	0	0	0	0	4	14	8	12	2	2	8	TraesCS4A02G212500	0	0	0	0	0	0	0.0608863	0	0	0	0	0.075127	0.232041	0.161404	0.229166	0.0367233	0.0331813	0.141904
TraesCS4A02G212600	0	0	0	0	0	0	0	0	0	0	0	0	0	0	0	0	0	0	TraesCS4A02G212600	0	0	0	0	0	0	0	0	0	0	0	0	0	0	0	0	0	0
TraesCS4A02G212700	4	0	0	3	8	8	2	10	0	0	4	3	34	15	20	14	17	24	TraesCS4A02G212700	0.0827741	0	0	0.0529165	0.12316	0.145248	0.0304432	0.190063	0	0	0.0811111	0.0563453	0.563527	0.302633	0.381944	0.257063	0.282041	0.425711
TraesCS4A02G212800	8	0	10	4	0	0	2	4	8	158	116	125	160	128	416	146	60	72	TraesCS4A02G212800	0.165548	0	0.186424	0.0705554	0	0	0.0304432	0.0760251	0.144227	3.05997	2.35222	2.34772	2.65189	2.58247	7.94443	2.6808	0.995438	1.27713
TraesCS4A02G212900	13	41	16	48	43	34	50	22	49	19	22	68	24	72	104	68	72	90	TraesCS4A02G212900	0.269016	0.970787	0.298278	0.846664	0.661983	0.617302	0.761079	0.418138	0.883391	0.367972	0.446111	1.27716	0.397784	1.45264	1.98611	1.24859	1.19453	1.59642
TraesCS4A02G213000	45.5	46	34	38	44	20.5	62	22	66	24	57	52	91	147	82	107	87	108	TraesCS4A02G213000	0.941555	1.08918	0.633841	0.670276	0.677378	0.372197	0.943738	0.418138	1.18987	0.464806	1.15583	0.976651	1.50826	2.9658	1.56597	1.96469	1.44339	1.9157
TraesCS4A02G213100	19	30	26	30	31	56	48	43	58	101	45	73	84	47	54	78	63	77	TraesCS4A02G213100	0.393177	0.710332	0.484702	0.529165	0.477244	1.01673	0.730636	0.817269	1.04565	1.95606	0.9125	1.37107	1.39224	0.948249	1.03125	1.43221	1.04521	1.36582
TraesCS4A02G213200	0	0	0	0	0	0	0	0	0	0	0	0	0	0	0	0	0	0	TraesCS4A02G213200	0	0	0	0	0	0	0	0	0	0	0	0	0	0	0	0	0	0
TraesCS4A02G213300	1039	833	1077	1004	1053	1050	1495	938	1254	1482	1698	1462	963	386	544	520	1094	880	TraesCS4A02G213300	21.5006	19.7236	20.0778	17.7094	16.2109	19.0637	22.7563	17.8279	22.6076	28.7018	34.4317	27.4589	15.9611	7.78775	10.3889	9.54805	18.1502	15.6094
TraesCS4A02G213400	0	22	6	10	30	12	16	10	10	286	122	98	142	66	128	80	178	128	TraesCS4A02G213400	0	0.52091	0.111854	0.176388	0.461849	0.217871	0.243545	0.190063	0.180284	5.53894	2.47389	1.84061	2.35355	1.33158	2.44444	1.46893	2.95313	2.27046
TraesCS4A02G213500	0	0	10	2	26	2	4	0	0	0	0	8	108	110	58	96	116	132	TraesCS4A02G213500	0	0	0.186424	0.0352777	0.400269	0.0363119	0.0608863	0	0	0	0	0.150254	1.79003	2.21931	1.10764	1.76272	1.92451	2.34141
TraesCS4A02G213600	6	2	2	2	6	2	2	13	0	16	8	4	13	0	0	2	4	3	TraesCS4A02G213600	0.124161	0.0473555	0.0372848	0.0352777	0.0923698	0.0363119	0.0304432	0.247081	0	0.309871	0.162222	0.075127	0.215466	0	0	0.0367233	0.0663626	0.0532139
TraesCS4A02G213700	0	0	0	0	0	0	0	0	0	0	0	0	0	0	0	0	0	0	TraesCS4A02G213700	0	0	0	0	0	0	0	0	0	0	0	0	0	0	0	0	0	0
TraesCS4A02G213800	1347	1239.67	1753.67	1788.67	2095	1520.67	1991	1537.33	1843.33	268	329	354.67	676.67	874	1085	788	837	788.67	TraesCS4A02G213800	27.8742	29.3526	32.6926	31.5501	32.2524	27.6092	30.3062	29.2189	33.2323	5.19034	6.67139	6.66132	11.2154	17.6334	20.7204	14.469	13.8864	13.9894
TraesCS4A02G213900	6	17	9	13	20	9	10	12	5	0	4	0	4	8	10	2	6	17	TraesCS4A02G213900	0.124161	0.402522	0.167781	0.229305	0.307899	0.163403	0.152216	0.228075	0.0901419	0	0.0811111	0	0.0662973	0.161404	0.190972	0.0367233	0.0995438	0.301546
TraesCS4A02G214000	10	14	20	72	54	18	30	26	10	30	18	40	168	196	106	210	182	136	TraesCS4A02G214000	0.206935	0.331488	0.372848	1.27	0.831328	0.326807	0.456647	0.494163	0.180284	0.581008	0.365	0.75127	2.78449	3.9544	2.0243	3.85594	3.0195	2.41236
TraesCS4A02G214100	503	433	624	604	771	511	508	559	489	481.67	638	619	1023	1385	1162	1088	1080	1138	TraesCS4A02G214100	10.4088	10.2525	11.6328	10.6539	11.8695	9.27769	7.73256	10.6245	8.81588	9.32847	12.9372	11.6259	16.9555	27.9431	22.1909	19.9775	17.9179	20.1858
TraesCS4A02G214200	401	468	504	1022	1273	451	556	572	616	3001	2309	2974	14612	22995	20796	14396	11173	11683	TraesCS4A02G214200	8.2981	11.0812	9.39576	18.0269	19.5978	8.18833	8.4632	10.8716	11.1055	58.1201	46.8214	55.8569	242.184	463.936	397.145	264.334	185.367	207.233
TraesCS4A02G214300	16	30	18	38	28	4	34	36	12	0	0	0	2	0	0	0	8	0	TraesCS4A02G214300	0.331096	0.710332	0.335563	0.670276	0.431059	0.0726238	0.517534	0.684226	0.216341	0	0	0	0.0331487	0	0	0	0.132725	0
TraesCS4A02G214400	140	92	224	246	324	236	220	170	175	146	164	110	226	182	250	191	187	232	TraesCS4A02G214400	2.89709	2.17835	4.17589	4.33916	4.98797	4.2848	3.34875	3.23106	3.15497	2.82757	3.32555	2.06599	3.7458	3.67194	4.77429	3.50707	3.10245	4.11521
TraesCS4A02G214500	0	0	0	0	0	0	0	0	0	0	0	0	0	0	0	0	0	0	TraesCS4A02G214500	0	0	0	0	0	0	0	0	0	0	0	0	0	0	0	0	0	0
TraesCS4A02G214600	0	0	4	6	2	0	1	2	0	0	2	0	0	0	2	6	0	0	TraesCS4A02G214600	0	0	0.0745695	0.105833	0.0307899	0	0.0152216	0.0380125	0	0	0.0405555	0	0	0	0.0381944	0.11017	0	0
TraesCS4A02G214700	84	56	76	54	120	74	92	63	84	58	56	64	40	94	36	94	48	74	TraesCS4A02G214700	1.73826	1.32595	1.41682	0.952497	1.8474	1.34354	1.40039	1.19739	1.51438	1.12328	1.13556	1.20203	0.662973	1.8965	0.687498	1.72599	0.796351	1.31261
TraesCS4A02G214800	28	12	24	21	18	16	44	16	20	42	36	64	40	52	40	48	62	38	TraesCS4A02G214800	0.579418	0.284133	0.447417	0.370416	0.277109	0.290495	0.66975	0.3041	0.360568	0.813411	0.73	1.20203	0.662973	1.04913	0.763887	0.881358	1.02862	0.674043
TraesCS4A02G215000	767	646	763	845	928	653	1034	730	824	470	788	748	741	621	803	884	857	815	TraesCS4A02G215000	15.8719	15.2958	14.2241	14.9048	14.2865	11.8558	15.7391	13.8746	14.8554	9.10245	15.9789	14.0488	12.2816	12.529	15.335	16.2317	14.2182	14.4564
TraesCS4A02G215100	2	0	0	0	0	6	4	2	0	0	0	0	0	0	0	0	0	0	TraesCS4A02G215100	0.041387	0	0	0	0	0.108936	0.0608863	0.0380125	0	0	0	0	0	0	0	0	0	0
TraesCS4A02G215200	6	0	30	5	10	12	12	13	8	14	6	0	0	1	4	4	0	6	TraesCS4A02G215200	0.124161	0	0.559271	0.0881942	0.15395	0.217871	0.182659	0.247081	0.144227	0.271137	0.121667	0	0	0.0201755	0.0763887	0.0734465	0	0.106428
TraesCS4A02G215300	1548	1021	1459	1283	1299	1512	1620.67	1134	1350.67	431	519	546	476	574.67	478	303	528.33	422	TraesCS4A02G215300	32.0336	24.175	27.1992	22.6306	19.9981	27.4518	24.6692	21.5531	24.3504	8.34714	10.5242	10.2548	7.88938	11.5943	9.12845	5.56357	8.76533	7.48542
TraesCS4A02G215400	0	0	0	0	0	0	0	0	0	0	0	0	0	0	0	0	0	0	TraesCS4A02G215400	0	0	0	0	0	0	0	0	0	0	0	0	0	0	0	0	0	0
TraesCS4A02G215500	1929	1269	1568.67	1172	1258	1723	2210.33	1736	1762	1765	1479	1371	974	385.67	504	567	1152	945	TraesCS4A02G215500	39.9178	30.047	29.2437	20.6727	19.3669	31.2827	33.6447	32.9949	31.766	34.1826	29.9908	25.7498	16.1434	7.78109	9.62498	10.411	19.1124	16.7624
TraesCS4A02G215600	12	12	12	8	14	4	4	8	16	12	50	42	80	78	108	100	52	76	TraesCS4A02G215600	0.248322	0.284133	0.223709	0.141111	0.215529	0.0726238	0.0608863	0.15205	0.288454	0.232403	1.01389	0.788834	1.32595	1.57369	2.0625	1.83616	0.862713	1.34809
TraesCS4A02G215700	0	0	0	0	0	0	0	0	0	0	0	0	0	0	0	0	0	10	TraesCS4A02G215700	0	0	0	0	0	0	0	0	0	0	0	0	0	0	0	0	0	0.17738
TraesCS4A02G215800	8	16	14	18	2	6	0	2	16	4	2	6	4	28	18	14	11	8	TraesCS4A02G215800	0.165548	0.378844	0.260993	0.317499	0.0307899	0.108936	0	0.0380125	0.288454	0.0774677	0.0405555	0.112691	0.0662973	0.564914	0.343749	0.257063	0.182497	0.141904
TraesCS4A02G215900	0	0	0	0	0	0	0	0	0	0	0	0	0	0	0	0	0	0	TraesCS4A02G215900	0	0	0	0	0	0	0	0	0	0	0	0	0	0	0	0	0	0
TraesCS4A02G216000	45	54	48	82	88	125	77	77	59	10	28	49	8	24	44	46	34	26	TraesCS4A02G216000	0.931208	1.2786	0.894834	1.44639	1.35476	2.26949	1.17206	1.46348	1.06367	0.193669	0.567778	0.920306	0.132595	0.484212	0.840276	0.844635	0.564082	0.461187
TraesCS4A02G216100	348	422	591	966	951	1018	590	576	488	1518	666	810	1982	2651	2485	1833	1928	2283	TraesCS4A02G216100	7.20134	9.99201	11.0176	17.0391	14.6406	18.4828	8.98073	10.9476	8.79785	29.399	13.505	15.2132	32.8503	53.4853	47.4565	33.6569	31.9868	40.4958
TraesCS4A02G216200	176	179	229	141	171	205	263	186.67	217	138	205.33	297	294	256	270	349	337	276	TraesCS4A02G216200	3.64206	4.23832	4.2691	2.48708	2.63254	3.72197	4.00328	3.5479	3.91216	2.67264	4.16363	5.57818	4.87285	5.16493	5.15624	6.40821	5.59105	4.89568
TraesCS4A02G216300	204	203.67	304.67	211.33	284	201	247.67	218	192	252	372.33	357.33	507.67	628.33	709	549.17	563	648.67	TraesCS4A02G216300	4.22148	4.82244	5.67977	3.72762	4.37217	3.64934	3.76993	4.14337	3.46145	4.88046	7.55002	6.71128	8.41429	12.6769	13.5399	10.0837	9.34053	11.5061
TraesCS4A02G216400	46	48	63	39	81	43	93	46	63	62	40	61	68	56	71	77	49	67	TraesCS4A02G216400	0.951902	1.13653	1.17447	0.687915	1.24699	0.780706	1.41561	0.874288	1.13579	1.20075	0.811111	1.14569	1.12705	1.12983	1.3559	1.41385	0.812941	1.18844
TraesCS4A02G216500	101	96	75	50	113	83	93	70	125	128	117	145	162	82	225.67	248	194	217	TraesCS4A02G216500	2.09004	2.27306	1.39818	0.881942	1.73963	1.50694	1.41561	1.33044	2.25355	2.47897	2.3725	2.72335	2.68504	1.65439	4.30966	4.55368	3.21858	3.84914
TraesCS4A02G216600	39	52	80	51	80	59	99	60	55	63	43	66	97	73	78	83	76	74	TraesCS4A02G216600	0.807047	1.23124	1.49139	0.899581	1.2316	1.0712	1.50694	1.14038	0.991561	1.22012	0.871944	1.2396	1.60771	1.47281	1.48958	1.52402	1.26089	1.31261
TraesCS4A02G216700	0	0	0	0	0	0	0	0	0	0	0	0	0	0	0	0	0	0	TraesCS4A02G216700	0	0	0	0	0	0	0	0	0	0	0	0	0	0	0	0	0	0
TraesCS4A02G216800	0	0	0	0	0	0	0	0	0	0	0	0	0	0	0	0	0	0	TraesCS4A02G216800	0	0	0	0	0	0	0	0	0	0	0	0	0	0	0	0	0	0
TraesCS4A02G216900	48	50	66	72	64	28	81	74	64	94	211	121.67	86	51	51	93	108	134	TraesCS4A02G216900	0.993289	1.18389	1.2304	1.27	0.985277	0.508366	1.23295	1.40646	1.15382	1.82049	4.27861	2.28518	1.42539	1.02895	0.973956	1.70763	1.79179	2.37689
TraesCS4A02G217000	0	0	0	0	0	0	0	0	0	0	0	0	0	0	0	0	0	0	TraesCS4A02G217000	0	0	0	0	0	0	0	0	0	0	0	0	0	0	0	0	0	0
TraesCS4A02G217100	44	38	38	53	20	56	38	40	60	26	10	18	0	4	4	16	18	14	TraesCS4A02G217100	0.910515	0.899754	0.70841	0.934859	0.307899	1.01673	0.57842	0.760251	1.0817	0.50354	0.202778	0.338072	0	0.0807021	0.0763887	0.293786	0.298631	0.248332
TraesCS4A02G217200	217	140	202	198	268	170	260	256.67	236	236	212	146	258	236	178	162.67	168	188	TraesCS4A02G217200	4.49049	3.31488	3.76576	3.49249	4.12585	3.08651	3.95761	4.87834	4.2547	4.57059	4.29889	2.74214	4.27618	4.76142	3.3993	2.98689	2.78723	3.33474
TraesCS4A02G217300	0	0	0	0	0	0	0	0	0	0	0	0	0	0	0	0	0	0	TraesCS4A02G217300	0	0	0	0	0	0	0	0	0	0	0	0	0	0	0	0	0	0
TraesCS4A02G217400	0	0	0	0	0	0	0	0	0	0	0	0	0	0	0	0	0	0	TraesCS4A02G217400	0	0	0	0	0	0	0	0	0	0	0	0	0	0	0	0	0	0
TraesCS4A02G217500	0	0	0	0	0	0	0	0	0	0	0	0	0	0	0	0	0	0	TraesCS4A02G217500	0	0	0	0	0	0	0	0	0	0	0	0	0	0	0	0	0	0
TraesCS4A02G217600	155	256	280	340	361	196	283	287	251	162	162	274	1282	1221	770	1156	1079	1152	TraesCS4A02G217600	3.20749	6.0615	5.21987	5.99721	5.55758	3.55857	4.30771	5.4548	4.52512	3.13744	3.285	5.1462	21.2483	24.6343	14.7048	21.226	17.9013	20.4341
TraesCS4A02G217700	23	27	20	18	6	12	32	46	16	22	21	50	23	10	60	28	30	48	TraesCS4A02G217700	0.475951	0.639299	0.372848	0.317499	0.0923698	0.217871	0.487091	0.874288	0.288454	0.426072	0.425833	0.939088	0.38121	0.201755	1.14583	0.514126	0.497719	0.851423
TraesCS4A02G217800	57	30	10	30	35	24	39	38	25	24	6	25	32	10	0.67	14	28	64	TraesCS4A02G217800	1.17953	0.710332	0.186424	0.529165	0.538824	0.435743	0.593642	0.722238	0.45071	0.464806	0.121667	0.469544	0.530379	0.201755	0.0127951	0.257063	0.464538	1.13523
TraesCS4A02G217900	417.67	508	522.67	798.33	799	544.67	643.33	567.67	477.33	585	759.67	949.33	1972.33	2114.67	2189.33	2094.33	1716.33	1952.67	TraesCS4A02G217900	8.64306	12.0283	9.74381	14.0816	12.3006	9.889	9.7925	10.7893	8.60549	11.3297	15.4044	17.8301	32.69	42.6646	41.81	38.4553	28.475	34.6364
TraesCS4A02G218000	22	44	20	50	50	30	30	24	44	0	0	4	0	0	2	0	0	0	TraesCS4A02G218000	0.455257	1.04182	0.372848	0.881942	0.769748	0.544678	0.456647	0.45615	0.793249	0	0	0.075127	0	0	0.0381944	0	0	0
TraesCS4A02G218100	4	9	16	6	24	18	8	2	8	0	0	2	6	0	2	2	30	0	TraesCS4A02G218100	0.0827741	0.2131	0.298278	0.105833	0.369479	0.326807	0.121773	0.0380125	0.144227	0	0	0.0375635	0.099446	0	0.0381944	0.0367233	0.497719	0
TraesCS4A02G218200	733	649	891	780	1082	739	833	789	884	1184	1154	1028	992	872	819	836	860	963	TraesCS4A02G218200	15.1683	15.3669	16.6104	13.7583	16.6573	13.4172	12.6796	14.9959	15.9371	22.9304	23.4005	19.3076	16.4417	17.593	15.6406	15.3503	14.2679	17.0817
TraesCS4A02G218300	701	681	1043	761	1054	875	1316	906	862	811	872	944	574	302	386	543	640	523	TraesCS4A02G218300	14.5062	16.1245	19.444	13.4232	16.2263	15.8865	20.0316	17.2197	15.5405	15.7066	17.6822	17.73	9.51366	6.09301	7.37151	9.97037	10.618	9.27696
TraesCS4A02G218400	4053	3024	4084	2561	1623	2069	3231	2305	3226	12363	23272	24617.7	4908	3884	5538	7075	11638	5566	TraesCS4A02G218400	83.8708	71.6015	76.1355	45.1731	24.986	37.5646	49.1809	43.8094	58.1596	239.433	471.904	462.363	81.3468	78.3617	105.76	129.909	193.082	98.7296
TraesCS4A02G218500	6	6	10	32	30	6	0	4	10	2	2	0	8	6	8	6	2	0	TraesCS4A02G218500	0.124161	0.142066	0.186424	0.564443	0.461849	0.108936	0	0.0760251	0.180284	0.0387338	0.0405555	0	0.132595	0.121053	0.152777	0.11017	0.0331813	0
TraesCS4A02G218600	40	65	52	120	128	45	131	85	88	177	194	212	263	290	290	303	275	274	TraesCS4A02G218600	0.827741	1.53905	0.969404	2.11666	1.97055	0.817017	1.99403	1.61553	1.5865	3.42795	3.93389	3.98173	4.35905	5.8509	5.53818	5.56357	4.56243	4.8602
TraesCS4A02G218700	24	24	24	16	44	10	50	20	16	8	22	27	26	32	53	42	26	44	TraesCS4A02G218700	0.496644	0.568266	0.447417	0.282221	0.677378	0.181559	0.761079	0.380125	0.288454	0.154935	0.446111	0.507107	0.430933	0.645616	1.01215	0.771188	0.431357	0.780471
TraesCS4A02G218900	388.67	367.67	450.33	344	535.67	350.33	549.33	321	395	355	527.33	702	885.67	1031.33	1072.33	1320.67	1173	1103	TraesCS4A02G218900	8.04295	8.70559	8.39522	6.06776	8.24662	6.36057	8.36167	6.10101	7.12121	6.87526	10.6931	13.1848	14.6794	20.8076	20.4785	24.2497	19.4608	19.565
TraesCS4A02G219000	0	0	0	0	0	0	0	0	0	0	0	0	0	0	0	0	0	0	TraesCS4A02G219000	0	0	0	0	0	0	0	0	0	0	0	0	0	0	0	0	0	0
TraesCS4A02G219100	1803.25	1318.69	1942.95	1742.35	2137.74	1903.88	2122.56	1737.34	1614.29	637.82	1142	1892.77	1258.21	1643.25	2488.09	1398.64	1704.52	2106.73	TraesCS4A02G219100	37.3156	31.2236	36.2212	30.733	32.9104	34.5667	32.3087	33.0203	29.103	12.3526	23.1572	35.5495	20.854	33.1534	47.5155	25.6813	28.2791	37.3691
TraesCS4A02G219200	0	4	0	0	0	0	0	0	0	0	0	0	0	0	0	0	0	0	TraesCS4A02G219200	0	0.094711	0	0	0	0	0	0	0	0	0	0	0	0	0	0	0	0
TraesCS4A02G219300	0	0	0	0	0	0	0	0	0	0	0	0	0	0	0	0	0	0	TraesCS4A02G219300	0	0	0	0	0	0	0	0	0	0	0	0	0	0	0	0	0	0
TraesCS4A02G219400	0	0	0	0	0	0	0	0	0	0	0	0	0	0	0	0	0	0	TraesCS4A02G219400	0	0	0	0	0	0	0	0	0	0	0	0	0	0	0	0	0	0
TraesCS4A02G219500	28	40	54	122	146	64	78	40	30	30	10	29	278	244	138	197	166	192	TraesCS4A02G219500	0.579418	0.94711	1.00669	2.15194	2.24766	1.16198	1.18728	0.760251	0.540851	0.581008	0.202778	0.544671	4.60766	4.92283	2.63541	3.61724	2.75405	3.40569
TraesCS4A02G219600	0	0	0	0	0	0	0	0	0	0	0	0	0	0	0	0	0	0	TraesCS4A02G219600	0	0	0	0	0	0	0	0	0	0	0	0	0	0	0	0	0	0
TraesCS4A02G219700	244	243	350	551	689	414	566	384	344	983	690	493	598	640	682	577	557	718	TraesCS4A02G219700	5.04922	5.75369	6.52483	9.719	10.6071	7.51656	8.61542	7.29841	6.20176	19.0377	13.9917	9.2594	9.91145	12.9123	13.0243	10.5947	9.24099	12.7359
TraesCS4A02G219800	0	0	0	0	0	0	0	0	0	0	0	0	0	0	0	0	0	0	TraesCS4A02G219800	0	0	0	0	0	0	0	0	0	0	0	0	0	0	0	0	0	0
TraesCS4A02G219900	824.33	822	927	1033	1228	964	1356	1021.67	1030	698	623.67	732	939	1275	943	1081	1037	801	TraesCS4A02G219900	17.0583	19.4631	17.2815	18.2209	18.905	17.5023	20.6405	19.4181	18.5692	13.5181	12.6466	13.7482	15.5633	25.7238	18.0086	19.8489	17.2045	14.2081
TraesCS4A02G220000	0	0	0	0	0	0	0	0	0	0	0	0	0	0	0	0	0	0	TraesCS4A02G220000	0	0	0	0	0	0	0	0	0	0	0	0	0	0	0	0	0	0
TraesCS4A02G220100	39	34	22	24	61	23	46	30	23	133.33	135.67	130.67	162.67	252.33	304.67	270.33	167	217.67	TraesCS4A02G220100	0.807047	0.805043	0.410132	0.423332	0.939093	0.417587	0.700193	0.570188	0.414653	2.58219	2.75108	2.45421	2.69615	5.09089	5.81834	4.9637	2.77064	3.86102
TraesCS4A02G220200	0	0	0	0	0	0	0	0	0	32	4	28	0	0	4	0	2	4	TraesCS4A02G220200	0	0	0	0	0	0	0	0	0	0.619742	0.0811111	0.525889	0	0	0.0763887	0	0.0331813	0.0709519
TraesCS4A02G220300	6	8	2	11	10	4	0	4	12	28	0	20	4	6	4	1	8	5	TraesCS4A02G220300	0.124161	0.189422	0.0372848	0.194027	0.15395	0.0726238	0	0.0760251	0.216341	0.542274	0	0.375635	0.0662973	0.121053	0.0763887	0.0183616	0.132725	0.0886899
TraesCS4A02G220400	393	361	524	654	640	527	665	517	468	698	657	644	1194	1018	1046	1026	932	1030	TraesCS4A02G220400	8.13255	8.54766	9.76861	11.5358	9.85277	9.56818	10.1224	9.82624	8.43728	13.5181	13.3225	12.0954	19.7897	20.5387	19.9756	18.839	15.4625	18.2701
TraesCS4A02G220500	0	0	0	0	0	0	0	0	0	0	0	0	0	0	0	0	0	0	TraesCS4A02G220500	0	0	0	0	0	0	0	0	0	0	0	0	0	0	0	0	0	0
TraesCS4A02G220600	7	12	6	16	41	29	24	11	4	22	8	18	63	18	33	47	43	42	TraesCS4A02G220600	0.144855	0.284133	0.111854	0.282221	0.631193	0.526522	0.365318	0.209069	0.0721135	0.426072	0.162222	0.338072	1.04418	0.363159	0.630207	0.862997	0.713397	0.744995
TraesCS4A02G220700	94	78	74	91	118	69.5	153	107	121	104	46	124	68	80	100	71	55	72	TraesCS4A02G220700	1.94519	1.84686	1.37954	1.60513	1.81661	1.26184	2.3289	2.03367	2.18143	2.01416	0.932777	2.32894	1.12705	1.61404	1.90972	1.30368	0.912485	1.27713
TraesCS4A02G220900	10	12	8	18	26	26	22	20	16	164	179	102	59	44	42	80	44	48	TraesCS4A02G220900	0.206935	0.284133	0.149139	0.317499	0.400269	0.472055	0.334875	0.380125	0.288454	3.17618	3.62972	1.91574	0.977885	0.887723	0.802082	1.46893	0.729988	0.851423
TraesCS4A02G221000	0	0	0	0	0	0	0	0	0	0	0	0	0	0	0	0	0	0	TraesCS4A02G221000	0	0	0	0	0	0	0	0	0	0	0	0	0	0	0	0	0	0
TraesCS4A02G221100	0	0	0	0	0	0	0	0	0	0	0	0	0	0	0	0	0	0	TraesCS4A02G221100	0	0	0	0	0	0	0	0	0	0	0	0	0	0	0	0	0	0
TraesCS4A02G221200	0	0	0	0	0	0	0	0	0	0	8	0	0	0	0	4	0	0	TraesCS4A02G221200	0	0	0	0	0	0	0	0	0	0	0.162222	0	0	0	0	0.0734465	0	0
TraesCS4A02G221300	14	4	0	2	0	8	8	2	4	8	10	0	12	0	0	0	0	12	TraesCS4A02G221300	0.289709	0.094711	0	0.0352777	0	0.145248	0.121773	0.0380125	0.0721135	0.154935	0.202778	0	0.198892	0	0	0	0	0.212856
TraesCS4A02G221400	1480.33	1453.67	1837	1600.33	1819.33	1680.67	2279.67	1588	1917.67	1836.67	2385.67	2886.33	2714.67	2584	3517.67	3286.33	2845.67	3068	TraesCS4A02G221400	30.6332	34.4196	34.246	28.228	28.0085	30.5142	34.7002	30.1819	34.5725	35.5706	48.3761	54.2103	44.9938	52.1335	67.1776	60.3424	47.2115	54.4201
TraesCS4A02G221500	0	0	0	0	0	0	0	0	0	0	0	0	0	0	0	0	0	0	TraesCS4A02G221500	0	0	0	0	0	0	0	0	0	0	0	0	0	0	0	0	0	0
TraesCS4A02G221600	16	20	28	14	27	20	20	42	14	13	57	80	20	18	83	14	48	50	TraesCS4A02G221600	0.331096	0.473555	0.521987	0.246944	0.415664	0.363119	0.304432	0.798263	0.252397	0.25177	1.15583	1.50254	0.331487	0.363159	1.58507	0.257063	0.796351	0.886899
TraesCS4A02G221700	134	82	130	114	129	152	201	72	138	79.33	126	186	278	333	299	326	283	295	TraesCS4A02G221700	2.77293	1.94157	2.42351	2.01083	1.98595	2.7597	3.05954	1.36845	2.48792	1.53638	2.555	3.49341	4.60766	6.71845	5.71006	5.98589	4.69515	5.2327
TraesCS4A02G221800	1	0	0	0	0	0	0	0	0	0	0	0	0	0	2	0	2	0	TraesCS4A02G221800	0.0206935	0	0	0	0	0	0	0	0	0	0	0	0	0	0.0381944	0	0.0331813	0
TraesCS4A02G221900	753.67	643.67	800	873	1161.67	880.67	1074.33	833.67	797.67	436	636.67	624	1177.33	1185.67	1027.67	1322	1067.83	1268.67	TraesCS4A02G221900	15.5961	15.2406	14.9139	15.3987	17.8839	15.9894	16.353	15.845	14.3807	8.44398	12.9102	11.7198	19.5135	23.9215	19.6256	24.2741	17.716	22.5036
TraesCS4A02G222000	3	4	2	1	0	8.67	12.33	5	3	3	0.67	4.67	3	4.33	5	0	9	5	TraesCS4A02G222000	0.0620805	0.094711	0.0372848	0.0176388	0	0.157412	0.187682	0.0950313	0.0540851	0.0581008	0.0135861	0.0877108	0.049723	0.08736	0.0954859	0	0.149316	0.0886899
TraesCS4A02G222100	5	35	8	11	18	15.67	13.33	17	10	9	8.67	4.67	21	13.33	11	9	14	12	TraesCS4A02G222100	0.103468	0.828721	0.149139	0.194027	0.277109	0.284504	0.202904	0.323106	0.180284	0.174302	0.175808	0.0877108	0.348061	0.26894	0.210069	0.165255	0.232269	0.212856
TraesCS4A02G222200	237.17	248.83	353.83	536.33	743.83	431.83	355.17	292.5	287.17	232.67	319.17	538.5	801.33	1185.33	1001.83	901.83	850.17	1012.67	TraesCS4A02G222200	4.90788	5.89173	6.59623	9.46024	11.4512	7.84028	5.40625	5.55933	5.17721	4.5061	6.47206	10.114	13.2815	23.9146	19.1321	16.5591	14.1049	17.9627
TraesCS4A02G222300	19.5	17.5	31.5	41	55.5	32.5	29.5	16.5	26.5	31	20.5	43.5	73	62	72.5	71.5	82.5	68	TraesCS4A02G222300	0.403524	0.41436	0.587235	0.723193	0.85442	0.590068	0.449037	0.313603	0.477752	0.600375	0.415694	0.817006	1.20993	1.25088	1.38455	1.31286	1.36873	1.20618
TraesCS4A02G222400	0	8	0	2	0	0	4	6	7	0	0	8	28.67	2.5	23	6	10.67	20	TraesCS4A02G222400	0	0.189422	0	0.0352777	0	0	0.0608863	0.114038	0.126199	0	0	0.150254	0.475186	0.0504388	0.439235	0.11017	0.177022	0.354759
TraesCS4A02G222500	2	0	0	0	0	0	0	0	0	6	2	6	0	1.5	3	8	6	7	TraesCS4A02G222500	0.041387	0	0	0	0	0	0	0	0	0.116202	0.0405555	0.112691	0	0.0302633	0.0572915	0.146893	0.0995438	0.124166
TraesCS4A02G222600	0	0	0	0	2	0	0	0	0	4	0	0	0	0	0	0	4	0	TraesCS4A02G222600	0	0	0	0	0.0307899	0	0	0	0	0.0774677	0	0	0	0	0	0	0.0663626	0
TraesCS4A02G222700	0	0	0	0	0	0	0	0	0	0	2	0	0	0	0	0	0	0	TraesCS4A02G222700	0	0	0	0	0	0	0	0	0	0	0.0405555	0	0	0	0	0	0	0
TraesCS4A02G222800	57	60	52	75	74	97	71	69	63	123.33	140.67	111	188	170	228	230.67	226	230.33	TraesCS4A02G222800	1.17953	1.42066	0.969404	1.32291	1.13923	1.76113	1.08073	1.31143	1.13579	2.38852	2.85247	2.08477	3.11597	3.42984	4.35416	4.23548	3.74948	4.08559
TraesCS4A02G222900	110	188	267	161	267	143	200	142	194	371	407	377	547	1008	869	767	662	713	TraesCS4A02G222900	2.27629	4.45141	4.97752	2.83985	4.11045	2.5963	3.04432	2.69889	3.49751	7.18513	8.25305	7.08072	9.06616	20.3369	16.5954	14.0834	10.983	12.6472
TraesCS4A02G223000	0	0	0	0	0	0	0	0	0	0	0	0	0	0	0	0	0	0	TraesCS4A02G223000	0	0	0	0	0	0	0	0	0	0	0	0	0	0	0	0	0	0
TraesCS4A02G223100	6	18	4	6	0	4	0	10	0	134	100	106	100	48	84	86	135	96	TraesCS4A02G223100	0.124161	0.426199	0.0745695	0.105833	0	0.0726238	0	0.190063	0	2.59517	2.02778	1.99087	1.65743	0.968425	1.60416	1.5791	2.23974	1.70285
TraesCS4A02G223200	321	302.67	388.67	402	412	286	474.33	332.67	241	332	208	725	1334.33	1096.67	1043	1058	1287.33	1425	TraesCS4A02G223200	6.64262	7.16654	7.24573	7.09081	6.34272	5.1926	7.22005	6.32281	4.34484	6.42982	4.21778	13.6168	22.1156	22.1259	19.9184	19.4266	21.3576	25.2766
TraesCS4A02G223300	833	893	865.67	770	1093	773.67	982	880	856	188	371	433	639	560	609	709	776	727	TraesCS4A02G223300	17.2377	21.1442	16.1381	13.5819	16.8267	14.0467	14.9476	16.7255	15.4323	3.64098	7.52305	8.1325	10.591	11.2983	11.6302	13.0184	12.8743	12.8955
TraesCS4A02G223400	36	55.5	78.5	74.5	105.5	66.17	87	55	83	12.5	13	20	28	42.5	25	33	33.5	44	TraesCS4A02G223400	0.744966	1.31411	1.46343	1.31409	1.62417	1.20138	1.32428	1.04534	1.49636	0.242087	0.263611	0.375635	0.464081	0.857459	0.477429	0.605934	0.555786	0.780471
TraesCS4A02G223500	190	240	259	479	716	436	496	286	294	126	128	280	776	1096	592	828	862	856	TraesCS4A02G223500	3.93177	5.68266	4.82838	8.44901	11.0228	7.91599	7.54991	5.43579	5.30034	2.44023	2.59555	5.25889	12.8617	22.1124	11.3055	15.2034	14.3011	15.1837
TraesCS4A02G223600	0	24	12	0	6	0	2	4	0	0	0	26	34	50	44	15	22	95	TraesCS4A02G223600	0	0.568266	0.223709	0	0.0923698	0	0.0304432	0.0760251	0	0	0	0.488326	0.563527	1.00878	0.840276	0.275424	0.364994	1.68511
TraesCS4A02G223700	0	0	0	0	0	0	0	0	0	0	0	0	0	0	8	0	2	0	TraesCS4A02G223700	0	0	0	0	0	0	0	0	0	0	0	0	0	0	0.152777	0	0.0331813	0
TraesCS4A02G223800	0	0	0	0	0	0	0	0	0	1	0	2	57	41	30	60	41	36	TraesCS4A02G223800	0	0	0	0	0	0	0	0	0	0.0193669	0	0.0375635	0.944737	0.827196	0.572915	1.1017	0.680216	0.638567
TraesCS4A02G223900	0	0	0	0	0	0	0	0	0	0	2	0	0	0	1	0.67	0	0	TraesCS4A02G223900	0	0	0	0	0	0	0	0	0	0	0.0405555	0	0	0	0.0190972	0.0123023	0	0
TraesCS4A02G224000	197	147	183	353	398	351	246	243	267	233	204	382	1003	1173	912	896	816	1120	TraesCS4A02G224000	4.07662	3.48063	3.41156	6.22651	6.12719	6.37274	3.74451	4.61852	4.81358	4.51249	4.13666	7.17463	16.6241	23.6659	17.4166	16.452	13.538	19.8665
TraesCS4A02G224100	201	168	175	307	398	226	195	214.67	141	219.67	258	354.67	833	820	651	702	701	762.67	TraesCS4A02G224100	4.1594	3.97786	3.26242	5.41512	6.12719	4.10324	2.96821	4.08007	2.542	4.25433	5.23166	6.66132	13.8064	16.5439	12.4323	12.8899	11.63	13.5282
TraesCS4A02G224300	2118	2349	3095	4594	6181	4022	4765	4345	3872	1402	460	1164	4587	3577	2866	3004	3106	3935	TraesCS4A02G224300	43.8289	55.619	57.6982	81.0328	95.1562	73.0232	72.5308	82.5822	69.8059	27.1524	9.32777	21.862	76.0264	72.1678	54.7325	55.1583	51.5305	69.7989
TraesCS4A02G224400	0	8	0	0	0	6	0	0	2	50	18	34	48	38	14	14	16	21	TraesCS4A02G224400	0	0.189422	0	0	0	0.108936	0	0	0.0360568	0.968346	0.365	0.63858	0.795568	0.76667	0.267361	0.257063	0.26545	0.372497
TraesCS4A02G224500	0	0	0	0	0	0	0	0	0	0	0	0	0	0	0	0	0	0	TraesCS4A02G224500	0	0	0	0	0	0	0	0	0	0	0	0	0	0	0	0	0	0
TraesCS4A02G224600	34	4	50	30	62	29	40	31	19	44	32	50	60	47	71	47	78	70	TraesCS4A02G224600	0.703579	0.094711	0.932119	0.529165	0.954487	0.526522	0.608863	0.589194	0.342539	0.852145	0.648889	0.939088	0.99446	0.948249	1.3559	0.862997	1.29407	1.24166
TraesCS4A02G224700	173	160	234	98	168	138	264	144	148	417	458	740	319	332	624	288	290	390	TraesCS4A02G224700	3.57998	3.78844	4.36232	1.72861	2.58635	2.50552	4.0185	2.7369	2.6682	8.07601	9.28722	13.8985	5.28721	6.69827	11.9166	5.28815	4.81129	6.91781
TraesCS4A02G224800	36	31	73	78	125.67	57	97	97	60	11	26	7	14	16	20	27	4	20	TraesCS4A02G224800	0.744966	0.73401	1.36089	1.37583	1.93468	1.03489	1.47649	1.84361	1.0817	0.213036	0.527222	0.131472	0.232041	0.322808	0.381944	0.495764	0.0663626	0.354759
TraesCS4A02G224900	0	0	0	0	0	0	0	0	0	0	0	0	0	0	0	0	0	0	TraesCS4A02G224900	0	0	0	0	0	0	0	0	0	0	0	0	0	0	0	0	0	0
TraesCS4A02G225000	0	4	0	0	2	0	0	0	0	0	0	0	0	0	0	0	0	0	TraesCS4A02G225000	0	0.094711	0	0	0.0307899	0	0	0	0	0	0	0	0	0	0	0	0	0
TraesCS4A02G225100	8466	7176.67	7990.67	6670.67	7709	7290	10511.3	7772.67	9480	6726.67	9657.67	9244	6359	3322	6449.33	5453	7059	6316	TraesCS4A02G225100	175.191	169.927	148.965	117.663	118.68	132.357	159.999	147.729	170.909	130.275	195.836	173.619	105.396	67.0231	123.164	100.126	117.113	112.033
TraesCS4A02G225200	24	43	55	59	34	34	59	37	44	57	46	59	73	60	115	99	58	81	TraesCS4A02G225200	0.496644	1.01814	1.02533	1.04069	0.523429	0.617302	0.898073	0.703232	0.793249	1.10391	0.932777	1.10812	1.20993	1.21053	2.19618	1.8178	0.962257	1.43678
TraesCS4A02G225300	0	0	0	0	0	0	0	0	0	0	0	0	0	0	0	0	0	0	TraesCS4A02G225300	0	0	0	0	0	0	0	0	0	0	0	0	0	0	0	0	0	0
TraesCS4A02G225400	178	155	247	119	230	126	178	259	158	156	132	153	176	130	237	111	164	158	TraesCS4A02G225400	3.68345	3.67005	4.60467	2.09902	3.54084	2.28765	2.70944	4.92262	2.84848	3.02124	2.67667	2.87361	2.91708	2.62282	4.52603	2.03814	2.72086	2.8026
TraesCS4A02G225500	335	454	397	618	640	408	624	378	384	238	272	303	574	541	506	543	391	546	TraesCS4A02G225500	6.93233	10.7497	7.40102	10.9008	9.85277	7.40763	9.49827	7.18437	6.9229	4.60933	5.51555	5.69087	9.51366	10.915	9.66317	9.97037	6.48694	9.68493
TraesCS4A02G225600	0	0	0	0	0	0	0	0	0	0	0	0	0	0	0	0	0	0	TraesCS4A02G225600	0	0	0	0	0	0	0	0	0	0	0	0	0	0	0	0	0	0
TraesCS4A02G225700	210	232	187	252	234	226	277	213	269	312	213	220	202	95	133	162	156	226	TraesCS4A02G225700	4.34564	5.49324	3.48612	4.44499	3.60242	4.10324	4.21638	4.04833	4.84963	6.04248	4.31916	4.13199	3.34801	1.91667	2.53992	2.97458	2.58814	4.00878
TraesCS4A02G225800	70	58	72	94.67	79	53	155	105	85	126	200	212	252	247	237	265.67	287	217	TraesCS4A02G225800	1.44855	1.37331	1.34225	1.66987	1.2162	0.962265	2.35935	1.99566	1.53241	2.44023	4.05555	3.98173	4.17673	4.98335	4.52603	4.87813	4.76151	3.84914
TraesCS4A02G225900	0	0	0	0	0	0	0	0	0	0	0	0	0	0	0	0	0	0	TraesCS4A02G225900	0	0	0	0	0	0	0	0	0	0	0	0	0	0	0	0	0	0
TraesCS4A02G226000	0	0	0	0	0	0	0	0	0	0	0	0	0	0	0	0	0	0	TraesCS4A02G226000	0	0	0	0	0	0	0	0	0	0	0	0	0	0	0	0	0	0
TraesCS4A02G226100	68	60	65	144	94	76	104	74	86	16	16	52	18	26	36	24	56	44	TraesCS4A02G226100	1.40716	1.42066	1.21175	2.53999	1.44713	1.37985	1.58304	1.40646	1.55044	0.309871	0.324444	0.976651	0.298338	0.524563	0.687498	0.440679	0.929076	0.780471
TraesCS4A02G226200	0	0	0	0	0	0	0	0	0	0	0	0	0	0	0	0	0	0	TraesCS4A02G226200	0	0	0	0	0	0	0	0	0	0	0	0	0	0	0	0	0	0
TraesCS4A02G226300	0	2	4	6	8	12	8	4	4	0	0	0	4	0	14	0	0	0	TraesCS4A02G226300	0	0.0473555	0.0745695	0.105833	0.12316	0.217871	0.121773	0.0760251	0.0721135	0	0	0	0.0662973	0	0.267361	0	0	0
TraesCS4A02G226400	400	381	617	742.67	892	509	628	533	545	698	1029	1558	3686	3847	3554.33	4507	3767	4056	TraesCS4A02G226400	8.27741	9.02122	11.5023	13.0998	13.7323	9.24138	9.55915	10.1303	9.82547	13.5181	20.8658	29.262	61.093	77.6152	67.8777	82.7559	62.4969	71.9452
TraesCS4A02G226500	154	108	178	137	226	164	98.33	88	116	8	2.67	38	64	115.33	100	70	97	100	TraesCS4A02G226500	3.1868	2.5572	3.31834	2.41652	3.47926	2.97757	1.49674	1.67255	2.09129	0.154935	0.0541416	0.713707	1.06076	2.32684	1.90972	1.28531	1.60929	1.7738
TraesCS4A02G226600	0	0	0	0	0	0	0	0	0	0	0	0	0	0	0	0	0	0	TraesCS4A02G226600	0	0	0	0	0	0	0	0	0	0	0	0	0	0	0	0	0	0
TraesCS4A02G226700	0	0	0	0	0	2	0	0	0	0	0	0	0	0	0	0	0	0	TraesCS4A02G226700	0	0	0	0	0	0.0363119	0	0	0	0	0	0	0	0	0	0	0	0
TraesCS4A02G226800	665	445	651	320	452	485	840	491	613	290	165	144	52	26	53	29	53	55	TraesCS4A02G226800	13.7612	10.5366	12.1362	5.64443	6.95852	8.80563	12.7861	9.33208	11.0514	5.61641	3.34583	2.70457	0.861865	0.524563	1.01215	0.532487	0.879304	0.975589
TraesCS4A02G226900	174629	149487	187677	192770	217373	184930	234185	172619	202134	190244	129885	137486	125251	72142	99418.7	99325	126330	106182	TraesCS4A02G226900	3613.68	3539.51	3498.75	3400.23	3346.45	3357.58	3564.67	3280.84	3644.15	3684.43	2633.78	2582.22	2075.95	1455.5	1898.62	1823.77	2095.9	1883.45
TraesCS4A02G227000	447	274	547	544	620	554	781.67	587	457	973	608	589	650	546	628	671	785	588	TraesCS4A02G227000	9.25	6.4877	10.1974	9.59553	9.54487	10.0584	11.8983	11.1567	8.23897	18.844	12.3289	11.0625	10.7733	11.0158	11.993	12.3207	13.0237	10.4299
TraesCS4A02G227100	12	20	80	20	32	28	50	38	34	4	2	2	0	0	0	0	0	0	TraesCS4A02G227100	0.248322	0.473555	1.49139	0.352777	0.492639	0.508366	0.761079	0.722238	0.612965	0.0774677	0.0405555	0.0375635	0	0	0	0	0	0
TraesCS4A02G227200	0	0	0	0	2	0	4	4	0	0	0	0	0	0	2	0	2	0	TraesCS4A02G227200	0	0	0	0	0.0307899	0	0.0608863	0.0760251	0	0	0	0	0	0	0.0381944	0	0.0331813	0
TraesCS4A02G227300	5214	3938.67	4461	4521	5410	4968	6302	4889.67	5226	4955	5036	4812	3118	1449	2010	2236	3446	3022	TraesCS4A02G227300	107.896	93.2588	83.1637	79.7452	83.2867	90.1987	95.9264	92.9344	94.2163	95.9631	102.119	90.3778	51.6788	29.2343	38.3853	41.0566	57.1713	53.6042
TraesCS4A02G227400	0	0	0	0	0	0	0	0	0	0	0	0	0	0	0	0	0	0	TraesCS4A02G227400	0	0	0	0	0	0	0	0	0	0	0	0	0	0	0	0	0	0
TraesCS4A02G227500	14	37	44	42	27	11	40	18	47	28	54	24	60	44	60	85	88	63	TraesCS4A02G227500	0.289709	0.876076	0.820265	0.740831	0.415664	0.199715	0.608863	0.342113	0.847334	0.542274	1.095	0.450762	0.99446	0.887723	1.14583	1.56074	1.45998	1.11749
TraesCS4A02G227600	0	0	16	2	2	0	6	9	0	0	0	4	10	30	27	14	10	8	TraesCS4A02G227600	0	0	0.298278	0.0352777	0.0307899	0	0.0913295	0.171056	0	0	0	0.075127	0.165743	0.605265	0.515624	0.257063	0.165906	0.141904
TraesCS4A02G227800	180	124	148	100	92	82	130	149	196	46	100	104	68	36	48	60	94	74	TraesCS4A02G227800	3.72483	2.93604	2.75907	1.76388	1.41634	1.48879	1.97881	2.83193	3.53356	0.890878	2.02778	1.9533	1.12705	0.726319	0.916665	1.1017	1.55952	1.31261
TraesCS4A02G227900	617	635.33	829	634	958.33	659.67	849.33	838	841.33	1039	974.33	825.67	1213	1057	1225	1081.67	1080.67	1134.33	TraesCS4A02G227900	12.7679	15.0432	15.4545	11.183	14.7535	11.9769	12.9281	15.9272	15.1678	20.1222	19.7572	15.5075	20.1047	21.3255	23.394	19.8612	17.929	20.1207
TraesCS4A02G228000	15	21.83	12	13.5	31	15	25.67	13.5	10.5	8	2	3.83	9.67	18.5	20.5	26	22.5	17	TraesCS4A02G228000	0.310403	0.516885	0.223709	0.238124	0.477244	0.272339	0.390738	0.256585	0.189298	0.154935	0.0405555	0.0719341	0.160274	0.373247	0.391492	0.477402	0.373289	0.301546
TraesCS4A02G228100	0	2	0	12	0	2	2	4	0	0	0	0	0	0	0	0	0	0	TraesCS4A02G228100	0	0.0473555	0	0.211666	0	0.0363119	0.0304432	0.0760251	0	0	0	0	0	0	0	0	0	0
TraesCS4A02G228300	0	0	0	0	0	8	0	0	0	0	0	0	0	0	0	0	0	0	TraesCS4A02G228300	0	0	0	0	0	0.145248	0	0	0	0	0	0	0	0	0	0	0	0
TraesCS4A02G228400	0	0	0	0	0	0	0	0	0	0	0	0	0	0	0	0	0	0	TraesCS4A02G228400	0	0	0	0	0	0	0	0	0	0	0	0	0	0	0	0	0	0
TraesCS4A02G228500	428.5	350.73	511.17	461.39	619.75	464.63	571.58	412.5	417.9	94.57	247.75	416.67	339.67	462.42	684.33	398	394.95	492	TraesCS4A02G228500	8.86717	8.30449	9.52942	8.13839	9.54103	8.4358	8.70035	7.84008	7.53406	1.83153	5.02382	7.82579	5.6298	9.32956	13.0688	7.30793	6.55247	8.72708
TraesCS4A02G228600	618	755	1011	1272	1558	942	1242	860	762	1513	959	950	2570	2984	3046	2351	1626	2059	TraesCS4A02G228600	12.7886	17.8767	18.8474	22.4366	23.9853	17.1029	18.9052	16.3454	13.7376	29.3022	19.4464	17.8427	42.596	60.2037	58.17	43.1682	26.9764	36.5225
TraesCS4A02G228800	653	684	1110	1369	1387	934	929.67	831	911	996	968	998	2819	3564	2898	2813	2064	2211	TraesCS4A02G228800	13.5129	16.1956	20.693	24.1476	21.3528	16.9577	14.151	15.7942	16.4239	19.2895	19.6289	18.7442	46.723	71.9055	55.3436	51.6513	34.2431	39.2187
TraesCS4A02G228900	24.67	13.33	17	23.67	12.67	4	25	11.67	5.33	16.67	39.67	37	144.33	134	164	152.33	112.67	95.67	TraesCS4A02G228900	0.510509	0.315624	0.31692	0.417511	0.195054	0.0726238	0.38054	0.221803	0.0960913	0.322847	0.804419	0.694925	2.39217	2.70352	3.13194	2.79703	1.86927	1.69699
TraesCS4A02G229000	729.33	643.67	888.67	691.33	838	598	836.67	775.67	895.83	374.33	678.67	727.33	538.67	431.67	498	363	585.07	601	TraesCS4A02G229000	15.0924	15.2406	16.5669	12.1943	12.901	10.8573	12.7354	14.7426	16.1504	7.24962	13.7619	13.6605	8.92809	8.70916	9.5104	6.66527	9.70668	10.6605
TraesCS4A02G229100	188	140	164	250	356	245	265	232	153	48	22	14	50	51	45	41	50	53	TraesCS4A02G229100	3.89038	3.31488	3.05735	4.40971	5.48061	4.44821	4.03372	4.40945	2.75834	0.929612	0.446111	0.262945	0.828716	1.02895	0.859373	0.752827	0.829532	0.940113
TraesCS4A02G229200	346	235	344	469	434	389	543.5	358	360	409	270	311	304	224	188	282	440	387	TraesCS4A02G229200	7.15996	5.56427	6.41298	8.27262	6.68141	7.06266	8.27293	6.80424	6.49022	7.92107	5.475	5.84113	5.0386	4.51932	3.59027	5.17798	7.29988	6.8646
TraesCS4A02G229300	0	2	0	6	0	0	0	0	0	0	0	0	0	0	6	0	0	0	TraesCS4A02G229300	0	0.0473555	0	0.105833	0	0	0	0	0	0	0	0	0	0	0.114583	0	0	0
TraesCS4A02G229400	663	483.33	628	663.67	781.67	634.67	808	674.33	544.67	628	731	710.67	970	1083	912.33	1059.67	970.33	1055.67	TraesCS4A02G229400	13.7198	11.4442	11.7074	11.7064	12.0338	11.523	12.299	12.8165	9.81952	12.1624	14.823	13.3476	16.0771	21.8501	17.4229	19.4573	16.0984	18.7254
TraesCS4A02G229600	14	37	52	44	24	65	69	52	50	31	34	33	33	37	68	18	22	27	TraesCS4A02G229600	0.289709	0.876076	0.969404	0.776109	0.369479	1.18014	1.05029	0.988326	0.901419	0.600375	0.689444	0.619798	0.546953	0.746494	1.29861	0.330509	0.364994	0.478925
TraesCS4A02G229700	0	0	0	0	0	0	0	0	0	0	0	0	0	0	0	0	0	0	TraesCS4A02G229700	0	0	0	0	0	0	0	0	0	0	0	0	0	0	0	0	0	0
TraesCS4A02G229800	118	171	216	213	322	210	191	196	185	151	150	166	462	487	430	436	448	461	TraesCS4A02G229800	2.44183	4.04889	4.02675	3.75707	4.95718	3.81275	2.90732	3.72523	3.33525	2.92441	3.04167	3.11777	7.65734	9.82548	8.21179	8.00567	7.43261	8.17721
TraesCS4A02G229900	24	8	2	8	22	24	14	15	12	0	0	0	0	0	0	0	0	0	TraesCS4A02G229900	0.496644	0.189422	0.0372848	0.141111	0.338689	0.435743	0.213102	0.285094	0.216341	0	0	0	0	0	0	0	0	0
TraesCS4A02G230000	395.67	391.33	491.67	485.33	554	546.67	728.67	450	372.67	393.33	483.33	501	673.33	623.33	775.33	703.33	751.33	807	TraesCS4A02G230000	8.1878	9.26581	9.1659	8.56066	8.52881	9.92531	11.0915	8.55282	6.71864	7.61759	9.80085	9.40966	11.16	12.576	14.8066	12.9143	12.465	14.3145
TraesCS4A02G230100	466.67	478	578.67	664.67	624.67	451.33	547	461	466.67	355.67	633.33	649.5	926	1017	922.33	1023.67	1009	1054.33	TraesCS4A02G230100	9.65704	11.318	10.7878	11.724	9.61677	8.19432	8.32621	8.76189	8.4133	6.88823	12.8425	12.1987	15.3478	20.5185	17.6139	18.7963	16.74	18.7017
TraesCS4A02G230200	8	2	12	6	12	0	16	0	2	12	6	14	8	52	14	24	14	48	TraesCS4A02G230200	0.165548	0.0473555	0.223709	0.105833	0.18474	0	0.243545	0	0.0360568	0.232403	0.121667	0.262945	0.132595	1.04913	0.267361	0.440679	0.232269	0.851423
TraesCS4A02G230300	6	10	0	6	14	10	14	6	0	32	12	18	30	77	78	31	32	39.33	TraesCS4A02G230300	0.124161	0.236777	0	0.105833	0.215529	0.181559	0.213102	0.114038	0	0.619742	0.243333	0.338072	0.49723	1.55351	1.48958	0.569211	0.5309	0.697635
TraesCS4A02G230400	0	0	0	0	0	0	0	0	0	0	0	0	0	0	0	0	0	0	TraesCS4A02G230400	0	0	0	0	0	0	0	0	0	0	0	0	0	0	0	0	0	0
TraesCS4A02G230500	24.67	68	120	497.33	517	197	112	191.33	70	106	47.67	70	287	444	323.67	201	203	297.33	TraesCS4A02G230500	0.510509	1.61009	2.23709	8.77233	7.95919	3.57672	1.70482	3.63647	1.26199	2.05289	0.966641	1.31472	4.75683	8.95793	6.18118	3.69069	3.3679	5.27403
TraesCS4A02G230600	62	97	66.67	143	213.33	143	98	95	140	112	88	184	178	259.33	211	237	204	186	TraesCS4A02G230600	1.283	2.29674	1.24289	2.52235	3.28421	2.5963	1.49172	1.8056	2.52397	2.1691	1.78444	3.45584	2.95023	5.23212	4.0295	4.35171	3.38449	3.29926
TraesCS4A02G230700	255	252	369	283	311	339	321	346	282	196	316	333	457	418	620	507	469	524	TraesCS4A02G230700	5.27685	5.96679	6.87904	4.99179	4.78783	6.15487	4.88613	6.57617	5.084	3.79592	6.40777	6.25432	7.57447	8.43336	11.8403	9.30935	7.78101	9.2947
TraesCS4A02G230800	649	635.17	689	663	597.67	680	725	682	646	317.5	275	307	274	183	212.5	273.67	373.9	284	TraesCS4A02G230800	13.4301	15.0394	12.8446	11.6946	9.20111	12.346	11.0356	12.9623	11.6463	6.149	5.57639	5.766	4.54137	3.69212	4.05815	5.02503	6.20324	5.03758
TraesCS4A02G230900	2	14	25	13	34	0	2	10	12	0	2	22	24	27	38	22	36	60	TraesCS4A02G230900	0.041387	0.331488	0.466059	0.229305	0.523429	0	0.0304432	0.190063	0.216341	0	0.0405555	0.413199	0.397784	0.544739	0.725693	0.403956	0.597263	1.06428
TraesCS4A02G231000	0	0	0	0	0	0	0	2	0	0	0	4	2	6	6	4	3	0	TraesCS4A02G231000	0	0	0	0	0	0	0	0.0380125	0	0	0	0.075127	0.0331487	0.121053	0.114583	0.0734465	0.0497719	0
TraesCS4A02G231100	422	336	454	427	633	502	497.33	409	390.67	321	414	417	816	877	712	730	639	781	TraesCS4A02G231100	8.73266	7.95572	8.46364	7.53179	9.74501	9.11428	7.57015	7.77356	7.04315	6.21678	8.395	7.83199	13.5247	17.6939	13.5972	13.404	10.6014	13.8534
TraesCS4A02G231200	0	0	0	22	4	10	0	2	0	0	0	0	0	0	0	0	0	0	TraesCS4A02G231200	0	0	0	0.388055	0.0615798	0.181559	0	0.0380125	0	0	0	0	0	0	0	0	0	0
TraesCS4A02G231300	0	0	0	0	0	0	0	0	0	0	0	0	0	0	0	0	0	0	TraesCS4A02G231300	0	0	0	0	0	0	0	0	0	0	0	0	0	0	0	0	0	0
TraesCS4A02G231400	0	0	0	0	0	0	0	0	0	0	0	0	0	0	0	0	0	0	TraesCS4A02G231400	0	0	0	0	0	0	0	0	0	0	0	0	0	0	0	0	0	0
TraesCS4A02G231500	0	0	0	0	0	0	0	0	0	0	0	0	0	0	0	0	0	0	TraesCS4A02G231500	0	0	0	0	0	0	0	0	0	0	0	0	0	0	0	0	0	0
TraesCS4A02G231600	134	76	69	109	220	104	163	110	88	95	113	116	304	325	252	239	165	281	TraesCS4A02G231600	2.77293	1.79951	1.28632	1.92263	3.38689	1.88822	2.48112	2.09069	1.5865	1.83986	2.29139	2.17868	5.0386	6.55704	4.81249	4.38843	2.73746	4.98437
TraesCS4A02G231700	0	0	0	4	1	2	0	0	0	0	0	0	0	0	0	0	0	0	TraesCS4A02G231700	0	0	0	0.0705554	0.015395	0.0363119	0	0	0	0	0	0	0	0	0	0	0	0
TraesCS4A02G231800	86	132	186	134	170	161	206	132	148	167	138	176	249	117	196	215	246	298	TraesCS4A02G231800	1.77964	3.12546	3.46748	2.3636	2.61714	2.92311	3.13565	2.50883	2.6682	3.23428	2.79833	3.30559	4.12701	2.36054	3.74305	3.94775	4.0813	5.28592
TraesCS4A02G231900	0	0	0	0	0	0	0	0	0	0	0	0	0	0	0	0	0	0	TraesCS4A02G231900	0	0	0	0	0	0	0	0	0	0	0	0	0	0	0	0	0	0
TraesCS4A02G232000	395	291	455	438	647.17	497	700	521	549	402	436	506	728	558	622	546	545	583	TraesCS4A02G232000	8.17394	6.89022	8.48228	7.72581	9.96316	9.0235	10.6551	9.90226	9.89758	7.7855	8.84111	9.50357	12.0661	11.2579	11.8784	10.0255	9.0419	10.3412
TraesCS4A02G232100	234	132	190	203	253.5	184	229	217	208	144	242	264	240	210	396	272	259	278	TraesCS4A02G232100	4.84228	3.12546	3.54205	3.58068	3.90262	3.34069	3.48574	4.12436	3.7499	2.78884	4.90722	4.95838	3.97784	4.23686	7.56248	4.99436	4.29698	4.93116
TraesCS4A02G232200	0	0	8	0	7	6	2	0	16	0	12	8	0	4	10	12	6	14	TraesCS4A02G232200	0	0	0.149139	0	0.107765	0.108936	0.0304432	0	0.288454	0	0.243333	0.150254	0	0.0807021	0.190972	0.22034	0.0995438	0.248332
TraesCS4A02G232300	6148	5232	6371	6059	7066	6608	9022	6730	7084	4689.67	5227	5050	3488	1564	3012	2685	4385	3096	TraesCS4A02G232300	127.224	123.882	118.771	106.874	108.781	119.974	137.329	127.912	127.713	90.8245	105.992	94.8479	57.8113	31.5545	57.5207	49.301	72.75	54.9168
TraesCS4A02G232400	2536	2150.5	3034	2003	2475.5	2603	3663	2996	2775	4427.5	4477	4842.5	3718.5	1414	2604	2621.5	3441.5	2400	TraesCS4A02G232400	52.4788	50.919	56.561	35.3306	38.1102	47.2599	55.7567	56.9428	50.0288	85.7471	90.7836	90.9506	61.6316	28.5282	49.7291	48.135	57.0967	42.5711
TraesCS4A02G232500	819	686.5	977	618	766.5	849	1244	963	921	1886.5	1535	1647.5	1152.5	482	838	916.5	1110.5	784	TraesCS4A02G232500	16.948	16.2548	18.2136	10.9008	11.8002	15.4144	18.9356	18.303	16.6041	36.5357	31.1264	30.9429	19.1019	9.7246	16.0034	16.8284	18.4239	13.9066
TraesCS4A02G232600	74	80	110	83	174	80	147	116	60.5	131	224.67	234.67	265	306.5	343.4	252	275	255.33	TraesCS4A02G232600	1.53132	1.89422	2.05066	1.46402	2.67872	1.45248	2.23757	2.20473	1.09072	2.53707	4.55581	4.40751	4.3922	6.1838	6.55797	4.62713	4.56243	4.52904
TraesCS4A02G232700	143	82	102.5	242.17	157.5	94.5	117.5	71	79	31	41.17	25	40.5	33.5	43	23.17	26	31	TraesCS4A02G232700	2.95917	1.94157	1.91084	4.2716	2.42471	1.71574	1.78854	1.34944	1.42424	0.600375	0.834836	0.469544	0.67126	0.67588	0.821179	0.425439	0.431357	0.549877
TraesCS4A02G232800	41	48	40.5	48.5	37.5	25.5	48.5	11	20	1	3.5	13	3.5	4.5	5	2.5	6	4	TraesCS4A02G232800	0.848434	1.13653	0.755016	0.855484	0.577311	0.462977	0.738247	0.209069	0.360568	0.0193669	0.0709722	0.244163	0.0580101	0.0907898	0.0954859	0.0459041	0.0995438	0.0709519
TraesCS4A02G232900	0	0	0	0	0	0	0	0	0	0	0	0	0	0	0	0	0	0	TraesCS4A02G232900	0	0	0	0	0	0	0	0	0	0	0	0	0	0	0	0	0	0
TraesCS4A02G233000	0	0	0	0	0	0	0	0	0	0	0	0	0	0	0	0	0	0	TraesCS4A02G233000	0	0	0	0	0	0	0	0	0	0	0	0	0	0	0	0	0	0
TraesCS4A02G233100	0	0	0	0	0	0	0	0	0	0	0	0	0	0	0	0	0	0	TraesCS4A02G233100	0	0	0	0	0	0	0	0	0	0	0	0	0	0	0	0	0	0
TraesCS4A02G233200	0	0	0	0	0	0	4	2	0	0	2	0	0	0	0	0	0	4	TraesCS4A02G233200	0	0	0	0	0	0	0.0608863	0.0380125	0	0	0.0405555	0	0	0	0	0	0	0.0709519
TraesCS4A02G233300	68	123	144	137	116	102	124	98	82	409	304	381	646	816	601	629	632	636	TraesCS4A02G233300	1.40716	2.91236	2.6845	2.41652	1.78582	1.85191	1.88748	1.86261	1.47833	7.92107	6.16444	7.15585	10.707	16.4632	11.4774	11.5495	10.4853	11.2814
TraesCS4A02G233400	0	0	0	0	0	0	0	0	0	0	0	0	0	0	0	0	0	0	TraesCS4A02G233400	0	0	0	0	0	0	0	0	0	0	0	0	0	0	0	0	0	0
TraesCS4A02G233500	316	266	382	364	380	370	518	425	428	177	234	271	241	257	369	280	270	238	TraesCS4A02G233500	6.53915	6.29828	7.12139	6.42054	5.85008	6.7177	7.88478	8.07766	7.71615	3.42795	4.745	5.08986	3.99441	5.18511	7.04686	5.14126	4.47947	4.22164
TraesCS4A02G233600	1038	1066	1425	2022	2730	1545	1821	1707	1760	492	401	502	570	529	616	683	529	498	TraesCS4A02G233600	21.4799	25.2405	26.5654	35.6657	42.0282	28.0509	27.7185	32.4437	31.73	9.52853	8.13139	9.42844	9.44737	10.6728	11.7639	12.541	8.77645	8.83351
TraesCS4A02G233700	0	0	0	0	0	0	0	0	0	0	0	0	0	0	0	0	0	0	TraesCS4A02G233700	0	0	0	0	0	0	0	0	0	0	0	0	0	0	0	0	0	0
TraesCS4A02G233800	0	0	0	0	0	0	0	0	0	0	0	0	0	0	0	0	0	0	TraesCS4A02G233800	0	0	0	0	0	0	0	0	0	0	0	0	0	0	0	0	0	0
TraesCS4A02G233900	0	0	0	0	0	0	0	0	0	0	0	0	0	0	0	0	0	0	TraesCS4A02G233900	0	0	0	0	0	0	0	0	0	0	0	0	0	0	0	0	0	0
TraesCS4A02G234000	0	0	0	0	0	0	0	0	0	0	0	0	0	0	0	0	0	0	TraesCS4A02G234000	0	0	0	0	0	0	0	0	0	0	0	0	0	0	0	0	0	0
TraesCS4A02G234100	98	128	64	68	52	54	136	80	132	58	54	150	80	24	38	68	94	104	TraesCS4A02G234100	2.02796	3.03075	1.19311	1.19944	0.800538	0.980421	2.07014	1.5205	2.37975	1.12328	1.095	2.81726	1.32595	0.484212	0.725693	1.24859	1.55952	1.84475
TraesCS4A02G234200	14	0	4	2	12	8	0	8	18	14	22	38	8	10	8	0	8	0	TraesCS4A02G234200	0.289709	0	0.0745695	0.0352777	0.18474	0.145248	0	0.15205	0.324511	0.271137	0.446111	0.713707	0.132595	0.201755	0.152777	0	0.132725	0
TraesCS4A02G234300	86	69	78	107	100	85	104	86	55	29	58	90	108	124	116	108	104	118	TraesCS4A02G234300	1.77964	1.63376	1.45411	1.88736	1.5395	1.54326	1.58304	1.63454	0.991561	0.561641	1.17611	1.69036	1.79003	2.50176	2.21527	1.98306	1.72543	2.09308
TraesCS4A02G234400	1275.67	1107.67	1426.67	3143.33	3427.67	2489.67	1683	1262.33	1293.67	745.5	739.33	803.67	1254.67	2171.67	1396	1016.67	1252	1112.67	TraesCS4A02G234400	26.3981	26.2271	26.5965	55.4447	52.7688	45.2023	25.6179	23.9922	23.3228	14.438	14.992	15.0943	20.7953	43.8146	26.6597	18.6677	20.7715	19.7365
TraesCS4A02G234500	18	16	28	30	64	32	12	18	12	22	30	14	40	31	24	24	64	56	TraesCS4A02G234500	0.372483	0.378844	0.521987	0.529165	0.985277	0.58099	0.182659	0.342113	0.216341	0.426072	0.608333	0.262945	0.662973	0.625441	0.458332	0.440679	1.0618	0.993327
TraesCS4A02G234600	50	36	26	56	44	30	50	40	58	46	8	28	14	4	10	16	34	32	TraesCS4A02G234600	1.03468	0.852399	0.484702	0.987775	0.677378	0.544678	0.761079	0.760251	1.04565	0.890878	0.162222	0.525889	0.232041	0.0807021	0.190972	0.293786	0.564082	0.567615
TraesCS4A02G234700	526	356	417	448	527	427	617	540	429	61	130	151	142	121	90	115	159	121	TraesCS4A02G234700	10.8848	8.42927	7.77387	7.9022	8.11314	7.75259	9.39172	10.2634	7.73418	1.18138	2.63611	2.83604	2.35355	2.44124	1.71875	2.11159	2.63791	2.14629
TraesCS4A02G234800	39	26	32	42	48	20	54	21	15	32	33	52	40	13	31	64	16	22	TraesCS4A02G234800	0.807047	0.615621	0.596556	0.740831	0.738958	0.363119	0.821965	0.399132	0.270426	0.619742	0.669166	0.976651	0.662973	0.262282	0.592013	1.17514	0.26545	0.390235
TraesCS4A02G234900	0	0	0	0	0	0	0	0	0	0	0	0	0	0	0	0	0	0	TraesCS4A02G234900	0	0	0	0	0	0	0	0	0	0	0	0	0	0	0	0	0	0
TraesCS4A02G235000	10	6	26	16	4	16	24	16	10	58	80	66	188	140	198	190	174	140	TraesCS4A02G235000	0.206935	0.142066	0.484702	0.282221	0.0615798	0.290495	0.365318	0.3041	0.180284	1.12328	1.62222	1.2396	3.11597	2.82457	3.78124	3.48871	2.88677	2.48332
TraesCS4A02G235100	0	0	0	0	0	0	0	0	0	0	0	0	0	0	0	0	0	0	TraesCS4A02G235100	0	0	0	0	0	0	0	0	0	0	0	0	0	0	0	0	0	0
TraesCS4A02G235200	17	6	24	23	20	10	11	15	11	18	37.5	23	44.5	71.5	52	70	28	75.5	TraesCS4A02G235200	0.35179	0.142066	0.447417	0.405693	0.307899	0.181559	0.167437	0.285094	0.198312	0.348605	0.760416	0.43198	0.737558	1.44255	0.993053	1.28531	0.464538	1.33922
TraesCS4A02G235300	23	6	8	23	20	8	13	13	13	32	16.5	49	39.5	43.5	54	96	116	187.5	TraesCS4A02G235300	0.475951	0.142066	0.149139	0.405693	0.307899	0.145248	0.197881	0.247081	0.234369	0.619742	0.334583	0.920306	0.654686	0.877635	1.03125	1.76272	1.92451	3.32587
TraesCS4A02G235400	0	0	0	0	0	0	0	0	0	0	0	0	0	0	0	0	0	0	TraesCS4A02G235400	0	0	0	0	0	0	0	0	0	0	0	0	0	0	0	0	0	0
TraesCS4A02G235500	3069.33	2474	3130	3512.67	3156.67	3531	3850.67	3007	3444	666	911	835	484	260	282	352.33	655	493	TraesCS4A02G235500	63.5152	58.5787	58.3506	61.9594	48.5968	64.1086	58.6133	57.1518	62.0897	12.8984	18.473	15.6828	8.02198	5.24563	5.3854	6.46935	10.8669	8.74482
TraesCS4A02G235600	94.33	84.67	164.67	139	139.67	106.67	184.67	158	139.67	153	120.67	266.67	121.67	149.33	275	158.67	115.67	240.33	TraesCS4A02G235600	1.95202	2.00479	3.06984	2.4518	2.15021	1.93669	2.81097	3.00299	2.51802	2.96314	2.44692	5.00853	2.0166	3.01281	5.25172	2.91344	1.91904	4.26297
TraesCS4A02G235700	182	112	210	236	194	134	232	227	168	676	691	657	853	647	610	814	786	704	TraesCS4A02G235700	3.76622	2.65191	3.9149	4.16277	2.98662	2.4329	3.53141	4.31442	3.02877	13.092	14.0119	12.3396	14.1379	13.0536	11.6493	14.9464	13.0402	12.4875
TraesCS4A02G235800	180	122	256	292	162	184	230	171	166	0	0	8	0	4	0	0	0	0	TraesCS4A02G235800	3.72483	2.88868	4.77245	5.15054	2.49398	3.34069	3.50096	3.25007	2.99271	0	0	0.150254	0	0.0807021	0	0	0	0
TraesCS4A02G235900	0	0	0	6	0	0	0	0	0	6	0	0	0	0	2	2	0	0	TraesCS4A02G235900	0	0	0	0.105833	0	0	0	0	0	0.116202	0	0	0	0	0.0381944	0.0367233	0	0
TraesCS4A02G236000	0	6	20	20	22	34	6	4	2	48	14	6	188	246	104	142	70	66	TraesCS4A02G236000	0	0.142066	0.372848	0.352777	0.338689	0.617302	0.0913295	0.0760251	0.0360568	0.929612	0.283889	0.112691	3.11597	4.96318	1.98611	2.60735	1.16134	1.17071
TraesCS4A02G236100	438.33	335	404	233.33	375	340	560.67	391	424	277	275	338	292	112	268	224	204	195	TraesCS4A02G236100	9.07059	7.93204	7.53152	4.11567	5.77311	6.17302	8.53428	7.43145	7.64403	5.36464	5.57639	6.34823	4.8397	2.25966	5.11804	4.11301	3.38449	3.4589
TraesCS4A02G236200	201	172	249	307	139	175	168	105	222	4236	2615	1936	2971	2258	1858	1792	2443	2772	TraesCS4A02G236200	4.1594	4.07257	4.64195	5.41512	2.1399	3.17729	2.55723	1.99566	4.0023	82.0383	53.0264	36.3615	49.2423	45.5563	35.4826	32.904	40.5309	49.1697
TraesCS4A02G236300	16	16	20	24	12	18	22	12	6	28	10	2	8	0	0	0	4	0	TraesCS4A02G236300	0.331096	0.378844	0.372848	0.423332	0.18474	0.326807	0.334875	0.228075	0.10817	0.542274	0.202778	0.0375635	0.132595	0	0	0	0.0663626	0
TraesCS4A02G236400	77	49	66	100	78	74	97	66	71	14	27	82	102	60	40	91	51	73	TraesCS4A02G236400	1.5934	1.16021	1.2304	1.76388	1.20081	1.34354	1.47649	1.25441	1.28002	0.271137	0.5475	1.5401	1.69058	1.21053	0.763887	1.67091	0.846123	1.29487
TraesCS4A02G236500	0	0	0	0	0	0	0	0	0	0	0	0	0	0	0	0	0	0	TraesCS4A02G236500	0	0	0	0	0	0	0	0	0	0	0	0	0	0	0	0	0	0
TraesCS4A02G236600	0	0	0	0	0	0	0	0	0	0	0	0	0	0	0	0	0	0	TraesCS4A02G236600	0	0	0	0	0	0	0	0	0	0	0	0	0	0	0	0	0	0
TraesCS4A02G236700	0	0	0	0	0	0	2	0	0	0	0	0	0	0	2	0	0	0	TraesCS4A02G236700	0	0	0	0	0	0	0.0304432	0	0	0	0	0	0	0	0.0381944	0	0	0
TraesCS4A02G236800	2473.67	2351	2636	3861.67	4357	2836.67	3715	3077	3310	3189	3673.67	4793	5911.67	5045	4480	5487	5467	5860	TraesCS4A02G236800	51.1889	55.6664	49.1413	68.1154	67.0758	51.5024	56.5482	58.4823	59.6739	61.7611	74.4938	90.0209	97.982	101.785	85.5554	100.75	90.701	103.945
TraesCS4A02G236900	2	0	0	0	0	0	0	2	2	0	4	0	0	0	8	12	6	0	TraesCS4A02G236900	0.041387	0	0	0	0	0	0	0.0380125	0.0360568	0	0.0811111	0	0	0	0.152777	0.22034	0.0995438	0
TraesCS4A02G237000	2	14	0	6	6	6	8	8	4	22	2	0	28	14	18	12	21	20	TraesCS4A02G237000	0.041387	0.331488	0	0.105833	0.0923698	0.108936	0.121773	0.15205	0.0721135	0.426072	0.0405555	0	0.464081	0.282457	0.343749	0.22034	0.348403	0.354759
TraesCS4A02G237200	0	0	0	0	0	0	0	0	0	0	0	0	0	0	0	0	0	0	TraesCS4A02G237200	0	0	0	0	0	0	0	0	0	0	0	0	0	0	0	0	0	0
TraesCS4A02G237300	488	408	550	228	408	373	643	453	540	88	54	96	22	28	30	24	74	36	TraesCS4A02G237300	10.0984	9.66052	10.2533	4.02166	6.28114	6.77217	9.78748	8.60984	9.73533	1.70429	1.095	1.80305	0.364635	0.564914	0.572915	0.440679	1.22771	0.638567
TraesCS4A02G237400	186	130	176	256	360	273	306	198	244	90	62	68	74	88	101	80	85	122	TraesCS4A02G237400	3.84899	3.07811	3.28106	4.51554	5.54219	4.95657	4.6578	3.76324	4.39893	1.74302	1.25722	1.27716	1.2265	1.77545	1.92882	1.46893	1.4102	2.16403
TraesCS4A02G237500	4149	3924	4805	4761	5664	4495	6075	5024	5255	1148	1438	1114	1126	624	1015	1306	1122	1144	TraesCS4A02G237500	85.8574	92.9114	89.5766	83.9785	87.1971	81.611	92.4711	95.4875	94.7391	22.2332	29.1594	20.9229	18.6627	12.5895	19.3836	23.9803	18.6147	20.2922
TraesCS4A02G237600	8	0	4	5	10	5.33	4	2.67	3	0	0	2.67	3	10	0	2	0	1	TraesCS4A02G237600	0.165548	0	0.0745695	0.0881942	0.15395	0.0967712	0.0608863	0.0507467	0.0540851	0	0	0.0501473	0.049723	0.201755	0	0.0367233	0	0.017738
TraesCS4A02G237700	6	10	48	28	36	8	22	24	2	8	4	18	18	70	10	14	6	18	TraesCS4A02G237700	0.124161	0.236777	0.894834	0.493888	0.554219	0.145248	0.334875	0.45615	0.0360568	0.154935	0.0811111	0.338072	0.298338	1.41229	0.190972	0.257063	0.0995438	0.319284
TraesCS4A02G237800	36	56	80	88	100	106	90	49	52	86	70	55	162	118	114	146	83	118	TraesCS4A02G237800	0.744966	1.32595	1.49139	1.55222	1.5395	1.92453	1.36994	0.931307	0.937476	1.66556	1.41944	1.033	2.68504	2.38071	2.17708	2.6808	1.37702	2.09308
TraesCS4A02G237900	0	0	0	0	0	0	0	0	0	0	0	0	0	0	0	0	0	0	TraesCS4A02G237900	0	0	0	0	0	0	0	0	0	0	0	0	0	0	0	0	0	0
TraesCS4A02G238000	0	0	0	0	0	0	6	0	0	0	0	0	0	0	0	0	0	0	TraesCS4A02G238000	0	0	0	0	0	0	0.0913295	0	0	0	0	0	0	0	0	0	0	0
TraesCS4A02G238100	166	192	144	168	334	250	282	217	184	122	138	174	214	270	214	262	202	240	TraesCS4A02G238100	3.43512	4.54613	2.6845	2.96333	5.14192	4.53899	4.29249	4.12436	3.31722	2.36276	2.79833	3.26803	3.54691	5.44739	4.0868	4.81075	3.35131	4.25711
TraesCS4A02G238200	32	12	14	11	27	14	8	6	0	0	2	13	14	10	38	40	28	14	TraesCS4A02G238200	0.662192	0.284133	0.260993	0.194027	0.415664	0.254183	0.121773	0.114038	0	0	0.0405555	0.244163	0.232041	0.201755	0.725693	0.734465	0.464538	0.248332
TraesCS4A02G238300	12	38	28	24	32	34	52	45	35	142	92	103	348	197	209	225	217	250	TraesCS4A02G238300	0.248322	0.899754	0.521987	0.423332	0.492639	0.617302	0.791522	0.855282	0.630993	2.7501	1.86555	1.93452	5.76787	3.97458	3.99131	4.13137	3.60017	4.43449
TraesCS4A02G238400	0	2	0	0	0	0	0	0	0	0	0	0	0	0	0	0	0	0	TraesCS4A02G238400	0	0.0473555	0	0	0	0	0	0	0	0	0	0	0	0	0	0	0	0
TraesCS4A02G238500	308	260	410	422	772	404	494	330	364	14	14	0	38	144	42	30	28	54	TraesCS4A02G238500	6.3736	6.15621	7.64338	7.44359	11.8849	7.335	7.51946	6.27207	6.56233	0.271137	0.283889	0	0.629824	2.90527	0.802082	0.550849	0.464538	0.957851
TraesCS4A02G238600	0	0	0	0	0	0	0	0	0	0	0	0	0	0	0	0	0	0	TraesCS4A02G238600	0	0	0	0	0	0	0	0	0	0	0	0	0	0	0	0	0	0
TraesCS4A02G238700	1.5	1.67	3	8	0	4	2	6	0	8	2	0.5	0	1	2	5.33	9.67	9.5	TraesCS4A02G238700	0.0310403	0.0395418	0.0559271	0.141111	0	0.0726238	0.0304432	0.114038	0	0.154935	0.0405555	0.00939088	0	0.0201755	0.0381944	0.0978675	0.160431	0.168511
TraesCS4A02G238800	0	2	2	0	0	0	0	2	0	0	0	6	0	0	0	0	0	0	TraesCS4A02G238800	0	0.0473555	0.0372848	0	0	0	0	0.0380125	0	0	0	0.112691	0	0	0	0	0	0
TraesCS4A02G238900	0	0	0	0	0	0	0	0	0	0	0	0	0	0	0	0	0	0	TraesCS4A02G238900	0	0	0	0	0	0	0	0	0	0	0	0	0	0	0	0	0	0
TraesCS4A02G239000	16	22	8	26	38	40	32	18	30	4	0	0	0	2	0	8	4	0	TraesCS4A02G239000	0.331096	0.52091	0.149139	0.45861	0.585008	0.726238	0.487091	0.342113	0.540851	0.0774677	0	0	0	0.040351	0	0.146893	0.0663626	0
TraesCS4A02G239100	26	4	24	8	38	28	24	12	10	74	52	22	20	28	32	44	35	48	TraesCS4A02G239100	0.538031	0.094711	0.447417	0.141111	0.585008	0.508366	0.365318	0.228075	0.180284	1.43315	1.05444	0.413199	0.331487	0.564914	0.61111	0.807912	0.580672	0.851423
TraesCS4A02G239200	50	50	84	60	72	50	54	56	84	194	74	134	234	204	192	201	237	202	TraesCS4A02G239200	1.03468	1.18389	1.56596	1.05833	1.10844	0.907797	0.821965	1.06435	1.51438	3.75718	1.50055	2.51675	3.87839	4.1158	3.66666	3.69069	3.93198	3.58307
TraesCS4A02G239300	6	20	34	12	12	7	14	21	0	39	54	58	92	139	169	109	85	111	TraesCS4A02G239300	0.124161	0.473555	0.633841	0.211666	0.18474	0.127092	0.213102	0.399132	0	0.75531	1.095	1.08934	1.52484	2.8044	3.22742	2.00142	1.4102	1.96892
TraesCS4A02G239500	135	108	108	148	163	169	210	140	108	162.67	167	286	278	288	338	273	315	321	TraesCS4A02G239500	2.79362	2.5572	2.01338	2.61055	2.50938	3.06835	3.19653	2.66088	1.94707	3.15042	3.38639	5.37158	4.60766	5.81055	6.45485	5.01273	5.22605	5.69389
TraesCS4A02G239600	14	14	26	14	29	30	42	18	10	20	12	32	48	70	24	114	38	34	TraesCS4A02G239600	0.289709	0.331488	0.484702	0.246944	0.446454	0.544678	0.639306	0.342113	0.180284	0.387338	0.243333	0.601016	0.795568	1.41229	0.458332	2.09323	0.630444	0.603091
TraesCS4A02G239700	75	48	57	113	165	82	125.67	70	91	78	82	61	89	91	96	164	136	110	TraesCS4A02G239700	1.55201	1.13653	1.06262	1.99319	2.54017	1.48879	1.9129	1.33044	1.64058	1.51062	1.66278	1.14569	1.47512	1.83597	1.83333	3.01131	2.25633	1.95118
TraesCS4A02G239800	328	338	433	915	1077	632	671	517	424	74	33	38	158	195	150	119	22	146	TraesCS4A02G239800	6.78747	8.00308	8.07215	16.1395	16.5804	11.4746	10.2137	9.82624	7.64403	1.43315	0.669166	0.713707	2.61874	3.93423	2.86458	2.18503	0.364994	2.58974
TraesCS4A02G239900	6	4	8	8	18	14	8	10	22	4	14	2	8	0	0	2	2	6	TraesCS4A02G239900	0.124161	0.094711	0.149139	0.141111	0.277109	0.254183	0.121773	0.190063	0.396624	0.0774677	0.283889	0.0375635	0.132595	0	0	0.0367233	0.0331813	0.106428
TraesCS4A02G240000	70	56	48	58	36	105	50	40	72	372	400	323	216	168	170	334	359	264	TraesCS4A02G240000	1.44855	1.32595	0.894834	1.02305	0.554219	1.90637	0.761079	0.760251	1.29804	7.2045	8.11111	6.06651	3.58005	3.38949	3.24652	6.13278	5.95604	4.68283
TraesCS4A02G240100	0	6	6	2	9	0	6	6	13	23	2	8	41	16	26	24	26	17	TraesCS4A02G240100	0	0.142066	0.111854	0.0352777	0.138555	0	0.0913295	0.114038	0.234369	0.445439	0.0405555	0.150254	0.679547	0.322808	0.496527	0.440679	0.431357	0.301546
TraesCS4A02G240200	0	8	0	0	6	0	0	6	2	0	0	0	0	0	0	0	0	0	TraesCS4A02G240200	0	0.189422	0	0	0.0923698	0	0	0.114038	0.0360568	0	0	0	0	0	0	0	0	0
TraesCS4A02G240300	100	90	118	132	130	124	184	77	100	200	178	170	148	146	120	152	208	210	TraesCS4A02G240300	2.06935	2.131	2.1998	2.32833	2.00134	2.25134	2.80077	1.46348	1.80284	3.87338	3.60944	3.1929	2.453	2.94563	2.29166	2.79097	3.45085	3.72497
TraesCS4A02G240400	0	0	0	0	2	6	2	0	0	0	0	2	0	0	0	0	0	0	TraesCS4A02G240400	0	0	0	0	0.0307899	0.108936	0.0304432	0	0	0	0	0.0375635	0	0	0	0	0	0
TraesCS4A02G240500	0	0	0	0	0	0	0	0	0	0	0	0	0	0	0	0	0	0	TraesCS4A02G240500	0	0	0	0	0	0	0	0	0	0	0	0	0	0	0	0	0	0
TraesCS4A02G240600	0	0	0	0	0	0	0	0	0	0	0	0	0	0	0	0	0	0	TraesCS4A02G240600	0	0	0	0	0	0	0	0	0	0	0	0	0	0	0	0	0	0
TraesCS4A02G240700	0	0	0	0	4	0	0	0	0	0	0	0	0	0	0	0	0	0	TraesCS4A02G240700	0	0	0	0	0.0615798	0	0	0	0	0	0	0	0	0	0	0	0	0
TraesCS4A02G240800	44	31	54	110	60	54	61	39	70	112	124	90	176	116	99	138	127	113	TraesCS4A02G240800	0.910515	0.73401	1.00669	1.94027	0.923698	0.980421	0.928517	0.741244	1.26199	2.1691	2.51444	1.69036	2.91708	2.34036	1.89062	2.5339	2.10701	2.00439
TraesCS4A02G240900	0	0	0	0	0	0	0	0	0	0	0	0	0	0	0	0	0	0	TraesCS4A02G240900	0	0	0	0	0	0	0	0	0	0	0	0	0	0	0	0	0	0
TraesCS4A02G241000	0	0	0	0	0	0	0	0	0	0	0	0	0	0	0	0	0	0	TraesCS4A02G241000	0	0	0	0	0	0	0	0	0	0	0	0	0	0	0	0	0	0
TraesCS4A02G241100	641.5	587.5	620.67	697	831	711	849.5	692	753.5	707	677	915.5	823	529.67	644	753.67	806	634.67	TraesCS4A02G241100	13.2749	13.9107	11.5708	12.2943	12.7932	12.9089	12.9307	13.1523	13.5844	13.6924	13.728	17.1947	13.6407	10.6864	12.2986	13.8386	13.3721	11.2578
TraesCS4A02G241200	493	386	542	649	666	537	707	639	467.5	386	441	587	1146	941	841	1140.33	1041	1182	TraesCS4A02G241200	10.2019	9.13961	10.1042	11.4476	10.253	9.74974	10.7617	12.145	8.42827	7.47563	8.9425	11.0249	18.9942	18.9852	16.0607	20.9383	17.2709	20.9663
TraesCS4A02G241300	0	0	0	0	0	0	0	0	0	0	0	0	0	0	0	0	0	0	TraesCS4A02G241300	0	0	0	0	0	0	0	0	0	0	0	0	0	0	0	0	0	0
TraesCS4A02G241400	0	16	4	0	0	0	2	3	10	0	0	2	11	4	4	0	12	18	TraesCS4A02G241400	0	0.378844	0.0745695	0	0	0	0.0304432	0.0570188	0.180284	0	0	0.0375635	0.182318	0.0807021	0.0763887	0	0.199088	0.319284
TraesCS4A02G241500	0	0	5	10	0	0	0	0	0	0	0	0	0	0	0	0	0	0	TraesCS4A02G241500	0	0	0.0932119	0.176388	0	0	0	0	0	0	0	0	0	0	0	0	0	0
TraesCS4A02G241600	0	9	6	14	17	0	4	0	6	4	6	10	27	17	16	6	14	14	TraesCS4A02G241600	0	0.2131	0.111854	0.246944	0.261714	0	0.0608863	0	0.10817	0.0774677	0.121667	0.187818	0.447507	0.342984	0.305555	0.11017	0.232269	0.248332
TraesCS4A02G241700	0	0	0	0	0	0	0	0	0	0	0	0	0	0	0	0	0	0	TraesCS4A02G241700	0	0	0	0	0	0	0	0	0	0	0	0	0	0	0	0	0	0
TraesCS4A02G241800	0	0	0	0	0	0	0	0	0	0	0	0	0	0	0	0	0	0	TraesCS4A02G241800	0	0	0	0	0	0	0	0	0	0	0	0	0	0	0	0	0	0
TraesCS4A02G241900	0	0	6	0	8	0	0	0	0	0	0	0	0	0	4	2	2	0	TraesCS4A02G241900	0	0	0.111854	0	0.12316	0	0	0	0	0	0	0	0	0	0.0763887	0.0367233	0.0331813	0
TraesCS4A02G242000	0	0	0	0	0	0	0	0	0	0	0	0	0	0	0	0	0	0	TraesCS4A02G242000	0	0	0	0	0	0	0	0	0	0	0	0	0	0	0	0	0	0
TraesCS4A02G242200	0	0	0	0	0	0	0	0	0	0	0	0	0	0	6	0	2	0	TraesCS4A02G242200	0	0	0	0	0	0	0	0	0	0	0	0	0	0	0.114583	0	0.0331813	0
TraesCS4A02G242300	0	0	0	0	0	0	0	0	0	0	0	0	0	0	0	0	0	0	TraesCS4A02G242300	0	0	0	0	0	0	0	0	0	0	0	0	0	0	0	0	0	0
TraesCS4A02G242400	0	0	0	0	0	0	0	0	0	0	0	0	0	0	0	0	0	0	TraesCS4A02G242400	0	0	0	0	0	0	0	0	0	0	0	0	0	0	0	0	0	0
TraesCS4A02G242500	0	6	6	4	0	0	0	10	6	12	20	28	66	64	62	105	90	98	TraesCS4A02G242500	0	0.142066	0.111854	0.0705554	0	0	0	0.190063	0.10817	0.232403	0.405555	0.525889	1.09391	1.29123	1.18403	1.92797	1.49316	1.73832
TraesCS4A02G242600	0	2	14	0	0	0	12.67	0	0	0	2	0	0	2	0	2	4	0	TraesCS4A02G242600	0	0.0473555	0.260993	0	0	0	0.192857	0	0	0	0.0405555	0	0	0.040351	0	0.0367233	0.0663626	0
TraesCS4A02G242700	0	0	0	0	0	0	0	0	0	0	0	0	10	0	0	0	0	4	TraesCS4A02G242700	0	0	0	0	0	0	0	0	0	0	0	0	0.165743	0	0	0	0	0.0709519
TraesCS4A02G242800	46	24	40	14	25	20	49	17	20	345	280	234	106	73	200	74	175	117	TraesCS4A02G242800	0.951902	0.568266	0.745695	0.246944	0.384874	0.363119	0.745858	0.323106	0.360568	6.68159	5.67778	4.39493	1.75688	1.47281	3.81944	1.35876	2.90336	2.07534
TraesCS4A02G242900	0	0	0	0	0	0	2	0	0	39	20	18	12	20	38	25	30	12	TraesCS4A02G242900	0	0	0	0	0	0	0.0304432	0	0	0.75531	0.405555	0.338072	0.198892	0.40351	0.725693	0.459041	0.497719	0.212856
TraesCS4A02G243100	490	530.33	571	708.67	784.67	545	549	375	482.67	298.67	525.67	696	855.67	1081	1079	855	858.67	916	TraesCS4A02G243100	10.1398	12.557	10.6448	12.5001	12.08	9.89499	8.35665	7.12735	8.70176	5.78432	10.6594	13.0721	14.1822	21.8097	20.6059	15.6992	14.2459	16.248
TraesCS4A02G243200	28	34	48	23	56	21	48	34	36	76	68	74	86	65	85	108	112	106	TraesCS4A02G243200	0.579418	0.805043	0.894834	0.405693	0.862118	0.381275	0.730636	0.646213	0.649022	1.47189	1.37889	1.38985	1.42539	1.31141	1.62326	1.98306	1.85815	1.88023
TraesCS4A02G243300	2	14	20	6	2	10	2	8	18	8	10	18	8	0	2	6	0	0	TraesCS4A02G243300	0.041387	0.331488	0.372848	0.105833	0.0307899	0.181559	0.0304432	0.15205	0.324511	0.154935	0.202778	0.338072	0.132595	0	0.0381944	0.11017	0	0
TraesCS4A02G243400	96	77	112	52	126	100	120	108	120	169	174	214	200	126	147	159	135	248	TraesCS4A02G243400	1.98658	1.82319	2.08795	0.91722	1.93976	1.81559	1.82659	2.05268	2.16341	3.27301	3.52833	4.0193	3.31487	2.54211	2.80729	2.9195	2.23974	4.39902
TraesCS4A02G243500	558	467	768	680.67	844.67	649.33	742.33	620.33	581.67	392.67	495.67	633	944.33	923	794.67	868	957	741.67	TraesCS4A02G243500	11.547	11.0575	14.3173	12.0062	13.0037	11.7892	11.2994	11.7902	10.4866	7.60481	10.0511	11.8888	15.6516	18.622	15.176	15.9379	15.8772	13.1557
TraesCS4A02G243600	0	0	0	0	0	0	0	0	0	0	0	0	0	0	0	0	0	0	TraesCS4A02G243600	0	0	0	0	0	0	0	0	0	0	0	0	0	0	0	0	0	0
TraesCS4A02G243700	0	0	0	0	0	0	0	0	0	0	0	0	0	0	0	0	0	0	TraesCS4A02G243700	0	0	0	0	0	0	0	0	0	0	0	0	0	0	0	0	0	0
TraesCS4A02G243800	0	0	0	0	0	0	0	0	0	0	0	0	0	0	0	0	0	0	TraesCS4A02G243800	0	0	0	0	0	0	0	0	0	0	0	0	0	0	0	0	0	0
TraesCS4A02G244000	37	42	46	36	43	30	33	18	24	78	134	70	170	326	266	210	176	232	TraesCS4A02G244000	0.76566	0.994465	0.857549	0.634998	0.661983	0.544678	0.502312	0.342113	0.432681	1.51062	2.71722	1.31472	2.81764	6.57722	5.07985	3.85594	2.91995	4.11521
TraesCS4A02G244100	0	0	0	0	0	0	0	0	0	0	0	0	0	0	0	0	0	0	TraesCS4A02G244100	0	0	0	0	0	0	0	0	0	0	0	0	0	0	0	0	0	0
TraesCS4A02G244200	4	10	17	14	4	9.67	26	8	12	34	39	62	200.33	211.67	113.67	171	131.67	197.33	TraesCS4A02G244200	0.0827741	0.236777	0.31692	0.246944	0.0615798	0.175568	0.395761	0.15205	0.216341	0.658475	0.790833	1.16447	3.32034	4.27055	2.17078	3.13984	2.18449	3.50023
TraesCS4A02G244300	0	0	0	0	0	0	0	0	0	0	0	0	6	0	0	0	0	0	TraesCS4A02G244300	0	0	0	0	0	0	0	0	0	0	0	0	0.099446	0	0	0	0	0
TraesCS4A02G244400	58	77	90	118	194	110	127	98	114	426	216	221	588.67	398	523	402	362	500	TraesCS4A02G244400	1.20022	1.82319	1.67781	2.08138	2.98662	1.99715	1.93314	1.86261	2.05524	8.25031	4.38	4.15077	9.75681	8.02985	9.98782	7.38138	6.00581	8.86899
TraesCS4A02G244500	154	58	116	186	154	167	146	100	122	77	106	163	162	128	94	194	142	104	TraesCS4A02G244500	3.1868	1.37331	2.16252	3.28082	2.37082	3.03204	2.22235	1.90063	2.19946	1.49125	2.14944	3.06143	2.68504	2.58247	1.79513	3.56216	2.35587	1.84475
TraesCS4A02G244600	2	2	6	0	0	10	4	0	0	2	4	2	6	2	6	0	12	12	TraesCS4A02G244600	0.041387	0.0473555	0.111854	0	0	0.181559	0.0608863	0	0	0.0387338	0.0811111	0.0375635	0.099446	0.040351	0.114583	0	0.199088	0.212856
TraesCS4A02G244700	4.98	14.25	15.39	4	12.5	15.17	12.33	6	7.5	14.25	3.5	7.7	20.17	13.2	5.57	18.67	11.33	3.33	TraesCS4A02G244700	0.103054	0.337408	0.286906	0.0705554	0.192437	0.275426	0.187682	0.114038	0.135213	0.275979	0.0709722	0.14462	0.334304	0.266317	0.106371	0.342812	0.187972	0.0590675
TraesCS4A02G244800	4.33	4	2.67	3.06	0.5	2.29	2	2	2.43	3.83	1	0	4	2	0.17	1.5	1.2	0	TraesCS4A02G244800	0.0896029	0.094711	0.0497752	0.0539749	0.00769748	0.0415771	0.0304432	0.0380125	0.043809	0.0741753	0.0202778	0	0.0662973	0.040351	0.00324652	0.0275424	0.0199088	0
TraesCS4A02G244900	21.65	10.45	30.65	20.28	35.51	20.53	32.5	25.4	20.75	25.73	22.23	19.75	35.52	25.12	25.01	27.6	34.02	11.87	TraesCS4A02G244900	0.448015	0.247432	0.571389	0.357716	0.546675	0.372742	0.494701	0.482759	0.374089	0.498311	0.450775	0.37094	0.58872	0.506809	0.47762	0.506781	0.564414	0.21055
TraesCS4A02G245000	3.72	2.42	3.14	1.67	3	1.93	3.08	2.5	1.17	4.58	1.83	3.18	6.08	6	2.14	4.17	9	3.5	TraesCS4A02G245000	0.0769799	0.0573001	0.0585371	0.0294569	0.0461849	0.035041	0.0468825	0.0475157	0.0210932	0.0887005	0.0371083	0.059726	0.100772	0.121053	0.040868	0.076568	0.149316	0.0620829
TraesCS4A02G245100	10107	12018	14812	15671	19584	13555	17606	13894	14005	7141	2636	2079	4823	7135	6471	6487	3761	5604	TraesCS4A02G245100	209.149	284.559	276.131	276.418	301.495	246.104	267.991	264.073	252.487	138.299	53.4522	39.0473	79.938	143.952	123.578	119.112	62.3974	99.4036
TraesCS4A02G245200	303	382	413.33	571.33	595.67	473	577	468	555.33	110	176	246.33	445.33	424.33	414.67	506.33	421	579	TraesCS4A02G245200	6.27013	9.0449	7.70545	10.0776	9.17032	8.58776	8.78285	8.89493	10.0117	2.13036	3.56889	4.62651	7.38105	8.56108	7.91903	9.29704	6.98466	10.2703
TraesCS4A02G245300	88	36	62	80	42	88	54	56	58	2004	2268	2276	1208	708	1365.33	1032	1359	1269	TraesCS4A02G245300	1.82103	0.852399	1.15583	1.41111	0.646588	1.59772	0.821965	1.06435	1.04565	38.8113	45.99	42.7473	20.0218	14.2843	26.074	18.9492	22.5467	22.5095
TraesCS4A02G245400	0	0	0	0	0	0	0	0	0	0	0	0	0	4	0	0	2	0	TraesCS4A02G245400	0	0	0	0	0	0	0	0	0	0	0	0	0	0.0807021	0	0	0.0331813	0
TraesCS4A02G245500	169	185	279	247	257	290	312	193	247	212	170	201	183	182	138	246	185	217	TraesCS4A02G245500	3.4972	4.38038	5.20122	4.35679	3.9565	5.26522	4.74913	3.66821	4.45301	4.10579	3.44722	3.77513	3.0331	3.67194	2.63541	4.51696	3.06927	3.84914
TraesCS4A02G245600	0	0	0	0	0	0	0	0	0	0	0	0	0	0	0	0	0	0	TraesCS4A02G245600	0	0	0	0	0	0	0	0	0	0	0	0	0	0	0	0	0	0
TraesCS4A02G245700	16	36	24	14	22	22	42	14	30	58	34	44	56	90	42	110	28	69	TraesCS4A02G245700	0.331096	0.852399	0.447417	0.246944	0.338689	0.399431	0.639306	0.266088	0.540851	1.12328	0.689444	0.826397	0.928162	1.8158	0.802082	2.01978	0.464538	1.22392
TraesCS4A02G245800	358	267	392	446.67	426	343	487	362	368	270	329	327	532	640	663	509	538.67	571	TraesCS4A02G245800	7.40828	6.32196	7.30781	7.87874	6.55825	6.22749	7.41291	6.88027	6.63444	5.22907	6.67139	6.14163	8.81754	12.9123	12.6614	9.34607	8.93688	10.1284
TraesCS4A02G245900	2540.33	2366.33	2750	3102.67	3754.33	2592.33	3233.33	2669	2639.67	1503.67	1527.67	1454.33	1038.33	712	1145	1349.67	1231	1040.67	TraesCS4A02G245900	52.5684	56.0293	51.2665	54.7275	57.7978	47.0662	49.2164	50.7277	47.589	29.1215	30.9777	27.3149	17.2096	14.365	21.8663	24.7821	20.4231	18.4594
TraesCS4A02G246000	320	257.67	410	703	812	506	414	391	385	457	435	455	904	1103	768	826	777	1027.67	TraesCS4A02G246000	6.62192	6.10104	7.64338	12.4001	12.5007	9.18691	6.30174	7.43145	6.94093	8.85068	8.82083	8.5457	14.9832	22.2536	14.6666	15.1667	12.8909	18.2288
TraesCS4A02G246100	58577	46218.3	55047	57347.7	59952.3	54990.7	68696.2	54320.3	60003.3	89026	99025.7	98961.3	75141.7	49375	76328	68652.7	82790.7	74903.3	TraesCS4A02G246100	1212.16	1094.35	1026.21	1011.55	922.964	998.408	1045.66	1032.43	1081.76	1724.16	2008.02	1858.67	1245.42	996.166	1457.65	1260.57	1373.55	1328.63
TraesCS4A02G246200	50	25	51	43	56	61.67	67	66	34	135	98.33	131	232	177	223.33	166	233.67	216.33	TraesCS4A02G246200	1.03468	0.591943	0.950761	0.75847	0.862118	1.11968	1.01985	1.25441	0.612965	2.61453	1.99391	2.46041	3.84524	3.57107	4.26497	3.04803	3.87673	3.83726
TraesCS4A02G246300	66	60	101	139	121	85	83	41	80.67	298.67	320.67	381	619.67	641	546.33	652	433	604.33	TraesCS4A02G246300	1.36577	1.42066	1.88288	2.4518	1.86279	1.54326	1.26339	0.779257	1.45435	5.78432	6.50247	7.15585	10.2706	12.9325	10.4334	11.9718	7.18375	10.7196
TraesCS4A02G246400	191	180.33	246.67	267.67	428.67	261	350	275.67	219	206	229.33	295.33	569	564	566.33	614.33	388.67	580.67	TraesCS4A02G246400	3.95246	4.26981	4.59852	4.72139	6.59936	4.7387	5.32755	5.23946	3.94822	3.98959	4.6503	5.54682	9.43079	11.379	10.8153	11.2801	6.44828	10.2999
TraesCS4A02G246500	75	88	74	175.33	168	134	120	118	98	90	114.67	146	144	158	112.67	170	119	188	TraesCS4A02G246500	1.55201	2.08364	1.37954	3.09262	2.58635	2.4329	1.82659	2.24274	1.76678	1.74302	2.32525	2.74214	2.3867	3.18773	2.15168	3.12148	1.97429	3.33474
TraesCS4A02G246600	478.33	375.33	452	357.67	419.33	375	578	449.67	440.67	144	184.33	325	127.67	103.33	146.67	132.33	286	178	TraesCS4A02G246600	9.89833	8.88697	8.42636	6.30888	6.45557	6.80848	8.79808	8.54655	7.94457	2.78884	3.7378	6.10407	2.11604	2.08474	2.80098	2.42979	4.74492	3.15736
TraesCS4A02G246700	0	0	0	0	0	0	0	0	0	0	0	0	0	0	0	0	0	2	TraesCS4A02G246700	0	0	0	0	0	0	0	0	0	0	0	0	0	0	0	0	0	0.0354759
TraesCS4A02G246800	143	119.33	178.33	257.33	301	228.67	220	160	186	155	242	320.67	353.67	377.33	375.33	378.33	416.33	497.33	TraesCS4A02G246800	2.95917	2.82546	3.3245	4.539	4.63388	4.15172	3.34875	3.041	3.35328	3.00187	4.90722	6.02274	5.86184	7.61283	7.16774	6.94676	6.90718	8.82163
TraesCS4A02G246900	294.17	260.5	327	425.67	479	434	502.33	349.5	348	547	520	530	630	512.5	551.17	518.5	572	595.5	TraesCS4A02G246900	6.08741	6.16805	6.09606	7.50833	7.37419	7.87968	7.64626	6.64269	6.27388	10.5937	10.5444	9.95433	10.4418	10.34	10.5258	9.52051	9.48985	10.563
TraesCS4A02G247000	25	17.33	48	52	72	50	45	44	34	103	72	98	140	184	149	156.67	160	137	TraesCS4A02G247000	0.517338	0.410335	0.894834	0.91722	1.10844	0.907797	0.684971	0.836276	0.612965	1.99479	1.46	1.84061	2.32041	3.71229	2.84548	2.87672	2.6545	2.4301
TraesCS4A02G247100	206	178.67	275.33	269.33	246	309	292.67	216.67	238.33	464	313	437.67	475.33	408.67	466	513.33	495.67	480	TraesCS4A02G247100	4.26286	4.2305	5.13281	4.75067	3.78716	5.61019	4.4549	4.11809	4.2967	8.98625	6.34694	8.22021	7.87828	8.24513	8.89929	9.42558	8.22348	8.51423
TraesCS4A02G247200	262	203	219	251	395	232.33	373	233	268	342	288	339	642	672	712	508.67	708	661	TraesCS4A02G247200	5.4217	4.80658	4.08268	4.42735	6.08101	4.21817	5.67765	4.42846	4.83161	6.62349	5.84	6.36701	10.6407	13.5579	13.5972	9.34001	11.7462	11.7248
TraesCS4A02G247300	2775	2883	3170	3196	3728	3369	4439	3279	3479	6985	4034	4064.5	8498	5294	7028	6713	5588	6932	TraesCS4A02G247300	57.4245	68.2629	59.0963	56.3737	57.3924	61.1674	67.5686	62.3215	62.7207	135.278	81.8005	76.3384	140.849	106.809	134.215	123.262	92.7085	122.96
TraesCS4A02G247400	286	848	1134	2192	2540	822	2614	1128	1400	1542	1036	1086	2758	1678	3994	1426	1866	2850	TraesCS4A02G247400	5.91834	20.0787	21.1405	38.6643	39.1032	14.9242	39.7892	21.4391	25.2397	29.8638	21.0078	20.397	45.712	33.8545	76.2741	26.1837	30.9581	50.5532
TraesCS4A02G247500	572	401	679	738	761	520	723	601	525	565	530	550	466	473	432	401	431	488	TraesCS4A02G247500	11.8367	9.49477	12.6582	13.0175	11.7156	9.44109	11.0052	11.4228	9.4649	10.9423	10.7472	10.33	7.72364	9.54302	8.24998	7.36301	7.15057	8.65613
TraesCS4A02G247600	3171.67	2553.33	3403.67	2669.67	3052.33	2769.67	3359	2524.67	3303	7867.67	6964.33	7724.67	3315	1834	3038.67	2366.67	3817.67	2455.67	TraesCS4A02G247600	65.633	60.4571	63.4525	47.0899	46.9905	50.286	51.1293	47.9845	59.5477	152.373	141.221	145.083	54.9439	37.0019	58.03	43.4559	63.3376	43.5586
TraesCS4A02G247700	12	2	20	10	10	6	14	16	14	9	10	0	0	0	4	0	6	0	TraesCS4A02G247700	0.248322	0.0473555	0.372848	0.176388	0.15395	0.108936	0.213102	0.3041	0.252397	0.174302	0.202778	0	0	0	0.0763887	0	0.0995438	0
TraesCS4A02G247800	25	13	12	13	30	9	14	16	11	0	26	17	16	33	43	31	20	20	TraesCS4A02G247800	0.517338	0.307811	0.223709	0.229305	0.461849	0.163403	0.213102	0.3041	0.198312	0	0.527222	0.31929	0.265189	0.665792	0.821179	0.569211	0.331813	0.354759
TraesCS4A02G247900	0	0	0	0	0	0	0	0	0	0	0	0	0	0	0	0	0	0	TraesCS4A02G247900	0	0	0	0	0	0	0	0	0	0	0	0	0	0	0	0	0	0
TraesCS4A02G248000	0	0	0	0	0	0	0	0	0	0	0	0	0	0	0	0	0	0	TraesCS4A02G248000	0	0	0	0	0	0	0	0	0	0	0	0	0	0	0	0	0	0
TraesCS4A02G248100	94	107	147	69	85	123	140	124	87	381	495	544	340	232	289	480	623	419	TraesCS4A02G248100	1.94519	2.53352	2.74043	1.21708	1.30857	2.23318	2.13102	2.35678	1.56847	7.3788	10.0375	10.2173	5.63527	4.68072	5.51908	8.81358	10.336	7.43221
TraesCS4A02G248200	657	573	982	656.67	676	590.33	817	651.67	494.67	214.67	234.67	307	168	81	99	124	184	159	TraesCS4A02G248200	13.5956	13.5673	18.3068	11.5829	10.407	10.718	12.436	12.3858	8.9181	4.1575	4.75858	5.766	2.78449	1.63422	1.89062	2.27684	3.05268	2.82034
TraesCS4A02G248300	4	0	0	0	8	4	0	2	2	12	17	8	10	8	30	16	10	11	TraesCS4A02G248300	0.0827741	0	0	0	0.12316	0.0726238	0	0.0380125	0.0360568	0.232403	0.344722	0.150254	0.165743	0.161404	0.572915	0.293786	0.165906	0.195118
TraesCS4A02G248400	0	0	0	0	0	0	10	6	6	0	0	6	0	0	0	0	0	0	TraesCS4A02G248400	0	0	0	0	0	0	0.152216	0.114038	0.10817	0	0	0.112691	0	0	0	0	0	0
TraesCS4A02G248500	0	0	0	0	0	0	0	0	0	0	0	0	0	0	0	0	0	0	TraesCS4A02G248500	0	0	0	0	0	0	0	0	0	0	0	0	0	0	0	0	0	0
TraesCS4A02G248600	0	0	0	0	0	0	0	0	0	4	20	28	2	6	8	2	2	4	TraesCS4A02G248600	0	0	0	0	0	0	0	0	0	0.0774677	0.405555	0.525889	0.0331487	0.121053	0.152777	0.0367233	0.0331813	0.0709519
TraesCS4A02G248700	0	0	0	0	2	0	8	2	0	0	0	0	0	0	0	0	0	0	TraesCS4A02G248700	0	0	0	0	0.0307899	0	0.121773	0.0380125	0	0	0	0	0	0	0	0	0	0
TraesCS4A02G248800	74	109	172	159	195	157	168	119	161	352	387	394	536.67	618.67	671	590	575	657	TraesCS4A02G248800	1.53132	2.58087	3.20649	2.80458	3.00202	2.85048	2.55723	2.26175	2.90257	6.81716	7.8475	7.40001	8.89494	12.482	12.8142	10.8334	9.53962	11.6538
TraesCS4A02G248900	0	0	0	0	0	0	0	0	0	0	0	0	0	0	0	0	4	0	TraesCS4A02G248900	0	0	0	0	0	0	0	0	0	0	0	0	0	0	0	0	0.0663626	0
TraesCS4A02G249000	0	0	0	0	0	0	0	0	0	0	0	0	0	0	0	0	0	0	TraesCS4A02G249000	0	0	0	0	0	0	0	0	0	0	0	0	0	0	0	0	0	0
TraesCS4A02G249100	8	18	12	0	0	14	8	6	4	15	22	28	18	18	6	30	20	24	TraesCS4A02G249100	0.165548	0.426199	0.223709	0	0	0.254183	0.121773	0.114038	0.0721135	0.290504	0.446111	0.525889	0.298338	0.363159	0.114583	0.550849	0.331813	0.425711
TraesCS4A02G249200	25	18	32	32	24	22	20	22	20	0	0	0	0	2	2	2	6	0	TraesCS4A02G249200	0.517338	0.426199	0.596556	0.564443	0.369479	0.399431	0.304432	0.418138	0.360568	0	0	0	0	0.040351	0.0381944	0.0367233	0.0995438	0
TraesCS4A02G249300	291	207	278	332	446	276	347	252	239	227	357	435	616	861	765	569	557	732	TraesCS4A02G249300	6.02181	4.90129	5.18258	5.8561	6.86615	5.01104	5.28189	4.78958	4.30878	4.39629	7.23916	8.17006	10.2098	17.3711	14.6093	10.4478	9.24099	12.9842
TraesCS4A02G249400	280	226	431	468	547	408	453	430	459	244	260	350	276	304	322	264	315	278	TraesCS4A02G249400	5.79418	5.35117	8.03487	8.25498	8.42104	7.40763	6.89538	8.17269	8.27503	4.72553	5.27222	6.57361	4.57451	6.13336	6.14929	4.84747	5.22605	4.93116
TraesCS4A02G249500	8	0	0	2	19	7	14	0	14	22	18	8	2	6	16	4	0	10	TraesCS4A02G249500	0.165548	0	0	0.0352777	0.292504	0.127092	0.213102	0	0.252397	0.426072	0.365	0.150254	0.0331487	0.121053	0.305555	0.0734465	0	0.17738
TraesCS4A02G249600	52	92	132	137	145	145	139	70	75	78	58	75	71	127	83	72	88	77	TraesCS4A02G249600	1.07606	2.17835	2.46079	2.41652	2.23227	2.63261	2.1158	1.33044	1.35213	1.51062	1.17611	1.40863	1.17678	2.56229	1.58507	1.32204	1.45998	1.36582
TraesCS4A02G249700	4	0	10	48	14	20	20	12	14	523	130	42	68	98	68	48	46	68	TraesCS4A02G249700	0.0827741	0	0.186424	0.846664	0.215529	0.363119	0.304432	0.228075	0.252397	10.1289	2.63611	0.788834	1.12705	1.9772	1.29861	0.881358	0.763169	1.20618
TraesCS4A02G249800	0	4	10	4	8	0	8	8	8	129	0	10	44	56	16	30	12	16	TraesCS4A02G249800	0	0.094711	0.186424	0.0705554	0.12316	0	0.121773	0.15205	0.144227	2.49833	0	0.187818	0.72927	1.12983	0.305555	0.550849	0.199088	0.283808
TraesCS4A02G249900	0	0	0	0	0	0	0	0	0	0	0	0	0	0	0	0	0	0	TraesCS4A02G249900	0	0	0	0	0	0	0	0	0	0	0	0	0	0	0	0	0	0
TraesCS4A02G250000	24	6	42	28	74	20	24	26	42	63	60	83	155	134	134	119	80	154	TraesCS4A02G250000	0.496644	0.142066	0.78298	0.493888	1.13923	0.363119	0.365318	0.494163	0.757192	1.22012	1.21667	1.55889	2.56902	2.70352	2.55902	2.18503	1.32725	2.73165
TraesCS4A02G250100	0	0	0	0	0	0	0	4	0	0	0	0	0	0	0	0	0	0	TraesCS4A02G250100	0	0	0	0	0	0	0	0.0760251	0	0	0	0	0	0	0	0	0	0
TraesCS4A02G250200	8	0	0	18	20	12	4	8	10	6	2	0	12	14	28	0	4	26	TraesCS4A02G250200	0.165548	0	0	0.317499	0.307899	0.217871	0.0608863	0.15205	0.180284	0.116202	0.0405555	0	0.198892	0.282457	0.534721	0	0.0663626	0.461187
TraesCS4A02G250300	0	0	0	0	0	0	0	0	0	0	0	0	0	0	0	0	0	0	TraesCS4A02G250300	0	0	0	0	0	0	0	0	0	0	0	0	0	0	0	0	0	0
TraesCS4A02G250400	10	14	18	14	40	36	26	26	12	8	2	4	0	4	6	0	2	4	TraesCS4A02G250400	0.206935	0.331488	0.335563	0.246944	0.615798	0.653614	0.395761	0.494163	0.216341	0.154935	0.0405555	0.075127	0	0.0807021	0.114583	0	0.0331813	0.0709519
TraesCS4A02G250500	0	0	2	2	0	16	0	0	14	0	0	0	4	8	0	0	0	0	TraesCS4A02G250500	0	0	0.0372848	0.0352777	0	0.290495	0	0	0.252397	0	0	0	0.0662973	0.161404	0	0	0	0
TraesCS4A02G250600	0	0	0	0	0	0	0	0	0	0	0	0	0	0	0	0	0	0	TraesCS4A02G250600	0	0	0	0	0	0	0	0	0	0	0	0	0	0	0	0	0	0
TraesCS4A02G250700	0	0	0	0	0	0	6	0	0	0	0	0	0	0	0	0	0	6	TraesCS4A02G250700	0	0	0	0	0	0	0.0913295	0	0	0	0	0	0	0	0	0	0	0.106428
TraesCS4A02G250800	88	93	167.33	233	292	180	157	127.67	80	157	156	184	537.67	865	716.67	538.67	406	537	TraesCS4A02G250800	1.82103	2.20203	3.11943	4.10985	4.49533	3.26807	2.38979	2.42653	1.44227	3.04061	3.16333	3.45584	8.91152	17.4518	13.6864	9.89086	6.7358	9.52529
TraesCS4A02G250900	0	0	0	0	0	0	0	0	0	0	0	0	0	0	0	0	0	0	TraesCS4A02G250900	0	0	0	0	0	0	0	0	0	0	0	0	0	0	0	0	0	0
TraesCS4A02G251100	8	4	0	8	14	6	0	6	8	4	0	0	4	6	4	0	18	0	TraesCS4A02G251100	0.165548	0.094711	0	0.141111	0.215529	0.108936	0	0.114038	0.144227	0.0774677	0	0	0.0662973	0.121053	0.0763887	0	0.298631	0
TraesCS4A02G251300	0	2	0	0	0	0	0	0	0	0	0	0	0	0	0	0	0	0	TraesCS4A02G251300	0	0.0473555	0	0	0	0	0	0	0	0	0	0	0	0	0	0	0	0
TraesCS4A02G251400	18	0	4	2	10	14	14	0	2	0	0	0	0	0	0	0	0	0	TraesCS4A02G251400	0.372483	0	0.0745695	0.0352777	0.15395	0.254183	0.213102	0	0.0360568	0	0	0	0	0	0	0	0	0
TraesCS4A02G251500	0	0	0	0	0	0	0	0	0	0	0	0	0	0	0	0	0	0	TraesCS4A02G251500	0	0	0	0	0	0	0	0	0	0	0	0	0	0	0	0	0	0
TraesCS4A02G251600	3343.33	3077.67	3906.33	3288	3861.67	3281	3917.33	3477.33	3799.67	10686.7	15557.3	16343.3	14307.3	13884	15033.8	14747.8	16145.5	15201	TraesCS4A02G251600	69.1852	72.8723	72.8233	57.9965	59.4503	59.5697	59.628	66.0911	68.5019	206.968	315.468	306.956	237.134	280.117	287.104	270.794	267.864	269.635
TraesCS4A02G251700	0	0	0	0	0	0	0	0	0	0	0	0	0	0	0	0	0	0	TraesCS4A02G251700	0	0	0	0	0	0	0	0	0	0	0	0	0	0	0	0	0	0
TraesCS4A02G251800	0	0	0	0	0	4	0	2	0	0	0	0	0	0	0	0	0	0	TraesCS4A02G251800	0	0	0	0	0	0.0726238	0	0.0380125	0	0	0	0	0	0	0	0	0	0
TraesCS4A02G251900	7	23.5	7	7	4	12	23	25.5	39.5	662.5	584.5	621	2048	1740.5	1818.5	2236.5	1970	2208.5	TraesCS4A02G251900	0.144855	0.556427	0.130497	0.123472	0.0615798	0.217871	0.350096	0.48466	0.712121	12.8306	11.8524	11.6635	33.9442	35.1155	34.7282	41.0658	32.6836	39.1743
TraesCS4A02G252000	6	18.5	1	7	2	6	14	6.5	21.5	311.5	269.5	292	978	822.5	846.5	1085.5	876	984.5	TraesCS4A02G252000	0.124161	0.438038	0.0186424	0.123472	0.0307899	0.108936	0.213102	0.123541	0.38761	6.0328	5.46486	5.48427	16.2097	16.5944	16.1658	19.9315	14.5334	17.463
TraesCS4A02G252100	2002.67	1919.33	2251.67	1742.67	1920.33	1777.33	2805	2130.33	1985.33	1502	1875	1878.4	1510	950.67	1406.67	1279	1340.33	1341.67	TraesCS4A02G252100	41.4423	45.4454	41.9765	30.7387	29.5634	32.2691	42.6965	40.4896	35.7923	29.0891	38.0208	35.2796	25.0272	19.1803	26.8634	23.4845	22.2369	23.7985
TraesCS4A02G252200	54	59	54	72	56	56	128	59	71	111	90	92	163	157	151	122	139	166	TraesCS4A02G252200	1.11745	1.39699	1.00669	1.27	0.862118	1.01673	1.94836	1.12137	1.28002	2.14973	1.825	1.72792	2.70162	3.16756	2.88367	2.24012	2.3061	2.9445
TraesCS4A02G252300	0	0	0	0	0	0	0	0	0	0	0	0	0	0	0	0	0	0	TraesCS4A02G252300	0	0	0	0	0	0	0	0	0	0	0	0	0	0	0	0	0	0
TraesCS4A02G252400	6	0	0	4	0	4	4	4	2	0	0	10	8	2	2	2	2	16	TraesCS4A02G252400	0.124161	0	0	0.0705554	0	0.0726238	0.0608863	0.0760251	0.0360568	0	0	0.187818	0.132595	0.040351	0.0381944	0.0367233	0.0331813	0.283808
TraesCS4A02G252500	10	0	0	6	30	0	0	6	0	0	0	0	4	0	6	4	0	0	TraesCS4A02G252500	0.206935	0	0	0.105833	0.461849	0	0	0.114038	0	0	0	0	0.0662973	0	0.114583	0.0734465	0	0
TraesCS4A02G252600	0	0	0	0	0	0	8	0	0	0	0	0	0	0	0	0	0	0	TraesCS4A02G252600	0	0	0	0	0	0	0.121773	0	0	0	0	0	0	0	0	0	0	0
TraesCS4A02G252700	0	2	1	2	4	0	3	0	0	7	8	6	0	4	3	1	0	4	TraesCS4A02G252700	0	0.0473555	0.0186424	0.0352777	0.0615798	0	0.0456647	0	0	0.135568	0.162222	0.112691	0	0.0807021	0.0572915	0.0183616	0	0.0709519
TraesCS4A02G252800	1504	1246	1778	2250	2378	1916	2106	1756	1886	1135	774	691	1361	1502.33	1544	1424	1458	1532	TraesCS4A02G252800	31.123	29.5025	33.1461	39.6874	36.6092	34.7868	32.0567	33.375	34.0015	21.9815	15.695	12.9782	22.5577	30.3103	29.486	26.147	24.1892	27.1746
TraesCS4A02G252900	111	68	93	101	139	126	123	122	90	277	214	288	424	453	403	344	377	488	TraesCS4A02G252900	2.29698	1.61009	1.73374	1.78152	2.1399	2.28765	1.87225	2.31876	1.62255	5.36464	4.33944	5.40915	7.02752	9.13951	7.69616	6.3164	6.25467	8.65613
TraesCS4A02G253000	723	680.33	839.33	808.67	821.33	863.33	1092.67	919	694.33	456.67	634.33	739	705.33	760.33	787.67	905	820.67	975.67	TraesCS4A02G253000	14.9614	16.1087	15.6471	14.264	12.6443	15.6746	16.6322	17.4668	12.5176	8.84429	12.8628	13.8797	11.6904	15.34	15.0423	16.6173	13.6154	17.3064
TraesCS4A02G253100	4	0	0	0	2	8	0	0	0	0	4	1	2	2	2	4	0	0	TraesCS4A02G253100	0.0827741	0	0	0	0.0307899	0.145248	0	0	0	0	0.0811111	0.0187818	0.0331487	0.040351	0.0381944	0.0734465	0	0
TraesCS4A02G253200	909	690.5	949	635	789	728	1123.5	811	888	1589	1323	1242.5	1178	643	1102	732	1185	949	TraesCS4A02G253200	18.8104	16.3495	17.6916	11.2007	12.1466	13.2175	17.1014	15.4141	16.0092	30.774	26.8275	23.3363	19.5246	12.9729	21.0451	13.4407	19.6599	16.8333
TraesCS4A02G253300	495	424.5	417	389	372	464	601.5	443	528	1112	1168	923.5	840	350	539	532	786	615	TraesCS4A02G253300	10.2433	10.0512	7.77387	6.86151	5.72692	8.42436	9.15578	8.41978	9.51899	21.536	23.6844	17.3449	13.9224	7.06143	10.2934	9.76839	13.0402	10.9089
TraesCS4A02G253400	114	73	126	207	252	134	146	82	165	101	140	164	261	292.5	240	245	180	201	TraesCS4A02G253400	2.35906	1.72847	2.34894	3.65124	3.87953	2.4329	2.22235	1.55851	2.97468	1.95606	2.83889	3.08021	4.3259	5.90134	4.58332	4.4986	2.98631	3.56533
TraesCS4A02G253500	239.33	184.67	318.33	265.33	307	311.33	288.33	231	261	170.33	436.33	510.33	604.33	501	598	612.33	759	695.33	TraesCS4A02G253500	4.95258	4.37257	5.93443	4.68011	4.72625	5.65249	4.38884	4.39045	4.70541	3.29877	8.8478	9.58489	10.0164	10.1079	11.4201	11.2434	12.5923	12.3337
TraesCS4A02G253600	3	0	4	6	0	4	2	8	0	0	0	2	0	0	0	0	0	0	TraesCS4A02G253600	0.0620805	0	0.0745695	0.105833	0	0.0726238	0.0304432	0.15205	0	0	0	0.0375635	0	0	0	0	0	0
TraesCS4A02G253700	2	0	0	2	2	4	8	6	6	2	8	4	20	52	20	18	18	6	TraesCS4A02G253700	0.041387	0	0	0.0352777	0.0307899	0.0726238	0.121773	0.114038	0.10817	0.0387338	0.162222	0.075127	0.331487	1.04913	0.381944	0.330509	0.298631	0.106428
TraesCS4A02G253800	0	0	0	0	0	0	0	0	0	0	0	0	0	0	0	2	0	0	TraesCS4A02G253800	0	0	0	0	0	0	0	0	0	0	0	0	0	0	0	0.0367233	0	0
TraesCS4A02G253900	0	0	0	0	0	0	0	0	0	0	0	0	4	0	0	0	0	0	TraesCS4A02G253900	0	0	0	0	0	0	0	0	0	0	0	0	0.0662973	0	0	0	0	0
TraesCS4A02G254000	204	166	186	146	212	166	250	168	214	320	268	190	226	106	214	222	188	128	TraesCS4A02G254000	4.22148	3.9305	3.46748	2.57527	3.26373	3.01389	3.8054	3.19305	3.85807	6.19742	5.43444	3.56853	3.7458	2.1386	4.0868	4.07628	3.11904	2.27046
TraesCS4A02G254100	90	96	75	46	76	92	102	116	96	126	103	235	121	146	211	152	172	233	TraesCS4A02G254100	1.86242	2.27306	1.39818	0.811387	1.17002	1.67035	1.5526	2.20473	1.73072	2.44023	2.08861	4.41371	2.00549	2.94563	4.0295	2.79097	2.85359	4.13295
TraesCS4A02G254200	104	76.67	153	122	120.67	132	114	148	140	150	138	120	202	240	204	214	142	144	TraesCS4A02G254200	2.15213	1.81537	2.85228	2.15194	1.85771	2.39658	1.73526	2.81293	2.52397	2.90504	2.79833	2.25381	3.34801	4.84212	3.89582	3.92939	2.35587	2.55427
TraesCS4A02G254300	90	75.67	162	96	90.67	144.33	146.33	98	74	149	125	149	46	57	88.67	43	87.33	89	TraesCS4A02G254300	1.86242	1.79169	3.02007	1.69333	1.39586	2.62045	2.22737	1.86261	1.3341	2.88567	2.53472	2.79848	0.762419	1.15	1.69335	0.78955	1.44886	1.57868
TraesCS4A02G254400	0	0	0	0	0	0	0	0	0	0	0	0	0	0	0	0	0	0	TraesCS4A02G254400	0	0	0	0	0	0	0	0	0	0	0	0	0	0	0	0	0	0
TraesCS4A02G254500	0	0	0	0	0	0	0	0	0	0	0	0	0	0	0	0	0	0	TraesCS4A02G254500	0	0	0	0	0	0	0	0	0	0	0	0	0	0	0	0	0	0
TraesCS4A02G254600	0	0	0	0	0	0	0	2	0	0	0	0	0	0	0	0	0	0	TraesCS4A02G254600	0	0	0	0	0	0	0	0.0380125	0	0	0	0	0	0	0	0	0	0
TraesCS4A02G254800	0	7	0	0	8	0	0	0	0	0	0	0	0	0	0	1	0	0	TraesCS4A02G254800	0	0.165744	0	0	0.12316	0	0	0	0	0	0	0	0	0	0	0.0183616	0	0
TraesCS4A02G254900	0	0	0	0	0	4	0	0	0	0	0	0	0	0	0	0	0	0	TraesCS4A02G254900	0	0	0	0	0	0.0726238	0	0	0	0	0	0	0	0	0	0	0	0
TraesCS4A02G255000	6	32	20	8	14	14	34	20	10	30	42	24	10	20	28	12	60	14	TraesCS4A02G255000	0.124161	0.757688	0.372848	0.141111	0.215529	0.254183	0.517534	0.380125	0.180284	0.581008	0.851666	0.450762	0.165743	0.40351	0.534721	0.22034	0.995438	0.248332
TraesCS4A02G255100	0	0	0	0	0	0	0	0	0	0	0	0	0	0	0	0	0	0	TraesCS4A02G255100	0	0	0	0	0	0	0	0	0	0	0	0	0	0	0	0	0	0
TraesCS4A02G255200	0	0	0	0	0	2	0	0	0	0	0	0	0	0	0	0	2	0	TraesCS4A02G255200	0	0	0	0	0	0.0363119	0	0	0	0	0	0	0	0	0	0	0.0331813	0
TraesCS4A02G255300	44.83	76.83	155.5	155.5	218	180.83	146.42	136.67	70	135.67	67	99.58	615.33	548.33	444.67	440.58	491.92	556.83	TraesCS4A02G255300	0.92769	1.81916	2.89889	2.74284	3.3561	3.28314	2.22874	2.59759	1.26199	2.62751	1.35861	1.87029	10.1987	11.0628	8.49194	8.08977	8.16127	9.87704
TraesCS4A02G255400	30.5	79.83	134.83	176.5	233	195.83	147.92	160.67	84.67	147	61	103.75	714.33	605.33	524.33	495.75	555.75	639.83	TraesCS4A02G255400	0.631152	1.89019	2.51355	3.11326	3.58703	3.55548	2.25158	3.05374	1.52646	2.84694	1.23694	1.94861	11.8395	12.2128	10.0132	9.10278	9.22025	11.3493
TraesCS4A02G255500	176	236	230	254	286	210	252	234	232.5	340	552	742	622	488	568	582	614	578	TraesCS4A02G255500	3.64206	5.58795	4.28775	4.48027	4.40296	3.81275	3.83584	4.44747	4.1916	6.58475	11.1933	13.9361	10.3092	9.84565	10.8472	10.6865	10.1867	10.2525
TraesCS4A02G255600	949.5	952.5	1016.5	960.5	1015	1161.5	1345.5	1007	940.5	1480	1438.5	1502.5	1279	1172.5	1433.5	1343	1685.5	1382.5	TraesCS4A02G255600	19.6485	22.553	18.95	16.9421	15.6259	21.0881	20.4806	19.1393	16.9557	28.663	29.1696	28.2196	21.1986	23.6558	27.3758	24.6597	27.9635	24.5227
TraesCS4A02G255700	207.5	208.5	176.5	167.5	188	212.5	240.5	206	203	715	754.5	671.5	1077	742.5	1049.5	987	862.5	804.5	TraesCS4A02G255700	4.2939	4.93681	3.29038	2.95451	2.89425	3.85814	3.66079	3.91529	3.65976	13.8474	15.2996	12.6119	17.8506	14.9803	20.0425	18.1229	14.3094	14.2702
TraesCS4A02G255800	0	0	9	12	6	10	14	0	4	22	50	22	18	4	4	4	26	34	TraesCS4A02G255800	0	0	0.167781	0.211666	0.0923698	0.181559	0.213102	0	0.0721135	0.426072	1.01389	0.413199	0.298338	0.0807021	0.0763887	0.0734465	0.431357	0.603091
TraesCS4A02G255900	26.33	36	23	32	35	49.67	24	22	26	52	132.33	139.67	247	320.83	297	233.33	337.33	281.33	TraesCS4A02G255900	0.54486	0.852399	0.428775	0.564443	0.538824	0.901806	0.365318	0.418138	0.468738	1.00708	2.68336	2.62325	4.09386	6.47291	5.67186	4.28432	5.59652	4.99022
TraesCS4A02G256000	4	5	5	10	14	2	6	16	1	8	20	7	39	18.5	60	28	38	75	TraesCS4A02G256000	0.0827741	0.118389	0.0932119	0.176388	0.215529	0.0363119	0.0913295	0.3041	0.0180284	0.154935	0.405555	0.131472	0.646399	0.373247	1.14583	0.514126	0.630444	1.33035
TraesCS4A02G256100	14	42	36	50	40	35	72	31	54	44	58	71	72	74	94	44	70	78	TraesCS4A02G256100	0.289709	0.994465	0.671126	0.881942	0.615798	0.635458	1.09595	0.589194	0.973533	0.852145	1.17611	1.3335	1.19335	1.49299	1.79513	0.807912	1.16134	1.38356
TraesCS4A02G256200	197	201	247	344	272	237	327	262	274	217	228	252	339	338	324	348	321	315	TraesCS4A02G256200	4.07662	4.75923	4.60467	6.06776	4.18743	4.30296	4.97746	4.97964	4.93978	4.20262	4.62333	4.733	5.6187	6.81932	6.18749	6.38985	5.3256	5.58746
TraesCS4A02G256300	237	220	328	325	286	242	366	291	239	316	299	323	314	308	384	281	328	350	TraesCS4A02G256300	4.90436	5.2091	6.1147	5.73262	4.40296	4.39374	5.5711	5.53082	4.30878	6.11995	6.06305	6.06651	5.20434	6.21406	7.33332	5.15962	5.44173	6.20829
TraesCS4A02G256400	0	0	0	0	0	0	0	0	0	0	0	0	0	0	0	0	0	0	TraesCS4A02G256400	0	0	0	0	0	0	0	0	0	0	0	0	0	0	0	0	0	0
TraesCS4A02G256500	20	14	0	14	6	10	0	12	0	0	0	0	10	0	0	0	6	0	TraesCS4A02G256500	0.41387	0.331488	0	0.246944	0.0923698	0.181559	0	0.228075	0	0	0	0	0.165743	0	0	0	0.0995438	0
TraesCS4A02G256600	22	42	44	42	54	38	76	36	25	52	40	66	78	70	39	50	46	94	TraesCS4A02G256600	0.455257	0.994465	0.820265	0.740831	0.831328	0.689926	1.15684	0.684226	0.45071	1.00708	0.811111	1.2396	1.2928	1.41229	0.74479	0.918082	0.763169	1.66737
TraesCS4A02G256700	0	0	0	0	0	0	0	0	0	0	0	0	0	0	0	0	0	0	TraesCS4A02G256700	0	0	0	0	0	0	0	0	0	0	0	0	0	0	0	0	0	0
TraesCS4A02G256800	2	2	22	16	5	16	32	16	8	10	14	10	16	8	34	60	9	34	TraesCS4A02G256800	0.041387	0.0473555	0.410132	0.282221	0.0769748	0.290495	0.487091	0.3041	0.144227	0.193669	0.283889	0.187818	0.265189	0.161404	0.649304	1.1017	0.149316	0.603091
TraesCS4A02G256900	55	69	69	93	125.67	62	100	78	73	96	52	85	216	296	206.33	266.33	200	323	TraesCS4A02G256900	1.13814	1.63376	1.28632	1.64041	1.93468	1.12567	1.52216	1.48249	1.31607	1.85922	1.05444	1.59645	3.58005	5.97195	3.94032	4.89025	3.31813	5.72937
TraesCS4A02G257000	0	0	0	0	0	0	0	0	0	0	0	0	0	0	0	0	0	0	TraesCS4A02G257000	0	0	0	0	0	0	0	0	0	0	0	0	0	0	0	0	0	0
TraesCS4A02G257100	100	80	152	198	175	120	169	159	130	114	42	110	180	211	116	149	170	173	TraesCS4A02G257100	2.06935	1.89422	2.83364	3.49249	2.69412	2.17871	2.57245	3.022	2.34369	2.20783	0.851666	2.06599	2.98338	4.25703	2.21527	2.73588	2.82041	3.06867
TraesCS4A02G257200	314	309	362	451	477	398	466	354	322	240	242	375	450	440	477	463	476	483	TraesCS4A02G257200	6.49776	7.31642	6.74854	7.95512	7.3434	7.22607	7.09326	6.72822	5.80514	4.64806	4.90722	7.04316	7.45845	8.87723	9.10935	8.50143	7.89714	8.56744
TraesCS4A02G257300	88	58	88	78	84	108	90	116	91	220	126	183	92	140	128	106	106	118	TraesCS4A02G257300	1.82103	1.37331	1.64053	1.37583	1.29318	1.96084	1.36994	2.20473	1.64058	4.26072	2.555	3.43706	1.52484	2.82457	2.44444	1.94633	1.75861	2.09308
TraesCS4A02G257400	1709.67	1443	2018.67	2628	2900.83	1853.67	2012	2023	1674	6050.33	6792	4163	4269	4512.67	6442.67	5654	4773.33	5191	TraesCS4A02G257400	35.3791	34.167	37.6328	46.3549	44.6582	33.6551	30.6258	38.4497	30.1795	117.176	137.727	78.1884	70.7558	91.0454	123.037	103.817	79.1926	92.0778
TraesCS4A02G257500	466	428	622	678	867	550	804	555	624	1054	836	868	1638	1454	1188	1217	1420	1348	TraesCS4A02G257500	9.64318	10.1341	11.5956	11.9591	13.3474	9.98577	12.2382	10.5485	11.2497	20.4127	16.9522	16.3026	27.1488	29.3352	22.6874	22.3461	23.5587	23.9108
TraesCS4A02G257600	0	0	0	0	0	0	0	0	0	0	0	0	0	0	0	0	0	0	TraesCS4A02G257600	0	0	0	0	0	0	0	0	0	0	0	0	0	0	0	0	0	0
TraesCS4A02G257700	487.67	311.33	576	698.33	608	575.33	664.33	412	597	241.33	245	263.67	204.67	170.33	222.67	178	237	326.67	TraesCS4A02G257700	10.0916	7.37159	10.738	12.3177	9.36014	10.4457	10.1122	7.83058	10.7629	4.67382	4.96805	4.95218	3.39227	3.4365	4.25237	3.26837	3.93198	5.79446
TraesCS4A02G257800	739	868	1050	1286	1636.5	1250	1244	1107	977	514	426	502	518	538	588	412	558	654	TraesCS4A02G257800	15.2925	20.5523	19.5745	22.6836	25.1939	22.6949	18.9356	21.0399	17.6137	9.9546	8.63833	9.42844	8.5855	10.8544	11.2291	7.56499	9.25758	11.6006
TraesCS4A02G257900	24	0	12	2	24	26	18	26	14	42	16	42	25	10	14	34	14	6	TraesCS4A02G257900	0.496644	0	0.223709	0.0352777	0.369479	0.472055	0.273988	0.494163	0.252397	0.813411	0.324444	0.788834	0.414358	0.201755	0.267361	0.624295	0.232269	0.106428
TraesCS4A02G258000	16	22	13	4	23	16	6	4	6	44	17	28	62	84	64	110	28	37	TraesCS4A02G258000	0.331096	0.52091	0.242351	0.0705554	0.354084	0.290495	0.0913295	0.0760251	0.10817	0.852145	0.344722	0.525889	1.02761	1.69474	1.22222	2.01978	0.464538	0.656305
TraesCS4A02G258100	8	4	6	18	26	8	0	5	11	22	36	19	35	38	60	68.67	81.33	38	TraesCS4A02G258100	0.165548	0.094711	0.111854	0.317499	0.400269	0.145248	0	0.0950313	0.198312	0.426072	0.73	0.356853	0.580101	0.76667	1.14583	1.26089	1.34932	0.674043
TraesCS4A02G258200	529	617	740	788	788	623	636	642	513	346	517	724.67	727	953.67	1033	952	880	873	TraesCS4A02G258200	10.9469	14.6092	13.7954	13.8994	12.1312	11.3112	9.68093	12.202	9.24856	6.70096	10.4836	13.6106	12.0495	19.2408	19.7274	17.4803	14.5998	15.4853
TraesCS4A02G258300	52	90	62	74	90	64	78	78	90	234	196	198	258	276	256	179	244	228	TraesCS4A02G258300	1.07606	2.131	1.15583	1.30527	1.38555	1.16198	1.18728	1.48249	1.62255	4.53186	3.97444	3.71879	4.27618	5.56844	4.88888	3.28673	4.04812	4.04426
TraesCS4A02G258400	0	0	0	0	0	0	0	2	0	0	1	2	0	0	0	0	0	13	TraesCS4A02G258400	0	0	0	0	0	0	0	0.0380125	0	0	0.0202778	0.0375635	0	0	0	0	0	0.230594
TraesCS4A02G258500	0	0	0	0	0	0	0	0	0	0	0	0	0	0	0	0	0	0	TraesCS4A02G258500	0	0	0	0	0	0	0	0	0	0	0	0	0	0	0	0	0	0
TraesCS4A02G258600	0	6	20	0	0	2	0	16	4	15	0	0	2	0	0	0	8	2	TraesCS4A02G258600	0	0.142066	0.372848	0	0	0.0363119	0	0.3041	0.0721135	0.290504	0	0	0.0331487	0	0	0	0.132725	0.0354759
TraesCS4A02G258800	13.17	12.5	50	24.67	33	33.33	59	36	44.33	20	23	66.67	61.33	67.67	77.33	36.17	38.33	67.33	TraesCS4A02G258800	0.272534	0.295972	0.932119	0.43515	0.508034	0.605138	0.898073	0.684226	0.799198	0.387338	0.466389	1.25218	1.0165	1.36528	1.47678	0.66414	0.635919	1.1943
TraesCS4A02G258900	16	36	0	44	17	18	12	20	10	26	26	29	86	119	48	103	88	72	TraesCS4A02G258900	0.331096	0.852399	0	0.776109	0.261714	0.326807	0.182659	0.380125	0.180284	0.50354	0.527222	0.544671	1.42539	2.40089	0.916665	1.89125	1.45998	1.27713
TraesCS4A02G259000	88	55	83	90	128	98	72	66	57	113	86	71	216	99	150	129	146	167	TraesCS4A02G259000	1.82103	1.30228	1.54732	1.5875	1.97055	1.77928	1.09595	1.25441	1.02762	2.18846	1.74389	1.3335	3.58005	1.99738	2.86458	2.36865	2.42223	2.96224
TraesCS4A02G259100	235	182	315	538.67	444	471	343	271	290	121	69	152	164	194	152	190	135	187	TraesCS4A02G259100	4.86298	4.30935	5.87235	9.50152	6.83536	8.55145	5.221	5.1507	5.22823	2.3434	1.39917	2.85483	2.71819	3.91405	2.90277	3.48871	2.23974	3.317
TraesCS4A02G259200	0	0	0	0	0	0	0	0	0	0	0	0	0	0	0	0	0	0	TraesCS4A02G259200	0	0	0	0	0	0	0	0	0	0	0	0	0	0	0	0	0	0
TraesCS4A02G259300	12	2	4	12	14	22	15	6	8	201	58	57	66.5	96	69.5	73	78	99	TraesCS4A02G259300	0.248322	0.0473555	0.0745695	0.211666	0.215529	0.399431	0.228324	0.114038	0.144227	3.89275	1.17611	1.07056	1.10219	1.93685	1.32725	1.3404	1.29407	1.75606
TraesCS4A02G259400	468	277	477	375	399	396	548	412	512	2081	1885	2204	2732.5	1975	1434.5	1882	2401	2698	TraesCS4A02G259400	9.68456	6.55873	8.89241	6.61457	6.14259	7.18975	8.34143	7.83058	9.23053	40.3026	38.2236	41.395	45.2894	39.8466	27.3949	34.5566	39.8341	47.8571
TraesCS4A02G259500	16	14	34	18	37	10	16	12	14	8	18	2	49.5	42	16	54	46	44.5	TraesCS4A02G259500	0.331096	0.331488	0.633841	0.317499	0.569614	0.181559	0.243545	0.228075	0.252397	0.154935	0.365	0.0375635	0.820429	0.847372	0.305555	0.991528	0.763169	0.78934
TraesCS4A02G259600	22	18	11	44	65	30	54	32	22	16	6	59	664.5	509	342	620	541	490.5	TraesCS4A02G259600	0.455257	0.426199	0.205066	0.776109	1.00067	0.544678	0.821965	0.6082	0.396624	0.309871	0.121667	1.10812	11.0136	10.2693	6.53124	11.3842	8.97554	8.70048
TraesCS4A02G259700	248	260	320	416	440	274	480	349	340	372	453	704	1057	746	759	1082	1034	924	TraesCS4A02G259700	5.13199	6.15621	5.96556	7.33776	6.77378	4.97473	7.30636	6.63319	6.12965	7.2045	9.18583	13.2224	17.5191	15.0509	14.4948	19.8673	17.1547	16.3899
TraesCS4A02G259800	2	0	0	0	0	12	4	0	2	0	0	0	0	2	0	0	0	8	TraesCS4A02G259800	0.041387	0	0	0	0	0.217871	0.0608863	0	0.0360568	0	0	0	0	0.040351	0	0	0	0.141904
TraesCS4A02G259900	0	0	0	0	6	0	0	0	2	0	0	0	0	0	2	0	0	0	TraesCS4A02G259900	0	0	0	0	0.0923698	0	0	0	0.0360568	0	0	0	0	0	0.0381944	0	0	0
TraesCS4A02G260000	60	80	128	220	365	206	198	138	142	202	48	99	230	208	204	243	158	218	TraesCS4A02G260000	1.24161	1.89422	2.38622	3.88055	5.61916	3.74012	3.01387	2.62286	2.56003	3.91212	0.973333	1.85939	3.8121	4.19651	3.89582	4.46188	2.62132	3.86688
TraesCS4A02G260100	131	110	153	132	173	132	195	161	183	314	275	248	373	306	329	479	338	418	TraesCS4A02G260100	2.71085	2.60455	2.85228	2.32833	2.66333	2.39658	2.96821	3.06001	3.29919	6.08121	5.57639	4.65787	6.18222	6.17371	6.28297	8.79522	5.60764	7.41447
TraesCS4A02G260200	358	450	404	539.67	630	567.67	590	504	526	277.67	227	275.33	528.33	579.33	477	452.67	459	434.33	TraesCS4A02G260200	7.40828	10.655	7.53152	9.51915	9.69882	10.3066	8.98073	9.57916	9.48293	5.37761	4.60305	5.17118	8.75672	11.6883	9.10935	8.31176	7.6151	7.70413
TraesCS4A02G260300	0	2	0	6	2	0	0	0	0	0	12	0	2	14	4	2	12	6	TraesCS4A02G260300	0	0.0473555	0	0.105833	0.0307899	0	0	0	0	0	0.243333	0	0.0331487	0.282457	0.0763887	0.0367233	0.199088	0.106428
TraesCS4A02G260400	42	123	147	147	200	156	170.29	164	155	242	132	102	193	161	186	84	207	176.5	TraesCS4A02G260400	0.869128	2.91236	2.74043	2.59291	3.07899	2.83233	2.59208	3.11703	2.7944	4.6868	2.67667	1.91574	3.19885	3.24826	3.55208	1.54238	3.43426	3.13075
TraesCS4A02G260500	0	0	0	6	0	0	0	0	0	0	0	0	8	2	0	1	0	10	TraesCS4A02G260500	0	0	0	0.105833	0	0	0	0	0	0	0	0	0.132595	0.040351	0	0.0183616	0	0.17738
TraesCS4A02G260600	58	55	118	184	162	125	70	76	68	54	52	36	128	87	112	100	70	84	TraesCS4A02G260600	1.20022	1.30228	2.1998	3.24555	2.49398	2.26949	1.06551	1.44448	1.22593	1.04581	1.05444	0.676143	2.12151	1.75527	2.13888	1.83616	1.16134	1.48999
TraesCS4A02G260700	147	98	134	172	196	138	212	129	138	408	331	201	482	404	444	402	344	388	TraesCS4A02G260700	3.04195	2.32042	2.49808	3.03388	3.01741	2.50552	3.22698	2.45181	2.48792	7.9017	6.71194	3.77513	7.98883	8.15091	8.47915	7.38138	5.70718	6.88233
TraesCS4A02G260800	1745.5	1315.5	1674	1477	1668.5	1469	1862.5	1307.5	1634.5	2113.5	2239	2058.5	1452	970	1359	1262.5	1733	1205.5	TraesCS4A02G260800	36.1205	31.1481	31.2073	26.0526	25.6865	26.6711	28.3502	24.8507	29.4674	40.932	45.4019	38.6622	24.0659	19.5702	25.9531	23.1816	28.7516	21.3831
TraesCS4A02G260900	60.5	59.5	78.33	79	139.5	83	57.5	70.17	33.5	122.5	13	80.5	70	40	51	52.5	23.33	52.5	TraesCS4A02G260900	1.25196	1.40883	1.46026	1.39347	2.1476	1.50694	0.875241	1.33367	0.603951	2.37245	0.263611	1.51193	1.1602	0.807021	0.973956	0.963986	0.38706	0.931244
TraesCS4A02G261000	62	27	36	46	50	63	32	37	65	12	20	27	90	106	156	97	110	96	TraesCS4A02G261000	1.283	0.639299	0.671126	0.811387	0.769748	1.14382	0.487091	0.703232	1.17184	0.232403	0.405555	0.507107	1.49169	2.1386	2.97916	1.78108	1.82497	1.70285
TraesCS4A02G261100	0	0	0	0	0	0	0	0	0	0	0	0	0	0	0	0	0	0	TraesCS4A02G261100	0	0	0	0	0	0	0	0	0	0	0	0	0	0	0	0	0	0
TraesCS4A02G261200	58	46.23	49.33	65.33	51.57	55.67	93.33	51.33	56.67	75.5	105.4	94.33	87.17	48	96.97	81.67	121.67	90.9	TraesCS4A02G261200	1.20022	1.09462	0.919629	1.15235	0.793918	1.01074	1.42063	0.975592	1.02167	1.4622	2.13728	1.77168	1.44478	0.968425	1.85185	1.49959	2.01858	1.61238
TraesCS4A02G261300	0	0	0	0	0	0	0	0	0	0	0	0	0	0	0	0	0	0	TraesCS4A02G261300	0	0	0	0	0	0	0	0	0	0	0	0	0	0	0	0	0	0
TraesCS4A02G261400	0	0	0	0	0	0	0	0	0	0	0	0	0	0	0	0	0	0	TraesCS4A02G261400	0	0	0	0	0	0	0	0	0	0	0	0	0	0	0	0	0	0
TraesCS4A02G261500	0	0	0	0	0	0	0	0	0	0	0	0	0	0	0	0	0	0	TraesCS4A02G261500	0	0	0	0	0	0	0	0	0	0	0	0	0	0	0	0	0	0
TraesCS4A02G261600	286	224	306	416.33	433.67	274.67	380	241.67	282	341	348	450.67	639	697.33	512.67	649	615	679	TraesCS4A02G261600	5.91834	5.30381	5.70457	7.34358	6.67633	4.98689	5.7842	4.59324	5.084	6.60412	7.05666	8.46437	10.591	14.069	9.79055	11.9167	10.2032	12.0441
TraesCS4A02G261700	0	2	1	0	4	0	1	1	2	0	0	0.5	1	0	0	0	6	7	TraesCS4A02G261700	0	0.0473555	0.0186424	0	0.0615798	0	0.0152216	0.0190063	0.0360568	0	0	0.00939088	0.0165743	0	0	0	0.0995438	0.124166
TraesCS4A02G261800	116	79	143	138	129	90	126	107	97	99	74	133	123.33	125	200	134	173	206	TraesCS4A02G261800	2.40045	1.87054	2.66586	2.43416	1.98595	1.63403	1.91792	2.03367	1.74875	1.91733	1.50055	2.49797	2.04411	2.52194	3.81944	2.46046	2.87018	3.65402
TraesCS4A02G261900	2	0	6	8	2	0	8	0	4	16	2	8	12	2	4	16	6	2	TraesCS4A02G261900	0.041387	0	0.111854	0.141111	0.0307899	0	0.121773	0	0.0721135	0.309871	0.0405555	0.150254	0.198892	0.040351	0.0763887	0.293786	0.0995438	0.0354759
TraesCS4A02G262000	0	0	0	0	0	0	0	0	0	0	0	0	0	0	0	0	0	0	TraesCS4A02G262000	0	0	0	0	0	0	0	0	0	0	0	0	0	0	0	0	0	0
TraesCS4A02G262100	18	66	96	122	222	134	148	45	90	102	94	60	111	118	98	110	98	56	TraesCS4A02G262100	0.372483	1.56273	1.78967	2.15194	3.41768	2.4329	2.25279	0.855282	1.62255	1.97543	1.90611	1.12691	1.83975	2.38071	1.87152	2.01978	1.62588	0.993327
TraesCS4A02G262200	58	62	100	92	108	62	114	76	102	100	102	58	38	16	48	24	46	8	TraesCS4A02G262200	1.20022	1.46802	1.86424	1.62277	1.66266	1.12567	1.73526	1.44448	1.83889	1.93669	2.06833	1.08934	0.629824	0.322808	0.916665	0.440679	0.763169	0.141904
TraesCS4A02G262300	789	685.33	1056	891	1218.33	886.33	954.33	875.67	867.67	444.33	1178.67	1718	2190	3562.67	3795.33	3934	4236.66	3646.33	TraesCS4A02G262300	16.3272	16.2271	19.6864	15.7162	18.7561	16.0922	14.5264	16.6432	15.6427	8.60531	23.9008	32.2671	36.2978	71.8787	72.4801	72.2347	70.2889	64.6785
TraesCS4A02G262400	0	0	0	0	0	0	0	0	0	0	0	0	0	0	0	0	0	0	TraesCS4A02G262400	0	0	0	0	0	0	0	0	0	0	0	0	0	0	0	0	0	0
TraesCS4A02G262500	26	34	8	32	48	4	46	27	52	34	34	28.67	48	40	34	18	40	22	TraesCS4A02G262500	0.538031	0.805043	0.149139	0.564443	0.738958	0.0726238	0.700193	0.513169	0.937476	0.658475	0.689444	0.538473	0.795568	0.807021	0.649304	0.330509	0.663626	0.390235
TraesCS4A02G262600	786.33	1032	1052.67	1840.67	2800	1352	1705.67	1694.33	1314	2229	1091	1759	7740.67	6908.67	7741	6044.67	5449	6834.67	TraesCS4A02G262600	16.2719	24.4354	19.6243	32.4673	43.1059	24.5468	25.963	32.2029	23.6893	43.1689	22.123	33.0371	128.296	139.386	147.831	110.99	90.4024	121.233
TraesCS4A02G262700	1123	885	1090	1330	1683	1178	1587	1235	1280	416	372	492	993	1023	996	1184	987	1201	TraesCS4A02G262700	23.2388	20.9548	20.3202	23.4597	25.9097	21.3877	24.1567	23.4727	23.0763	8.05664	7.54333	9.24062	16.4583	20.6396	19.0208	21.7402	16.375	21.3033
TraesCS4A02G262800	0	0	0	0	0	0	0	0	0	0	0	0	0	0	0	0	0	0	TraesCS4A02G262800	0	0	0	0	0	0	0	0	0	0	0	0	0	0	0	0	0	0
TraesCS4A02G262900	16	12	38	34	16	34	30	10	46	54	66	46	56	60	96	76	36	30	TraesCS4A02G262900	0.331096	0.284133	0.70841	0.599721	0.246319	0.617302	0.456647	0.190063	0.829306	1.04581	1.33833	0.863961	0.928162	1.21053	1.83333	1.39548	0.597263	0.532139
TraesCS4A02G263000	0	0	0	0	0	0	0	0	0	0	0	0	0	0	0	0	0	0	TraesCS4A02G263000	0	0	0	0	0	0	0	0	0	0	0	0	0	0	0	0	0	0
TraesCS4A02G263100	589	585.33	725.33	690.33	882	590.67	790.67	657	693.67	351	640.33	847	718.67	919	994	834.33	930.67	925.67	TraesCS4A02G263100	12.1885	13.8593	13.5219	12.1766	13.5784	10.7242	12.0352	12.4871	12.5057	6.79779	12.9845	15.9081	11.9115	18.5413	18.9826	15.3197	15.4404	16.4195
TraesCS4A02G263200	482	393	586	343	237	345.33	284	284.67	459.67	4028.67	3530	3473.67	1033	474	847.67	1095	1203.67	985.67	TraesCS4A02G263200	9.97427	9.30535	10.9244	6.05012	3.64861	6.26979	4.32293	5.41051	8.28711	78.0229	71.5805	65.2416	17.1213	9.56319	16.1881	20.106	19.9697	17.4838
TraesCS4A02G263300	2	0	0	0	0	2	0	2	0	0	0	0	0	0	0	0	0	0	TraesCS4A02G263300	0.041387	0	0	0	0	0.0363119	0	0.0380125	0	0	0	0	0	0	0	0	0	0
TraesCS4A02G263400	0	0	0	0	0	0	0	0	0	0	4	0	0	0	0	0	0	4	TraesCS4A02G263400	0	0	0	0	0	0	0	0	0	0	0.0811111	0	0	0	0	0	0	0.0709519
TraesCS4A02G263500	207	258	364	340	418	300	422	424	294	262	104	116	146	80	94	140	86	96	TraesCS4A02G263500	4.28356	6.10886	6.78583	5.99721	6.43509	5.44678	6.42351	8.05866	5.30034	5.07413	2.10889	2.17868	2.41985	1.61404	1.79513	2.57063	1.42679	1.70285
TraesCS4A02G263600	308.67	272	354	370	390	337	397	296	349	0	0	1	0	0	0	0	0	0	TraesCS4A02G263600	6.38747	6.44034	6.5994	6.52637	6.00403	6.11855	6.04297	5.62585	6.29191	0	0	0.0187818	0	0	0	0	0	0
TraesCS4A02G263700	0	4	0	0	1	0	14	12	0	0	0	0	0	0	0	0	0	0	TraesCS4A02G263700	0	0.094711	0	0	0.015395	0	0.213102	0.228075	0	0	0	0	0	0	0	0	0	0
TraesCS4A02G263800	10.33	1	2	4	0	8	16	12.67	14	1.33	9	17	6	7	2	14	2	6.67	TraesCS4A02G263800	0.213764	0.0236777	0.0372848	0.0705554	0	0.145248	0.243545	0.240809	0.252397	0.025758	0.1825	0.31929	0.099446	0.141229	0.0381944	0.257063	0.0331813	0.118312
TraesCS4A02G263900	252	195	316	206.67	360	280	323	277	251	246	318.33	393	697.67	678	529	605	740.67	723	TraesCS4A02G263900	5.21477	4.61716	5.89099	3.64542	5.54219	5.08366	4.91657	5.26474	4.52512	4.76426	6.45502	7.38123	11.5634	13.679	10.1024	11.1088	12.2882	12.8246
TraesCS4A02G264000	115	112	103.5	163	139	203	210	129	175	282	259	273	313	282	285	236	295	263	TraesCS4A02G264000	2.37975	2.65191	1.92949	2.87513	2.1399	3.68566	3.19653	2.45181	3.15497	5.46147	5.25194	5.12742	5.18776	5.6895	5.4427	4.33334	4.89424	4.66509
TraesCS4A02G264100	0	0	0	4	0	0	2	0	0	0	0	0	0	0	0	0	0	0	TraesCS4A02G264100	0	0	0	0.0705554	0	0	0.0304432	0	0	0	0	0	0	0	0	0	0	0
TraesCS4A02G264200	23	4	16	7.5	11	8	6.5	25.5	7	30.5	13	40	34.5	62.5	58	32	16	31	TraesCS4A02G264200	0.475951	0.094711	0.298278	0.132291	0.169345	0.145248	0.0989403	0.48466	0.126199	0.590691	0.263611	0.75127	0.571814	1.26097	1.10764	0.587572	0.26545	0.549877
TraesCS4A02G264300	0	0	0	0.5	0	0	1.5	0.5	1	3.5	0	0	0.5	0.5	1	0	0	0	TraesCS4A02G264300	0	0	0	0.00881942	0	0	0.0228324	0.00950313	0.0180284	0.0677842	0	0	0.00828716	0.0100878	0.0190972	0	0	0
TraesCS4A02G264400	468.33	378.67	470	344	400.67	340.67	443	244.67	471	111	90.67	163.67	443.33	408.67	338.67	267.67	294.33	360.33	TraesCS4A02G264400	9.69139	8.96605	8.76192	6.06776	6.1683	6.18519	6.74316	4.65026	8.49137	2.14973	1.83859	3.07401	7.3479	8.24513	6.46764	4.91486	4.88312	6.39152
TraesCS4A02G264500	176	135	220	242	252	272	188	192	236	5216	4164	4183	4727	3934	4854	3342	3728	4290	TraesCS4A02G264500	3.64206	3.19649	4.10132	4.2686	3.87953	4.93842	2.86166	3.6492	4.2547	101.018	84.4366	78.5641	78.3469	79.3705	92.6977	61.3646	61.8499	76.0959
TraesCS4A02G264600	20	4	24	20	3	26	23	10	14	138	116	75	182	163.67	170	159	100	158	TraesCS4A02G264600	0.41387	0.094711	0.447417	0.352777	0.0461849	0.472055	0.350096	0.190063	0.252397	2.67264	2.35222	1.40863	3.01653	3.30213	3.24652	2.9195	1.65906	2.8026
TraesCS4A02G264700	0	0	0	0	4	0	0	2	2	0	0	0	12	6	12	6	0	10	TraesCS4A02G264700	0	0	0	0	0.0615798	0	0	0.0380125	0.0360568	0	0	0	0.198892	0.121053	0.229166	0.11017	0	0.17738
TraesCS4A02G264800	4527.67	4491.33	6146.33	4362.33	4852.33	4954.67	5706	4326	4635	2892.67	3667	4179	4175.33	4413.67	3694.67	4515.33	4761	4710	TraesCS4A02G264800	93.6934	106.345	114.582	76.9465	74.7014	89.9567	86.8544	82.2211	83.5615	56.0221	74.3586	78.4889	69.2033	89.0481	70.5578	82.9088	78.988	83.5459
TraesCS4A02G264900	10	0	18	14	12	26	10	10	18	0	2	4	0	0	0	4	0	0	TraesCS4A02G264900	0.206935	0	0.335563	0.246944	0.18474	0.472055	0.152216	0.190063	0.324511	0	0.0405555	0.075127	0	0	0	0.0734465	0	0
TraesCS4A02G265000	10	2	6	10	18	2	2	12	14	0	0	20	8	0	2	2	0	2	TraesCS4A02G265000	0.206935	0.0473555	0.111854	0.176388	0.277109	0.0363119	0.0304432	0.228075	0.252397	0	0	0.375635	0.132595	0	0.0381944	0.0367233	0	0.0354759
TraesCS4A02G265100	144	137	200	151	183	143	261	182	123	91	71	106	40	40	48	54	78	46	TraesCS4A02G265100	2.97987	3.24385	3.72848	2.66347	2.81728	2.5963	3.97283	3.45914	2.21749	1.76239	1.43972	1.99087	0.662973	0.807021	0.916665	0.991528	1.29407	0.815947
TraesCS4A02G265200	0	4	28	2	10	8	16	6	4	58	93	90	88	103	141	146	94	97	TraesCS4A02G265200	0	0.094711	0.521987	0.0352777	0.15395	0.145248	0.243545	0.114038	0.0721135	1.12328	1.88583	1.69036	1.45854	2.07808	2.6927	2.6808	1.55952	1.72058
TraesCS4A02G265300	339	336	387	557.67	686	412.67	441.67	484.67	376.33	210	361.67	593	789.67	811	781	911.67	849.33	857.33	TraesCS4A02G265300	7.0151	7.95572	7.2146	9.83665	10.5609	7.49241	6.72292	9.21177	6.78462	4.06705	7.33386	11.1376	13.0883	16.3623	14.9149	16.7397	14.0909	15.2073
TraesCS4A02G265400	193	201	217	277	178.67	174	202.67	175	241	118	128	209.67	278	341	287	347	262	354	TraesCS4A02G265400	3.99385	4.75923	4.0454	4.88596	2.75062	3.15913	3.08496	3.3261	4.34484	2.2853	2.59555	3.93797	4.60766	6.87985	5.48089	6.37149	4.34675	6.27924
TraesCS4A02G265500	74	52	74	65	104	74	62	49	85	32	29	38	24	35	58	67	22	57	TraesCS4A02G265500	1.53132	1.23124	1.37954	1.14652	1.60108	1.34354	0.943738	0.931307	1.53241	0.619742	0.588055	0.713707	0.397784	0.706143	1.10764	1.23023	0.364994	1.01106
TraesCS4A02G265600	10	8	24	12	14	12	22	14	22	4	20	18	18	24	18	22	19	5	TraesCS4A02G265600	0.206935	0.189422	0.447417	0.211666	0.215529	0.217871	0.334875	0.266088	0.396624	0.0774677	0.405555	0.338072	0.298338	0.484212	0.343749	0.403956	0.315222	0.0886899
TraesCS4A02G265700	0	0	0	0	0	0	0	0	0	0	0	0	0	0	0	0	0	0	TraesCS4A02G265700	0	0	0	0	0	0	0	0	0	0	0	0	0	0	0	0	0	0
TraesCS4A02G265800	32	34	28	14	62	30	38	24	27	0	2	0	2	16	6	14	8	11	TraesCS4A02G265800	0.662192	0.805043	0.521987	0.246944	0.954487	0.544678	0.57842	0.45615	0.486766	0	0.0405555	0	0.0331487	0.322808	0.114583	0.257063	0.132725	0.195118
TraesCS4A02G265900	0	0	0	0	0	2	0	0	0	0	0	0	0	0	0	1	0	0	TraesCS4A02G265900	0	0	0	0	0	0.0363119	0	0	0	0	0	0	0	0	0	0.0183616	0	0
TraesCS4A02G266000	20	48	18	40	74	22	18	16	22	18	0	0	6	14	6	4	2	6	TraesCS4A02G266000	0.41387	1.13653	0.335563	0.705554	1.13923	0.399431	0.273988	0.3041	0.396624	0.348605	0	0	0.099446	0.282457	0.114583	0.0734465	0.0331813	0.106428
TraesCS4A02G266100	4	20	4	18	18	12	30	22	14	0	0	0	0	4	2	1	0	0	TraesCS4A02G266100	0.0827741	0.473555	0.0745695	0.317499	0.277109	0.217871	0.456647	0.418138	0.252397	0	0	0	0	0.0807021	0.0381944	0.0183616	0	0
TraesCS4A02G266200	0	0	0	0	0	0	0	4	0	0	0	0	0	0	0	0	0	0	TraesCS4A02G266200	0	0	0	0	0	0	0	0.0760251	0	0	0	0	0	0	0	0	0	0
TraesCS4A02G266300	0	0	0	0	0	0	0	0	0	0	0	0	0	0	0	0	0	0	TraesCS4A02G266300	0	0	0	0	0	0	0	0	0	0	0	0	0	0	0	0	0	0
TraesCS4A02G266400	1659	1513.67	1728.67	1842.33	2004	1832.67	1924.33	1568	1605.33	1570.67	1831	2287	2596.33	2686.33	2742.67	2694.67	2741.33	2801.33	TraesCS4A02G266400	34.3305	35.8403	32.2265	32.4966	30.8515	33.2739	29.2913	29.8018	28.9415	30.419	37.1286	42.9539	43.0324	54.1981	52.3773	49.4785	45.4804	49.6899
TraesCS4A02G266500	165	152	126	165	214	283	313	280	226	359	210	224	162	88	77	154	132	98	TraesCS4A02G266500	3.41443	3.59902	2.34894	2.91041	3.29452	5.13813	4.76436	5.32175	4.07441	6.95273	4.25833	4.20711	2.68504	1.77545	1.47048	2.82769	2.18996	1.73832
TraesCS4A02G266600	509	602.67	796.33	944	1244	832.33	697.67	640.4	728	794	745.67	1030.33	1878	2298.33	2088.67	1915.33	1647.33	1674.67	TraesCS4A02G266600	10.533	14.2699	14.8455	16.6511	19.1513	15.1117	10.6196	12.1716	13.1247	15.3773	15.1205	19.3514	31.1266	46.37	39.8877	35.1686	27.3303	29.7053
TraesCS4A02G266700	1440	1148	1528	1624	1941	1483	1736	1600	1331	580	643	715	714	1091	895	919	898	884	TraesCS4A02G266700	29.7987	27.182	28.4856	28.6455	29.8816	26.9253	26.4247	30.41	23.9958	11.2328	13.0386	13.429	11.8341	22.0115	17.092	16.8743	14.8984	15.6804
TraesCS4A02G266800	55	30	103	70	63	120	100	85	98	106	116	143	115	147	118	173	190	142	TraesCS4A02G266800	1.13814	0.710332	1.92016	1.23472	0.969882	2.17871	1.52216	1.61553	1.76678	2.05289	2.35222	2.68579	1.90605	2.9658	2.25347	3.17656	3.15222	2.51879
TraesCS4A02G266900	12	12	8	10	12	26	38	6	36	0	4	0	10	24	4	18	12	8	TraesCS4A02G266900	0.248322	0.284133	0.149139	0.176388	0.18474	0.472055	0.57842	0.114038	0.649022	0	0.0811111	0	0.165743	0.484212	0.0763887	0.330509	0.199088	0.141904
TraesCS4A02G267000	6445.67	5560.33	6961	6560.33	7357	6419	7665	6185	6434.67	5027	7203	8331.33	9147	6153.33	7346.67	8163	9940.33	9298	TraesCS4A02G267000	133.384	131.656	129.77	115.717	113.261	116.543	116.673	117.554	116.007	97.3575	146.061	156.477	151.605	124.147	140.301	149.886	164.916	164.928
TraesCS4A02G267100	4	10	9	9	19	18	14	20	13	18	22	30	50	35	62	31	49	21	TraesCS4A02G267100	0.0827741	0.236777	0.167781	0.15875	0.292504	0.326807	0.213102	0.380125	0.234369	0.348605	0.446111	0.563453	0.828716	0.706143	1.18403	0.569211	0.812941	0.372497
TraesCS4A02G267200	0	0	6	10	0	0	0	10	0	0	0	0	20	6	4	12	2	4	TraesCS4A02G267200	0	0	0.111854	0.176388	0	0	0	0.190063	0	0	0	0	0.331487	0.121053	0.0763887	0.22034	0.0331813	0.0709519
TraesCS4A02G267300	66	80	152	464	460	248	112	166	64	32	58	112	653	468	388	440	414	481	TraesCS4A02G267300	1.36577	1.89422	2.83364	8.18442	7.08168	4.50267	1.70482	3.15504	1.15382	0.619742	1.17611	2.10356	10.823	9.44214	7.40971	8.07912	6.86852	8.53197
TraesCS4A02G267400	14	7	24	27	35	24	25	22	41	4	30	38	35	65	13	16	25	26	TraesCS4A02G267400	0.289709	0.165744	0.447417	0.476249	0.538824	0.435743	0.38054	0.418138	0.739164	0.0774677	0.608333	0.713707	0.580101	1.31141	0.248263	0.293786	0.414766	0.461187
TraesCS4A02G267500	841.67	822.33	1137.33	1143.67	1365.33	1082.67	1313.67	1183.67	1014.67	650	569.33	700.67	1444.67	1165	984	1319.33	1069.33	1087.67	TraesCS4A02G267500	17.4171	19.4709	21.2025	20.173	21.0192	19.6569	19.9961	22.4971	18.2929	12.5885	11.5447	13.1598	23.9444	23.5045	18.7916	24.225	17.7409	19.2931
TraesCS4A02G267600	0	0	2	0	0	0	0	6	1	6	4	2	12	8	0	18	10	2	TraesCS4A02G267600	0	0	0.0372848	0	0	0	0	0.114038	0.0180284	0.116202	0.0811111	0.0375635	0.198892	0.161404	0	0.330509	0.165906	0.0354759
TraesCS4A02G267700	4	4	0	4	10	17	18	0	0	0	0	0	6	2	10	2	0	2	TraesCS4A02G267700	0.0827741	0.094711	0	0.0705554	0.15395	0.308651	0.273988	0	0	0	0	0	0.099446	0.040351	0.190972	0.0367233	0	0.0354759
TraesCS4A02G267800	402	358.5	467	589	636	528	614	535	551	263	531.33	697	964	1329	1088	1111.67	1121	1162.33	TraesCS4A02G267800	8.31879	8.48847	8.70599	10.3893	9.79119	9.58634	9.34605	10.1684	9.93364	5.0935	10.7742	13.0909	15.9777	26.8133	20.7777	20.4121	18.5981	20.6174
TraesCS4A02G267900	70	26	66	26	31	30	60	22	36	80	36	46	66	74	104	68	99	77	TraesCS4A02G267900	1.44855	0.615621	1.2304	0.45861	0.477244	0.544678	0.913295	0.418138	0.649022	1.54935	0.73	0.863961	1.09391	1.49299	1.98611	1.24859	1.64247	1.36582
TraesCS4A02G268000	45	76	106	92	140	73	94	123	94	310	174	222	285	217	293	280	242	222	TraesCS4A02G268000	0.931208	1.79951	1.97609	1.62277	2.15529	1.32538	1.43083	2.33777	1.69467	6.00375	3.52833	4.16955	4.72368	4.37809	5.59547	5.14126	4.01493	3.93783
TraesCS4A02G268100	340	433	454.67	581.67	954.67	549.67	471	407.67	431.33	405.67	402	674	1155.67	1766	1451.67	1188	1088	1336	TraesCS4A02G268100	7.03579	10.2525	8.47613	10.26	14.6971	9.97978	7.16937	7.74828	7.77618	7.85658	8.15166	12.6589	19.1545	35.63	27.7228	21.8136	18.0506	23.6979
TraesCS4A02G268200	221	184	307	221	349	226	205	222	282	171	140	214	214	257	288	238	222	251	TraesCS4A02G268200	4.57327	4.3567	5.72321	3.89818	5.37284	4.10324	3.12042	4.21939	5.084	3.31174	2.83889	4.0193	3.54691	5.18511	5.49999	4.37007	3.68312	4.45223
TraesCS4A02G268300	676.67	658	752.67	868.33	1066	797	915	850.33	727.33	297	670	1060	1378.83	1993.83	1802.33	2054.33	1834.33	1867	TraesCS4A02G268300	14.0027	15.58	14.0316	15.3163	16.411	14.4703	13.9277	16.1616	13.1126	5.75198	13.5861	19.9087	22.8532	40.2265	34.4194	37.7208	30.4327	33.1168
TraesCS4A02G268400	0	0	0	0	0	0	0	0	0	0	0	0	0	0	0	0	0	0	TraesCS4A02G268400	0	0	0	0	0	0	0	0	0	0	0	0	0	0	0	0	0	0
TraesCS4A02G268500	2000	2186	2582	2485	3336	2521.67	3533.67	2678	2735	8213	8792	7859.67	8846.67	6381	8395.67	8579.33	7938	8298.67	TraesCS4A02G268500	41.387	51.7595	48.1346	43.8325	51.3576	45.7833	53.7881	50.8988	49.3076	159.061	178.282	147.618	146.628	128.74	160.334	157.53	131.696	147.202
TraesCS4A02G268600	218.67	188.33	345.67	321.67	427.67	309.67	286.67	197	263	234.67	272.67	377	607.33	723.33	662.33	622.33	600.33	717	TraesCS4A02G268600	4.52505	4.45923	6.44411	5.67389	6.58396	5.62235	4.36357	3.74423	4.74146	4.54484	5.52914	7.08072	10.0661	14.5936	12.6486	11.427	9.95986	12.7181
TraesCS4A02G268700	4320	4536.67	5554.67	6478	7802.67	5903	6879.33	5202	5697	5410.33	5641	6839	10772.7	9549.67	9262.33	9453.33	9371	9916	TraesCS4A02G268700	89.396	107.418	103.552	114.264	120.122	107.175	104.714	98.8706	102.708	104.781	114.387	128.448	178.55	192.67	176.884	173.579	155.471	175.89
TraesCS4A02G268800	48	79	88	89	92	55	53	51	57	115	84	65	121	87	64	54	87	173	TraesCS4A02G268800	0.993289	1.87054	1.64053	1.56986	1.41634	0.998577	0.806744	0.969319	1.02762	2.2272	1.70333	1.22081	2.00549	1.75527	1.22222	0.991528	1.44339	3.06867
TraesCS4A02G268900	1968	1569	1798	1856	2036	2224	2451	2137	2306	3290	3480	3578	3091	1319	1676	2694	3564	2858	TraesCS4A02G268900	40.7248	37.1504	33.519	32.7377	31.3441	40.3788	37.3081	40.6164	41.5734	63.7172	70.5666	67.2011	51.2312	26.6115	32.0069	49.4662	59.129	50.6951
TraesCS4A02G269000	0	0	0	0	0	0	0	0	0	0	0	0	0	0	0	0	0	0	TraesCS4A02G269000	0	0	0	0	0	0	0	0	0	0	0	0	0	0	0	0	0	0
TraesCS4A02G269100	0	0	0	2	0	0	0	0	0	0	0	0	0	0	0	0	1	0	TraesCS4A02G269100	0	0	0	0.0352777	0	0	0	0	0	0	0	0	0	0	0	0	0.0165906	0
TraesCS4A02G269200	0	0	0	0	0	2	2	0	0	0	0	0	0	2	0	2	0	0	TraesCS4A02G269200	0	0	0	0	0	0.0363119	0.0304432	0	0	0	0	0	0	0.040351	0	0.0367233	0	0
TraesCS4A02G269300	66	74	104	160	168	144	72	98	100	168	188	132	376	220	146	112	224	214	TraesCS4A02G269300	1.36577	1.75215	1.93881	2.82221	2.58635	2.61446	1.09595	1.86261	1.80284	3.25364	3.81222	2.47919	6.23195	4.43861	2.78819	2.0565	3.7163	3.79593
TraesCS4A02G269400	2	2	20	14	4	16	8	16	22	28	70	26	78	84	102	50	38	47	TraesCS4A02G269400	0.041387	0.0473555	0.372848	0.246944	0.0615798	0.290495	0.121773	0.3041	0.396624	0.542274	1.41944	0.488326	1.2928	1.69474	1.94791	0.918082	0.630444	0.833685
TraesCS4A02G269500	0	0	0	0	0	0	0	0	0	0	0	0	0	0	0	0	0	0	TraesCS4A02G269500	0	0	0	0	0	0	0	0	0	0	0	0	0	0	0	0	0	0
TraesCS4A02G269600	110	111	132	124	229	112	184	159	180	477	272	289	820	813	513	802	712	713	TraesCS4A02G269600	2.27629	2.62823	2.46079	2.18722	3.52545	2.03347	2.80077	3.022	3.24511	9.23802	5.51555	5.42793	13.5909	16.4027	9.79685	14.726	11.8125	12.6472
TraesCS4A02G269700	4	16	6	42	41	22	19	42	4	24	10	9	277	225	128	197	138	177	TraesCS4A02G269700	0.0827741	0.378844	0.111854	0.740831	0.631193	0.399431	0.28921	0.798263	0.0721135	0.464806	0.202778	0.169036	4.59109	4.53949	2.44444	3.61724	2.28951	3.13962
TraesCS4A02G269800	638	575	688.5	1153	1403	1053.5	1006.5	1179	728.5	1077	535	881.5	2382.5	2496.5	1337	1815	2091.5	1932.5	TraesCS4A02G269800	13.2025	13.6147	12.8353	20.3376	21.5991	19.1273	15.3205	22.4084	13.1337	20.8582	10.8486	16.5561	39.4883	50.3682	25.5329	33.3264	34.6993	34.2786
TraesCS4A02G269900	4	6	7.5	11	18	20.5	14.5	13	6.5	101	216	109.5	185.5	132.5	218	188	201.5	154.5	TraesCS4A02G269900	0.0827741	0.142066	0.139818	0.194027	0.277109	0.372197	0.220713	0.247081	0.117184	1.95606	4.38	2.0566	3.07454	2.67326	4.16319	3.45199	3.34301	2.74052
TraesCS4A02G270000	117	127	146	115	147	152	245	130	126	193	140	123	190	132	98	134	156	133	TraesCS4A02G270000	2.42114	3.00707	2.72179	2.02847	2.26306	2.7597	3.72929	2.47081	2.27158	3.73782	2.83889	2.31016	3.14912	2.66317	1.87152	2.46046	2.58814	2.35915
TraesCS4A02G270100	178	180	228	284	252	260	222	232	295	78	104	136	360	320	248	262	334	340	TraesCS4A02G270100	3.68345	4.26199	4.25046	5.00943	3.87953	4.72055	3.37919	4.40945	5.31837	1.51062	2.10889	2.55432	5.96676	6.45616	4.7361	4.81075	5.54127	6.03091
TraesCS4A02G270200	306	330	407	414	430	411	662	436	405	231	301	455	667	718	645	682	592	776	TraesCS4A02G270200	6.33222	7.81365	7.58745	7.30248	6.61983	7.46209	10.0767	8.28673	7.30149	4.47376	6.10361	8.5457	11.0551	14.486	12.3177	12.5226	9.82166	13.7647
TraesCS4A02G270300	0	0	0	0	0	0	0	1	0	0	0	0	0	0	0	0	1.5	0	TraesCS4A02G270300	0	0	0	0	0	0	0	0.0190063	0	0	0	0	0	0	0	0	0.024886	0
TraesCS4A02G270400	1598.33	1282	1506	1571	1934	1972	2275	1705	1947	3097	2606	2352	1736	977	1123.5	1249.5	1822	1526	TraesCS4A02G270400	33.0751	30.3549	28.0754	27.7106	29.7739	35.8035	34.6291	32.4057	35.1013	59.9794	52.8439	44.1747	28.773	19.7115	21.4557	22.9429	30.2281	27.0681
TraesCS4A02G270500	359	281	235	429	516	393	535	393	449	437	387	449	669	683	505.5	573.5	516	718	TraesCS4A02G270500	7.42897	6.65344	4.38096	7.56706	7.9438	7.13529	8.14355	7.46946	8.09474	8.46335	7.8475	8.43301	11.0882	13.7799	9.65362	10.5304	8.56077	12.7359
TraesCS4A02G270600	10	22	20	14	10	16	26	46	8	38	52	38	42	82	40	38	72	50	TraesCS4A02G270600	0.206935	0.52091	0.372848	0.246944	0.15395	0.290495	0.395761	0.874288	0.144227	0.735943	1.05444	0.713707	0.696122	1.65439	0.763887	0.697742	1.19453	0.886899
TraesCS4A02G270700	466	456	660	479	694	504	564	527	671	479	473	474	919	802	701	635	632	731	TraesCS4A02G270700	9.64318	10.797	12.304	8.44901	10.6841	9.1506	8.58497	10.0163	12.097	9.27676	9.59138	8.90255	15.2318	16.1808	13.3871	11.6596	10.4853	12.9665
TraesCS4A02G270800	2	2	6	32	26	26	4	13	4	0	0	0	8	0	0	0	0	0	TraesCS4A02G270800	0.041387	0.0473555	0.111854	0.564443	0.400269	0.472055	0.0608863	0.247081	0.0721135	0	0	0	0.132595	0	0	0	0	0
TraesCS4A02G270900	207	219	314	343	330	313.67	379	299	257	362	521	473	474.67	576	559	455.67	615	584	TraesCS4A02G270900	4.28356	5.18542	5.85371	6.05012	5.08034	5.69498	5.76898	5.68287	4.63329	7.01083	10.5647	8.88377	7.86734	11.6211	10.6753	8.36684	10.2032	10.359
TraesCS4A02G271000	1173	1168.67	1649	1936	1982	1580	1855.67	1560	1462	1849	1600	1684	1589	1406	1869	1805	1474	1846	TraesCS4A02G271000	24.2735	27.6715	30.7413	34.1488	30.5128	28.6864	28.2462	29.6498	26.3575	35.8094	32.4444	31.6285	26.3366	28.3668	35.6926	33.1427	24.4546	32.7443
TraesCS4A02G271100	99	91	189	190	183	112	172	197	106	400	794	851	886	829	938	851	774	988	TraesCS4A02G271100	2.04866	2.15467	3.52341	3.35138	2.81728	2.03347	2.61811	3.74423	1.91101	7.74677	16.1005	15.9833	14.6849	16.7255	17.9132	15.6257	12.8412	17.5251
TraesCS4A02G271200	488.33	374.33	475	405	355	410.33	491	441.33	362	452	434.67	506	550.67	595.67	636	725.33	632.33	723.33	TraesCS4A02G271200	10.1053	8.86329	8.85513	7.14373	5.46521	7.44993	7.4738	8.38803	6.52627	8.75385	8.81414	9.50357	9.12699	12.0179	12.1458	13.3182	10.4908	12.8304
TraesCS4A02G271300	0	0	0	0	0	0	0	0	0	0	0	0	0	0	0	0	0	0	TraesCS4A02G271300	0	0	0	0	0	0	0	0	0	0	0	0	0	0	0	0	0	0
TraesCS4A02G271400	18	13	44	28	32	4	30	21	6	38	19	22	45	44	64	52	29	42	TraesCS4A02G271400	0.372483	0.307811	0.820265	0.493888	0.492639	0.0726238	0.456647	0.399132	0.10817	0.735943	0.385278	0.413199	0.745845	0.887723	1.22222	0.954805	0.481129	0.744995
TraesCS4A02G271500	16	6	12	8	36	16	36	18	6	64	4	20	12	4	18	2	0	2	TraesCS4A02G271500	0.331096	0.142066	0.223709	0.141111	0.554219	0.290495	0.547977	0.342113	0.10817	1.23948	0.0811111	0.375635	0.198892	0.0807021	0.343749	0.0367233	0	0.0354759
TraesCS4A02G271600	88	56	96	88	100	64	113	69	69	62	58	52	104	189	106	66	32	70	TraesCS4A02G271600	1.82103	1.32595	1.78967	1.55222	1.5395	1.16198	1.72004	1.31143	1.24396	1.20075	1.17611	0.976651	1.72373	3.81317	2.0243	1.21187	0.5309	1.24166
TraesCS4A02G271700	302	288	384.67	579.33	847	427	500	427.67	307	195	201	251	623.33	708	560	472.67	563	544.67	TraesCS4A02G271700	6.24944	6.81919	7.17116	10.2187	13.0395	7.75259	7.61079	8.12841	5.53471	3.77655	4.07583	4.71422	10.3313	14.2843	10.6944	8.67899	9.34053	9.66134
TraesCS4A02G271800	0	0	0	0	0	0	2	0	0	0	0	0	0	0	2	2	0	6	TraesCS4A02G271800	0	0	0	0	0	0	0.0304432	0	0	0	0	0	0	0	0.0381944	0.0367233	0	0.106428
TraesCS4A02G271900	12	14	10	22	21	8	47	24	14	127	64	90	106	106	124	157	93	130	TraesCS4A02G271900	0.248322	0.331488	0.186424	0.388055	0.323294	0.145248	0.715414	0.45615	0.252397	2.4596	1.29778	1.69036	1.75688	2.1386	2.36805	2.88278	1.54293	2.30594
TraesCS4A02G272000	1894	1586	2004.33	2028	1908	1826	2248	1811	2038	2687	2798	2797	2674	1946	2362	2050	2478	2414	TraesCS4A02G272000	39.1935	37.5529	37.3655	35.7716	29.3736	33.1528	34.2181	34.4203	36.7418	52.0389	56.7372	52.5326	44.3198	39.2616	45.1075	37.6413	41.1116	42.8195
TraesCS4A02G272100	4056	2950	4026	3902	3660	5719	5152	3768	4876	1684	2266	2274	978	344	498	768	1955	1146	TraesCS4A02G272100	83.9329	69.8493	75.0542	68.8268	56.3456	103.834	78.4216	71.6156	87.9064	32.6139	45.9494	42.7097	16.2097	6.94038	9.5104	14.1017	32.4347	20.3277
TraesCS4A02G272200	105.67	82	80.67	108	176	152	174	184	138	102	86	115	268	234	193.33	196	122	216.67	TraesCS4A02G272200	2.18668	1.94157	1.50388	1.90499	2.70951	2.7597	2.64856	3.49715	2.48792	1.97543	1.74389	2.1599	4.44192	4.72107	3.69206	3.59888	2.02406	3.84329
TraesCS4A02G272300	6.11	6.12	2.92	4.56	2.9	6.1	6.82	6.61	6.65	9.18	8.32	2.7	3.05	5.01	4.95	1.67	3.49	15.86	TraesCS4A02G272300	0.126437	0.144908	0.0544357	0.0804331	0.0446454	0.110751	0.103811	0.125631	0.119889	0.177788	0.168711	0.0507107	0.0505517	0.101079	0.094531	0.0306639	0.0579013	0.281324
TraesCS4A02G272400	0.6	0.93	0.23	0.93	0.56	2.91	0.64	0.53	2.2	4.38	2.9	0.89	1.06	0	3.11	1.68	1.89	7.98	TraesCS4A02G272400	0.0124161	0.0220203	0.00428775	0.0164041	0.00862118	0.0528338	0.00974181	0.0100733	0.0396624	0.0848271	0.0588055	0.0167158	0.0175688	0	0.0593922	0.0308475	0.0313563	0.141549
TraesCS4A02G272500	271	317	286	447	522	345	450	328	386	352	302	441	894	1013	647	1070	897	1008	TraesCS4A02G272500	5.60794	7.50584	5.33172	7.88456	8.03617	6.2638	6.84971	6.23405	6.95896	6.81716	6.12389	8.28275	14.8174	20.4378	12.3559	19.6469	14.8818	17.8799
TraesCS4A02G272600	851	544	651	482	537	530	827	608	746	521	1044	1051	611	403	515	574	790	536	TraesCS4A02G272600	17.6102	12.8807	12.1362	8.50192	8.26709	9.62265	12.5882	11.5558	13.4492	10.0902	21.17	19.7396	10.1269	8.13073	9.83505	10.5396	13.1066	9.50755
TraesCS4A02G272700	202	139	179	161	188	150	148	192	210	388	262	328	634	466	502	524	531	546	TraesCS4A02G272700	4.18009	3.29121	3.33699	2.83985	2.89425	2.72339	2.25279	3.6492	3.78596	7.51437	5.31278	6.16042	10.5081	9.40179	9.58678	9.62149	8.80963	9.68493
TraesCS4A02G272800	38	38	36	42	51	42	44	36	50	8	10	8	7	4	0	10	6	12	TraesCS4A02G272800	0.786354	0.899754	0.671126	0.740831	0.785143	0.76255	0.66975	0.684226	0.901419	0.154935	0.202778	0.150254	0.11602	0.0807021	0	0.183616	0.0995438	0.212856
TraesCS4A02G272900	28	22	8	12	36	34	36	16	16	0	4	0	0	4	8	4	2	2	TraesCS4A02G272900	0.579418	0.52091	0.149139	0.211666	0.554219	0.617302	0.547977	0.3041	0.288454	0	0.0811111	0	0	0.0807021	0.152777	0.0734465	0.0331813	0.0354759
TraesCS4A02G273000	34.82	23.93	28.8	21.35	47.2	33.82	31.17	33.72	32.68	33.17	25.15	29.83	22.67	16.2	21.55	23.67	30.49	28.7	TraesCS4A02G273000	0.720548	0.566608	0.536901	0.376589	0.726642	0.614034	0.474457	0.640891	0.589167	0.642401	0.509986	0.56026	0.37574	0.326843	0.411544	0.43462	0.505849	0.50908
TraesCS4A02G273100	607	601	835	977	1209	701	749	774	856	651	620	810	1542	1425	1289	1485	1162	1476	TraesCS4A02G273100	12.561	14.2303	15.5664	17.2331	18.6125	12.7273	11.401	14.7108	15.4323	12.6079	12.5722	15.2132	25.5576	28.7501	24.6163	27.267	19.2783	26.1812
TraesCS4A02G273200	78	44	44	56	92	55	102	48	59	213	291	248	215	121	236	111	131	136	TraesCS4A02G273200	1.61409	1.04182	0.820265	0.987775	1.41634	0.998577	1.5526	0.912301	1.06367	4.12515	5.90083	4.65787	3.56348	2.44124	4.50693	2.03814	2.17337	2.41236
TraesCS4A02G273300	22	16	7	18	16	18	16	8	12	32	22	63	48	29	75	44	43	63	TraesCS4A02G273300	0.455257	0.378844	0.130497	0.317499	0.246319	0.326807	0.243545	0.15205	0.216341	0.619742	0.446111	1.18325	0.795568	0.58509	1.43229	0.807912	0.713397	1.11749
TraesCS4A02G273400	0	0	0	6	0	8	2	2	0	34	32	60	448	418	250	430	328	274	TraesCS4A02G273400	0	0	0	0.105833	0	0.145248	0.0304432	0.0380125	0	0.658475	0.648889	1.12691	7.4253	8.43336	4.77429	7.8955	5.44173	4.8602
TraesCS4A02G273500	0	0	0	0	0	0	0	0	0	0	0	0	0	0	0	0	0	0	TraesCS4A02G273500	0	0	0	0	0	0	0	0	0	0	0	0	0	0	0	0	0	0
TraesCS4A02G273600	252	260	423	266	310	321	434	399	297	313.5	516	538	748	738	952	687	738	799	TraesCS4A02G273600	5.21477	6.15621	7.88573	4.69193	4.77244	5.82806	6.60617	7.5835	5.35443	6.07153	10.4633	10.1046	12.3976	14.8895	18.1805	12.6144	12.2439	14.1726
TraesCS4A02G273700	0	0	0	0	0	0	0	0	0	0	0	0	0	0	0	0	0	0	TraesCS4A02G273700	0	0	0	0	0	0	0	0	0	0	0	0	0	0	0	0	0	0
TraesCS4A02G273800	0	0	0	0	0	0	0	0	0	0	0	0	0	0	0	0	0	0	TraesCS4A02G273800	0	0	0	0	0	0	0	0	0	0	0	0	0	0	0	0	0	0
TraesCS4A02G273900	0	0	0	0	0	0	0	0	0	0	0	0	0	0	0	0	0	0	TraesCS4A02G273900	0	0	0	0	0	0	0	0	0	0	0	0	0	0	0	0	0	0
TraesCS4A02G274000	0	0	0	0	0	0	0	0	0	0	0	0	0	0	0	0	0	0	TraesCS4A02G274000	0	0	0	0	0	0	0	0	0	0	0	0	0	0	0	0	0	0
TraesCS4A02G274100	0	0	0	0	0	0	0	0	0	0	0	0	0	0	0	0	0	0	TraesCS4A02G274100	0	0	0	0	0	0	0	0	0	0	0	0	0	0	0	0	0	0
TraesCS4A02G274200	915.33	726	931	798	925	661	1164	849.33	923.67	381	805	949.33	682	507	680.67	649	776	690	TraesCS4A02G274200	18.9414	17.19	17.3561	14.0758	14.2403	12.0011	17.7179	16.1426	16.6523	7.3788	16.3236	17.8301	11.3037	10.229	12.9989	11.9167	12.8743	12.2392
TraesCS4A02G274300	314	358	454	491	506	358	442	433	408	242	286	453	546	646	516	590	558	616	TraesCS4A02G274300	6.49776	8.47663	8.46364	8.66067	7.78985	6.49983	6.72794	8.22971	7.35558	4.6868	5.79944	8.50813	9.04958	13.0334	9.85414	10.8334	9.25758	10.9266
TraesCS4A02G274400	0	0	0	0	0	0	0	0	0	0	0	0	0	0	0	0	0	0	TraesCS4A02G274400	0	0	0	0	0	0	0	0	0	0	0	0	0	0	0	0	0	0
TraesCS4A02G274500	0	0	0	0	0	0	0	2	6	0	0	0	0	0	0	0	0	0	TraesCS4A02G274500	0	0	0	0	0	0	0	0.0380125	0.10817	0	0	0	0	0	0	0	0	0
TraesCS4A02G274600	4	0	6	0	8	18	10	2	6	24	38	22	32	30	102	44	50	40	TraesCS4A02G274600	0.0827741	0	0.111854	0	0.12316	0.326807	0.152216	0.0380125	0.10817	0.464806	0.770555	0.413199	0.530379	0.605265	1.94791	0.807912	0.829532	0.709519
TraesCS4A02G274700	423	455	417	572	766	518	687	622	571	500	470	548	856	721	775	903	764	934	TraesCS4A02G274700	8.75336	10.7734	7.77387	10.0894	11.7925	9.40478	10.4572	11.8219	10.2942	9.68346	9.53055	10.2924	14.1876	14.5465	14.8003	16.5806	12.6752	16.5673
TraesCS4A02G274900	166	197	255	410	292	342	297	236	254	128	113	98	224	214	154	176	210	172	TraesCS4A02G274900	3.43512	4.66451	4.75381	7.23193	4.49533	6.20933	4.52081	4.48548	4.57921	2.47897	2.29139	1.84061	3.71265	4.31756	2.94097	3.23165	3.48403	3.05093
TraesCS4A02G275000	29	16	20	23	27	54	16	15	28	25	18	7	117	91	94	115	135	74	TraesCS4A02G275000	0.600112	0.378844	0.372848	0.405693	0.415664	0.980421	0.243545	0.285094	0.504795	0.484173	0.365	0.131472	1.9392	1.83597	1.79513	2.11159	2.23974	1.31261
TraesCS4A02G275100	0	4	0	0	2	0	0	0	0	0	0	2	0	4	6	2	12	16	TraesCS4A02G275100	0	0.094711	0	0	0.0307899	0	0	0	0	0	0	0.0375635	0	0.0807021	0.114583	0.0367233	0.199088	0.283808
TraesCS4A02G275200	396	327	447	379	462	508	428	398	373	1051	863	690	844	487	480	712	855	632	TraesCS4A02G275200	8.19463	7.74262	8.33314	6.68512	7.11247	9.22322	6.51484	7.56449	6.72459	20.3546	17.4997	12.9594	13.9887	9.82548	9.16665	13.0735	14.185	11.2104
TraesCS4A02G275300	18	42	54	32	38	12	18	34	30	34	48	52	30	21	48	34	32	28	TraesCS4A02G275300	0.372483	0.994465	1.00669	0.564443	0.585008	0.217871	0.273988	0.646213	0.540851	0.658475	0.973333	0.976651	0.49723	0.423686	0.916665	0.624295	0.5309	0.496663
TraesCS4A02G275400	0	0	0	0	0	0	0	0	0	0	0	0	0	0	4	0	0	0	TraesCS4A02G275400	0	0	0	0	0	0	0	0	0	0	0	0	0	0	0.0763887	0	0	0
TraesCS4A02G275500	482.33	435	519	543	579	404.67	682.33	508	430	164	265	382	551	593	769	667.67	525	739	TraesCS4A02G275500	9.9811	10.2998	9.67539	9.57789	8.91368	7.34717	10.3861	9.65518	7.7522	3.17618	5.37361	7.17463	9.13246	11.9641	14.6857	12.2595	8.71009	13.1084
TraesCS4A02G275600	92	106	124	104	144	58	132	126	95	50	102	118	26	98	162	134	110	124	TraesCS4A02G275600	1.9038	2.50984	2.31165	1.83444	2.21687	1.05304	2.00925	2.39479	1.7127	0.968346	2.06833	2.21625	0.430933	1.9772	3.09374	2.46046	1.82497	2.19951
TraesCS4A02G275700	163	129	198	219	232	187	212	184	211	398	308	376	399	396	513	382	387	435	TraesCS4A02G275700	3.37304	3.05443	3.69119	3.86291	3.57163	3.39516	3.22698	3.49715	3.80399	7.70804	6.24555	7.06194	6.61316	7.9895	9.79685	7.01414	6.42058	7.71602
TraesCS4A02G275800	0	0	0	0	2	0	4	4	0	0	0	0	0	0	0	0	0	1	TraesCS4A02G275800	0	0	0	0	0.0307899	0	0.0608863	0.0760251	0	0	0	0	0	0	0	0	0	0.017738
TraesCS4A02G275900	959	1146	1535	2768	3336	1844	1764	1481	1622	2120	1822	3199	6523	5884	5518	5864	6177	7091	TraesCS4A02G275900	19.8451	27.1347	28.6161	48.8243	51.3576	33.4796	26.8509	28.1483	29.242	41.0579	36.9461	60.0828	108.114	118.713	105.378	107.673	102.48	125.78
TraesCS4A02G276000	0	0	6	2	1	4	5	1	2	0	0	4	0	0	0	0	0	0	TraesCS4A02G276000	0	0	0.111854	0.0352777	0.015395	0.0726238	0.0761079	0.0190063	0.0360568	0	0	0.075127	0	0	0	0	0	0
TraesCS4A02G276100	2	0	0	0	0	0	0	0	0	0	0	0	0	0	0	0	0	0	TraesCS4A02G276100	0.041387	0	0	0	0	0	0	0	0	0	0	0	0	0	0	0	0	0
TraesCS4A02G276200	79	84	176	116	136	136	126	124	88	220	194	204	330	272	339	314	238	263	TraesCS4A02G276200	1.63479	1.98893	3.28106	2.04611	2.09371	2.46921	1.91792	2.35678	1.5865	4.26072	3.93389	3.83148	5.46953	5.48774	6.47394	5.76555	3.94857	4.66509
TraesCS4A02G276300	1424	850	1213	1596	1650	1216	1484	1191	1876	644	958	982	832	342	459	655	893	714	TraesCS4A02G276300	29.4676	20.1261	22.6132	28.1516	25.4017	22.0776	22.5888	22.6365	33.8212	12.4723	19.4261	18.4437	13.7898	6.90003	8.76561	12.0269	14.8154	12.6649
TraesCS4A02G276400	115	90	163	101	221	92	106	80	139	282	262	302	829	898	967	805	790.67	749	TraesCS4A02G276400	2.37975	2.131	3.03871	1.78152	3.40229	1.67035	1.61349	1.5205	2.50594	5.46147	5.31278	5.67209	13.7401	18.1176	18.467	14.7811	13.1177	13.2857
TraesCS4A02G276500	0	0	0	4	0	0	0	0	0	0	0	0	0	0	0	0	0	0	TraesCS4A02G276500	0	0	0	0.0705554	0	0	0	0	0	0	0	0	0	0	0	0	0	0
TraesCS4A02G276600	324	317	378	407	345	292	361	276	475	204	154	108	267	196	164	158	200	177	TraesCS4A02G276600	6.7047	7.50584	7.04682	7.17901	5.31126	5.30154	5.49499	5.24573	8.56348	3.95085	3.12278	2.02843	4.42535	3.9544	3.13194	2.90114	3.31813	3.13962
TraesCS4A02G276700	336	320	448	390	424	366	340	366	312	236	308	474	520	484	582	472	559	492	TraesCS4A02G276700	6.95302	7.57688	8.35179	6.87915	6.52746	6.64508	5.17534	6.95629	5.62485	4.57059	6.24555	8.90255	8.61865	9.76495	11.1146	8.66669	9.27417	8.72708
TraesCS4A02G276800	207	178	242	177	173	206	336	242	212	188	188	146	214.67	110	130	182	206	221	TraesCS4A02G276800	4.28356	4.21464	4.51146	3.12208	2.66333	3.74012	5.11445	4.59952	3.82202	3.64098	3.81222	2.74214	3.55801	2.21931	2.48263	3.34182	3.41767	3.92009
TraesCS4A02G276900	184	203	311	333	351	220	298	328	199	92	203	345	332	346	370	391	296	374	TraesCS4A02G276900	3.80761	4.80658	5.79778	5.87373	5.40363	3.99431	4.53603	6.23405	3.58765	1.78176	4.11639	6.4797	5.50268	6.98073	7.06596	7.1794	4.91083	6.634
TraesCS4A02G277000	0	0	0	0	0	0	0	0	0	0	0	0	0	0	0	0	0	0	TraesCS4A02G277000	0	0	0	0	0	0	0	0	0	0	0	0	0	0	0	0	0	0
TraesCS4A02G277100	82	65	86	118	113	106	104	86	68	90	244	110	249	222	161	216	141	208	TraesCS4A02G277100	1.69687	1.53905	1.60324	2.08138	1.73963	1.92453	1.58304	1.63454	1.22593	1.74302	4.94778	2.06599	4.12701	4.47896	3.07465	3.96611	2.33928	3.6895
TraesCS4A02G277200	0	0	0	0	0	0	0	0	0	0	0	0	0	0	0	0	0	0	TraesCS4A02G277200	0	0	0	0	0	0	0	0	0	0	0	0	0	0	0	0	0	0
TraesCS4A02G277300	169	160	274	178	210	245	284	213	181	327	230	426	309	339	412	284	370	393	TraesCS4A02G277300	3.4972	3.78844	5.10801	3.13971	3.23294	4.44821	4.32293	4.04833	3.26314	6.33298	4.66389	8.00103	5.12147	6.8395	7.86804	5.2147	6.13854	6.97102
TraesCS4A02G277400	0	0	0	0	0	0	0	0	0	0	0	0	6	0	0	0	0	0	TraesCS4A02G277400	0	0	0	0	0	0	0	0	0	0	0	0	0.099446	0	0	0	0	0
TraesCS4A02G277500	82	115	141	146	146	160	190	140	115	112	62	78	76	78	92	80	53	91	TraesCS4A02G277500	1.69687	2.72294	2.62858	2.57527	2.24766	2.90495	2.8921	2.66088	2.07326	2.1691	1.25722	1.46498	1.25965	1.57369	1.75694	1.46893	0.879304	1.61416
TraesCS4A02G277600	94	97	70	126	107	109	171	122	130	134	257	305	314	381	387	418	336.33	394.33	TraesCS4A02G277600	1.94519	2.29674	1.30497	2.22249	1.64726	1.979	2.60289	2.31876	2.34369	2.59517	5.21139	5.72843	5.20434	7.68687	7.39061	7.67516	5.57993	6.99462
TraesCS4A02G277700	427	477	602	603	828	491	654	494	527	892	600	734	1043	901	1017	1063	1056	1215	TraesCS4A02G277700	8.83613	11.2943	11.2227	10.6362	12.747	8.91457	9.95492	9.38909	9.50096	17.2753	12.1667	13.7858	17.287	18.1781	19.4218	19.5184	17.5197	21.5516
TraesCS4A02G277800	912	892	1098.67	994	1202	1036	1222	1055	1206	1745	1872	2142	2428	1893	2323	1930	2314	2070	TraesCS4A02G277800	18.8725	21.1205	20.4818	17.533	18.5047	18.8096	18.6008	20.0516	21.7422	33.7953	37.96	40.2305	40.2425	38.1922	44.3627	35.4379	38.3907	36.7176
TraesCS4A02G277900	0	0	0	0	0	0	0	0	0	0	0	0	0	0	0	0	0	0	TraesCS4A02G277900	0	0	0	0	0	0	0	0	0	0	0	0	0	0	0	0	0	0
TraesCS4A02G278000	42	28	37.5	36.5	19	30	44	13	32	23.5	55.5	30	25.5	39	36	44	58.5	81.5	TraesCS4A02G278000	0.869128	0.662977	0.699089	0.643818	0.292504	0.544678	0.66975	0.247081	0.576908	0.455123	1.12542	0.563453	0.422645	0.786845	0.687498	0.807912	0.970552	1.44564
TraesCS4A02G278100	0	0	0	0	0	0	0	0	0	0	0	0	0	0	0	0	0	0	TraesCS4A02G278100	0	0	0	0	0	0	0	0	0	0	0	0	0	0	0	0	0	0
TraesCS4A02G278300	737	600.5	894	887.33	1026.5	731.5	943	739.5	851.5	848	926	1020.5	1216	1497	1453.5	1391	1129.5	1196.5	TraesCS4A02G278300	15.2511	14.2185	16.6663	15.6515	15.8029	13.2811	14.354	14.0551	15.3512	16.4232	18.7772	19.1668	20.1544	30.2027	27.7578	25.541	18.7391	21.2235
TraesCS4A02G278500	0	8	12	14	42	18	22	6	10	32	18	19	54	68	105	60	34	81	TraesCS4A02G278500	0	0.189422	0.223709	0.246944	0.646588	0.326807	0.334875	0.114038	0.180284	0.619742	0.365	0.356853	0.895014	1.37193	2.0052	1.1017	0.564082	1.43678
TraesCS4A02G278600	2	16	2	0	18	2	12	6	0	24	26	7	33	44	30	46	10	31	TraesCS4A02G278600	0.041387	0.378844	0.0372848	0	0.277109	0.0363119	0.182659	0.114038	0	0.464806	0.527222	0.131472	0.546953	0.887723	0.572915	0.844635	0.165906	0.549877
TraesCS4A02G278700	46	30.83	23	27.5	18.33	43.17	32.17	39	27.5	109.83	64	55	117.33	105.5	133.33	119.17	71	60.5	TraesCS4A02G278700	0.951902	0.729985	0.428775	0.485068	0.28219	0.783792	0.489678	0.741244	0.49578	2.12707	1.29778	1.033	1.94467	2.12852	2.54623	2.18816	1.17794	1.07315
TraesCS4A02G278800	2	0	0	0	0	0	0	10	0	0	0	0	0	0	0	0	0	0	TraesCS4A02G278800	0.041387	0	0	0	0	0	0	0.190063	0	0	0	0	0	0	0	0	0	0
TraesCS4A02G278900	0	0	0	0	0	0	0	0	0	0	0	0	0	0	0	0	0	0	TraesCS4A02G278900	0	0	0	0	0	0	0	0	0	0	0	0	0	0	0	0	0	0
TraesCS4A02G279000	0.5	4	0	0	0	6	0	2.67	0	0	0	6	2	2	8	2.5	2.67	2	TraesCS4A02G279000	0.0103468	0.094711	0	0	0	0.108936	0	0.0507467	0	0	0	0.112691	0.0331487	0.040351	0.152777	0.0459041	0.044297	0.0354759
TraesCS4A02G279100	43	75	66	343	385	208	114	77	85	16	4	8	58	142	95	30	17	56	TraesCS4A02G279100	0.889821	1.77583	1.2304	6.05012	5.92706	3.77644	1.73526	1.46348	1.53241	0.309871	0.0811111	0.150254	0.961311	2.86492	1.81423	0.550849	0.282041	0.993327
TraesCS4A02G279200	6	2	20	80	70	29	20	26	38	72	16	12	188	569	617	132	72	98	TraesCS4A02G279200	0.124161	0.0473555	0.372848	1.41111	1.07765	0.526522	0.304432	0.494163	0.685078	1.39442	0.324444	0.225381	3.11597	11.4799	11.783	2.42374	1.19453	1.73832
TraesCS4A02G279300	0	0	0	25	10	0	4	0	2	3	0	0	8	96	100	9.5	5	0	TraesCS4A02G279300	0	0	0	0.440971	0.15395	0	0.0608863	0	0.0360568	0.0581008	0	0	0.132595	1.93685	1.90972	0.174435	0.0829532	0
TraesCS4A02G279400	0	0	0	0	0	0	0	0	0	0	0	0	0	0	0	0	0	0	TraesCS4A02G279400	0	0	0	0	0	0	0	0	0	0	0	0	0	0	0	0	0	0
TraesCS4A02G279500	81	90	122.5	175	220.5	124	98	106	105.5	97	89	101	99	140	129	124	92	114	TraesCS4A02G279500	1.67617	2.131	2.28369	3.0868	3.39459	2.25134	1.49172	2.01466	1.90199	1.87859	1.80472	1.89696	1.64086	2.82457	2.46354	2.27684	1.52634	2.02213
TraesCS4A02G279600	14	25	22	14	26	14	33	18	10	44	18	26	50	41	50	70	35	42	TraesCS4A02G279600	0.289709	0.591943	0.410132	0.246944	0.400269	0.254183	0.502312	0.342113	0.180284	0.852145	0.365	0.488326	0.828716	0.827196	0.954859	1.28531	0.580672	0.744995
TraesCS4A02G279700	0	0	0	0	0	1	0	0	0	0	0	0.5	0	2	0	0	0	0	TraesCS4A02G279700	0	0	0	0	0	0.0181559	0	0	0	0	0	0.00939088	0	0.040351	0	0	0	0
TraesCS4A02G279800	390.83	366.67	516.67	578	575.33	517.33	547	441.17	495.5	433.5	386	490.83	449.67	395	342.5	456.33	334.67	448.67	TraesCS4A02G279800	8.08765	8.68192	9.63196	10.1953	8.85718	9.39261	8.32621	8.38499	8.93306	8.39556	7.82722	9.21865	7.45298	7.96933	6.54078	8.37896	5.55239	7.9585
TraesCS4A02G279900	0	0	0	0	0	0	0	0	0	0	0	0	0	0	0	0	0	0	TraesCS4A02G279900	0	0	0	0	0	0	0	0	0	0	0	0	0	0	0	0	0	0
TraesCS4A02G280000	43.67	57	92	143.67	111	90.83	103	62	87.33	76	75	152.67	174.67	135.67	157.33	140.67	148.33	243.33	TraesCS4A02G280000	0.903686	1.34963	1.7151	2.53417	1.70884	1.6491	1.56782	1.17839	1.57442	1.47189	1.52083	2.86741	2.89504	2.73721	3.00456	2.58293	2.46089	4.31618
TraesCS4A02G280100	0.33	0	0.67	0	1	0	0.29	0	0	0	3	0.4	0.33	0	1.67	0	3.87	0.29	TraesCS4A02G280100	0.00682886	0	0.0124904	0	0.015395	0	0.00441426	0	0	0	0.0608333	0.0075127	0.00546953	0	0.0318923	0	0.0642058	0.00514401
TraesCS4A02G280200	0	0	0	0	0	0	0	0	0	0	0	0	0	0	0	0	0	0	TraesCS4A02G280200	0	0	0	0	0	0	0	0	0	0	0	0	0	0	0	0	0	0
TraesCS4A02G280300	0	0	0	0	0	0	0	0	0	0	0	0	0	0	0	0	0	0	TraesCS4A02G280300	0	0	0	0	0	0	0	0	0	0	0	0	0	0	0	0	0	0
TraesCS4A02G280400	147	150	200	159	129	192	201	168	153	162	222	293	351	355	295	299	305.5	271	TraesCS4A02G280400	3.04195	3.55166	3.72848	2.80458	1.98595	3.48594	3.05954	3.19305	2.75834	3.13744	4.50166	5.50305	5.81759	7.16231	5.63367	5.49013	5.06844	4.80699
TraesCS4A02G280500	952	736	920	720	687	980	1290	922	805	554	327	334	155	114	204	180	246	92	TraesCS4A02G280500	19.7002	17.4268	17.151	12.7	10.5763	17.7928	19.6358	17.5238	14.5128	10.7293	6.63083	6.27311	2.56902	2.30001	3.89582	3.30509	4.0813	1.63189
TraesCS4A02G280600	304	252	342	546	614	350	362	498	494	668	414	570	1453.67	1144	974.67	1178	934	1236	TraesCS4A02G280600	6.29083	5.96679	6.37569	9.63081	9.45251	6.35458	5.51021	9.46512	8.90602	12.9371	8.395	10.7056	24.0936	23.0808	18.6134	21.63	15.4957	21.9241
TraesCS4A02G280700	0	12	20	24	46	26	14	0	6	4	20	18	70	56	46	28	42	42	TraesCS4A02G280700	0	0.284133	0.372848	0.423332	0.708168	0.472055	0.213102	0	0.10817	0.0774677	0.405555	0.338072	1.1602	1.12983	0.87847	0.514126	0.696807	0.744995
TraesCS4A02G280800	56	27	53	16	46	61	71	21	37	0	18	12	6	2	2	0	8	8	TraesCS4A02G280800	1.15884	0.639299	0.988046	0.282221	0.708168	1.10751	1.08073	0.399132	0.66705	0	0.365	0.225381	0.099446	0.040351	0.0381944	0	0.132725	0.141904
TraesCS4A02G280900	0	0	6	0	0	2	0	4	0	0	0	0	0	0	0	0	0	0	TraesCS4A02G280900	0	0	0.111854	0	0	0.0363119	0	0.0760251	0	0	0	0	0	0	0	0	0	0
TraesCS4A02G281000	0	0	0	0	0	0	0	0	0	0	0	0	0	0	0	0	0	0	TraesCS4A02G281000	0	0	0	0	0	0	0	0	0	0	0	0	0	0	0	0	0	0
TraesCS4A02G281100	0	0	0	0	0	0	0	0	0	0	0	0	0	0	0	0	0	0	TraesCS4A02G281100	0	0	0	0	0	0	0	0	0	0	0	0	0	0	0	0	0	0
TraesCS4A02G281200	55	36	50	74	79	74	98	59	53	12	56	114	157	163	140	170	155	133	TraesCS4A02G281200	1.13814	0.852399	0.932119	1.30527	1.2162	1.34354	1.49172	1.12137	0.955504	0.232403	1.13556	2.14112	2.60217	3.28861	2.67361	3.12148	2.57155	2.35915
TraesCS4A02G281300	222	142	213	223	220	208	272	170	234	70	18	28	8	8	28	34	38	0	TraesCS4A02G281300	4.59396	3.36224	3.97083	3.93346	3.38689	3.77644	4.14027	3.23106	4.21864	1.35568	0.365	0.525889	0.132595	0.161404	0.534721	0.624295	0.630444	0
TraesCS4A02G281400	142	131	173	248	306	228	215	150	188	58	35	50	46	39	50	32	51	102	TraesCS4A02G281400	2.93848	3.10178	3.22513	4.37443	4.71086	4.13956	3.27264	2.85094	3.38934	1.12328	0.709722	0.939088	0.762419	0.786845	0.954859	0.587572	0.846123	1.80927
TraesCS4A02G281500	1919.67	1934	2706	3114	3954	2525.67	2314	2125	2108	1257	2028	2624	4979.5	7337	5566.67	4991	4770	4800.67	TraesCS4A02G281500	39.7247	45.7927	50.4463	54.9274	60.8717	45.8559	35.2227	40.3883	38.0038	24.3442	41.1233	49.2833	82.5319	148.028	106.308	91.6429	79.1373	85.1542
TraesCS4A02G281600	0	0	0	0	0	0	0	0	0	0	0	0	0	0	0	0	0	0	TraesCS4A02G281600	0	0	0	0	0	0	0	0	0	0	0	0	0	0	0	0	0	0
TraesCS4A02G281700	0	0	0	4	6	2	14	6	0	0	0	0	4	8	6	0	0	0	TraesCS4A02G281700	0	0	0	0.0705554	0.0923698	0.0363119	0.213102	0.114038	0	0	0	0	0.0662973	0.161404	0.114583	0	0	0
TraesCS4A02G281800	82	57	85	88	111	91.5	79.5	46	87	133	56	74	162	150	197	136	156	153.92	TraesCS4A02G281800	1.69687	1.34963	1.5846	1.55222	1.70884	1.66127	1.21012	0.874288	1.56847	2.5758	1.13556	1.38985	2.68504	3.02633	3.76214	2.49718	2.58814	2.73023
TraesCS4A02G281900	0	0	0	0	0	0	0	0	0	0	0	0	0	0	0	0	0	0	TraesCS4A02G281900	0	0	0	0	0	0	0	0	0	0	0	0	0	0	0	0	0	0
TraesCS4A02G282000	0	0	0	0	0	0	0	0	0	0	0	0	0	0	0	0	0	0	TraesCS4A02G282000	0	0	0	0	0	0	0	0	0	0	0	0	0	0	0	0	0	0
TraesCS4A02G282100	0	2	0	7	7	13	0	2	8	1	15	5	1	2	0	3	0	0	TraesCS4A02G282100	0	0.0473555	0	0.123472	0.107765	0.236027	0	0.0380125	0.144227	0.0193669	0.304167	0.0939088	0.0165743	0.040351	0	0.0550849	0	0
TraesCS4A02G282200	45	59	40	109	86	118.5	72.5	48	29	24	16	24.67	60	50	80	54	41	31.58	TraesCS4A02G282200	0.931208	1.39699	0.745695	1.92263	1.32397	2.15148	1.10356	0.912301	0.522823	0.464806	0.324444	0.463346	0.99446	1.00878	1.52777	0.991528	0.680216	0.560165
TraesCS4A02G282300	0	0	8	0	0	0	0	0	0	0	0	0	0	0	0	0	0	0	TraesCS4A02G282300	0	0	0.149139	0	0	0	0	0	0	0	0	0	0	0	0	0	0	0
TraesCS4A02G282400	4	1	2	0	14	8	6	18	0	0	0	0	2	8	12	10	6	2	TraesCS4A02G282400	0.0827741	0.0236777	0.0372848	0	0.215529	0.145248	0.0913295	0.342113	0	0	0	0	0.0331487	0.161404	0.229166	0.183616	0.0995438	0.0354759
TraesCS4A02G282500	75	104	132.33	157.33	177	121	134.33	79	161	94	79	176	204	118	120	129.67	130	164	TraesCS4A02G282500	1.55201	2.46248	2.46695	2.77512	2.72491	2.19687	2.04472	1.50149	2.90257	1.82049	1.60194	3.30559	3.38116	2.38071	2.29166	2.38095	2.15678	2.90903
TraesCS4A02G282600	0	0	0	0	0	0	0	0	0	0	0	0	0	0	0	0	0	0	TraesCS4A02G282600	0	0	0	0	0	0	0	0	0	0	0	0	0	0	0	0	0	0
TraesCS4A02G282700	230	276	360	364	507	330	424	335	358	1095	776	967	1545	1334	1411	1435	1719	1537	TraesCS4A02G282700	4.75951	6.53506	6.71126	6.42054	7.80524	5.99146	6.45395	6.3671	6.45416	21.2068	15.7355	18.162	25.6073	26.9141	26.9461	26.3489	28.5193	27.2633
TraesCS4A02G282800	60	66	83	92	92	130	128	70	110	216	236	186	188	240	102	156	186	185	TraesCS4A02G282800	1.24161	1.56273	1.54732	1.62277	1.41634	2.36027	1.94836	1.33044	1.98312	4.18326	4.78555	3.49341	3.11597	4.84212	1.94791	2.86441	3.08586	3.28153
TraesCS4A02G282900	944	801	1032	790	1104	788	1301	1146	917	316	531	811	1050	561	854	741	759	1139	TraesCS4A02G282900	19.5347	18.9659	19.2389	13.9347	16.996	14.3069	19.8033	21.7812	16.532	6.11995	10.7675	15.232	17.403	11.3185	16.309	13.606	12.5923	20.2036
TraesCS4A02G283000	46	56	69	66	90	36	114	58	32	38	109	124	100	136	167	166	132	92	TraesCS4A02G283000	0.951902	1.32595	1.28632	1.16416	1.38555	0.653614	1.73526	1.10236	0.576908	0.735943	2.21028	2.32894	1.65743	2.74387	3.18923	3.04803	2.18996	1.63189
TraesCS4A02G283100	0	1	0	0	0	0	0	0	0	0	1	1	0	0	0	2	0	0	TraesCS4A02G283100	0	0.0236777	0	0	0	0	0	0	0	0	0.0202778	0.0187818	0	0	0	0.0367233	0	0
TraesCS4A02G283200	1593.33	1555	1956.33	1219.67	1397.33	1331.67	2256	1740.67	1834	943.67	1400.33	1744.67	884	704.67	1019.33	1001.33	1236.67	1113.67	TraesCS4A02G283200	32.9716	36.8189	36.4706	21.5136	21.5118	24.1777	34.3399	33.0836	33.0641	18.276	28.3956	32.768	14.6517	14.2171	19.4663	18.3861	20.5171	19.7542
TraesCS4A02G283300	0	0.4	0	0	0	0	0	0	0	0	0	0	0	0	0	0	0	0	TraesCS4A02G283300	0	0.0094711	0	0	0	0	0	0	0	0	0	0	0	0	0	0	0	0
TraesCS4A02G283400	60	62	52	78	86	70	126	86	74	44	44	90	110	110	46	126	108	126	TraesCS4A02G283400	1.24161	1.46802	0.969404	1.37583	1.32397	1.27092	1.91792	1.63454	1.3341	0.852145	0.892222	1.69036	1.82318	2.21931	0.87847	2.31357	1.79179	2.23498
TraesCS4A02G283500	203	151	233	234	326.67	211.67	245.67	224.67	153.67	741.67	473.33	476.67	854.33	849.67	890.67	698.67	681.67	682	TraesCS4A02G283500	4.20078	3.57534	4.34367	4.12749	5.02907	3.84307	3.73949	4.27014	2.77042	14.3639	9.59808	8.9527	14.1599	17.1425	17.0093	12.8287	11.3093	12.0973
TraesCS4A02G283600	194	176	98	142	170	190	202	234	255	476	342	492	698	569	521	684	586	592	TraesCS4A02G283600	4.01454	4.16728	1.82695	2.50472	2.61714	3.44963	3.07476	4.44747	4.59724	9.21866	6.935	9.24062	11.5689	11.4799	9.94963	12.5594	9.72211	10.5009
TraesCS4A02G283700	96	90.33	138	147	162.67	131.67	149.33	115	146	39	72	86.67	146.33	88.67	87	110.67	122	114	TraesCS4A02G283700	1.98658	2.13881	2.57265	2.59291	2.5043	2.39059	2.27304	2.18572	2.63214	0.75531	1.46	1.62781	2.42532	1.78896	1.66145	2.03208	2.02406	2.02213
TraesCS4A02G283800	0	0	0	0	0	0	0	0	0	0	0	0	0	0	0	0	0	0	TraesCS4A02G283800	0	0	0	0	0	0	0	0	0	0	0	0	0	0	0	0	0	0
TraesCS4A02G283900	572.67	730	803.33	3709	3702.33	2372	1111	1157.67	941	457	178	266	1936.33	2805	2044.67	1571	1304.67	2072.33	TraesCS4A02G283900	11.8506	17.2847	14.976	65.4225	56.9972	43.0659	16.9112	22.003	16.9647	8.85068	3.60944	4.99595	32.0934	56.5923	39.0474	28.8461	21.6453	36.7589
TraesCS4A02G284000	423.67	305.67	447	416	425	530.67	664	393	429.67	415	329.67	386	331	275	351	332	333.67	396	TraesCS4A02G284000	8.76722	7.23757	8.33314	7.33776	6.54286	9.63482	10.1071	7.46946	7.74625	8.03727	6.68497	7.24976	5.4861	5.54827	6.70311	6.09606	5.5358	7.02424
TraesCS4A02G284100	512	485	600	597	916	678	824	662	594	634	525	605.67	1160.33	749	714	834	889	825	TraesCS4A02G284100	10.5951	11.4837	11.1854	10.5304	14.1018	12.3097	12.5426	12.5821	10.7089	12.2786	10.6458	11.3755	19.2317	15.1115	13.6354	15.3136	14.7491	14.6338
TraesCS4A02G284200	375	321.33	442.33	433.67	557.67	393.33	449.67	333	353	225	418.67	574	730.67	722	754.67	860.33	858.33	790.67	TraesCS4A02G284200	7.76007	7.60837	8.24608	7.64944	8.58531	7.14128	6.84469	6.32909	6.36402	4.35756	8.48969	10.7807	12.1104	14.5667	14.4121	15.7971	14.2402	14.0249
TraesCS4A02G284300	0	0	0	0	0	0	0	0	0	0	0	0	0	0	0	0	0	0	TraesCS4A02G284300	0	0	0	0	0	0	0	0	0	0	0	0	0	0	0	0	0	0
TraesCS4A02G284400	30	30	40	34	58	14	120	24	62	368	434	491	399	218	412	310	294	396	TraesCS4A02G284400	0.620805	0.710332	0.745695	0.599721	0.892908	0.254183	1.82659	0.45615	1.11776	7.12703	8.80055	9.22184	6.61316	4.39826	7.86804	5.69211	4.87765	7.02424
TraesCS4A02G284500	14	8	32	10	8	34	24	29	20	44	110	92	34	0	6	32	52	18	TraesCS4A02G284500	0.289709	0.189422	0.596556	0.176388	0.12316	0.617302	0.365318	0.551182	0.360568	0.852145	2.23055	1.72792	0.563527	0	0.114583	0.587572	0.862713	0.319284
TraesCS4A02G284600	0	0	0	0	0	0	0	0	0	0	0	0	0	0	0	0	0	0	TraesCS4A02G284600	0	0	0	0	0	0	0	0	0	0	0	0	0	0	0	0	0	0
TraesCS4A02G284700	0	0	0	0	0	0	0	0	0	0	0	0	0	0	0	0	0	0	TraesCS4A02G284700	0	0	0	0	0	0	0	0	0	0	0	0	0	0	0	0	0	0
TraesCS4A02G284800	0	0	0	0	0	0	0	0	0	0	0	0	0	0	0	0	0	0	TraesCS4A02G284800	0	0	0	0	0	0	0	0	0	0	0	0	0	0	0	0	0	0
TraesCS4A02G284900	0	0	0	0	0	0	0	0	0	0	0	0	0	0	0	0	0	0	TraesCS4A02G284900	0	0	0	0	0	0	0	0	0	0	0	0	0	0	0	0	0	0
TraesCS4A02G285000	0	0	0	0	0	0	0	0	0	0	0	0	0	0	0	0	0	0	TraesCS4A02G285000	0	0	0	0	0	0	0	0	0	0	0	0	0	0	0	0	0	0
TraesCS4A02G285100	0	0	0	0	0	0	0	0	0	0	0	0	0	0	0	0	0	0	TraesCS4A02G285100	0	0	0	0	0	0	0	0	0	0	0	0	0	0	0	0	0	0
TraesCS4A02G285200	0	0	0	0	0	0	0	0	0	0	0	0	0	0	0	0	0	0	TraesCS4A02G285200	0	0	0	0	0	0	0	0	0	0	0	0	0	0	0	0	0	0
TraesCS4A02G285300	0	0	0	0	0	0	0	0	0	0	0	0	0	0	0	0	0	0	TraesCS4A02G285300	0	0	0	0	0	0	0	0	0	0	0	0	0	0	0	0	0	0
TraesCS4A02G285500	0	0	0	0	0	0	0	0	0	0	0	0	0	0	0	0	0	0	TraesCS4A02G285500	0	0	0	0	0	0	0	0	0	0	0	0	0	0	0	0	0	0
TraesCS4A02G285700	0	0	0	0	0	0	0	0	0	0	0	0	0	0	0	0	0	0	TraesCS4A02G285700	0	0	0	0	0	0	0	0	0	0	0	0	0	0	0	0	0	0
TraesCS4A02G285800	128.33	138.33	162.33	273	271	189.67	171	177.33	240.33	164.67	135.33	264.67	251.67	412.67	326	301	208.67	348.33	TraesCS4A02G285800	2.6556	3.27534	3.02622	4.8154	4.17203	3.44364	2.60289	3.37038	4.33276	3.18915	2.74419	4.97097	4.17126	8.32583	6.22568	5.52685	3.46197	6.17867
TraesCS4A02G285900	1459.33	1274	1448.5	1468.5	1773	1571.17	1753.5	1709.5	1522.5	1707.5	1256.67	1396	1405.67	1211.17	1227.83	1147.5	1316.5	1500.5	TraesCS4A02G285900	30.1987	30.1654	27.0035	25.9026	27.2953	28.5261	26.691	32.4912	27.4482	33.069	25.4825	26.2193	23.298	24.436	23.4481	21.07	21.8416	26.6158
TraesCS4A02G286000	64	63	89	106	146	114.5	84	85	99	142	121.5	160	189	126	127	159	172	240	TraesCS4A02G286000	1.32438	1.4917	1.65917	1.86972	2.24766	2.07886	1.27861	1.61553	1.78481	2.7501	2.46375	3.00508	3.13255	2.54211	2.42534	2.9195	2.85359	4.25711
TraesCS4A02G286100	10	12	20	22	20	53.5	22	4	28	42	28.5	60	42	24	60	4	30	22	TraesCS4A02G286100	0.206935	0.284133	0.372848	0.388055	0.307899	0.971343	0.334875	0.0760251	0.504795	0.813411	0.577916	1.12691	0.696122	0.484212	1.14583	0.0734465	0.497719	0.390235
TraesCS4A02G286200	0	0	0	0	0	0	0	0	0	3	0	0	0	0	0	0	0	0	TraesCS4A02G286200	0	0	0	0	0	0	0	0	0	0.0581008	0	0	0	0	0	0	0	0
TraesCS4A02G286300	0	0	0	0	0	0	0	0	0	0	0	0	0	0	0	0	0	0	TraesCS4A02G286300	0	0	0	0	0	0	0	0	0	0	0	0	0	0	0	0	0	0
TraesCS4A02G286400	1333	1316.67	1483.67	1329.17	1654.83	1594	1802.67	1448.83	1618	3167	2974.5	3155	3437.5	2741.67	2803.67	3145.67	3304.67	3214.83	TraesCS4A02G286400	27.5845	31.1758	27.6591	23.445	25.476	28.9406	27.4395	27.5368	29.1699	61.335	60.3162	59.2564	56.9743	55.3146	53.5422	57.7596	54.8266	57.0246
TraesCS4A02G286500	12	8	2	18	38	28	12	8	20	18	24	43.5	66	82	49.5	110	76	93	TraesCS4A02G286500	0.248322	0.189422	0.0372848	0.317499	0.585008	0.508366	0.182659	0.15205	0.360568	0.348605	0.486666	0.817006	1.09391	1.65439	0.94531	2.01978	1.26089	1.64963
TraesCS4A02G286600	1631	1261	1799	1528	1487	1809	1706	1242	1764	1218	1646	1476.5	1028	845	825.5	716	1266	801	TraesCS4A02G286600	33.7511	29.8576	33.5376	26.9522	22.8923	32.8441	25.968	23.6058	31.8021	23.5889	33.3772	27.7313	17.0384	17.0483	15.7647	13.1469	21.0037	14.2081
TraesCS4A02G286700	1665	1410	2028	2215	2166	1867	2201	1652	1988	2387	1910	2041	1417	869	986	1239	1877	1337	TraesCS4A02G286700	34.4547	33.3856	37.8067	39.07	33.3455	33.8971	33.5027	31.3983	35.8404	46.2288	38.7305	38.3336	23.4858	17.5325	18.8298	22.7501	31.1406	23.7157
TraesCS4A02G286800	0	0	0	0	0	0	0	0	0	0	0	0	0	0	0	0	0	0	TraesCS4A02G286800	0	0	0	0	0	0	0	0	0	0	0	0	0	0	0	0	0	0
TraesCS4A02G286900	0	0	0	0	0	0	0	0	0	0	0	0	0	0	0	0	0	0	TraesCS4A02G286900	0	0	0	0	0	0	0	0	0	0	0	0	0	0	0	0	0	0
TraesCS4A02G287000	0	0	0	0	0	0	0	0	0	0	0	0	0	0	0	0	0	0	TraesCS4A02G287000	0	0	0	0	0	0	0	0	0	0	0	0	0	0	0	0	0	0
TraesCS4A02G287100	0	0	0	0	0	0	0	0	0	0	0	0	0	0	0	0	0	0.67	TraesCS4A02G287100	0	0	0	0	0	0	0	0	0	0	0	0	0	0	0	0	0	0.0118844
TraesCS4A02G287200	0	0	0	0	0	0	0	0	4	0	0	0	0	0	0	0	0	0	TraesCS4A02G287200	0	0	0	0	0	0	0	0	0.0721135	0	0	0	0	0	0	0	0	0
TraesCS4A02G287300	100.37	75.58	124.92	166	129.08	101.42	119.32	120.58	100.6	11.07	24.33	32.92	5	1.75	8.33	9	6	13	TraesCS4A02G287300	2.07701	1.78956	2.32881	2.92805	1.98718	1.84138	1.81624	2.29178	1.81366	0.214392	0.493358	0.618295	0.0828716	0.0353071	0.15908	0.165255	0.0995438	0.230594
TraesCS4A02G287500	0	0	0	0	0	0	0	0	0	0	0	0	0	0	0	0	0	0	TraesCS4A02G287500	0	0	0	0	0	0	0	0	0	0	0	0	0	0	0	0	0	0
TraesCS4A02G287600	0	0	0	0	0	0	0	0	0	0	0	0	0	0	0	0	0	0	TraesCS4A02G287600	0	0	0	0	0	0	0	0	0	0	0	0	0	0	0	0	0	0
TraesCS4A02G287700	0	0	0	0	0	0	0	0	0	0	0	0	0	0	0	0	0	0	TraesCS4A02G287700	0	0	0	0	0	0	0	0	0	0	0	0	0	0	0	0	0	0
TraesCS4A02G287800	0	0	0	0	0	0	0	0	0	0	0	0	0	0	0	0	0	0	TraesCS4A02G287800	0	0	0	0	0	0	0	0	0	0	0	0	0	0	0	0	0	0
TraesCS4A02G287900	140.57	86	164.67	179.08	167.37	127.17	197.8	203.67	109.2	20.6	13	44.92	8	10	6.92	4	5	20	TraesCS4A02G287900	2.90889	2.03629	3.06984	3.15876	2.57665	2.30889	3.01083	3.87101	1.9687	0.398959	0.263611	0.843676	0.132595	0.201755	0.132152	0.0734465	0.0829532	0.354759
TraesCS4A02G288000	2	0	0	0	0	0	0	0	0	0	0	0	0	0	0	0	0	0	TraesCS4A02G288000	0.041387	0	0	0	0	0	0	0	0	0	0	0	0	0	0	0	0	0
TraesCS4A02G288100	0	0	0	0	0	0	0	0	0	0	0	0	0	0	0	0	0	0	TraesCS4A02G288100	0	0	0	0	0	0	0	0	0	0	0	0	0	0	0	0	0	0
TraesCS4A02G288200	0	0	0	0	0	0	0	0	0	0	0	0	0	0	0	0	0	0	TraesCS4A02G288200	0	0	0	0	0	0	0	0	0	0	0	0	0	0	0	0	0	0
TraesCS4A02G288300	10	10	16	14	2	6	2	12	2	0	0	0	0	0	0	4	0	0	TraesCS4A02G288300	0.206935	0.236777	0.298278	0.246944	0.0307899	0.108936	0.0304432	0.228075	0.0360568	0	0	0	0	0	0	0.0734465	0	0
TraesCS4A02G288400	70	76	28	62	94	80	64	126	100	234	152	135	430	340	310	441	492	565	TraesCS4A02G288400	1.44855	1.79951	0.521987	1.09361	1.44713	1.45248	0.974181	2.39479	1.80284	4.53186	3.08222	2.53554	7.12696	6.85967	5.92013	8.09748	8.16259	10.022
TraesCS4A02G288500	89.33	82.67	94	162	114	133	103	117	179	214.67	232	303.33	595.33	525.33	541	439	402	520	TraesCS4A02G288500	1.84855	1.95744	1.75238	2.85749	1.75503	2.41474	1.56782	2.22373	3.22708	4.1575	4.70444	5.69707	9.8672	10.5988	10.3316	8.06076	6.66944	9.22375
TraesCS4A02G288600	407	346.67	487.67	440.67	536.33	473.33	502	383.33	440	545.67	503.67	521.67	979.67	825.33	801	778.33	875.33	928.67	TraesCS4A02G288600	8.42226	8.20836	9.09133	7.77291	8.25678	8.59375	7.64123	7.28567	7.93249	10.5679	10.2133	9.79788	16.2374	16.6515	15.2968	14.2914	14.5223	16.4727
TraesCS4A02G288700	0	0	0	0	0	0	0	0	0	0	0	0	0	0	0	0	0	0	TraesCS4A02G288700	0	0	0	0	0	0	0	0	0	0	0	0	0	0	0	0	0	0
TraesCS4A02G288800	251	189	198	359	386	342	389	322	308	385	373	386.67	648	529	545	445	453.67	612.67	TraesCS4A02G288800	5.19407	4.47509	3.69119	6.33234	5.94245	6.20933	5.9212	6.12002	5.55274	7.45627	7.56361	7.26234	10.7402	10.6728	10.408	8.17093	7.52668	10.8675
TraesCS4A02G288900	0	0	0	0	0	0	0	0	0	0	0	0	0	0	0	0	0	0	TraesCS4A02G288900	0	0	0	0	0	0	0	0	0	0	0	0	0	0	0	0	0	0
TraesCS4A02G289000	0	0	0	0	0	0	0	0	0	0	0	0	0	0	0	0	0	0	TraesCS4A02G289000	0	0	0	0	0	0	0	0	0	0	0	0	0	0	0	0	0	0
TraesCS4A02G289100	0	0	0	0	0	0	0	0	0	0	0	0	0	0	0	0	0	0	TraesCS4A02G289100	0	0	0	0	0	0	0	0	0	0	0	0	0	0	0	0	0	0
TraesCS4A02G289200	555.33	452.17	570.67	708.67	935.5	609.17	667	713.83	626.5	288	533	647.5	1019	1920	1497.83	1624.17	1409.83	1399.33	TraesCS4A02G289200	11.4917	10.7064	10.6386	12.5001	14.402	11.0601	10.1528	13.5672	11.2948	5.57767	10.8081	12.1612	16.8892	38.737	28.6043	29.8224	23.39	24.8213
TraesCS4A02G289300	45	40	54	72	68	48	113	83	48	48	58	114	139	117.5	144	99	87.5	125	TraesCS4A02G289300	0.931208	0.94711	1.00669	1.27	1.04686	0.871485	1.72004	1.57752	0.865362	0.929612	1.17611	2.14112	2.30383	2.37062	2.74999	1.8178	1.45168	2.21725
TraesCS4A02G289400	323	313	379	351	418	338	577	385	480.67	390	557	625.67	483	496.67	600	544.67	712	638	TraesCS4A02G289400	6.684	7.41113	7.06546	6.19123	6.43509	6.13671	8.78285	7.31741	8.6657	7.5531	11.2947	11.7512	8.0054	10.0206	11.4583	10.001	11.8125	11.3168
TraesCS4A02G289500	0	0	0	0	0	0	0	0	0	0	0	0	0	0	0	0	0	0	TraesCS4A02G289500	0	0	0	0	0	0	0	0	0	0	0	0	0	0	0	0	0	0
TraesCS4A02G289600	0	0	0	0	0	0	0	0	0	0	0	0	0	0	0	0	0	0	TraesCS4A02G289600	0	0	0	0	0	0	0	0	0	0	0	0	0	0	0	0	0	0
TraesCS4A02G289700	0	0	0	0	0	0	0	0	0	0	0	0	0	0	0	0	0	0	TraesCS4A02G289700	0	0	0	0	0	0	0	0	0	0	0	0	0	0	0	0	0	0
TraesCS4A02G289800	0	0	0	0	0	0	0	0	0	0	0	0	0	0	0	0	0	0	TraesCS4A02G289800	0	0	0	0	0	0	0	0	0	0	0	0	0	0	0	0	0	0
TraesCS4A02G289900	0	0	0	0	4	0	0	0	0	0	0	0	2	0	0	2	0	4	TraesCS4A02G289900	0	0	0	0	0.0615798	0	0	0	0	0	0	0	0.0331487	0	0	0.0367233	0	0.0709519
TraesCS4A02G290000	0	0	0	0	0	0	0	0	4	0	2	0	6	0	2	0	4	14	TraesCS4A02G290000	0	0	0	0	0	0	0	0	0.0721135	0	0.0405555	0	0.099446	0	0.0381944	0	0.0663626	0.248332
TraesCS4A02G290100	15	12	18	44	30	6	48	46	10	20	39	52	72	20	40	36	20	28	TraesCS4A02G290100	0.310403	0.284133	0.335563	0.776109	0.461849	0.108936	0.730636	0.874288	0.180284	0.387338	0.790833	0.976651	1.19335	0.40351	0.763887	0.661019	0.331813	0.496663
TraesCS4A02G290200	227	160	180	152	218	200	262	262	86	92	104	112	244	186	230	268	126	158	TraesCS4A02G290200	4.69743	3.78844	3.35563	2.6811	3.3561	3.63119	3.98805	4.97964	1.55044	1.78176	2.10889	2.10356	4.04414	3.75265	4.39235	4.92092	2.09042	2.8026
TraesCS4A02G290300	0	0	0	0	0	0	0	0	4	0	0	0	0	8	0	10	6	0	TraesCS4A02G290300	0	0	0	0	0	0	0	0	0.0721135	0	0	0	0	0.161404	0	0.183616	0.0995438	0
TraesCS4A02G290400	21213.3	19580	22119	21562.7	19870	21292.7	24617.8	20161.2	22768.5	327.67	1005.83	941.83	1003.17	411.83	709.5	1295	1676.67	1312.83	TraesCS4A02G290400	438.978	463.61	412.351	380.341	305.898	386.589	374.722	383.189	410.479	6.34596	20.396	17.6892	16.6269	8.30888	13.5494	23.7783	27.817	23.2869
TraesCS4A02G290500	26	26	38	30	34	42	26	18	40	6	12	0	14	12	0	0	4	4	TraesCS4A02G290500	0.538031	0.615621	0.70841	0.529165	0.523429	0.76255	0.395761	0.342113	0.721135	0.116202	0.243333	0	0.232041	0.242106	0	0	0.0663626	0.0709519
TraesCS4A02G290600	334	270	250	568	633	528	522	447	416	313	260	343	943	1026	757	836	710	868	TraesCS4A02G290600	6.91163	6.39299	4.66059	10.0189	9.74501	9.58634	7.94567	8.4958	7.49981	6.06185	5.27222	6.44214	15.6296	20.7001	14.4566	15.3503	11.7794	15.3966
TraesCS4A02G290700	0	0	0	0	0	0	0	0	0	0	0	0	0	0	0	0	0	0	TraesCS4A02G290700	0	0	0	0	0	0	0	0	0	0	0	0	0	0	0	0	0	0
TraesCS4A02G290800	50	64	173	623	453	307	86	83	97	74	33	28	189.8	314.67	181	76	126	195	TraesCS4A02G290800	1.03468	1.51538	3.22513	10.989	6.97392	5.57387	1.30906	1.57752	1.74875	1.43315	0.669166	0.525889	3.14581	6.34863	3.45659	1.39548	2.09042	3.4589
TraesCS4A02G290900	4	2	4	18	4	0	4	4	0	0	0	0	10	0	0	0	0	0	TraesCS4A02G290900	0.0827741	0.0473555	0.0745695	0.317499	0.0615798	0	0.0608863	0.0760251	0	0	0	0	0.165743	0	0	0	0	0
TraesCS4A02G291000	0	0	0	0	6	0	0	0	0	0	4	0	0	0	0	0	0	0	TraesCS4A02G291000	0	0	0	0	0.0923698	0	0	0	0	0	0.0811111	0	0	0	0	0	0	0
TraesCS4A02G291100	28	12	14	6	10	24	34	20	8	0	0	4	0	2	0	0	2	0	TraesCS4A02G291100	0.579418	0.284133	0.260993	0.105833	0.15395	0.435743	0.517534	0.380125	0.144227	0	0	0.075127	0	0.040351	0	0	0.0331813	0
TraesCS4A02G291200	0	0	0	0	0	0	0	0	0	0	0	0	0	0	0	0	0	0	TraesCS4A02G291200	0	0	0	0	0	0	0	0	0	0	0	0	0	0	0	0	0	0
TraesCS4A02G291300	0	0	0	0	0	0	0	0	0	0	0	0	0	0	0	0	0	0	TraesCS4A02G291300	0	0	0	0	0	0	0	0	0	0	0	0	0	0	0	0	0	0
TraesCS4A02G291400	0	0	0	0	8	2	0	0	0	0	0	0	2	0	0	0	0	0	TraesCS4A02G291400	0	0	0	0	0.12316	0.0363119	0	0	0	0	0	0	0.0331487	0	0	0	0	0
TraesCS4A02G291500	44	17	14	7	54	50	37	25	46	2	14	23	15	23	31	6	20	28	TraesCS4A02G291500	0.910515	0.402522	0.260993	0.123472	0.831328	0.907797	0.563199	0.475157	0.829306	0.0387338	0.283889	0.43198	0.248615	0.464037	0.592013	0.11017	0.331813	0.496663
TraesCS4A02G291600	194	136	160	188	240	155	206	106	208	138	120	113	176	126	120	102	154	120	TraesCS4A02G291600	4.01454	3.22017	2.98278	3.3161	3.69479	2.81417	3.13565	2.01466	3.7499	2.67264	2.43333	2.12234	2.91708	2.54211	2.29166	1.87289	2.55496	2.12856
TraesCS4A02G291700	387	380.83	513.5	857.67	762.5	560.33	506	401.33	414.67	219	241	285.67	288.33	208.67	234.67	209.33	319.5	290.33	TraesCS4A02G291700	8.00839	9.01719	9.57286	15.1283	11.7387	10.1733	7.70212	7.62778	7.47583	4.24136	4.88694	5.36538	4.77888	4.21002	4.48154	3.84364	5.30071	5.14987
TraesCS4A02G291800	0	0	0	0	0	0	0	6	0	0	0	4	27	62	14	34	2	16	TraesCS4A02G291800	0	0	0	0	0	0	0	0.114038	0	0	0	0.075127	0.447507	1.25088	0.267361	0.624295	0.0331813	0.283808
TraesCS4A02G291900	0	0	0	0	0	0	0	0	0	0	0	0	0	0	0	0	0	0	TraesCS4A02G291900	0	0	0	0	0	0	0	0	0	0	0	0	0	0	0	0	0	0
TraesCS4A02G292000	0	0	0	0	0	0	0	0	0	0	0	0	0	0	0	0	0	0	TraesCS4A02G292000	0	0	0	0	0	0	0	0	0	0	0	0	0	0	0	0	0	0
TraesCS4A02G292100	0	0	0	0	0	0	0	0	0	0	0	0	0	0	0	0	0	0	TraesCS4A02G292100	0	0	0	0	0	0	0	0	0	0	0	0	0	0	0	0	0	0
TraesCS4A02G292200	0	0	0	0	0	0	0	0	0	0	0	0	0	0	0	0	0	0	TraesCS4A02G292200	0	0	0	0	0	0	0	0	0	0	0	0	0	0	0	0	0	0
TraesCS4A02G292300	0	2	10	24	0	34	28	8	4	0	0	0	0	0	0	0	0	0	TraesCS4A02G292300	0	0.0473555	0.186424	0.423332	0	0.617302	0.426204	0.15205	0.0721135	0	0	0	0	0	0	0	0	0
TraesCS4A02G292400	0	0	0	0	0	0	0	0	0	0	0	0	0	0	0	0	0	0	TraesCS4A02G292400	0	0	0	0	0	0	0	0	0	0	0	0	0	0	0	0	0	0
TraesCS4A02G292500	0	0	0	0	0	0	0	0	0	0	0	0	0	0	0	0	0	0	TraesCS4A02G292500	0	0	0	0	0	0	0	0	0	0	0	0	0	0	0	0	0	0
TraesCS4A02G292600	6	0	2	4	6	2	4	4	8	18	0	0	0	0	0	0	0	0	TraesCS4A02G292600	0.124161	0	0.0372848	0.0705554	0.0923698	0.0363119	0.0608863	0.0760251	0.144227	0.348605	0	0	0	0	0	0	0	0
TraesCS4A02G292700	0	0	0	4	0	0	0	0	0	0	0	0	0	0	0	0	0	0	TraesCS4A02G292700	0	0	0	0.0705554	0	0	0	0	0	0	0	0	0	0	0	0	0	0
TraesCS4A02G292800	0	0	0	0	0	0	0	0	0	0	0	0	2	10	0	0	2	10	TraesCS4A02G292800	0	0	0	0	0	0	0	0	0	0	0	0	0.0331487	0.201755	0	0	0.0331813	0.17738
TraesCS4A02G292900	0	0	0	0	0	0	0	0	0	0	0	0	0	0	0	0	0	0	TraesCS4A02G292900	0	0	0	0	0	0	0	0	0	0	0	0	0	0	0	0	0	0
TraesCS4A02G293000	25349.7	30591.7	36407	38123.7	50138.7	36786	45649	38044	36980.7	1778.33	917	1280	2761	3463	4436	3245	2600	3406	TraesCS4A02G293000	524.574	724.342	678.713	672.457	771.883	667.885	694.85	723.074	666.702	34.4408	18.5947	24.0406	45.7617	69.8678	84.7151	59.5835	43.1357	60.4155
TraesCS4A02G293100	77	110	106	156	167	66	154	132	124	34	64	84	208	164.33	147	137	138	193	TraesCS4A02G293100	1.5934	2.60455	1.97609	2.75166	2.57096	1.19829	2.34412	2.50883	2.23552	0.658475	1.29778	1.57767	3.44746	3.31544	2.80729	2.51554	2.28951	3.42343
TraesCS4A02G293200	32	28	6	40	16	30	56	40	26	122	184	138	105	72	76	78	108	78	TraesCS4A02G293200	0.662192	0.662977	0.111854	0.705554	0.246319	0.544678	0.852409	0.760251	0.468738	2.36276	3.73111	2.59188	1.7403	1.45264	1.45139	1.43221	1.79179	1.38356
TraesCS4A02G293300	0	0	0	0	0	0	0	0	0	0	0	0	0	0	0	0	0	0	TraesCS4A02G293300	0	0	0	0	0	0	0	0	0	0	0	0	0	0	0	0	0	0
TraesCS4A02G293400	25	21	17.5	7	6	11.67	14	19.5	5	15.17	29	25.33	20	26.5	28.33	49	27.67	48	TraesCS4A02G293400	0.517338	0.497233	0.326242	0.123472	0.0923698	0.21188	0.213102	0.370622	0.0901419	0.293796	0.588055	0.475742	0.331487	0.534651	0.541023	0.89972	0.459063	0.851423
TraesCS4A02G293500	46	22	58	54	22	34	34	26	34	144	146	141	16	22	42	25	52	14	TraesCS4A02G293500	0.951902	0.52091	1.08126	0.952497	0.338689	0.617302	0.517534	0.494163	0.612965	2.78884	2.96055	2.64823	0.265189	0.443861	0.802082	0.459041	0.862713	0.248332
TraesCS4A02G293600	20	18	31	38	44	32	70	15	16	16	25	26	34	73	80	61	54	68	TraesCS4A02G293600	0.41387	0.426199	0.577914	0.670276	0.677378	0.58099	1.06551	0.285094	0.288454	0.309871	0.506944	0.488326	0.563527	1.47281	1.52777	1.12006	0.895894	1.20618
TraesCS4A02G293700	98	54	138	162	134	142	188	106	178	760	752	922	978	744	756	808	726	638	TraesCS4A02G293700	2.02796	1.2786	2.57265	2.85749	2.06292	2.57814	2.86166	2.01466	3.20905	14.7189	15.2489	17.3168	16.2097	15.0106	14.4375	14.8362	12.0448	11.3168
TraesCS4A02G293800	17	12	20	15	54	29	68	22	32	282	260	250	402	354	421	441	427	458	TraesCS4A02G293800	0.35179	0.284133	0.372848	0.264583	0.831328	0.526522	1.03507	0.418138	0.576908	5.46147	5.27222	4.69544	6.66288	7.14213	8.03991	8.09748	7.0842	8.12399
TraesCS4A02G293900	0	0	0	2	0	2	0	0	0	8	0	2	4	0	4	12	0	1	TraesCS4A02G293900	0	0	0	0.0352777	0	0.0363119	0	0	0	0.154935	0	0.0375635	0.0662973	0	0.0763887	0.22034	0	0.017738
TraesCS4A02G294000	162	176	227	240	315	200	231	144	262.33	287	367.67	367	585	545	613	467.67	429	511.33	TraesCS4A02G294000	3.35235	4.16728	4.23182	4.23332	4.84941	3.63119	3.51619	2.7369	4.72939	5.55831	7.45553	6.8929	9.69598	10.9957	11.7066	8.58718	7.11738	9.06996
TraesCS4A02G294100	1566	1498	1820	2346	2950	1853	2314	1876	1867	806	1109	1235	2893	3163.67	2972	2826	2332	2826	TraesCS4A02G294100	32.406	35.4693	33.9291	41.3807	45.4151	33.643	35.2227	35.6558	33.659	15.6097	22.488	23.1955	47.9495	63.8287	56.7568	51.89	38.6894	50.1275
TraesCS4A02G294200	0	0	0	0	0	0	0	0	0	0	0	0	0	0	0	0	0	0	TraesCS4A02G294200	0	0	0	0	0	0	0	0	0	0	0	0	0	0	0	0	0	0
TraesCS4A02G294300	6	8	10	12	6	8	12	12	2	0	0	0	0	4	0	0	0	0	TraesCS4A02G294300	0.124161	0.189422	0.186424	0.211666	0.0923698	0.145248	0.182659	0.228075	0.0360568	0	0	0	0	0.0807021	0	0	0	0
TraesCS4A02G294400	358	278	423	490	572	513	504	587	473	680	552	688	2004	2987	2209	2004	2173	2548	TraesCS4A02G294400	7.40828	6.58241	7.88573	8.64303	8.80592	9.314	7.67168	11.1567	8.52742	13.1695	11.1933	12.9218	33.215	60.2643	42.1857	36.7967	36.0515	45.1964
TraesCS4A02G294500	180	221	337	265	350	216	277	192	187	419	341	356	425	361	442	404	390	471	TraesCS4A02G294500	3.72483	5.23278	6.28248	4.67429	5.38824	3.92168	4.21638	3.6492	3.37131	8.11474	6.91472	6.6863	7.04409	7.28336	8.44095	7.4181	6.47035	8.35459
TraesCS4A02G294600	218	206	283	395	376	328	341	273	276	414	332	322	583	666	624	534	406	476	TraesCS4A02G294600	4.51119	4.87761	5.27579	6.96734	5.7885	5.95515	5.19056	5.18871	4.97583	8.01791	6.73222	6.04772	9.66283	13.4369	11.9166	9.80511	6.7358	8.44328
TraesCS4A02G294700	0	0	0	0	0	0	0	0	0	0	0	0	0	0	0	0	0	0	TraesCS4A02G294700	0	0	0	0	0	0	0	0	0	0	0	0	0	0	0	0	0	0
TraesCS4A02G294800	359	284.67	373	494	500	404.67	466	349.67	345.33	477	498	501.67	729	688	765.33	638.33	652.67	690	TraesCS4A02G294800	7.42897	6.74034	6.95361	8.71359	7.69748	7.34717	7.09326	6.64592	6.22574	9.23802	10.0983	9.42224	12.0827	13.8808	14.6156	11.7208	10.8282	12.2392
TraesCS4A02G294900	304.33	212.33	307	394	370.67	248	406	254	306	214	259	432	656.33	768	809.33	630	575.33	725.67	TraesCS4A02G294900	6.29766	5.02749	5.72321	6.9497	5.70645	4.50267	6.17996	4.82759	5.51668	4.14452	5.25194	8.11372	10.8782	15.4948	15.4559	11.5678	9.54509	12.8719
TraesCS4A02G295000	14	28	60	34	32	20	30	24	40	134	138	116	206	152	188	128	186	128	TraesCS4A02G295000	0.289709	0.662977	1.11854	0.599721	0.492639	0.363119	0.456647	0.45615	0.721135	2.59517	2.79833	2.17868	3.41431	3.06668	3.59027	2.35029	3.08586	2.27046
TraesCS4A02G295100	22	8	8	20	12	16	32	16	12	394	252	200	96	8	148	50	114	70	TraesCS4A02G295100	0.455257	0.189422	0.149139	0.352777	0.18474	0.290495	0.487091	0.3041	0.216341	7.63057	5.11	3.75635	1.59114	0.161404	2.82638	0.918082	1.89133	1.24166
TraesCS4A02G295200	0	0	0	0	0	0	0	0	0	0	0	0	0	0	0	0	0	0	TraesCS4A02G295200	0	0	0	0	0	0	0	0	0	0	0	0	0	0	0	0	0	0
TraesCS4A02G295300	42	4	10	7	14	16	44	35	4	318	369	265	106	48	82	116	158	57	TraesCS4A02G295300	0.869128	0.094711	0.186424	0.123472	0.215529	0.290495	0.66975	0.665219	0.0721135	6.15868	7.4825	4.97716	1.75688	0.968425	1.56597	2.12995	2.62132	1.01106
TraesCS4A02G295400	0	5	1	4	7	0	0	0	0	55.5	23	24	219.5	71	78	72	94.5	241.5	TraesCS4A02G295400	0	0.118389	0.0186424	0.0705554	0.107765	0	0	0	0	1.07486	0.466389	0.450762	3.63807	1.43246	1.48958	1.32204	1.56782	4.28372
TraesCS4A02G295500	0	0	0	0	7	0	0	0	0	23.5	0	8	153.5	62	49	50	43.5	95.5	TraesCS4A02G295500	0	0	0	0	0.107765	0	0	0	0	0.455123	0	0.150254	2.54416	1.25088	0.935762	0.918082	0.721693	1.69398
TraesCS4A02G295588	0	0	0	0	0	0	0	0	0	0	0	0	0	0	0	0	0	0	TraesCS4A02G295588	0	0	0	0	0	0	0	0	0	0	0	0	0	0	0	0	0	0
TraesCS4A02G295595	0	0	0	0	0	0	0	0	0	0	0	0	0	0	0	0	0	0	TraesCS4A02G295595	0	0	0	0	0	0	0	0	0	0	0	0	0	0	0	0	0	0
TraesCS4A02G295600	0	0	0	0	0	0	0	0	0	0	0	0	0	0	0	0	0	0	TraesCS4A02G295600	0	0	0	0	0	0	0	0	0	0	0	0	0	0	0	0	0	0
TraesCS4A02G295603	0	0	0	0	0	0	0	0	0	0	0	0	0	0	0	0	0	0	TraesCS4A02G295603	0	0	0	0	0	0	0	0	0	0	0	0	0	0	0	0	0	0
TraesCS4A02G295700	29	44	20	15	67	33	47	44	44	95	92	75	187	251	267	153	216	133	TraesCS4A02G295700	0.600112	1.04182	0.372848	0.264583	1.03146	0.599146	0.715414	0.836276	0.793249	1.83986	1.86555	1.40863	3.0994	5.06405	5.09895	2.80933	3.58358	2.35915
TraesCS4A02G295800	0	0	0	0	0	0	0	0	0	0	0	0	0	0	0	0	0	0	TraesCS4A02G295800	0	0	0	0	0	0	0	0	0	0	0	0	0	0	0	0	0	0
TraesCS4A02G295900	0	0	0	0	0	0	0	0	0	0	0	0	0	0	0	0	0	0	TraesCS4A02G295900	0	0	0	0	0	0	0	0	0	0	0	0	0	0	0	0	0	0
TraesCS4A02G296000	0	0	0	0	0	0	0	0	0	0	0	0	0	2	0	0	0	0	TraesCS4A02G296000	0	0	0	0	0	0	0	0	0	0	0	0	0	0.040351	0	0	0	0
TraesCS4A02G296100	0	0	0	0	0	0	0	0	0	0	0	0	0	2	0	0	0	0	TraesCS4A02G296100	0	0	0	0	0	0	0	0	0	0	0	0	0	0.040351	0	0	0	0
TraesCS4A02G296200	40	46	84	32	64	48	56	78	34	16	18	56	32	54	56	40	20	40	TraesCS4A02G296200	0.827741	1.08918	1.56596	0.564443	0.985277	0.871485	0.852409	1.48249	0.612965	0.309871	0.365	1.05178	0.530379	1.08948	1.06944	0.734465	0.331813	0.709519
TraesCS4A02G296300	8	6	42	102	85	20	60	49	16	150	68	272	5770	11268	7327	5565	4613	4037	TraesCS4A02G296300	0.165548	0.142066	0.78298	1.79916	1.30857	0.363119	0.913295	0.931307	0.288454	2.90504	1.37889	5.10864	95.6339	227.338	139.925	102.182	76.5326	71.6082
TraesCS4A02G296400	13	24	22	7	11	14	17	25	6	0	0	7	360	367	199	389	217	393	TraesCS4A02G296400	0.269016	0.568266	0.410132	0.123472	0.169345	0.254183	0.258767	0.475157	0.10817	0	0	0.131472	5.96676	7.40441	3.80034	7.14267	3.60017	6.97102
TraesCS4A02G296500	16	37	14	62	32	20	52	44	32	26	20	19	96	63	47	36	92	42	TraesCS4A02G296500	0.331096	0.876076	0.260993	1.09361	0.492639	0.363119	0.791522	0.836276	0.576908	0.50354	0.405555	0.356853	1.59114	1.27106	0.897567	0.661019	1.52634	0.744995
TraesCS4A02G296600	20	48	66	60	92	84	132	55	92	16	8	6	0	21	0	4	0	0	TraesCS4A02G296600	0.41387	1.13653	1.2304	1.05833	1.41634	1.5251	2.00925	1.04534	1.65861	0.309871	0.162222	0.112691	0	0.423686	0	0.0734465	0	0
TraesCS4A02G296700	149	124	159	199	219	169	236	215	166	392	246	274	383	292	350	442	307	306	TraesCS4A02G296700	3.08333	2.93604	2.96414	3.51013	3.3715	3.06835	3.59229	4.08635	2.99271	7.59183	4.98833	5.1462	6.34797	5.89125	6.68401	8.11584	5.09333	5.42782
TraesCS4A02G296800	0	0	0	0	0	0	0	0	0	0	0	0	0	0	0	0	0	0	TraesCS4A02G296800	0	0	0	0	0	0	0	0	0	0	0	0	0	0	0	0	0	0
TraesCS4A02G296900	0	0	0	0	0	0	0	0	0	0	0	0	60	18	26	9	12	18	TraesCS4A02G296900	0	0	0	0	0	0	0	0	0	0	0	0	0.99446	0.363159	0.496527	0.165255	0.199088	0.319284
TraesCS4A02G297000	0	0	0	6	0	0	0	0	0	21	0	0	146	157	60	46	4	89	TraesCS4A02G297000	0	0	0	0.105833	0	0	0	0	0	0.406705	0	0	2.41985	3.16756	1.14583	0.844635	0.0663626	1.57868
TraesCS4A02G297100	0	0	0	0	0	0	0	0	0	0	0	0	0	0	0	0	0	0	TraesCS4A02G297100	0	0	0	0	0	0	0	0	0	0	0	0	0	0	0	0	0	0
TraesCS4A02G297200	0	0	0	0	0	0	0	0	0	0	0	0	0	0	0	0	0	0	TraesCS4A02G297200	0	0	0	0	0	0	0	0	0	0	0	0	0	0	0	0	0	0
TraesCS4A02G297300	387	297	412	471	708	495	602	421	445	319	336	478	527.67	511	647.33	603	573	659	TraesCS4A02G297300	8.00839	7.03229	7.68066	8.30789	10.8996	8.98719	9.16339	8.00164	8.02263	6.17805	6.81333	8.97768	8.74578	10.3097	12.3622	11.0721	9.50644	11.6893
TraesCS4A02G297400	0	0	4	8	0	8	0	0	0	0	0	0	0	0	2	0	0	0	TraesCS4A02G297400	0	0	0.0745695	0.141111	0	0.145248	0	0	0	0	0	0	0	0	0.0381944	0	0	0
TraesCS4A02G297500	2	4	0	2	10	4	0	0	8	8	0	4	0	0	0	2	0	0	TraesCS4A02G297500	0.041387	0.094711	0	0.0352777	0.15395	0.0726238	0	0	0.144227	0.154935	0	0.075127	0	0	0	0.0367233	0	0
TraesCS4A02G297600	36	53	46	85	70	64	57	86	32	162	138	132	288	320	369	324	202	278	TraesCS4A02G297600	0.744966	1.25492	0.857549	1.4993	1.07765	1.16198	0.86763	1.63454	0.576908	3.13744	2.79833	2.47919	4.77341	6.45616	7.04686	5.94917	3.35131	4.93116
TraesCS4A02G297700	963	862	1184	1284	1633	1182.67	1400	1253	1141	1278	1493	1922	1990.67	2075	1900	1847	1818	2024	TraesCS4A02G297700	19.9279	20.4102	22.0726	22.6483	25.14	21.4725	21.3102	23.8148	20.5704	24.7509	30.2747	36.0985	32.994	41.8642	36.2846	33.9139	30.1618	35.9017
TraesCS4A02G297800	62	56	72	101	116	80	66	72	68	296	302	182	308	172	138	172	256	257	TraesCS4A02G297800	1.283	1.32595	1.34225	1.78152	1.78582	1.45248	1.00462	1.36845	1.22593	5.73261	6.12389	3.41828	5.10489	3.47019	2.63541	3.1582	4.2472	4.55866
TraesCS4A02G297900	578	390	532	515	502	718	848	580	594	793	732	547	328	176	156	250	616	189	TraesCS4A02G297900	11.9609	9.23432	9.91775	9.084	7.72827	13.036	12.9079	11.0236	10.7089	15.358	14.8433	10.2736	5.43638	3.55089	2.97916	4.59041	10.2198	3.35248
TraesCS4A02G298000	38	36	36	36	56	14	60	44	70	50	76	88	79	48	100	53	58	84	TraesCS4A02G298000	0.786354	0.852399	0.671126	0.634998	0.862118	0.254183	0.913295	0.836276	1.26199	0.968346	1.54111	1.65279	1.30937	0.968425	1.90972	0.973166	0.962257	1.48999
TraesCS4A02G298100	254	192	389	180	214	426	400	408	236	916	1163	1329	556	398	643	921	1555	782	TraesCS4A02G298100	5.25615	4.54613	7.25189	3.17499	3.29452	7.73443	6.08863	7.75456	4.2547	17.7401	23.583	24.961	9.21533	8.02985	12.2795	16.9111	25.7984	13.8711
TraesCS4A02G298200	192	90	239	132	133	103	317	148	226	233	181	270	76	99	199	128	158	126	TraesCS4A02G298200	3.97315	2.131	4.45553	2.32833	2.04753	1.87006	4.82524	2.81293	4.07441	4.51249	3.67028	5.07107	1.25965	1.99738	3.80034	2.35029	2.62132	2.23498
TraesCS4A02G298300	20	6	40	32	20	22	30	10	8	0	0	0	2	0	0	0	0	0	TraesCS4A02G298300	0.41387	0.142066	0.745695	0.564443	0.307899	0.399431	0.456647	0.190063	0.144227	0	0	0	0.0331487	0	0	0	0	0
TraesCS4A02G298400	52	10	32	47	45	36	53	13	24	0	31	53	45	10	8	28	33	28	TraesCS4A02G298400	1.07606	0.236777	0.596556	0.829026	0.692773	0.653614	0.806744	0.247081	0.432681	0	0.628611	0.995433	0.745845	0.201755	0.152777	0.514126	0.547491	0.496663
TraesCS4A02G298500	134	162	88	172	190	142	232	204	136	206	143	126	314	142	156	186	158	196	TraesCS4A02G298500	2.77293	3.83579	1.64053	3.03388	2.92504	2.57814	3.53141	3.87728	2.45186	3.98959	2.89972	2.3665	5.20434	2.86492	2.97916	3.41526	2.62132	3.47664
TraesCS4A02G298600	70	62	146	66	102	112	130	70	76	0	0	12	0	0	0	0	2	0	TraesCS4A02G298600	1.44855	1.46802	2.72179	1.16416	1.57029	2.03347	1.97881	1.33044	1.37016	0	0	0.225381	0	0	0	0	0.0331813	0
TraesCS4A02G298700	1826	2694	3788	13569.7	17214	9116.67	3237.67	3056	2797	1006	1215	1143	1822	2762	3222.67	1567	1629	1828	TraesCS4A02G298700	37.7864	63.7878	70.6173	239.353	265.009	165.522	49.2825	58.0831	50.4254	19.4831	24.6375	21.4675	30.1984	55.7248	61.5439	28.7727	27.0262	32.425
TraesCS4A02G298900	176	80	122	88	164	178	270	136	238	1748	1376	1280	570	322	614	494	740	494	TraesCS4A02G298900	3.64206	1.89422	2.27437	1.55222	2.52477	3.23176	4.10983	2.58485	4.29075	33.8534	27.9022	24.0406	9.44737	6.49652	11.7257	9.07065	12.2771	8.76256
TraesCS4A02G299000	0	0	0	8	12	18	0	8	0	4	0	2	16	60	60	8	30	8	TraesCS4A02G299000	0	0	0	0.141111	0.18474	0.326807	0	0.15205	0	0.0774677	0	0.0375635	0.265189	1.21053	1.14583	0.146893	0.497719	0.141904
TraesCS4A02G299100	1711	1539	1762	1805	2412.33	1666.33	2574.33	2014	2198.33	6197	3188.67	3334.67	2848	2084	2561	2761	2919	3630	TraesCS4A02G299100	35.4066	36.44	32.8479	31.8381	37.1377	30.2538	39.1854	38.2786	39.6323	120.017	64.6591	62.631	47.2037	42.0458	48.9079	50.6965	48.4281	64.3888
TraesCS4A02G299200	8	12	34	26	24	26	37	26	10	79	64	46	84	34	62	74	85	58	TraesCS4A02G299200	0.165548	0.284133	0.633841	0.45861	0.369479	0.472055	0.563199	0.494163	0.180284	1.52999	1.29778	0.863961	1.39224	0.685967	1.18403	1.35876	1.4102	1.0288
TraesCS4A02G299300	29	29	83	76	54	38	50	63	45	82	53	84	159	150	193	175	131	124	TraesCS4A02G299300	0.600112	0.686654	1.54732	1.34055	0.831328	0.689926	0.761079	1.19739	0.811277	1.58809	1.07472	1.57767	2.63532	3.02633	3.68576	3.21329	2.17337	2.19951
TraesCS4A02G299400	164.5	121.07	144	162.17	249.57	193.33	180.33	167	206.17	159.67	258.23	162.67	283.67	195.33	379.97	291.17	262.5	309.4	TraesCS4A02G299400	3.40408	2.86666	2.6845	2.86049	3.84212	3.51009	2.74491	3.17405	3.71691	3.09232	5.23633	3.05523	4.70164	3.94088	7.25636	5.34636	4.35504	5.48813
TraesCS4A02G299500	0	0	0	0	0	0	0	0	0	0	0	0	0	0	0	0	0	0	TraesCS4A02G299500	0	0	0	0	0	0	0	0	0	0	0	0	0	0	0	0	0	0
TraesCS4A02G299600	0	0	0	0	0	0	0	0	0	0	0	0	0	0	0	0	0	0	TraesCS4A02G299600	0	0	0	0	0	0	0	0	0	0	0	0	0	0	0	0	0	0
TraesCS4A02G299700	70	93	161	124	180	148	169	125	139	182	125	137	302	349	268	292	158	196	TraesCS4A02G299700	1.44855	2.20203	3.00142	2.18722	2.77109	2.68708	2.57245	2.37578	2.50594	3.52478	2.53472	2.5731	5.00545	7.04125	5.11804	5.3616	2.62132	3.47664
TraesCS4A02G299800	304	182	204	237	306	348	427	296	274	175	104	92	56	30	77	52	91	67	TraesCS4A02G299800	6.29083	4.30935	3.80305	4.18041	4.71086	6.31827	6.49962	5.62585	4.93978	3.38921	2.10889	1.72792	0.928162	0.605265	1.47048	0.954805	1.50975	1.18844
TraesCS4A02G299900	0	0	0	0	0	0	0	0	0	0	0	0	0	0	0	0	0	0	TraesCS4A02G299900	0	0	0	0	0	0	0	0	0	0	0	0	0	0	0	0	0	0
TraesCS4A02G300000	0	0	0	0	0	0	0	0	0	0	0	0	0	0	0	0	0	0	TraesCS4A02G300000	0	0	0	0	0	0	0	0	0	0	0	0	0	0	0	0	0	0
TraesCS4A02G300100	0	0	0	0	0	0	0	0	0	0	0	0	0	0	0	0	0	0	TraesCS4A02G300100	0	0	0	0	0	0	0	0	0	0	0	0	0	0	0	0	0	0
TraesCS4A02G300200	0	0	0	0	0	0	0	0	0	0	0	0	0	0	0	0	0	0	TraesCS4A02G300200	0	0	0	0	0	0	0	0	0	0	0	0	0	0	0	0	0	0
TraesCS4A02G300300	711	620.67	737.33	826.67	909	800.33	1147.33	729.67	782.33	573	905	935.67	1460.33	1570	1487	1598	1524	1558	TraesCS4A02G300300	14.7131	14.6961	13.7456	14.5815	13.994	14.5307	17.4642	13.8683	14.1041	11.0972	18.3514	17.5735	24.204	31.6756	28.3975	29.3419	25.2841	27.6358
TraesCS4A02G300400	18	20	6	4	12	6	12	8	2	0	24	44	4	14	0	4	8	0	TraesCS4A02G300400	0.372483	0.473555	0.111854	0.0705554	0.18474	0.108936	0.182659	0.15205	0.0360568	0	0.486666	0.826397	0.0662973	0.282457	0	0.0734465	0.132725	0
TraesCS4A02G300500	0	0	0	0	0	0	0	0	0	0	0	0	0	0	0	0	0	0	TraesCS4A02G300500	0	0	0	0	0	0	0	0	0	0	0	0	0	0	0	0	0	0
TraesCS4A02G300600	0	0	0	0	0	0	0	0	0	0	0	0	0	0	0	0	0	0	TraesCS4A02G300600	0	0	0	0	0	0	0	0	0	0	0	0	0	0	0	0	0	0
TraesCS4A02G300700	0.57	0.29	0	0	0.57	0.29	1.14	0.29	0.29	0	0	0	0	0	0	0	0	0	TraesCS4A02G300700	0.0117953	0.00686654	0	0	0.00877513	0.00526522	0.0173526	0.00551182	0.00522823	0	0	0	0	0	0	0	0	0
TraesCS4A02G300800	0	0	0	0	0	0	0	0	0	4	0	0	2	2	0	16	8	12	TraesCS4A02G300800	0	0	0	0	0	0	0	0	0	0.0774677	0	0	0.0331487	0.040351	0	0.293786	0.132725	0.212856
TraesCS4A02G300900	0	0	0	0	0	0	0	0	0	0	0	0	0	0	0	0	0	0	TraesCS4A02G300900	0	0	0	0	0	0	0	0	0	0	0	0	0	0	0	0	0	0
TraesCS4A02G301000	0	0	0	0	0	0	0	0	0	0	0	0	0	0	0	0	0	0	TraesCS4A02G301000	0	0	0	0	0	0	0	0	0	0	0	0	0	0	0	0	0	0
TraesCS4A02G301100	0	0	0	0	0	0	0	0	0	0	0	0	0	0	0	0	0	0	TraesCS4A02G301100	0	0	0	0	0	0	0	0	0	0	0	0	0	0	0	0	0	0
TraesCS4A02G301200	0	0	0	0	0	0	0	0	0	0	0	0	0	0	0	0	0	0	TraesCS4A02G301200	0	0	0	0	0	0	0	0	0	0	0	0	0	0	0	0	0	0
TraesCS4A02G301300	0	0	0	0	0	0	0	0	0	0	0	0	0	0	0	0	0	0	TraesCS4A02G301300	0	0	0	0	0	0	0	0	0	0	0	0	0	0	0	0	0	0
TraesCS4A02G301400	0	0	0	0	0	0	0	0	0	0	0	0	0	0	0	0	0	0	TraesCS4A02G301400	0	0	0	0	0	0	0	0	0	0	0	0	0	0	0	0	0	0
TraesCS4A02G301500	0	0	0	0	0	0	0	0	0	0	0	0	0	0	0	0	0	0	TraesCS4A02G301500	0	0	0	0	0	0	0	0	0	0	0	0	0	0	0	0	0	0
TraesCS4A02G301600	180.67	174.5	343.33	299.67	272	222.67	461.83	421.66	259.33	514.67	515.67	384.67	662	408.83	772	561	683.33	351	TraesCS4A02G301600	3.7387	4.13177	6.40049	5.28583	4.18743	4.04278	7.02978	8.01418	4.6753	9.96757	10.4566	7.22478	10.9722	8.24836	14.743	10.3009	11.3369	6.22603
TraesCS4A02G301700	0	0.5	0	0	1	2	0	0.5	1.4	0	0	1.7	1	0.4	0.5	2.4	4.3	5.3	TraesCS4A02G301700	0	0.0118389	0	0	0.015395	0.0363119	0	0.00950313	0.0252397	0	0	0.031929	0.0165743	0.00807021	0.00954859	0.0440679	0.0713397	0.0940113
TraesCS4A02G301800	0	0	0	0	0	0	3	0	0	0	0	0	0	0	4	0	0	0	TraesCS4A02G301800	0	0	0	0	0	0	0.0456647	0	0	0	0	0	0	0	0.0763887	0	0	0
TraesCS4A02G301900	314	236	270	334	352	274.33	302	226	251	276	342	430	426	564	588	561	445	560	TraesCS4A02G301900	6.49776	5.58795	5.03344	5.89137	5.41903	4.98072	4.59692	4.29542	4.52512	5.34527	6.935	8.07615	7.06066	11.379	11.2291	10.3009	7.38283	9.93327
TraesCS4A02G302000	595.67	477.33	664	713	892	574	686.67	651	611	384	508	591	923	976	951	1224.67	927	1134	TraesCS4A02G302000	12.3265	11.3021	12.3785	12.5765	13.7323	10.4215	10.4522	12.3731	11.0153	7.4369	10.3011	11.1	15.2981	19.6913	18.1614	22.4869	15.3795	20.1149
TraesCS4A02G302100	0	0	0	0	0	0	0	0	0	0	0	0	0	0	0	0	0	0	TraesCS4A02G302100	0	0	0	0	0	0	0	0	0	0	0	0	0	0	0	0	0	0
TraesCS4A02G302200	0	0	0	0	0	0	0	0	0	0	0	0	0	0	0	0	0	0	TraesCS4A02G302200	0	0	0	0	0	0	0	0	0	0	0	0	0	0	0	0	0	0
TraesCS4A02G302300	0	0	0	0	0	0	0	0	0	0	0	0	0	0	0	0	0	0	TraesCS4A02G302300	0	0	0	0	0	0	0	0	0	0	0	0	0	0	0	0	0	0
TraesCS4A02G302400	0	0	0	0	0	0	0	0	0	0	0	0	0	0	0	0	0	0	TraesCS4A02G302400	0	0	0	0	0	0	0	0	0	0	0	0	0	0	0	0	0	0
TraesCS4A02G302500	0	0	0	0	0	0	0	0	0	0	0	0	0	0	0	0	0	0	TraesCS4A02G302500	0	0	0	0	0	0	0	0	0	0	0	0	0	0	0	0	0	0
TraesCS4A02G302600	0	0	0	0	0	0	0	0	0	0	0	0	0	0	0	0	0	0	TraesCS4A02G302600	0	0	0	0	0	0	0	0	0	0	0	0	0	0	0	0	0	0
TraesCS4A02G302700	0	0	0	0	0	0	0	0	0	0	0	0	0	0	0	0	0	0	TraesCS4A02G302700	0	0	0	0	0	0	0	0	0	0	0	0	0	0	0	0	0	0
TraesCS4A02G302800	0	0	0	0	0	0	0	0	0	0	0	0	0	0	0	0	0	0	TraesCS4A02G302800	0	0	0	0	0	0	0	0	0	0	0	0	0	0	0	0	0	0
TraesCS4A02G302900	0	0	0	0	0	0	0	0	0	0	0	0	0	0	0	0	0	0	TraesCS4A02G302900	0	0	0	0	0	0	0	0	0	0	0	0	0	0	0	0	0	0
TraesCS4A02G303000	0	0	0	0	0	0	0	0	0	0	0	0	0	0	0	0	0	0	TraesCS4A02G303000	0	0	0	0	0	0	0	0	0	0	0	0	0	0	0	0	0	0
TraesCS4A02G303100	0	0	0	0	0	0	0	0	0	0	0	0	0	0	0	0	0	0	TraesCS4A02G303100	0	0	0	0	0	0	0	0	0	0	0	0	0	0	0	0	0	0
TraesCS4A02G303200	0	0	0	0	0	0	0	0	0	0	0	0	0	0	0	0	0	0	TraesCS4A02G303200	0	0	0	0	0	0	0	0	0	0	0	0	0	0	0	0	0	0
TraesCS4A02G303300	3025	2556.33	3401.67	3025	3429.67	2924.67	3901	2609	3240	3022	3010	3387.33	4505	3136	3192	3760	4064.67	3958	TraesCS4A02G303300	62.5979	60.5281	63.4152	53.3575	52.7996	53.1001	59.3794	49.5873	58.412	58.5268	61.0361	63.62	74.6674	63.2704	60.9582	69.0397	67.4355	70.2069
TraesCS4A02G303400	5738	4440	5979	5585	6515.5	6208.5	7365	5662	6182	3393	4867	5198	3039	1599	1928.67	2952	4567	3455	TraesCS4A02G303400	118.739	105.129	111.463	98.5129	100.306	112.721	112.107	107.613	111.451	65.712	98.6919	97.6276	50.3694	32.2606	36.8322	54.2035	75.7694	61.2847
TraesCS4A02G303500	195	318	329	417	564	498	590	520	333	1074	835	695	1252	981	916	955	870	1002	TraesCS4A02G303500	4.03524	7.52952	6.13334	7.3554	8.68276	9.04166	8.98073	9.88326	6.00345	20.8001	16.9319	13.0533	20.7511	19.7922	17.493	17.5354	14.4339	17.7734
TraesCS4A02G303600	13	2	10	6	0	8	18	8	0	0	0	0	0	0	0	0	0	0	TraesCS4A02G303600	0.269016	0.0473555	0.186424	0.105833	0	0.145248	0.273988	0.15205	0	0	0	0	0	0	0	0	0	0
TraesCS4A02G303700	0	0	0	0	0	0	0	0	0	0	0	0	0	0	0	0	0	0	TraesCS4A02G303700	0	0	0	0	0	0	0	0	0	0	0	0	0	0	0	0	0	0
TraesCS4A02G303800	0	0.09	0	0	0	0	0	0	0	0	0	0	0	0	0	0	0	0	TraesCS4A02G303800	0	0.002131	0	0	0	0	0	0	0	0	0	0	0	0	0	0	0	0
TraesCS4A02G303900	48	9	83	17	33	152	111	19	35	2	0	1	0	0	2	0	0	0	TraesCS4A02G303900	0.993289	0.2131	1.54732	0.29986	0.508034	2.7597	1.6896	0.361119	0.630993	0.0387338	0	0.0187818	0	0	0.0381944	0	0	0
TraesCS4A02G304000	0	0	8	7	3	32	15	7	3	0	0	0	0	0	0	0	0	0	TraesCS4A02G304000	0	0	0.149139	0.123472	0.0461849	0.58099	0.228324	0.133044	0.0540851	0	0	0	0	0	0	0	0	0
TraesCS4A02G304100	0	0	0	0	0	0	0	0	0	0	0	0	0	0	0	0	0	0	TraesCS4A02G304100	0	0	0	0	0	0	0	0	0	0	0	0	0	0	0	0	0	0
TraesCS4A02G304200	0	0	0	0	0	0	0	0	0	0	0	0	0	0	0	0	0	0	TraesCS4A02G304200	0	0	0	0	0	0	0	0	0	0	0	0	0	0	0	0	0	0
TraesCS4A02G304300	102	144	91	144	209	160	162	156	163	205	164.67	132.67	51.67	75	49	22	46	34	TraesCS4A02G304300	2.11074	3.40959	1.69646	2.53999	3.21755	2.90495	2.4659	2.96498	2.93863	3.97022	3.33914	2.49178	0.856396	1.51316	0.935762	0.403956	0.763169	0.603091
TraesCS4A02G304400	406	432	592	450	715	374	722	332	394	0	0	0	0	0	2	8	0	0	TraesCS4A02G304400	8.40157	10.2288	11.0363	7.93748	11.0074	6.79032	10.99	6.31008	7.10318	0	0	0	0	0	0.0381944	0.146893	0	0
TraesCS4A02G304500	233	201.83	296.33	247.17	356.17	253.33	290	227.5	268.67	325.17	387.5	420.17	606.5	664.67	656.67	539.83	443.17	517.5	TraesCS4A02G304500	4.82159	4.77888	5.5243	4.35979	5.48322	4.59945	4.41426	4.32393	4.84369	6.29754	7.85764	7.89153	10.0523	13.4101	12.5405	9.91216	7.35247	9.1794
TraesCS4A02G304600	141.5	140.5	186	183.5	234.17	155	198.5	190	216	680	542	533.67	477.67	210	340	304	454.33	293.5	TraesCS4A02G304600	2.92813	3.32672	3.46748	3.23673	3.60504	2.81417	3.02148	3.61119	3.89413	13.1695	10.9906	10.0233	7.91706	4.23686	6.49304	5.58194	7.53762	5.2061
TraesCS4A02G304700	10.5	13	12	17	17	12	15.5	28.5	20	84.5	29.5	42.5	26.83	28	22	15.5	54.17	26	TraesCS4A02G304700	0.217282	0.307811	0.223709	0.29986	0.261714	0.217871	0.235935	0.541679	0.360568	1.63651	0.598194	0.798225	0.444689	0.564914	0.420138	0.284605	0.898715	0.461187
TraesCS4A02G304800	0	0	0	0	0	0	0	0	0	0	0	0	0	0	0	0	0	0	TraesCS4A02G304800	0	0	0	0	0	0	0	0	0	0	0	0	0	0	0	0	0	0
TraesCS4A02G305000	0	0	0	0	0	0	0	0	0	0	0	0	0	0	0	0	0	0	TraesCS4A02G305000	0	0	0	0	0	0	0	0	0	0	0	0	0	0	0	0	0	0
TraesCS4A02G305100	0	0	0	0	0	0	0	0	0	0	0	0	0	0	0	0	0	0	TraesCS4A02G305100	0	0	0	0	0	0	0	0	0	0	0	0	0	0	0	0	0	0
TraesCS4A02G305200	0	0	0	0	0	0	0	0	0	0	0	0	0	0	0	0	0	0	TraesCS4A02G305200	0	0	0	0	0	0	0	0	0	0	0	0	0	0	0	0	0	0
TraesCS4A02G305300	181	173	282	233	242	190	227.67	256	195	674	769	694.67	1193.67	1329	1191	1250	1217.67	1140	TraesCS4A02G305300	3.74553	4.09625	5.25715	4.10985	3.72558	3.44963	3.4655	4.8656	3.51553	13.0533	15.5936	13.0471	19.7843	26.8133	22.7447	22.952	20.2019	20.2213
TraesCS4A02G305400	1135	1161.33	1589.33	1758.67	1886	1337.67	1588.67	1446	1378.67	1075.33	1095	1333.67	1410	1432.67	1688	1515.33	1400.67	1680.33	TraesCS4A02G305400	23.4871	27.4977	29.6289	31.0209	29.0349	24.2867	24.1821	27.4831	24.8552	20.8258	22.2042	25.0487	23.3698	28.9049	32.236	27.8239	23.238	29.8056
TraesCS4A02G305500	11	6	3	6	6	4.5	14	7	1	33	28	30	22.5	21	17	29	16	39	TraesCS4A02G305500	0.227629	0.142066	0.0559271	0.105833	0.0923698	0.0817017	0.213102	0.133044	0.0180284	0.639108	0.567778	0.563453	0.372922	0.423686	0.324652	0.532487	0.26545	0.691781
TraesCS4A02G305600	4	2	0	16	16	5.5	6	14	0	8	2	12	7.5	12	6	24	20	3	TraesCS4A02G305600	0.0827741	0.0473555	0	0.282221	0.246319	0.0998577	0.0913295	0.266088	0	0.154935	0.0405555	0.225381	0.124307	0.242106	0.114583	0.440679	0.331813	0.0532139
TraesCS4A02G305700	29	19.67	36.33	153.67	121	107	37.33	55.67	33	2	10	30	28	48	106	75	64	105.33	TraesCS4A02G305700	0.600112	0.465741	0.677278	2.71056	1.86279	1.94269	0.568222	1.05808	0.594937	0.0387338	0.202778	0.563453	0.464081	0.968425	2.0243	1.37712	1.0618	1.86834
TraesCS4A02G305800	38	77.67	89	242	228	207	76	72	56	2	33	51	46	90	150	58	88	121	TraesCS4A02G305800	0.786354	1.83905	1.65917	4.2686	3.51005	3.75828	1.15684	1.36845	1.00959	0.0387338	0.669166	0.957869	0.762419	1.8158	2.86458	1.06497	1.45998	2.14629
TraesCS4A02G305900	2	6	3	1	3	5	11	4	10	247	246	544	893.5	743	744.5	1116.33	1054	1291	TraesCS4A02G305900	0.041387	0.142066	0.0559271	0.0176388	0.0461849	0.0907797	0.167437	0.0760251	0.180284	4.78363	4.98833	10.2173	14.8092	14.9904	14.2179	20.4976	17.4865	22.8997
TraesCS4A02G306000	0	0	1	0	1	0	4	0	0	2	7	8	10	6	7	12	3	8	TraesCS4A02G306000	0	0	0.0186424	0	0.015395	0	0.0608863	0	0	0.0387338	0.141944	0.150254	0.165743	0.121053	0.13368	0.22034	0.0497719	0.141904
TraesCS4A02G306100	0	0	0	3	0	0	1	0	0	0	0	0	4	1	0	3	3	1	TraesCS4A02G306100	0	0	0	0.0529165	0	0	0.0152216	0	0	0	0	0	0.0662973	0.0201755	0	0.0550849	0.0497719	0.017738
TraesCS4A02G306200	0	0	0	0	0	0	0	0	0	0	0	0	0	0	0	0	0	0	TraesCS4A02G306200	0	0	0	0	0	0	0	0	0	0	0	0	0	0	0	0	0	0
TraesCS4A02G306300	62	50	30	20	68	66	70	64	68	117	118	130	114	77	92	90	96	158	TraesCS4A02G306300	1.283	1.18389	0.559271	0.352777	1.04686	1.19829	1.06551	1.2164	1.22593	2.26593	2.39278	2.44163	1.88947	1.55351	1.75694	1.65255	1.5927	2.8026
TraesCS4A02G306400	10	2	2	8	8	17	58	8	4	32	24	30	38	40	52	40	32	26	TraesCS4A02G306400	0.206935	0.0473555	0.0372848	0.141111	0.12316	0.308651	0.882852	0.15205	0.0721135	0.619742	0.486666	0.563453	0.629824	0.807021	0.993053	0.734465	0.5309	0.461187
TraesCS4A02G306500	189.67	238	227	350.67	409	199.67	278	323.5	192	1041	679.67	932	2137.33	2406	2078.67	2084.67	1901	2061.67	TraesCS4A02G306500	3.92494	5.6353	4.23182	6.18541	6.29654	3.6252	4.2316	6.14853	3.46145	20.161	13.7822	17.5046	35.4248	48.5423	39.6967	38.2779	31.5388	36.5698
TraesCS4A02G306600	0	0	0	0	0	0	0	0	0	0	0	0	0	0	0	0	0	0	TraesCS4A02G306600	0	0	0	0	0	0	0	0	0	0	0	0	0	0	0	0	0	0
TraesCS4A02G306700	0	0	0	0	0	0	0	0	0	0	0	0	0	0	0	0	0	0	TraesCS4A02G306700	0	0	0	0	0	0	0	0	0	0	0	0	0	0	0	0	0	0
TraesCS4A02G306800	0	0	0	0	0	0	0	0	0	0	0	0	0	0	0	0	0	0	TraesCS4A02G306800	0	0	0	0	0	0	0	0	0	0	0	0	0	0	0	0	0	0
TraesCS4A02G306900	0	0	0	0	0	0	0	0	0	0	0	0	0	0	0	0	0	0	TraesCS4A02G306900	0	0	0	0	0	0	0	0	0	0	0	0	0	0	0	0	0	0
TraesCS4A02G307000	0	0	0	0	0	0	0	0	0	0	0	0	0	0	0	0	0	0	TraesCS4A02G307000	0	0	0	0	0	0	0	0	0	0	0	0	0	0	0	0	0	0
TraesCS4A02G307100	97.67	110.67	190	99.33	91	94	135	151.67	94	464.67	302	475.5	750	750.33	741	816	754.33	652.33	TraesCS4A02G307100	2.02114	2.62042	3.54205	1.75207	1.40094	1.70666	2.05491	2.88268	1.69467	8.99923	6.12389	8.93072	12.4307	15.1383	14.151	14.9831	12.5148	11.571
TraesCS4A02G307200	0	0	0	0	0	0	0	0	0	0	0	0	0	0	0	0	0	0	TraesCS4A02G307200	0	0	0	0	0	0	0	0	0	0	0	0	0	0	0	0	0	0
TraesCS4A02G307300	902	966	1099	1154	1336	1129	1426	1103	1201	1654.33	1168	1132	2153	1427	1443	1701	1610	1790	TraesCS4A02G307300	18.6655	22.8727	20.488	20.3552	20.5677	20.4981	21.706	20.9639	21.6521	32.0393	23.6844	21.2609	35.6845	28.7905	27.5572	31.2331	26.7109	31.751
TraesCS4A02G307400	140	58	126	52	84	100	192	112	77	14	42	18	4	0	4	0	2	0	TraesCS4A02G307400	2.89709	1.37331	2.34894	0.91722	1.29318	1.81559	2.92254	2.1287	1.38819	0.271137	0.851666	0.338072	0.0662973	0	0.0763887	0	0.0331813	0
TraesCS4A02G307500	0	0	0	0	0	0	0	0	0	0	0	0	26	8	12	11	2	28	TraesCS4A02G307500	0	0	0	0	0	0	0	0	0	0	0	0	0.430933	0.161404	0.229166	0.201978	0.0331813	0.496663
TraesCS4A02G307600	0	0	0	0	0	0	0	0	0	0	2	0	0	0	1.5	0	0	0	TraesCS4A02G307600	0	0	0	0	0	0	0	0	0	0	0.0405555	0	0	0	0.0286458	0	0	0
TraesCS4A02G307700	0	0	0	0	0	0	0	0	0	0	0	0	0	0	0.5	0	0	0	TraesCS4A02G307700	0	0	0	0	0	0	0	0	0	0	0	0	0	0	0.00954859	0	0	0
TraesCS4A02G307800	1306	1150	1410	1445	1660	1327	2058	1385	1872	3246	3388	3446	3490	2804	3930	3566	3200	3453	TraesCS4A02G307800	27.0257	27.2294	26.2858	25.4881	25.5556	24.0929	31.326	26.3237	33.7491	62.865	68.7011	64.7219	57.8444	56.5721	75.0519	65.4776	53.09	61.2492
TraesCS4A02G307900	440	395	420	466	594	424	560	410	496	769	1050	1130	1307.67	1008.33	1101.33	1162	1504	1358	TraesCS4A02G307900	9.10515	9.35271	7.8298	8.2197	9.14461	7.69812	8.52409	7.79257	8.94208	14.8932	21.2917	21.2234	21.6738	20.3436	21.0323	21.3362	24.9523	24.0882
TraesCS4A02G308000	0	0	0	0	0	0	0	0	0	0	0	0	0	0	0	0	0	0	TraesCS4A02G308000	0	0	0	0	0	0	0	0	0	0	0	0	0	0	0	0	0	0
TraesCS4A02G308100	0	0	0	0	0	0	0	0	0	0	0	0	0	0	0	0	0	0	TraesCS4A02G308100	0	0	0	0	0	0	0	0	0	0	0	0	0	0	0	0	0	0
TraesCS4A02G308200	0	0	0	0	0	0	0	0	0	0	0	0	0	0	0	0	0	0	TraesCS4A02G308200	0	0	0	0	0	0	0	0	0	0	0	0	0	0	0	0	0	0
TraesCS4A02G308300	68	46	83	63	96	72	69	74	43	12	16	17	23	47	43	47	27	44	TraesCS4A02G308300	1.40716	1.08918	1.54732	1.11125	1.47792	1.30723	1.05029	1.40646	0.77522	0.232403	0.324444	0.31929	0.38121	0.948249	0.821179	0.862997	0.447947	0.780471
TraesCS4A02G308400	14	12	2	22	27	8	22	26	16	25	38	49	80	94	55	54	70	104	TraesCS4A02G308400	0.289709	0.284133	0.0372848	0.388055	0.415664	0.145248	0.334875	0.494163	0.288454	0.484173	0.770555	0.920306	1.32595	1.8965	1.05034	0.991528	1.16134	1.84475
TraesCS4A02G308500	0	0	0	0	0	0	0	0	0	0	0	0	0	0	0	0	0	0	TraesCS4A02G308500	0	0	0	0	0	0	0	0	0	0	0	0	0	0	0	0	0	0
TraesCS4A02G308600	872	896	1212	1023	1392	894	1588	1202	1174	362	486	782	374	264	444	438	480	526	TraesCS4A02G308600	18.0447	21.2153	22.5946	18.0445	21.4298	16.2314	24.1719	22.8455	21.1653	7.01083	9.855	14.6873	6.1988	5.32634	8.47915	8.04239	7.96351	9.33017
TraesCS4A02G308700	169	96	151	133	180	80	201	188	92	99	138	102	112	40	84	59	97	118	TraesCS4A02G308700	3.4972	2.27306	2.815	2.34597	2.77109	1.45248	3.05954	3.57318	1.65861	1.91733	2.79833	1.91574	1.85632	0.807021	1.60416	1.08334	1.60929	2.09308
TraesCS4A02G308800	0	0	0	0	0	0	0	0	0	0	0	0	0	0	0	0	0	0	TraesCS4A02G308800	0	0	0	0	0	0	0	0	0	0	0	0	0	0	0	0	0	0
TraesCS4A02G308900	0	0	0	0	0	0	0	0	0	0	0	0	0	0	0	0	0	0	TraesCS4A02G308900	0	0	0	0	0	0	0	0	0	0	0	0	0	0	0	0	0	0
TraesCS4A02G309000	0	0	0	0	0	0	0	0	0	0	0	0	0	0	0	0	0	0	TraesCS4A02G309000	0	0	0	0	0	0	0	0	0	0	0	0	0	0	0	0	0	0
TraesCS4A02G309100	0	0	0	0	0	0	0	0	0	0	0	0	0	0	0	0	0	0	TraesCS4A02G309100	0	0	0	0	0	0	0	0	0	0	0	0	0	0	0	0	0	0
TraesCS4A02G309200	0	0	0	0	0	0	0	0	0	0	0	0	0	0	0	0	0	0	TraesCS4A02G309200	0	0	0	0	0	0	0	0	0	0	0	0	0	0	0	0	0	0
TraesCS4A02G309300	0	0	0	0	0	4	0	0	0	2	0	0	2	0	0	0	6	6	TraesCS4A02G309300	0	0	0	0	0	0.0726238	0	0	0	0.0387338	0	0	0.0331487	0	0	0	0.0995438	0.106428
TraesCS4A02G309400	50	53	49	24	59	41	62	35	54	182	89	100	89	43	22	33	64	50	TraesCS4A02G309400	1.03468	1.25492	0.913477	0.423332	0.908303	0.744394	0.943738	0.665219	0.973533	3.52478	1.80472	1.87818	1.47512	0.867547	0.420138	0.605934	1.0618	0.886899
TraesCS4A02G309500	32	25	56	14.5	56.5	29.5	90.5	33	22.5	20.5	37.5	59	75	61.5	70	58	71	43	TraesCS4A02G309500	0.662192	0.591943	1.04397	0.255763	0.869815	0.5356	1.37755	0.627207	0.405639	0.397022	0.760416	1.10812	1.24307	1.24079	1.3368	1.06497	1.17794	0.762733
TraesCS4A02G309600	59	35	86	30.5	48.5	67.5	58.5	49	51.5	114.5	132.5	111	110	169.5	158	120	84	126	TraesCS4A02G309600	1.22092	0.828721	1.60324	0.537985	0.746656	1.22553	0.890463	0.931307	0.928462	2.21751	2.6868	2.08477	1.82318	3.41975	3.01735	2.2034	1.39361	2.23498
TraesCS4A02G309700	0	0	0	0	0	0	0	0	0	0	0	0	0	4	0	0	2	0	TraesCS4A02G309700	0	0	0	0	0	0	0	0	0	0	0	0	0	0.0807021	0	0	0.0331813	0
TraesCS4A02G309800	0	0	0	0	0	0	0	0	0	0	0	4	0	0	8	0	2	0	TraesCS4A02G309800	0	0	0	0	0	0	0	0	0	0	0	0.075127	0	0	0.152777	0	0.0331813	0
TraesCS4A02G309900	0	0	0	8	4	8	4	4	0	8	6	24	182	248	181	181	238	268	TraesCS4A02G309900	0	0	0	0.141111	0.0615798	0.145248	0.0608863	0.0760251	0	0.154935	0.121667	0.450762	3.01653	5.00353	3.45659	3.32346	3.94857	4.75378
TraesCS4A02G310100	0	10	24	82	62	118	18	48	8	30	50	76	362	375	296	311	480	608	TraesCS4A02G310100	0	0.236777	0.447417	1.44639	0.954487	2.1424	0.273988	0.912301	0.144227	0.581008	1.01389	1.42741	5.99991	7.56582	5.65277	5.71047	7.96351	10.7847
TraesCS4A02G310200	0	0	2	0	0	0	4	0	0	0	0	0	0	0	0	0	0	0	TraesCS4A02G310200	0	0	0.0372848	0	0	0	0.0608863	0	0	0	0	0	0	0	0	0	0	0
TraesCS4A02G310400	0	0	0	0	0	0	0	0	0	0	0	0	0	0	0	0	0	0	TraesCS4A02G310400	0	0	0	0	0	0	0	0	0	0	0	0	0	0	0	0	0	0
TraesCS4A02G310500	0	0	0	0	0	0	0	0	0	0	0	0	0	0	0	0	0	0	TraesCS4A02G310500	0	0	0	0	0	0	0	0	0	0	0	0	0	0	0	0	0	0
TraesCS4A02G310600	6031	5166	6387	6074	6843	7237.67	7227	5857.33	6431	3560	3756	3763	3068	1642	1807	2252	3618	2840	TraesCS4A02G310600	124.803	122.319	119.069	107.138	105.348	131.407	110.006	111.326	115.941	68.9462	76.1633	70.6757	50.85	33.1282	34.5086	41.3504	60.0249	50.3758
TraesCS4A02G310700	28	54	66	108	113	82.67	100	60	43	66	76	110	306	304	336	281	206	300	TraesCS4A02G310700	0.579418	1.2786	1.2304	1.90499	1.73963	1.50095	1.52216	1.14038	0.77522	1.27822	1.54111	2.06599	5.07174	6.13336	6.41665	5.15962	3.41767	5.32139
TraesCS4A02G310800	0	0	0	0	0	0	0	0	0	0	0	0	0	0	0	0	0	0	TraesCS4A02G310800	0	0	0	0	0	0	0	0	0	0	0	0	0	0	0	0	0	0
TraesCS4A02G310900	0	0	0	0	0	0	0	0	0	0	0	0	0	0	0	0	0	0	TraesCS4A02G310900	0	0	0	0	0	0	0	0	0	0	0	0	0	0	0	0	0	0
TraesCS4A02G311000	30	4	2	4	2	2	2	18	4	4	26	29	19	43	24	22	46	36	TraesCS4A02G311000	0.620805	0.094711	0.0372848	0.0705554	0.0307899	0.0363119	0.0304432	0.342113	0.0721135	0.0774677	0.527222	0.544671	0.314912	0.867547	0.458332	0.403956	0.763169	0.638567
TraesCS4A02G311100	2	2	0	8	0	10	6	0	6	3	23	2	4	14	2	2	4	12	TraesCS4A02G311100	0.041387	0.0473555	0	0.141111	0	0.181559	0.0913295	0	0.10817	0.0581008	0.466389	0.0375635	0.0662973	0.282457	0.0381944	0.0367233	0.0663626	0.212856
TraesCS4A02G311200	262	248	355	372	472	460	412	334	280	458	404	488	747	719	661	785	739	733	TraesCS4A02G311200	5.4217	5.87208	6.61804	6.56165	7.26642	8.35173	6.27129	6.34809	5.04795	8.87005	8.19222	9.1655	12.381	14.5062	12.6232	14.4139	12.2605	13.0019
TraesCS4A02G311300	2067	1504	1912	1570	1876	1764	2318	1653	1830	2149	4054	4142	2719	1326	1784	2242	3836	2682	TraesCS4A02G311300	42.7735	35.6113	35.6442	27.693	28.8809	32.0271	35.2836	31.4174	32.9919	41.6195	82.2061	77.794	45.0656	26.7527	34.0694	41.1668	63.6417	47.5732
TraesCS4A02G311400	28	52	54	68	78	40	56	54	58	190	152	138	308	277	319	269.33	246	250	TraesCS4A02G311400	0.579418	1.23124	1.00669	1.19944	1.20081	0.726238	0.852409	1.02634	1.04565	3.67972	3.08222	2.59188	5.10489	5.58862	6.092	4.94534	4.0813	4.43449
TraesCS4A02G311500	0	0	0	0	0	0	0	0	0	0	0	0	0	0	0	0	0	0	TraesCS4A02G311500	0	0	0	0	0	0	0	0	0	0	0	0	0	0	0	0	0	0
TraesCS4A02G311600	0	0	0	0	0	0	0	0	0	0	0	0	0	0	0	0	0	0	TraesCS4A02G311600	0	0	0	0	0	0	0	0	0	0	0	0	0	0	0	0	0	0
TraesCS4A02G311700	150	230	284	255	422	228	336	468	210	276	162	456	1598	1888	1669	1777	1832	2107	TraesCS4A02G311700	3.10403	5.44588	5.29444	4.4979	6.49667	4.13956	5.11445	8.89493	3.78596	5.34527	3.285	8.56448	26.4858	38.0914	31.8732	32.6286	30.3941	37.3739
TraesCS4A02G311800	0	2	0	12	0	0	0	4	0	0	0	0	0	0	0	0	0	0	TraesCS4A02G311800	0	0.0473555	0	0.211666	0	0	0	0.0760251	0	0	0	0	0	0	0	0	0	0
TraesCS4A02G311900	0	0	0	0	0	0	0	0	0	0	0	0	0	0	0	0	0	0	TraesCS4A02G311900	0	0	0	0	0	0	0	0	0	0	0	0	0	0	0	0	0	0
TraesCS4A02G312000	0	0	0	0	0	0	0	0	0	0	0	0	0	0	0	0	0	0	TraesCS4A02G312000	0	0	0	0	0	0	0	0	0	0	0	0	0	0	0	0	0	0
TraesCS4A02G312100	26	52	34	112	96	58	40	42	52	191	52	100	322	150	142	152	190	250	TraesCS4A02G312100	0.538031	1.23124	0.633841	1.97555	1.47792	1.05304	0.608863	0.798263	0.937476	3.69908	1.05444	1.87818	5.33693	3.02633	2.7118	2.79097	3.15222	4.43449
TraesCS4A02G312200	31	34	89	80	29	47	96	21	45	22	21	15	60	27	44	14	50	50	TraesCS4A02G312200	0.641499	0.805043	1.65917	1.41111	0.446454	0.853329	1.46127	0.399132	0.811277	0.426072	0.425833	0.281726	0.99446	0.544739	0.840276	0.257063	0.829532	0.886899
TraesCS4A02G312300	64	146	216	1326	830	668	198	242	194	112	12	34	358	514	400	236	126	298	TraesCS4A02G312300	1.32438	3.45695	4.02675	23.3891	12.7778	12.1282	3.01387	4.59952	3.49751	2.1691	0.243333	0.63858	5.93361	10.3702	7.63887	4.33334	2.09042	5.28592
TraesCS4A02G312400	0	0	0	0	0	0	0	0	0	0	0	0	0	0	0	0	0	0	TraesCS4A02G312400	0	0	0	0	0	0	0	0	0	0	0	0	0	0	0	0	0	0
TraesCS4A02G312500	0	0	0	0	0	0	0	0	0	0	0	0	0	0	0	0	0	0	TraesCS4A02G312500	0	0	0	0	0	0	0	0	0	0	0	0	0	0	0	0	0	0
TraesCS4A02G312600	4	10	28	2	4	0	10	6	6	16	10	16	48	78	88	55	50	71	TraesCS4A02G312600	0.0827741	0.236777	0.521987	0.0352777	0.0615798	0	0.152216	0.114038	0.10817	0.309871	0.202778	0.300508	0.795568	1.57369	1.68055	1.00989	0.829532	1.2594
TraesCS4A02G312700	0	0	0	0	0	0	0	0	0	0	0	0	0	0	0	0	0	0	TraesCS4A02G312700	0	0	0	0	0	0	0	0	0	0	0	0	0	0	0	0	0	0
TraesCS4A02G312800	0	0	14	2	0	0	0	2	2	0	0	0	0	0	2	0	0	0.67	TraesCS4A02G312800	0	0	0.260993	0.0352777	0	0	0	0.0380125	0.0360568	0	0	0	0	0	0.0381944	0	0	0.0118844
TraesCS4A02G312900	0	0	0	0	0	0	0	0	0	0	0	0	0	0	0	0	0	0	TraesCS4A02G312900	0	0	0	0	0	0	0	0	0	0	0	0	0	0	0	0	0	0
TraesCS4A02G313100	32	50	66	50	105	57	74	68	58	180	222	303	728	621	635	640	620	772	TraesCS4A02G313100	0.662192	1.18389	1.2304	0.881942	1.61647	1.03489	1.1264	1.29243	1.04565	3.48605	4.50166	5.69087	12.0661	12.529	12.1267	11.7514	10.2862	13.6937
TraesCS4A02G313200	14	8	12	6	22	10	18	10	14	14	22	18	10	4	4	2	0	0	TraesCS4A02G313200	0.289709	0.189422	0.223709	0.105833	0.338689	0.181559	0.273988	0.190063	0.252397	0.271137	0.446111	0.338072	0.165743	0.0807021	0.0763887	0.0367233	0	0
TraesCS4A02G313300	0	0	0	0	0	0	0	0	0	0	0	0	0	0	0	0	0	0	TraesCS4A02G313300	0	0	0	0	0	0	0	0	0	0	0	0	0	0	0	0	0	0
TraesCS4A02G313400	0	0	0	0	0	0	0	0	0	0	0	0	0	0	0	0	0	0	TraesCS4A02G313400	0	0	0	0	0	0	0	0	0	0	0	0	0	0	0	0	0	0
TraesCS4A02G313500	0	0	4	3	1	0	0	0	0	0	2	2	5	4	20	4	2	10	TraesCS4A02G313500	0	0	0.0745695	0.0529165	0.015395	0	0	0	0	0	0.0405555	0.0375635	0.0828716	0.0807021	0.381944	0.0734465	0.0331813	0.17738
TraesCS4A02G313600	266.5	290.5	380.5	346.5	411.5	312	677	353.5	388.5	549.5	419.5	504.5	535	286.5	565	565	325.5	378	TraesCS4A02G313600	5.51482	6.87838	7.09343	6.11186	6.33503	5.66465	10.305	6.71871	7.00403	10.6421	8.50652	9.47539	8.86727	5.78028	10.7899	10.3743	5.40025	6.70495
TraesCS4A02G313700	207.5	125.5	159.5	151.5	102.5	131	218	184.5	209.5	228.5	208.5	185.5	219	36.5	125	157	265.5	233	TraesCS4A02G313700	4.2939	2.97156	2.97346	2.67228	1.57798	2.37843	3.31831	3.50666	3.77695	4.42534	4.22791	3.48402	3.62978	0.736406	2.38715	2.88278	4.40481	4.13295
TraesCS4A02G313800	0	0	0	0	0	0	0	0	0	0	0	0	0	0	0	0	0	0	TraesCS4A02G313800	0	0	0	0	0	0	0	0	0	0	0	0	0	0	0	0	0	0
TraesCS4A02G313900	0	0	0	0	0	0	0	0	0	0	0	0	0	0	0	0	0	0	TraesCS4A02G313900	0	0	0	0	0	0	0	0	0	0	0	0	0	0	0	0	0	0
TraesCS4A02G314000	0	0	0	0	0	0	0	0	0	0	0	0	0	0	0	0	0	0	TraesCS4A02G314000	0	0	0	0	0	0	0	0	0	0	0	0	0	0	0	0	0	0
TraesCS4A02G314100	0	0	0	0	0	0	0	0	0	0	0	0	0	0	0	0	0	0	TraesCS4A02G314100	0	0	0	0	0	0	0	0	0	0	0	0	0	0	0	0	0	0
TraesCS4A02G314200	0	0	0	0	0	0	0	0	0	0	0	0	0	0	0	0	0	0	TraesCS4A02G314200	0	0	0	0	0	0	0	0	0	0	0	0	0	0	0	0	0	0
TraesCS4A02G314300	0	0	0	0	0	0	0	0	0	0	0	0	0	0	0	0	0	0	TraesCS4A02G314300	0	0	0	0	0	0	0	0	0	0	0	0	0	0	0	0	0	0
TraesCS4A02G314400	16	30	22	58	76	34	40	56	30	24	36	110	446	486	429	362	332	379	TraesCS4A02G314400	0.331096	0.710332	0.410132	1.02305	1.17002	0.617302	0.608863	1.06435	0.540851	0.464806	0.73	2.06599	7.39215	9.8053	8.19269	6.64691	5.50809	6.72269
TraesCS4A02G314500	0	0	0	0	0	0	0	0	0	0	0	0	0	0	0	0	0	0	TraesCS4A02G314500	0	0	0	0	0	0	0	0	0	0	0	0	0	0	0	0	0	0
TraesCS4A02G314600	0	0	0	0	0	0	0	0	0	0	0	0	0	0	0	0	0	0	TraesCS4A02G314600	0	0	0	0	0	0	0	0	0	0	0	0	0	0	0	0	0	0
TraesCS4A02G314700	0	0	0	0	0	0	0	0	0	0	0	0	0	0	0	0	0	0	TraesCS4A02G314700	0	0	0	0	0	0	0	0	0	0	0	0	0	0	0	0	0	0
TraesCS4A02G314800	0	2	8	8	4	20	14	18	2	0	0	0	0	0	0	0	0	0	TraesCS4A02G314800	0	0.0473555	0.149139	0.141111	0.0615798	0.363119	0.213102	0.342113	0.0360568	0	0	0	0	0	0	0	0	0
TraesCS4A02G314900	0	0	0	0	0	0	0	0	0	0	0	0	0	0	0	0	0	0	TraesCS4A02G314900	0	0	0	0	0	0	0	0	0	0	0	0	0	0	0	0	0	0
TraesCS4A02G315000	42	36	30	38	40	50	36	24	14	88	111	139	69	60	44	44	62	42	TraesCS4A02G315000	0.869128	0.852399	0.559271	0.670276	0.615798	0.907797	0.547977	0.45615	0.252397	1.70429	2.25083	2.61066	1.14363	1.21053	0.840276	0.807912	1.02862	0.744995
TraesCS4A02G315100	0	0	0	0	4	1	4	2	4	8	26	71	937	748	528	880	827	755	TraesCS4A02G315100	0	0	0	0	0.0615798	0.0181559	0.0608863	0.0380125	0.0721135	0.154935	0.527222	1.3335	15.5301	15.0913	10.0833	16.1582	13.7205	13.3922
TraesCS4A02G315200	40	16	35	43.5	45	36	34	23	22	9	11	19	78	75	57	96	54	85	TraesCS4A02G315200	0.827741	0.378844	0.652483	0.76729	0.692773	0.653614	0.517534	0.437144	0.396624	0.174302	0.223055	0.356853	1.2928	1.51316	1.08854	1.76272	0.895894	1.50773
TraesCS4A02G315300	366	342	512.67	449.5	602	480.67	545	402.67	434	305	338.67	381	339	297	354	311	337	284	TraesCS4A02G315300	7.57383	8.09779	9.55739	7.92866	9.26777	8.72702	8.29576	7.65325	7.82432	5.90691	6.86747	7.15585	5.6187	5.99213	6.7604	5.71047	5.59105	5.03758
TraesCS4A02G315400	0	0	0	0	0	0	0	0	0	0	0	0	0	0	0	2	0	0	TraesCS4A02G315400	0	0	0	0	0	0	0	0	0	0	0	0	0	0	0	0.0367233	0	0
TraesCS4A02G315500	372	344	428	533	660	348	492	374	376	998	808	857	2078	2209	2494	2080	1566	1969	TraesCS4A02G315500	7.69799	8.14514	7.97894	9.4015	10.1607	6.31827	7.48902	7.10834	6.77867	19.3282	16.3844	16.096	34.4415	44.5677	47.6284	38.1922	25.9809	34.9261
TraesCS4A02G315600	138	106	117	183	257	152	174	136	126	134	164	147	284	236	310	262	190	277	TraesCS4A02G315600	2.8557	2.50984	2.18116	3.22791	3.9565	2.7597	2.64856	2.58485	2.27158	2.59517	3.32555	2.76092	4.70711	4.76142	5.92013	4.81075	3.15222	4.91342
TraesCS4A02G315700	2553	1971	2386	1878	2391	2158	3398	2539	2765.33	2234	2541	2688.33	2383	1142	2560	2185	2376	2109	TraesCS4A02G315700	52.8305	46.6688	44.4807	33.1257	36.8093	39.1805	51.7229	48.2569	49.8544	43.2657	51.5258	50.4916	39.4966	23.0404	48.8888	40.1202	39.4194	37.4094
TraesCS4A02G315800	542	505.67	668	655	712	540	662	546	567	214	388.33	608	585	757	954	839.67	941	798	TraesCS4A02G315800	11.2159	11.9731	12.4531	11.5534	10.9612	9.80421	10.0767	10.3774	10.2221	4.14452	7.87447	11.4193	9.69598	15.2729	18.2187	15.4177	15.6118	14.1549
TraesCS4A02G315900	6	6	10	0	0	4	0	0	4	0	0	0	0	0	2	4	0	4	TraesCS4A02G315900	0.124161	0.142066	0.186424	0	0	0.0726238	0	0	0.0721135	0	0	0	0	0	0.0381944	0.0734465	0	0.0709519
TraesCS4A02G316000	0	0	0	0	0	0	0	0	0	0	0	0	0	0	0	0	0	0	TraesCS4A02G316000	0	0	0	0	0	0	0	0	0	0	0	0	0	0	0	0	0	0
TraesCS4A02G316100	0	0	0	0	0	0	0	0	0	0	0	0	0	0	0	0	0	0	TraesCS4A02G316100	0	0	0	0	0	0	0	0	0	0	0	0	0	0	0	0	0	0
TraesCS4A02G316200	0	0	0	0	0	0	0	0	4	0	0	0	0	0	0	0	0	0	TraesCS4A02G316200	0	0	0	0	0	0	0	0	0.0721135	0	0	0	0	0	0	0	0	0
TraesCS4A02G316300	253	272	389	380.8	472	283	410	300	324	308	331	399	742	810	857	653	697	708	TraesCS4A02G316300	5.23546	6.44034	7.25189	6.71687	7.26642	5.13813	6.24085	5.70188	5.8412	5.96501	6.71194	7.49392	12.2982	16.3422	16.3663	11.9901	11.5637	12.5585
TraesCS4A02G316400	0	0	0	0	0	0	0	0	0	0	0	0	0	0	0	0	0	0	TraesCS4A02G316400	0	0	0	0	0	0	0	0	0	0	0	0	0	0	0	0	0	0
TraesCS4A02G316500	0	0	0	0	0	0	0	0	0	0	0	0	0	0	0	0	0	0	TraesCS4A02G316500	0	0	0	0	0	0	0	0	0	0	0	0	0	0	0	0	0	0
TraesCS4A02G316600	26	28	32	12	27	32	56	18	33	56	61	85	83	72	81	78	124	102	TraesCS4A02G316600	0.538031	0.662977	0.596556	0.211666	0.415664	0.58099	0.852409	0.342113	0.594937	1.08455	1.23694	1.59645	1.37567	1.45264	1.54687	1.43221	2.05724	1.80927
TraesCS4A02G316700	30	54	104	46	76	56	118	46	60	144	58	85	119	44	76	92	152	106	TraesCS4A02G316700	0.620805	1.2786	1.93881	0.811387	1.17002	1.01673	1.79615	0.874288	1.0817	2.78884	1.17611	1.59645	1.97235	0.887723	1.45139	1.68927	2.52178	1.88023
TraesCS4A02G316800	230	225	310	260	387	312	407	227	288	363	314	372	607	584	524	533	503	518	TraesCS4A02G316800	4.75951	5.32749	5.77914	4.5861	5.95785	5.66465	6.19518	4.31442	5.19217	7.03019	6.36722	6.98681	10.0606	11.7825	10.0069	9.78675	8.34509	9.18827
TraesCS4A02G316900	34	58	120	66	74	48	94	78	46	164	158	142	260	290	320	314	282	286	TraesCS4A02G316900	0.703579	1.37331	2.23709	1.16416	1.13923	0.871485	1.43083	1.48249	0.829306	3.17618	3.20389	2.66701	4.30933	5.8509	6.1111	5.76555	4.67856	5.07306
TraesCS4A02G317000	0	0	0	0	0	0	0	0	0	0	0	0	0	0	0	0	0	0	TraesCS4A02G317000	0	0	0	0	0	0	0	0	0	0	0	0	0	0	0	0	0	0
TraesCS4A02G317100	0	0	0	0	0	0	0	0	0	0	0	0	0	0	0	0	0	0	TraesCS4A02G317100	0	0	0	0	0	0	0	0	0	0	0	0	0	0	0	0	0	0
TraesCS4A02G317200	0	0	0	0	0	0	0	0	0	0	0	0	0	0	0	0	0	0	TraesCS4A02G317200	0	0	0	0	0	0	0	0	0	0	0	0	0	0	0	0	0	0
TraesCS4A02G317300	2	0	0	2	2	4	0	0	0	8	2	0	0	0	10	5.57	2.43	8	TraesCS4A02G317300	0.041387	0	0	0.0352777	0.0307899	0.0726238	0	0	0	0.154935	0.0405555	0	0	0	0.190972	0.102274	0.0403153	0.141904
TraesCS4A02G317400	0	0	0	0	4	2	0	0	0	0	0	0	0	0	0	0	0	0	TraesCS4A02G317400	0	0	0	0	0.0615798	0.0363119	0	0	0	0	0	0	0	0	0	0	0	0
TraesCS4A02G317500	0	0	0	0	0	0	0	0	0	0	0	0	0	0	0	0	0	0	TraesCS4A02G317500	0	0	0	0	0	0	0	0	0	0	0	0	0	0	0	0	0	0
TraesCS4A02G317600	66	80	108	108	114	104	148	108	78	126	325	786	432	329	356	510	766	710	TraesCS4A02G317600	1.36577	1.89422	2.01338	1.90499	1.75503	1.88822	2.25279	2.05268	1.40621	2.44023	6.59027	14.7625	7.16011	6.63774	6.7986	9.36443	12.7084	12.594
TraesCS4A02G317700	34	54	73	64	70	44	69	49	30	91	68	62	86	61	80	76	43	94	TraesCS4A02G317700	0.703579	1.2786	1.36089	1.12889	1.07765	0.798862	1.05029	0.931307	0.540851	1.76239	1.37889	1.16447	1.42539	1.23071	1.52777	1.39548	0.713397	1.66737
TraesCS4A02G317800	701.67	613	767	900.33	934	624.67	861	782.33	650.33	552	846	1247.33	1290.33	1671.67	1704.67	1536.67	1603.67	1655	TraesCS4A02G317800	14.52	14.5145	14.2987	15.8808	14.3789	11.3415	13.1058	14.8692	11.7244	10.6905	17.155	23.427	21.3864	33.7268	32.5544	28.2158	26.6059	29.3563
TraesCS4A02G317900	173	106	126	136	198	188	226	168	136	32	8	42	112	36	34	64	61	50	TraesCS4A02G317900	3.57998	2.50984	2.34894	2.39888	3.0482	3.41332	3.44008	3.19305	2.45186	0.619742	0.162222	0.788834	1.85632	0.726319	0.649304	1.17514	1.01203	0.886899
TraesCS4A02G318000	4	0	0	0	0	1.2	1.62	0.5	0	0	1	0	1.5	2	3.4	1.4	3.17	0	TraesCS4A02G318000	0.0827741	0	0	0	0	0.0217871	0.024659	0.00950313	0	0	0.0202778	0	0.0248615	0.040351	0.0649304	0.0257063	0.0525923	0
TraesCS4A02G318100	1109	982	1210	1097	1344	1190	1926	1485	1442	878	814	1052	2066	1338	1908	2006	1749	1622	TraesCS4A02G318100	22.9491	23.2515	22.5573	19.3498	20.6908	21.6056	29.3168	28.2243	25.9969	17.0042	16.5061	19.7584	34.2426	26.9948	36.4374	36.8334	29.017	28.771
TraesCS4A02G318200	20	42	58	24	34	36	80	61	64	80	56	64	143	85	177	167	107	95	TraesCS4A02G318200	0.41387	0.994465	1.08126	0.423332	0.523429	0.653614	1.21773	1.15938	1.15382	1.54935	1.13556	1.20203	2.37013	1.71492	3.3802	3.06639	1.7752	1.68511
TraesCS4A02G318300	94	116	112	170	287	155	176	168	122	30	36	133	124	122	108	134	262	186	TraesCS4A02G318300	1.94519	2.74662	2.08795	2.9986	4.41835	2.81417	2.679	3.19305	2.19946	0.581008	0.73	2.49797	2.05522	2.46141	2.0625	2.46046	4.34675	3.29926
TraesCS4A02G318400	54	95	141	249	381	186.33	122	170	130	148	104	254	2839.67	2945	1713	2329	2132	2025.33	TraesCS4A02G318400	1.11745	2.24939	2.62858	4.39207	5.86548	3.383	1.85703	3.23106	2.34369	2.8663	2.10889	4.77057	47.0656	59.4169	32.7135	42.7642	35.3712	35.9253
TraesCS4A02G318500	0	0	0	0	2	6	0	0	0	0	0	0	0	0	0	0	0	6	TraesCS4A02G318500	0	0	0	0	0.0307899	0.108936	0	0	0	0	0	0	0	0	0	0	0	0.106428
TraesCS4A02G318600	0	0	0	0	0	0	0	0	0	0	0	0	0	0	0	0	0	0	TraesCS4A02G318600	0	0	0	0	0	0	0	0	0	0	0	0	0	0	0	0	0	0
TraesCS4A02G318700	0	0	0	0	0	0	0	0	0	0	0	0	0	0	0	0	0	0	TraesCS4A02G318700	0	0	0	0	0	0	0	0	0	0	0	0	0	0	0	0	0	0
TraesCS4A02G318800	0	0	0	0	0	0	0	0	0	4	0	0	0	0	0	0	0	0	TraesCS4A02G318800	0	0	0	0	0	0	0	0	0	0.0774677	0	0	0	0	0	0	0	0
TraesCS4A02G318900	4	2	10	2	38	8	0	10	2	2	2	8	12	8	6	2	2	3	TraesCS4A02G318900	0.0827741	0.0473555	0.186424	0.0352777	0.585008	0.145248	0	0.190063	0.0360568	0.0387338	0.0405555	0.150254	0.198892	0.161404	0.114583	0.0367233	0.0331813	0.0532139
TraesCS4A02G319000	15791.3	13514.7	16458.3	16596.3	18075.3	16073	19480	16529.7	17347.7	15572.3	16379.7	18166.7	14729.3	9275.33	12514.7	12743.7	15995.3	13981.7	TraesCS4A02G319000	326.778	319.997	306.822	292.74	278.269	291.82	296.516	314.167	312.75	301.588	332.143	341.202	244.129	187.135	238.995	233.995	265.373	248.006
TraesCS4A02G319100	96	112	242	128	164	132	152	160	204	435	124	54	96	108	68	150	86	56	TraesCS4A02G319100	1.98658	2.65191	4.51146	2.25777	2.52477	2.39658	2.31368	3.041	3.67779	8.42461	2.51444	1.01421	1.59114	2.17896	1.29861	2.75424	1.42679	0.993327
TraesCS4A02G319200	0	0	6	0	0	4	0	12	6	46	24	52	315	318	255	256	276	354	TraesCS4A02G319200	0	0	0.111854	0	0	0.0726238	0	0.228075	0.10817	0.890878	0.486666	0.976651	5.22091	6.41581	4.86978	4.70058	4.57902	6.27924
TraesCS4A02G319300	110	125	136	137	199	142	185	175	91	119	115	138	175	196	213	218	171	247	TraesCS4A02G319300	2.27629	2.95972	2.53536	2.41652	3.0636	2.57814	2.81599	3.3261	1.64058	2.30466	2.33194	2.59188	2.90051	3.9544	4.0677	4.00284	2.837	4.38128
TraesCS4A02G319400	12	14	28	73	54	46	18	43	31	0	14	14	38	38	47	33	50	42	TraesCS4A02G319400	0.248322	0.331488	0.521987	1.28764	0.831328	0.835173	0.273988	0.817269	0.55888	0	0.283889	0.262945	0.629824	0.76667	0.897567	0.605934	0.829532	0.744995
TraesCS4A02G319500	146	154	174	86	103	139	156.33	186	121	868	1050	1197	606	420	607	999	1116	774.33	TraesCS4A02G319500	3.02125	3.64637	3.24377	1.51694	1.58568	2.52368	2.37959	3.53517	2.18143	16.8105	21.2917	22.4818	10.044	8.47372	11.592	18.3433	18.5152	13.735
TraesCS4A02G319700	0	0	0	0	0	0	0	0	0	0	0	0	0	0	0	0	0	0	TraesCS4A02G319700	0	0	0	0	0	0	0	0	0	0	0	0	0	0	0	0	0	0
TraesCS4A02G319800	157	144	240	180	208	142	161	140	154	123	184	295	627	497	511	586	343	506	TraesCS4A02G319800	3.24888	3.40959	4.47417	3.17499	3.20215	2.57814	2.45067	2.66088	2.77637	2.38213	3.73111	5.54062	10.3921	10.0272	9.75866	10.7599	5.69059	8.97541
TraesCS4A02G319900	0	0	0	0	0	2	0	0	0	0	0	0	0	0	0	0	0	0	TraesCS4A02G319900	0	0	0	0	0	0.0363119	0	0	0	0	0	0	0	0	0	0	0	0
TraesCS4A02G320000	694.17	567	917	916.33	1171.33	868.33	974	812	884.67	444	496.67	561.5	764	713.33	874.33	729.83	791	902	TraesCS4A02G320000	14.3648	13.4253	17.0951	16.163	18.0326	15.7654	14.8258	15.4331	15.9492	8.59891	10.0714	10.546	12.6628	14.3918	16.6972	13.4009	13.1232	15.9997
TraesCS4A02G320100	135	180	213	494	463	394	288	254	253	105	68	118	522	884	410	637	553	458	TraesCS4A02G320100	2.79362	4.26199	3.97083	8.71359	7.12787	7.15344	4.38382	4.82759	4.56118	2.03353	1.37889	2.21625	8.6518	17.8352	7.82984	11.6964	9.17462	8.12399
TraesCS4A02G320200	8533	8350	10344	9622	10239.7	9252	11312	8772	9930.67	6082	3314	2792	4579	4943.67	3506	4946	3968	4680	TraesCS4A02G320200	176.578	197.709	192.837	169.721	157.639	167.979	172.187	166.723	179.034	117.79	67.2005	52.4387	75.8939	99.7411	66.9547	90.8166	65.8317	83.0137
TraesCS4A02G320300	0	0	0	0	0	0	0	0	0	0	0	0	0	0	0	0	0	0	TraesCS4A02G320300	0	0	0	0	0	0	0	0	0	0	0	0	0	0	0	0	0	0
TraesCS4A02G320400	10	2	32	2	17	14	24	10	4	48	37	41	31	52	51	32	46	40	TraesCS4A02G320400	0.206935	0.0473555	0.596556	0.0352777	0.261714	0.254183	0.365318	0.190063	0.0721135	0.929612	0.750277	0.770052	0.513804	1.04913	0.973956	0.587572	0.763169	0.709519
TraesCS4A02G320500	517	402	602	544	774	667	607	600	537	983	745	780	970	781	686	841	975	1005	TraesCS4A02G320500	10.6985	9.51845	11.2227	9.59553	11.9157	12.11	9.2395	11.4038	9.68124	19.0377	15.1069	14.6498	16.0771	15.7571	13.1007	15.4421	16.1759	17.8267
TraesCS4A02G320600	0	0	0	0	0	0	0	0	0	0	0	0	0	0	0	0	0	0	TraesCS4A02G320600	0	0	0	0	0	0	0	0	0	0	0	0	0	0	0	0	0	0
TraesCS4A02G320700	0	0	0	0	0	0	0	0	0	0	0	0	0	0	0	0	0	0	TraesCS4A02G320700	0	0	0	0	0	0	0	0	0	0	0	0	0	0	0	0	0	0
TraesCS4A02G320800	0	0	0	0	0	8	6	0	0	0	6	4	8	4	6	6	4	8	TraesCS4A02G320800	0	0	0	0	0	0.145248	0.0913295	0	0	0	0.121667	0.075127	0.132595	0.0807021	0.114583	0.11017	0.0663626	0.141904
TraesCS4A02G320900	0	0	0	0	0	0	0	0	0	0	0	0	0	0	0	0	0	0	TraesCS4A02G320900	0	0	0	0	0	0	0	0	0	0	0	0	0	0	0	0	0	0
TraesCS4A02G321000	0	0	0	0	0	0	0	0	0	0	0	0	0	0	0	0	0	0	TraesCS4A02G321000	0	0	0	0	0	0	0	0	0	0	0	0	0	0	0	0	0	0
TraesCS4A02G321200	0	0	0	0	0	0	0	0	0	0	0	0	0	0	0	0	0	0	TraesCS4A02G321200	0	0	0	0	0	0	0	0	0	0	0	0	0	0	0	0	0	0
TraesCS4A02G321300	482	457	578	602	637	521	600	527	484	363	362	415	679	800	748	746	673	751	TraesCS4A02G321300	9.97427	10.8207	10.7753	10.6186	9.80659	9.45925	9.13295	10.0163	8.72574	7.03019	7.34055	7.79443	11.254	16.1404	14.2847	13.6978	11.1655	13.3212
TraesCS4A02G321400	45.62	59.65	57.6	48.86	59.89	76.18	121.54	101.75	68.03	60.73	94.35	67.02	93.37	80.09	84.17	121.76	82.85	106.59	TraesCS4A02G321400	0.944038	1.41238	1.0738	0.861834	0.922004	1.38312	1.85003	1.93389	1.22647	1.17615	1.91321	1.25875	1.54755	1.61586	1.60741	2.23571	1.37453	1.89069
TraesCS4A02G321500	175	231	406	226	156	232	259	239	244	36	78	60	57	62	38	60	135	74	TraesCS4A02G321500	3.62136	5.46956	7.56881	3.98638	2.40161	4.21218	3.94239	4.5425	4.39893	0.697209	1.58167	1.12691	0.944737	1.25088	0.725693	1.1017	2.23974	1.31261
TraesCS4A02G321600	60	82	84	66	64	50	46	76	52	66	158	180	25	22	42	36	76	84	TraesCS4A02G321600	1.24161	1.94157	1.56596	1.16416	0.985277	0.907797	0.700193	1.44448	0.937476	1.27822	3.20389	3.38072	0.414358	0.443861	0.802082	0.661019	1.26089	1.48999
TraesCS4A02G321700	0	0	2	0	0	0	0	0	0	0	0	0	0	0	0	0	0	0	TraesCS4A02G321700	0	0	0.0372848	0	0	0	0	0	0	0	0	0	0	0	0	0	0	0
TraesCS4A02G321800	116	98	112	100	120	182	154	138	94	24	14	8	18	4	0	10	12	20	TraesCS4A02G321800	2.40045	2.32042	2.08795	1.76388	1.8474	3.30438	2.34412	2.62286	1.69467	0.464806	0.283889	0.150254	0.298338	0.0807021	0	0.183616	0.199088	0.354759
TraesCS4A02G321900	0	0	0	0	0	0	0	0	0	0	0	0	0	0	0	0	0	0	TraesCS4A02G321900	0	0	0	0	0	0	0	0	0	0	0	0	0	0	0	0	0	0
TraesCS4A02G322000	0	0	0	0	0	0	0	0	0	0	0	0	0	0	0	0	0	0	TraesCS4A02G322000	0	0	0	0	0	0	0	0	0	0	0	0	0	0	0	0	0	0
TraesCS4A02G322100	9	26	16	28	27	26	24	14	11	28	34	40	110	84	64	91	66	125	TraesCS4A02G322100	0.186242	0.615621	0.298278	0.493888	0.415664	0.472055	0.365318	0.266088	0.198312	0.542274	0.689444	0.75127	1.82318	1.69474	1.22222	1.67091	1.09498	2.21725
TraesCS4A02G322200	62	54	67	58	54	50	70	48	42	72	48	96	56	60	82	26	72	56	TraesCS4A02G322200	1.283	1.2786	1.24904	1.02305	0.831328	0.907797	1.06551	0.912301	0.757192	1.39442	0.973333	1.80305	0.928162	1.21053	1.56597	0.477402	1.19453	0.993327
TraesCS4A02G322300	281	278	313	352	346	281	359	288	346	316	337	400	486	476	470	494	479	426	TraesCS4A02G322300	5.81488	6.58241	5.83506	6.20887	5.32666	5.10182	5.46455	5.4738	6.23782	6.11995	6.83361	7.5127	8.05512	9.60354	8.97567	9.07065	7.94692	7.55638
TraesCS4A02G322400	455	381	543	407	402	412	455	499	458	602	722.5	527	708	574	572	497	667.67	461	TraesCS4A02G322400	9.41555	9.02122	10.1228	7.17901	6.18877	7.48025	6.92582	9.48413	8.257	11.6589	14.6507	9.89798	11.7346	11.5807	10.9236	9.12573	11.0771	8.17721
TraesCS4A02G322500	17	36	34	27	38	28	33	19	56	213	206.5	153	325	291	394	306	322	283	TraesCS4A02G322500	0.35179	0.852399	0.633841	0.476249	0.585008	0.508366	0.502312	0.361119	1.00959	4.12515	4.18736	2.87361	5.38666	5.87107	7.52429	5.61866	5.34219	5.01985
TraesCS4A02G322600	368.33	376.67	453.67	391	704.67	379	513.33	384.33	322.67	351	607	747	819.33	1064.67	1275.67	1096	1060	1065.33	TraesCS4A02G322600	7.62204	8.91869	8.45749	6.89679	10.8484	6.8811	7.8137	7.30468	5.81722	6.79779	12.3086	14.03	13.5798	21.4803	24.3617	20.1243	17.5861	18.8968
TraesCS4A02G322700	140	111.33	196	148	150	126	188.67	104	162.33	131	190.33	168	149	195	201.67	209	165	174.67	TraesCS4A02G322700	2.89709	2.63604	3.65391	2.61055	2.30924	2.28765	2.87186	1.97665	2.92655	2.53707	3.85947	3.15533	2.46957	3.93423	3.85133	3.83758	2.73746	3.09829
TraesCS4A02G322800	0	1.5	2	0.5	0	4	8	5	6	11	2	5.5	2	4	9	0	6	8	TraesCS4A02G322800	0	0.0355166	0.0372848	0.00881942	0	0.0726238	0.121773	0.0950313	0.10817	0.213036	0.0405555	0.1033	0.0331487	0.0807021	0.171875	0	0.0995438	0.141904
TraesCS4A02G322900	38	55	70	58	92	54	80	72	70	52	84	129	166	204	168	114	136	166	TraesCS4A02G322900	0.786354	1.30228	1.30497	1.02305	1.41634	0.980421	1.21773	1.36845	1.26199	1.00708	1.70333	2.42285	2.75134	4.1158	3.20833	2.09323	2.25633	2.9445
TraesCS4A02G323000	110.67	110	124.67	150	111.33	100	120.67	106	92.33	43.33	65.67	114	106	80.33	141.67	170.33	101.33	111.67	TraesCS4A02G323000	2.29015	2.60455	2.32415	2.64583	1.71392	1.81559	1.83679	2.01466	1.66456	0.839169	1.33164	2.14112	1.75688	1.6207	2.7055	3.12754	1.68113	1.9808
TraesCS4A02G323200	14	42.5	56	50.5	61	39	42	35	34	7	40	66	42	88	66	77	68	51	TraesCS4A02G323200	0.289709	1.0063	1.04397	0.890762	0.939093	0.708082	0.639306	0.665219	0.612965	0.135568	0.811111	1.2396	0.696122	1.77545	1.26041	1.41385	1.12816	0.904637
TraesCS4A02G323300	122	109.33	144	102	144	151	123.67	120	101.33	34	90.33	144	119	140	127.67	150	133	157.67	TraesCS4A02G323300	2.52461	2.58869	2.6845	1.79916	2.21687	2.74155	1.88245	2.28075	1.82682	0.658475	1.83169	2.70457	1.97235	2.82457	2.43814	2.75424	2.20655	2.79675
TraesCS4A02G323400	10	56	108	376	317	307	99	58	64	8	14	58	1430	2314.5	1357.5	1467	1133	1370.5	TraesCS4A02G323400	0.206935	1.32595	2.01338	6.6322	4.8802	5.57387	1.50694	1.10236	1.15382	0.154935	0.283889	1.08934	23.7013	46.6962	25.9244	26.9365	18.7972	24.3099
TraesCS4A02G323500	47	130	93	576	663	316	374	274	256	96	68	144	2305	2461	1964	2102.67	1819	2086.67	TraesCS4A02G323500	0.972595	3.07811	1.73374	10.16	10.2069	5.73728	5.69287	5.20772	4.61527	1.85922	1.37889	2.70457	38.2038	49.6519	37.5069	38.6084	30.1784	37.0133
TraesCS4A02G323600	0	0	0	0	0	0	0	0	0	0	0	0	0	0	0	0	0	0	TraesCS4A02G323600	0	0	0	0	0	0	0	0	0	0	0	0	0	0	0	0	0	0
TraesCS4A02G323700	424	383	553	692	820	588	530	502	396	452	376	512	1032	1128	1004	908	760	940	TraesCS4A02G323700	8.77405	9.06857	10.3092	12.2061	12.6239	10.6757	8.06744	9.54114	7.13924	8.75385	7.62444	9.61626	17.1047	22.758	19.1736	16.6724	12.6089	16.6737
TraesCS4A02G323800	280	236	414	704	690	602	410	302	340	266	120	106	379	217	242	262	247	262	TraesCS4A02G323800	5.79418	5.58795	7.71794	12.4177	10.6225	10.9299	6.24085	5.73989	6.12965	5.1516	2.43333	1.99087	6.28167	4.37809	4.62152	4.81075	4.09789	4.64735
TraesCS4A02G323900	0	0	0	0	0	0	0	0	0	0	0	0	0	0	0	0	0	0	TraesCS4A02G323900	0	0	0	0	0	0	0	0	0	0	0	0	0	0	0	0	0	0
TraesCS4A02G324000	38	28	56	22	48	46	70	42	18	86	146	82	264	342	293	212	236	180	TraesCS4A02G324000	0.786354	0.662977	1.04397	0.388055	0.738958	0.835173	1.06551	0.798263	0.324511	1.66556	2.96055	1.5401	4.37562	6.90003	5.59547	3.89267	3.91539	3.19284
TraesCS4A02G324100	0	0	0	0	0	0	0	0	0	0	0	0	0	0	0	0	0	0	TraesCS4A02G324100	0	0	0	0	0	0	0	0	0	0	0	0	0	0	0	0	0	0
TraesCS4A02G324200	0	0	0	0	0	0	0	0	0	0	0	0	0	0	0	0	0	0	TraesCS4A02G324200	0	0	0	0	0	0	0	0	0	0	0	0	0	0	0	0	0	0
TraesCS4A02G324300	0	0	0	0	0	0	0	0	0	0	0	0	0	0	0	0	0	0	TraesCS4A02G324300	0	0	0	0	0	0	0	0	0	0	0	0	0	0	0	0	0	0
TraesCS4A02G324400	166	168	212	220	234	148	238	173	170	328	240	318	617	552	519	469	451	401	TraesCS4A02G324400	3.43512	3.97786	3.95218	3.88055	3.60242	2.68708	3.62274	3.28808	3.06482	6.35235	4.86666	5.9726	10.2264	11.1369	9.91144	8.6116	7.48238	7.11293
TraesCS4A02G324500	22	76	82	98	170	54	86	68	73	74	80	157	141	187	205	192	154	94	TraesCS4A02G324500	0.455257	1.79951	1.52868	1.72861	2.61714	0.980421	1.30906	1.29243	1.31607	1.43315	1.62222	2.94874	2.33698	3.77282	3.91492	3.52543	2.55496	1.66737
TraesCS4A02G324600	2	9	0	12	0	6	6	8	8	22	4	50	66	78	66	90	58	57	TraesCS4A02G324600	0.041387	0.2131	0	0.211666	0	0.108936	0.0913295	0.15205	0.144227	0.426072	0.0811111	0.939088	1.09391	1.57369	1.26041	1.65255	0.962257	1.01106
TraesCS4A02G324700	0	6	6	0	6	4	1	3	2	2	8	7	0	0	6	8	0	8	TraesCS4A02G324700	0	0.142066	0.111854	0	0.0923698	0.0726238	0.0152216	0.0570188	0.0360568	0.0387338	0.162222	0.131472	0	0	0.114583	0.146893	0	0.141904
TraesCS4A02G324800	92.67	78	138	96	90	104	176	118	76	114	116	158	310	309	276	234	248	228	TraesCS4A02G324800	1.91767	1.84686	2.57265	1.69333	1.38555	1.88822	2.679	2.24274	1.37016	2.20783	2.35222	2.96752	5.13804	6.23423	5.27082	4.29662	4.11448	4.04426
TraesCS4A02G324900	0	13.17	0	0	0	0	0	6	0	0	0	0	2	2	0	2	0	1	TraesCS4A02G324900	0	0.311836	0	0	0	0	0	0.114038	0	0	0	0	0.0331487	0.040351	0	0.0367233	0	0.017738
TraesCS4A02G325000	28	18	33	32	36	36	42	78	18	8	15	73	72	36	52	69	78	84	TraesCS4A02G325000	0.579418	0.426199	0.615198	0.564443	0.554219	0.653614	0.639306	1.48249	0.324511	0.154935	0.304167	1.37107	1.19335	0.726319	0.993053	1.26695	1.29407	1.48999
TraesCS4A02G325100	0	0	0	0	0	0	0	0	0	0	0	0	0	0	0	0	0	0	TraesCS4A02G325100	0	0	0	0	0	0	0	0	0	0	0	0	0	0	0	0	0	0
TraesCS4A02G325200	73	58	66	167	150	89	132	142	92	60	64	80	24	45	23	38	20	12	TraesCS4A02G325200	1.51063	1.37331	1.2304	2.94569	2.30924	1.61588	2.00925	2.69889	1.65861	1.16202	1.29778	1.50254	0.397784	0.907898	0.439235	0.697742	0.331813	0.212856
TraesCS4A02G325300	171	121	184.5	179.5	235	207.5	301	190.5	146.5	158	206.67	265.5	187	81	123.5	116.5	152.17	203	TraesCS4A02G325300	3.53859	2.86501	3.43952	3.16617	3.61782	3.76736	4.5817	3.62069	2.64116	3.05997	4.19081	4.98656	3.0994	1.63422	2.3585	2.13913	2.5246	3.60081
TraesCS4A02G325400	16	5	24.5	7.5	19	8.5	24	17.5	16.5	17	12	13.5	4	5	22.5	1.5	6.5	14	TraesCS4A02G325400	0.331096	0.118389	0.456738	0.132291	0.292504	0.154326	0.365318	0.33261	0.297468	0.329238	0.243333	0.253554	0.0662973	0.100878	0.429687	0.0275424	0.107839	0.248332
TraesCS4A02G325500	70	48	48	58	60	70	132	52	80	23	84	22	40	32	54	36	24	19	TraesCS4A02G325500	1.44855	1.13653	0.894834	1.02305	0.923698	1.27092	2.00925	0.988326	1.44227	0.445439	1.70333	0.413199	0.662973	0.645616	1.03125	0.661019	0.398175	0.337022
TraesCS4A02G325600	38	58	64	34	70	74	70	68	42	217	130	176	380	275	290	263	251	286	TraesCS4A02G325600	0.786354	1.37331	1.19311	0.599721	1.07765	1.34354	1.06551	1.29243	0.757192	4.20262	2.63611	3.30559	6.29824	5.54827	5.53818	4.82911	4.16425	5.07306
TraesCS4A02G325700	0	0	4	14	4	0	4	6	8	8	0	8	34	44	39	30	31	38	TraesCS4A02G325700	0	0	0.0745695	0.246944	0.0615798	0	0.0608863	0.114038	0.144227	0.154935	0	0.150254	0.563527	0.887723	0.74479	0.550849	0.51431	0.674043
TraesCS4A02G325800	30	10	20	20	36	16	30	46	18	26	20	16	6	8	6	0	10	4	TraesCS4A02G325800	0.620805	0.236777	0.372848	0.352777	0.554219	0.290495	0.456647	0.874288	0.324511	0.50354	0.405555	0.300508	0.099446	0.161404	0.114583	0	0.165906	0.0709519
TraesCS4A02G325900	0	0	4	0	6	0	0	8	0	0	12	6	10	6	11.33	4	2	16	TraesCS4A02G325900	0	0	0.0745695	0	0.0923698	0	0	0.15205	0	0	0.243333	0.112691	0.165743	0.121053	0.216371	0.0734465	0.0331813	0.283808
TraesCS4A02G326000	56	30	42	80	92	57	77	34	50	146	96	126	253	314	233	321	205	198	TraesCS4A02G326000	1.15884	0.710332	0.78298	1.41111	1.41634	1.03489	1.17206	0.646213	0.901419	2.82757	1.94667	2.3665	4.19331	6.33511	4.44964	5.89408	3.40108	3.51212
TraesCS4A02G326100	233	172	295	289	321	217	345	232	258	408	311	269.67	660	635	460	676	397	496	TraesCS4A02G326100	4.82159	4.07257	5.4995	5.09763	4.94178	3.93984	5.25145	4.40945	4.65132	7.9017	6.30639	5.06488	10.9391	12.8115	8.7847	12.4125	6.58648	8.79804
TraesCS4A02G326200	8	4	4	10	19	12	18	12	19	0	2	12	8	36	32	43	34	38	TraesCS4A02G326200	0.165548	0.094711	0.0745695	0.176388	0.292504	0.217871	0.273988	0.228075	0.342539	0	0.0405555	0.225381	0.132595	0.726319	0.61111	0.78955	0.564082	0.674043
TraesCS4A02G326300	20	30	50	8	18	18	17	14	32	8	18	27	20	72	47	38	44.5	46.5	TraesCS4A02G326300	0.41387	0.710332	0.932119	0.141111	0.277109	0.326807	0.258767	0.266088	0.576908	0.154935	0.365	0.507107	0.331487	1.45264	0.897567	0.697742	0.738283	0.824816
TraesCS4A02G326400	0	8	0	12	8	4	4	0	0	0	0	0	18	36	2	2	0	0	TraesCS4A02G326400	0	0.189422	0	0.211666	0.12316	0.0726238	0.0608863	0	0	0	0	0	0.298338	0.726319	0.0381944	0.0367233	0	0
TraesCS4A02G326500	0	0	0	0	0	0	0	0	0	0	0	0	0	0	0	0	0	0	TraesCS4A02G326500	0	0	0	0	0	0	0	0	0	0	0	0	0	0	0	0	0	0
TraesCS4A02G326600	0	0	0	0	0	0	0	0	0	0	0	7	0	0	0	0	0	1.5	TraesCS4A02G326600	0	0	0	0	0	0	0	0	0	0	0	0.131472	0	0	0	0	0	0.026607
TraesCS4A02G326700	0	0	0	0	0	0	0	0	0	0	0	0	0	0	0	0	0	0	TraesCS4A02G326700	0	0	0	0	0	0	0	0	0	0	0	0	0	0	0	0	0	0
TraesCS4A02G326800	879.33	788	906.33	1083.67	1298.33	926.67	1141.33	927.33	960	473.33	706	788.67	1063.33	1198	1226.67	1178	1101.67	1208.33	TraesCS4A02G326800	18.1964	18.6581	16.8961	19.1147	19.9877	16.8246	17.3728	17.6251	17.3072	9.16695	14.3161	14.8126	17.624	24.1703	23.4259	21.63	18.2774	21.4333
TraesCS4A02G326900	0	0	0	0	0	0	0	0	0	0	0	0	0	0	0	0	0	0	TraesCS4A02G326900	0	0	0	0	0	0	0	0	0	0	0	0	0	0	0	0	0	0
TraesCS4A02G327000	0	0	0	0	0	0	0	0	0	15	10	272	3098	1949	880	2529	2806	2490	TraesCS4A02G327000	0	0	0	0	0	0	0	0	0	0.290504	0.202778	5.10864	51.3473	39.3221	16.8055	46.4366	46.5533	44.1676
TraesCS4A02G327100	0	0	0	0	0	0	0	0	0	0	0	0	0	0	0	0	0	0	TraesCS4A02G327100	0	0	0	0	0	0	0	0	0	0	0	0	0	0	0	0	0	0
TraesCS4A02G327200	0	0	0	0	0	0	0	0	0	0	0	0	0	0	0	0	0	0	TraesCS4A02G327200	0	0	0	0	0	0	0	0	0	0	0	0	0	0	0	0	0	0
TraesCS4A02G327300	58	50	46	52	82	50	28	54	82	100	78	84	80	104	62	42	64	113	TraesCS4A02G327300	1.20022	1.18389	0.857549	0.91722	1.26239	0.907797	0.426204	1.02634	1.47833	1.93669	1.58167	1.57767	1.32595	2.09825	1.18403	0.771188	1.0618	2.00439
TraesCS4A02G327400	0	0	0	0	0	0	0	0	0	0	0	0	0	0	0	0	0	0	TraesCS4A02G327400	0	0	0	0	0	0	0	0	0	0	0	0	0	0	0	0	0	0
TraesCS4A02G327500	0	0	0	0	0	0	0	0	0	0	0	0	0	0	0	0	0	0	TraesCS4A02G327500	0	0	0	0	0	0	0	0	0	0	0	0	0	0	0	0	0	0
TraesCS4A02G327600	0	0	0	0	0	0	0	0	0	0	0	0	0	0	0	0	0	0	TraesCS4A02G327600	0	0	0	0	0	0	0	0	0	0	0	0	0	0	0	0	0	0
TraesCS4A02G327900	0	0	0	0	2	0	0	0	0	0	0	2	0	0	0	0	0	0	TraesCS4A02G327900	0	0	0	0	0.0307899	0	0	0	0	0	0	0.0375635	0	0	0	0	0	0
TraesCS4A02G328000	0	0	0	0	0	0	0	0	0	0	0	0	2	0	0	0	0	0	TraesCS4A02G328000	0	0	0	0	0	0	0	0	0	0	0	0	0.0331487	0	0	0	0	0
TraesCS4A02G328100	0	0	0	0	0	0	0	0	0	0	0	0	0	0	0	0	0	0	TraesCS4A02G328100	0	0	0	0	0	0	0	0	0	0	0	0	0	0	0	0	0	0
TraesCS4A02G328200	52	78	66	116	150	155	118	90	62	66.67	101.5	74	188	223	180	238	298	188	TraesCS4A02G328200	1.07606	1.84686	1.2304	2.04611	2.30924	2.81417	1.79615	1.71056	1.11776	1.29119	2.05819	1.38985	3.11597	4.49914	3.43749	4.37007	4.94401	3.33474
TraesCS4A02G328300	0	2	0	0	0	0	0	6	2	4	2	0	2	10	2	6	2	9	TraesCS4A02G328300	0	0.0473555	0	0	0	0	0	0.114038	0.0360568	0.0774677	0.0405555	0	0.0331487	0.201755	0.0381944	0.11017	0.0331813	0.159642
TraesCS4A02G328400	0	0	0	0	4	0	0	0	0	0	0.5	8	4	4	0	8	10	8	TraesCS4A02G328400	0	0	0	0	0.0615798	0	0	0	0	0	0.0101389	0.150254	0.0662973	0.0807021	0	0.146893	0.165906	0.141904
TraesCS4A02G328423	0	0	0	0	0	0	0	0	0	0	0	0	0	0	0	0	0	0	TraesCS4A02G328423	0	0	0	0	0	0	0	0	0	0	0	0	0	0	0	0	0	0
TraesCS4A02G328454	0	0	0	0	0	0	0	0	0	0	0	0	0	0	0	0	0	0	TraesCS4A02G328454	0	0	0	0	0	0	0	0	0	0	0	0	0	0	0	0	0	0
TraesCS4A02G328485	0	0	0	0	0	0	0	0	0	0	0	0	0	0	0	0	0	0	TraesCS4A02G328485	0	0	0	0	0	0	0	0	0	0	0	0	0	0	0	0	0	0
TraesCS4A02G328500	6	2	4	12	2	0	18	28	14	0	0	8	6	14	20	20	6	13	TraesCS4A02G328500	0.124161	0.0473555	0.0745695	0.211666	0.0307899	0	0.273988	0.532175	0.252397	0	0	0.150254	0.099446	0.282457	0.381944	0.367233	0.0995438	0.230594
TraesCS4A02G328600	4004	3579.33	4811	4081.33	4849.33	4785.67	5533.33	4226.33	4817.67	7547.33	9523	9771.33	5452.67	3370	6235.67	4390	5642	3976.13	TraesCS4A02G328600	82.8568	84.7504	89.6885	71.9899	74.6552	86.8884	84.226	80.3267	86.8548	146.169	193.105	183.523	90.3743	67.9915	119.084	80.6076	93.6044	70.5285
TraesCS4A02G328700	186.67	127	84.67	216	174.67	145.33	133	178	123.33	87.33	180.67	136.67	223.67	183.67	218.67	166.67	215	291	TraesCS4A02G328700	3.86286	3.00707	1.57845	3.80999	2.68904	2.6386	2.02447	3.38312	2.22344	1.69131	3.66358	2.5669	3.70718	3.70564	4.17598	3.06033	3.56699	5.16175
TraesCS4A02G328800	0	0	0	0	0	0	0	0	0	0	0	0	0	0	0	0	0	0	TraesCS4A02G328800	0	0	0	0	0	0	0	0	0	0	0	0	0	0	0	0	0	0
TraesCS4A02G328900	153	115	233	251	221.5	181	228	189	154	164	109	149	206	220	254	220	174	229	TraesCS4A02G328900	3.16611	2.72294	4.34367	4.42735	3.40998	3.28623	3.47052	3.59218	2.77637	3.17618	2.21028	2.79848	3.41431	4.43861	4.85068	4.03956	2.88677	4.062
TraesCS4A02G329000	157	127.33	174	126	189	110	165	78	167	158	128	241	284	242	258	203	239	235	TraesCS4A02G329000	3.24888	3.01489	3.24377	2.22249	2.90965	1.99715	2.51156	1.48249	3.01074	3.05997	2.59555	4.5264	4.70711	4.88247	4.92707	3.72741	3.96516	4.16842
TraesCS4A02G329100	128	156	226	266	320	204	225	141	138	52	106	142	198	308	284	247	320	350	TraesCS4A02G329100	2.64877	3.69373	4.21318	4.69193	4.92639	3.70381	3.42486	2.67988	2.48792	1.00708	2.14944	2.66701	3.28172	6.21406	5.4236	4.53532	5.309	6.20829
TraesCS4A02G329200	0	0	0	0	0	0	0	0	0	0	0	0	0	0	0	0	0	0	TraesCS4A02G329200	0	0	0	0	0	0	0	0	0	0	0	0	0	0	0	0	0	0
TraesCS4A02G329300	180	168.33	208	199	237.67	208	346	198.33	184.33	342	264.33	348.33	471.67	553	521.33	415	401.67	488	TraesCS4A02G329300	3.72483	3.98567	3.87761	3.51013	3.65892	3.77644	5.26667	3.76951	3.32317	6.62349	5.36002	6.54225	7.81761	11.1571	9.95593	7.62008	6.66396	8.65613
TraesCS4A02G329400	0	2	0	0	0	0	16	2	12	14	12	14	7	22	22	4	11	16	TraesCS4A02G329400	0	0.0473555	0	0	0	0	0.243545	0.0380125	0.216341	0.271137	0.243333	0.262945	0.11602	0.443861	0.420138	0.0734465	0.182497	0.283808
TraesCS4A02G329500	8	5	25	11	18	6	24.67	22	4	32	30	28	47	35.33	84	73	54	81	TraesCS4A02G329500	0.165548	0.118389	0.466059	0.194027	0.277109	0.108936	0.375516	0.418138	0.0721135	0.619742	0.608333	0.525889	0.778993	0.712801	1.60416	1.3404	0.895894	1.43678
TraesCS4A02G329600	157.67	183.33	170.33	233.66	253.33	204	251.66	221.33	196.66	241.33	234.33	282.33	401.33	428.33	408	393.66	422	472.33	TraesCS4A02G329600	3.26275	4.34084	3.17536	4.12149	3.90001	3.70381	3.83066	4.20666	3.54546	4.67382	4.75169	5.30265	6.65178	8.64178	7.79165	7.22824	7.00125	8.37818
TraesCS4A02G329700	0	0	0	0	0	0	0	0	0	0	0	0	0	0	0	0	0	0	TraesCS4A02G329700	0	0	0	0	0	0	0	0	0	0	0	0	0	0	0	0	0	0
TraesCS4A02G329800	0	0	0	0	0	0	0	0	0	0	0	0	0	0	0	0	0	0	TraesCS4A02G329800	0	0	0	0	0	0	0	0	0	0	0	0	0	0	0	0	0	0
TraesCS4A02G329900	0	0	0	0	0	0	0	0	0	0	0	0	0	0	0	0	0	0	TraesCS4A02G329900	0	0	0	0	0	0	0	0	0	0	0	0	0	0	0	0	0	0
TraesCS4A02G330000	0	0	10	17	8	4	2	0	0	14	0	0	1	8	7	0	2	6	TraesCS4A02G330000	0	0	0.186424	0.29986	0.12316	0.0726238	0.0304432	0	0	0.271137	0	0	0.0165743	0.161404	0.13368	0	0.0331813	0.106428
TraesCS4A02G330100	2	0	0	6	6	0	2	0	8	0	0	0	0	2	2	0	0	6	TraesCS4A02G330100	0.041387	0	0	0.105833	0.0923698	0	0.0304432	0	0.144227	0	0	0	0	0.040351	0.0381944	0	0	0.106428
TraesCS4A02G330200	62	85	116	181	160	84.5	72	49	71	89	47.5	136.5	222.5	326	273	255	289	320	TraesCS4A02G330200	1.283	2.01261	2.16252	3.19263	2.46319	1.53418	1.09595	0.931307	1.28002	1.72366	0.963194	2.56371	3.68779	6.57722	5.21353	4.68222	4.79469	5.67615
TraesCS4A02G330300	1236	961	1390	1286	1486	1448	1660	1378	1367	1820	1666	1756	2601	2084	2077	2218	2079	2416	TraesCS4A02G330300	25.5772	22.7543	25.9129	22.6836	22.8769	26.2898	25.2678	26.1906	24.6448	35.2478	33.7828	32.9808	43.1098	42.0458	39.6648	40.7261	34.4919	42.8549
TraesCS4A02G330400	51	62	36	62	45	41	66	52	43	131	156	174	601	667.5	658	590.5	531	578	TraesCS4A02G330400	1.05537	1.46802	0.671126	1.09361	0.692773	0.744394	1.00462	0.988326	0.77522	2.53707	3.16333	3.26803	9.96117	13.4672	12.5659	10.8425	8.80963	10.2525
TraesCS4A02G330600	0	0	0	0	0	0	0	0	0	0	0	0	0	0	0	0	0	0	TraesCS4A02G330600	0	0	0	0	0	0	0	0	0	0	0	0	0	0	0	0	0	0
TraesCS4A02G330700	0	0	0	0	0	0	0	0	0	0	0	0	0	0	0	0	0	0	TraesCS4A02G330700	0	0	0	0	0	0	0	0	0	0	0	0	0	0	0	0	0	0
TraesCS4A02G330800	0	0	0	0	0	0	0	0	0	0	0	0	0	0	0	0	0	0	TraesCS4A02G330800	0	0	0	0	0	0	0	0	0	0	0	0	0	0	0	0	0	0
TraesCS4A02G330900	0	0	0	0	0	0	0	0	0	0	0	0	0	0	0	0	0	0	TraesCS4A02G330900	0	0	0	0	0	0	0	0	0	0	0	0	0	0	0	0	0	0
TraesCS4A02G331000	0	10	6	12	0	2	14	10	0	6	14	2	2	14	12	26	4	12	TraesCS4A02G331000	0	0.236777	0.111854	0.211666	0	0.0363119	0.213102	0.190063	0	0.116202	0.283889	0.0375635	0.0331487	0.282457	0.229166	0.477402	0.0663626	0.212856
TraesCS4A02G331100	32	60	120	473	474	276	152	70	56	16	50	117	910	1792	779	1271	656	758	TraesCS4A02G331100	0.662192	1.42066	2.23709	8.34317	7.29721	5.01104	2.31368	1.33044	1.00959	0.309871	1.01389	2.19747	15.0826	36.1545	14.8767	23.3376	10.8835	13.4454
TraesCS4A02G331200	0	0	0	0	0	0	0	0	0	0	0	0	0	0	0	0	0	0	TraesCS4A02G331200	0	0	0	0	0	0	0	0	0	0	0	0	0	0	0	0	0	0
TraesCS4A02G331300	0	0	0	0	0	0	0	0	0	0	0	0	0	0	0	0	0	0	TraesCS4A02G331300	0	0	0	0	0	0	0	0	0	0	0	0	0	0	0	0	0	0
TraesCS4A02G331400	0	0	0	0	0	0	0	0	0	0	0	0	0	0	0	0	0	0	TraesCS4A02G331400	0	0	0	0	0	0	0	0	0	0	0	0	0	0	0	0	0	0
TraesCS4A02G331500	0	0	0	0	0	0	0	0	0	0	0	0	1	0	0	0	0	0	TraesCS4A02G331500	0	0	0	0	0	0	0	0	0	0	0	0	0.0165743	0	0	0	0	0
TraesCS4A02G331600	100	151	91	134	148	104	150	91	143	110	156	145	199	282	335	279	310	323	TraesCS4A02G331600	2.06935	3.57534	1.69646	2.3636	2.27845	1.88822	2.28324	1.72957	2.57806	2.13036	3.16333	2.72335	3.29829	5.6895	6.39756	5.12289	5.1431	5.72937
TraesCS4A02G331700	0	0	0	0	0	0	0	0	0	0	0	0	0	0	0	0	0	0	TraesCS4A02G331700	0	0	0	0	0	0	0	0	0	0	0	0	0	0	0	0	0	0
TraesCS4A02G331800	0	0	0	0	0	0	0	0	0	0	0	0	0	0	0	0	0	0	TraesCS4A02G331800	0	0	0	0	0	0	0	0	0	0	0	0	0	0	0	0	0	0
TraesCS4A02G331900	143	130	82	102	135	74	99	166.67	109	71	91	102	311	332.67	413	279	303	324	TraesCS4A02G331900	2.95917	3.07811	1.52868	1.79916	2.07832	1.34354	1.50694	3.16777	1.96509	1.37505	1.84528	1.91574	5.15462	6.71179	7.88714	5.12289	5.02696	5.7471
TraesCS4A02G332000	0	0	2	0	4	2	0	4	0	6	10	0	0	0	0	0	0	4	TraesCS4A02G332000	0	0	0.0372848	0	0.0615798	0.0363119	0	0.0760251	0	0.116202	0.202778	0	0	0	0	0	0	0.0709519
TraesCS4A02G332100	216	204	330	231	302	219	244	204	167	758	596	788	1423	1547	1269	1354	1048	1279	TraesCS4A02G332100	4.4698	4.83026	6.15198	4.07457	4.64928	3.97615	3.71407	3.87728	3.01074	14.6801	12.0855	14.8	23.5853	31.2115	24.2343	24.8616	17.387	22.6869
TraesCS4A02G332200	0	0	0	0	0	0	0	0	0	0	0	0	0	0	0	0	0	0	TraesCS4A02G332200	0	0	0	0	0	0	0	0	0	0	0	0	0	0	0	0	0	0
TraesCS4A02G332300	0	0	0	0	0	0	0	0	0	0	0	0	0	0	0	0	0	0	TraesCS4A02G332300	0	0	0	0	0	0	0	0	0	0	0	0	0	0	0	0	0	0
TraesCS4A02G332400	0	0	0	0	0	0	0	0	0	0	0	0	0	0	0	0	0	0	TraesCS4A02G332400	0	0	0	0	0	0	0	0	0	0	0	0	0	0	0	0	0	0
TraesCS4A02G332500	3	1	4	1	4	0	0	0	0	8	2	0	8	16	15	23	4	7	TraesCS4A02G332500	0.0620805	0.0236777	0.0745695	0.0176388	0.0615798	0	0	0	0	0.154935	0.0405555	0	0.132595	0.322808	0.286458	0.422317	0.0663626	0.124166
TraesCS4A02G332600	0	0	0	2	4	4	0	0	0	0	0	0	10	4	0	0	6	4	TraesCS4A02G332600	0	0	0	0.0352777	0.0615798	0.0726238	0	0	0	0	0	0	0.165743	0.0807021	0	0	0.0995438	0.0709519
TraesCS4A02G332700	0	0	0	0	0	3	2	0	0	0	12	2	0	10	5	4	1	0	TraesCS4A02G332700	0	0	0	0	0	0.0544678	0.0304432	0	0	0	0.243333	0.0375635	0	0.201755	0.0954859	0.0734465	0.0165906	0
TraesCS4A02G332800	0	10	4	2	2	7	10	8	0	0	0	10	6	19	23	18	11	20	TraesCS4A02G332800	0	0.236777	0.0745695	0.0352777	0.0307899	0.127092	0.152216	0.15205	0	0	0	0.187818	0.099446	0.383335	0.439235	0.330509	0.182497	0.354759
TraesCS4A02G332900	0	2	0	2	6	0	2	0	4	0	6	2	34	8	4	10	26	6	TraesCS4A02G332900	0	0.0473555	0	0.0352777	0.0923698	0	0.0304432	0	0.0721135	0	0.121667	0.0375635	0.563527	0.161404	0.0763887	0.183616	0.431357	0.106428
TraesCS4A02G333000	0	8	0	4	0	2	0	0	0	0	0	0	6	6	0	8	0	12	TraesCS4A02G333000	0	0.189422	0	0.0705554	0	0.0363119	0	0	0	0	0	0	0.099446	0.121053	0	0.146893	0	0.212856
TraesCS4A02G333100	0	0	0	0	0	0	0	0	0	0	0	0	0	0	0	0	0	0	TraesCS4A02G333100	0	0	0	0	0	0	0	0	0	0	0	0	0	0	0	0	0	0
TraesCS4A02G333200	0	0	0	12	4	6	6	6	1	0	0	0	6	6	2	0	0	12	TraesCS4A02G333200	0	0	0	0.211666	0.0615798	0.108936	0.0913295	0.114038	0.0180284	0	0	0	0.099446	0.121053	0.0381944	0	0	0.212856
TraesCS4A02G333300	0	0	6	4	2	4	6	2	1	0	0	0	0	0	0	0	0	0	TraesCS4A02G333300	0	0	0.111854	0.0705554	0.0307899	0.0726238	0.0913295	0.0380125	0.0180284	0	0	0	0	0	0	0	0	0
TraesCS4A02G333400	411	339	570	431	430	621	613	557	545	823	793	774	822	490	664	785	983	921	TraesCS4A02G333400	8.50503	8.02675	10.6262	7.60234	6.61983	11.2748	9.33083	10.5865	9.82547	15.939	16.0803	14.5371	13.6241	9.886	12.6805	14.4139	16.3086	16.3367
TraesCS4A02G333500	4	10	16	0	0	62	24	4	14	0	0	0	0	0	0	0	0	0	TraesCS4A02G333500	0.0827741	0.236777	0.298278	0	0	1.12567	0.365318	0.0760251	0.252397	0	0	0	0	0	0	0	0	0
TraesCS4A02G333600	0	0	0	0	0	0	0	0	0	0	0	0	0	0	0	0	0	0	TraesCS4A02G333600	0	0	0	0	0	0	0	0	0	0	0	0	0	0	0	0	0	0
TraesCS4A02G333700	0	0	0	0	0	0	0	0	0	0	0	0	0	0	0	0	0	0	TraesCS4A02G333700	0	0	0	0	0	0	0	0	0	0	0	0	0	0	0	0	0	0
TraesCS4A02G333800	228	141	219	210	224	190	360	259	290	414	298	290	277	96	164	178	244	184	TraesCS4A02G333800	4.71812	3.33856	4.08268	3.70416	3.44847	3.44963	5.47977	4.92262	5.22823	8.01791	6.04277	5.44671	4.59109	1.93685	3.13194	3.26837	4.04812	3.26379
TraesCS4A02G333900	310	286	392	453	579	404	436	418	375	274	279	433	517	653	697	567	575	697	TraesCS4A02G333900	6.41499	6.77183	7.30781	7.9904	8.91368	7.335	6.63661	7.94462	6.76064	5.30654	5.6575	8.1325	8.56893	13.1746	13.3107	10.411	9.53962	12.3634
TraesCS4A02G334000	0	0	0	0	0	0	0	0	0	0	0	0	0	0	0	0	0	0	TraesCS4A02G334000	0	0	0	0	0	0	0	0	0	0	0	0	0	0	0	0	0	0
TraesCS4A02G334100	0	0	0	0	0	0	0	0	0	0	0	0	0	0	0	0	0	0	TraesCS4A02G334100	0	0	0	0	0	0	0	0	0	0	0	0	0	0	0	0	0	0
TraesCS4A02G334200	0	0	0	0	0	0	0	0	0	0	0	0	0	0	0	0	0	0	TraesCS4A02G334200	0	0	0	0	0	0	0	0	0	0	0	0	0	0	0	0	0	0
TraesCS4A02G334300	0	0	0	0	0	0	0	0	0	0	0	0	0	0	0	0	0	0	TraesCS4A02G334300	0	0	0	0	0	0	0	0	0	0	0	0	0	0	0	0	0	0
TraesCS4A02G334400	1517.33	1339	1697.33	1995.67	2246	1809	1890.33	1854	1824.33	2203.33	2265.33	2470	2211.33	1449.33	1652.33	1987	2136	2051.33	TraesCS4A02G334400	31.3989	31.7045	31.6423	35.2013	34.5771	32.8441	28.7738	35.2376	32.8897	42.6717	45.9358	46.3909	36.6513	29.241	31.5548	36.4846	35.4376	36.3864
TraesCS4A02G334500	0	0	0	0	0	0	0	0	0	0	0	0	0	0	0	0	0	0	TraesCS4A02G334500	0	0	0	0	0	0	0	0	0	0	0	0	0	0	0	0	0	0
TraesCS4A02G334600	0	0	0	0	0	0	0	0	0	0	0	0	0	0	0	0	0	0	TraesCS4A02G334600	0	0	0	0	0	0	0	0	0	0	0	0	0	0	0	0	0	0
TraesCS4A02G334700	169	121.33	134	163.5	229	112.5	226.83	220.5	179	207	141	206.17	462	350	395.5	444.27	301.5	374.5	TraesCS4A02G334700	3.4972	2.87282	2.49808	2.88395	3.52545	2.04254	3.45271	4.19088	3.22708	4.00895	2.85917	3.87223	7.65734	7.06143	7.55293	8.15752	5.00208	6.64287
TraesCS4A02G334800	30	41	30	34	45	56	28.33	52.67	46	132.67	54.67	65.67	212	184	138.67	215.33	119.67	130.67	TraesCS4A02G334800	0.620805	0.970787	0.559271	0.599721	0.692773	1.01673	0.431227	1.00106	0.829306	2.56941	1.10859	1.2334	3.51376	3.71229	2.64821	3.95381	1.9854	2.31782
TraesCS4A02G334900	0	0	0	0	0	0	0	0	0	0	0	0	0	0	0	0	0	0	TraesCS4A02G334900	0	0	0	0	0	0	0	0	0	0	0	0	0	0	0	0	0	0
TraesCS4A02G335000	0	0	0	0	0	0	0	0	0	0	0	0	0	0	0	0	0	0	TraesCS4A02G335000	0	0	0	0	0	0	0	0	0	0	0	0	0	0	0	0	0	0
TraesCS4A02G335200	175	121	194	237	331.33	237	300	154	209	288	207	332	370	440	454	452	381	450	TraesCS4A02G335200	3.62136	2.86501	3.61662	4.18041	5.10081	4.30296	4.56647	2.92696	3.76793	5.57767	4.1975	6.23554	6.1325	8.87723	8.67012	8.29946	6.32103	7.98209
TraesCS4A02G335300	228	243	295	546	713	489	476.67	371.33	366	466	257	420	1074	922	692.67	781	980.5	871.67	TraesCS4A02G335300	4.71812	5.75369	5.4995	9.63081	10.9766	8.87826	7.25567	7.0576	6.59839	9.02499	5.21139	7.88834	17.8008	18.6018	13.228	14.3404	16.2671	15.4617
TraesCS4A02G335400	213	246	373.67	383.33	659.33	323.33	316	334.67	265	206	223.33	471.67	1050.33	1386	1150.67	1064	853.83	954	TraesCS4A02G335400	4.40772	5.82472	6.9661	6.7615	10.1504	5.87036	4.81002	6.36083	4.77752	3.98959	4.52863	8.85879	17.4085	27.9633	21.9746	19.5368	14.1656	16.922
TraesCS4A02G335500	0	0	0	0	0	0	0	0	0	0	0	0	0	0	0	0	0	0	TraesCS4A02G335500	0	0	0	0	0	0	0	0	0	0	0	0	0	0	0	0	0	0
TraesCS4A02G335600	0	0	0	0	0	0	0	0	0	0	0	0	0	0	0	0	0	0	TraesCS4A02G335600	0	0	0	0	0	0	0	0	0	0	0	0	0	0	0	0	0	0
TraesCS4A02G335700	0	0	0	0	0	0	0	2	0	0	0	6	0	0	0	0	0	12	TraesCS4A02G335700	0	0	0	0	0	0	0	0.0380125	0	0	0	0.112691	0	0	0	0	0	0.212856
TraesCS4A02G335800	0	0	0	0	0	0	0	0	0	0	0	0	0	0	0	0	0	0	TraesCS4A02G335800	0	0	0	0	0	0	0	0	0	0	0	0	0	0	0	0	0	0
TraesCS4A02G335900	7	0	14	14	30	6	4	8	12	0	0	12	2	2	2	0	1	0	TraesCS4A02G335900	0.144855	0	0.260993	0.246944	0.461849	0.108936	0.0608863	0.15205	0.216341	0	0	0.225381	0.0331487	0.040351	0.0381944	0	0.0165906	0
TraesCS4A02G336000	0	0	0	2	0	0	0	0	0	0	0	0	0	0	0	4	0	0	TraesCS4A02G336000	0	0	0	0.0352777	0	0	0	0	0	0	0	0	0	0	0	0.0734465	0	0
TraesCS4A02G336100	2	0	0	3.5	0.5	0	3	7	0.5	2	6	2	0	1	0.5	0	4	1	TraesCS4A02G336100	0.041387	0	0	0.0617359	0.00769748	0	0.0456647	0.133044	0.00901419	0.0387338	0.121667	0.0375635	0	0.0201755	0.00954859	0	0.0663626	0.017738
TraesCS4A02G336200	340	328	446	726.5	653.5	572	581	385	549.5	323	258	282	284	310.33	297.5	278.67	281	325	TraesCS4A02G336200	7.03579	7.7663	8.3145	12.8146	10.0606	10.3852	8.84374	7.31741	9.9066	6.25552	5.23166	5.29645	4.70711	6.26107	5.68141	5.11684	4.66197	5.76484
TraesCS4A02G336300	0	0	4	2	0	8	0	0	0	0	0	0	2	14	2	10	0	0	TraesCS4A02G336300	0	0	0.0745695	0.0352777	0	0.145248	0	0	0	0	0	0	0.0331487	0.282457	0.0381944	0.183616	0	0
TraesCS4A02G336400	10	9.5	10.33	8	14	13.5	22	28	32	50	74	108	32	70	115.75	55	64	68.33	TraesCS4A02G336400	0.206935	0.224939	0.192576	0.141111	0.215529	0.245105	0.334875	0.532175	0.576908	0.968346	1.50055	2.02843	0.530379	1.41229	2.2105	1.00989	1.0618	1.21204
TraesCS4A02G336500	292	189.83	277.83	291.67	360.33	261.83	250.33	274	296	84.33	65	104	131	74	145.25	124.33	150	66	TraesCS4A02G336500	6.04251	4.49475	5.17941	5.14472	5.54727	4.75377	3.81042	5.20772	5.3364	1.63321	1.31805	1.9533	2.17124	1.49299	2.77387	2.2829	2.4886	1.17071
TraesCS4A02G336600	41	22	18	24	55	27	59	35	13	16	11	24	26	47	40	57	47	26	TraesCS4A02G336600	0.848434	0.52091	0.335563	0.423332	0.846723	0.49021	0.898073	0.665219	0.234369	0.309871	0.223055	0.450762	0.430933	0.948249	0.763887	1.04661	0.77976	0.461187
TraesCS4A02G336700	0	0	0	0	0	0	0	0	0	0	0	0	0	0	0	0	0	0	TraesCS4A02G336700	0	0	0	0	0	0	0	0	0	0	0	0	0	0	0	0	0	0
TraesCS4A02G336800	704	603	666	885	928	757	937	743	772	558	652	664	833	719	698	617	690	760	TraesCS4A02G336800	14.5682	14.2777	12.4158	15.6104	14.2865	13.744	14.2626	14.1217	13.9179	10.8067	13.2211	12.4711	13.8064	14.5062	13.3298	11.3291	11.4475	13.4809
TraesCS4A02G336900	246	207	240	367	350	354	292	229	318	236	267	252	368.67	475	339	379	325	433	TraesCS4A02G336900	5.0906	4.90129	4.47417	6.47346	5.38824	6.4272	4.4447	4.35243	5.73303	4.57059	5.41416	4.733	6.11046	9.58337	6.47394	6.95906	5.39196	7.68054
TraesCS4A02G337000	18	6	24	2	16	22	30	10	8	44	34	36	36	0	18	6	22	12	TraesCS4A02G337000	0.372483	0.142066	0.447417	0.0352777	0.246319	0.399431	0.456647	0.190063	0.144227	0.852145	0.689444	0.676143	0.596676	0	0.343749	0.11017	0.364994	0.212856
TraesCS4A02G337100	26	14	52	36	38	20	38	52	26	84	34	68	56	30	42	30	46	58	TraesCS4A02G337100	0.538031	0.331488	0.969404	0.634998	0.585008	0.363119	0.57842	0.988326	0.468738	1.62682	0.689444	1.27716	0.928162	0.605265	0.802082	0.550849	0.763169	1.0288
TraesCS4A02G337200	52	38	100	56	48	60	32	94	42	84	38	70	48	8	34	28	44	60	TraesCS4A02G337200	1.07606	0.899754	1.86424	0.987775	0.738958	1.08936	0.487091	1.78659	0.757192	1.62682	0.770555	1.31472	0.795568	0.161404	0.649304	0.514126	0.729988	1.06428
TraesCS4A02G337300	0	0	8	0	0	1	0	0	4	23	6	16	32	14	3	8	35	4.67	TraesCS4A02G337300	0	0	0.149139	0	0	0.0181559	0	0	0.0721135	0.445439	0.121667	0.300508	0.530379	0.282457	0.0572915	0.146893	0.580672	0.0828363
TraesCS4A02G337400	0	0	0	0	0	0	0	0	0	0	0	0	0	0	0	0	0	0	TraesCS4A02G337400	0	0	0	0	0	0	0	0	0	0	0	0	0	0	0	0	0	0
TraesCS4A02G337500	0	0	0	0	0	0	0	0	0	0	0	0	0	0	0	0	0	0	TraesCS4A02G337500	0	0	0	0	0	0	0	0	0	0	0	0	0	0	0	0	0	0
TraesCS4A02G337600	0	0	0	0	0	0	0	0	0	0	0	0	0	0	0	0	0	0	TraesCS4A02G337600	0	0	0	0	0	0	0	0	0	0	0	0	0	0	0	0	0	0
TraesCS4A02G337700	0	0	0	0	0	0	0	0	0	0	0	0	0	0	0	0	0	0	TraesCS4A02G337700	0	0	0	0	0	0	0	0	0	0	0	0	0	0	0	0	0	0
TraesCS4A02G337800	533.67	514	676	396.33	402.67	406.67	397	387.67	466.67	1609	2792	2929.67	1295	942.67	1212.67	1393.67	1866	1263	TraesCS4A02G337800	11.0435	12.1704	12.6022	6.9908	6.19909	7.38348	6.04297	7.36816	8.4133	31.1614	56.6155	55.0243	21.4638	19.0189	23.1586	25.5901	30.9581	22.4031
TraesCS4A02G337900	53	47	31	17	29	36	106	57	56	33	45	74	18	53	74	35	32	39	TraesCS4A02G337900	1.09676	1.11285	0.577914	0.29986	0.446454	0.653614	1.61349	1.08336	1.00959	0.639108	0.9125	1.38985	0.298338	1.0693	1.41319	0.642657	0.5309	0.691781
TraesCS4A02G338000	0	0	0	0	0	0	0	0	0	0	0	0	0	0	0	0	0	0	TraesCS4A02G338000	0	0	0	0	0	0	0	0	0	0	0	0	0	0	0	0	0	0
TraesCS4A02G338100	0	0	0	0	0	0	0	0	0	0	0	0	0	0	0	0	0	0	TraesCS4A02G338100	0	0	0	0	0	0	0	0	0	0	0	0	0	0	0	0	0	0
TraesCS4A02G338200	0	0	0	0	0	0	0	0	0	0	0	0	0	1	0	0	0	0	TraesCS4A02G338200	0	0	0	0	0	0	0	0	0	0	0	0	0	0.0201755	0	0	0	0
TraesCS4A02G338300	0	0	0	0	0	0	0	0	0	0	0	0	0	0	0	0	0	0	TraesCS4A02G338300	0	0	0	0	0	0	0	0	0	0	0	0	0	0	0	0	0	0
TraesCS4A02G338400	26.33	8	44	22	9	28.5	16	14	23	62	33	25.33	48	67.33	62.33	60.67	58.67	31.67	TraesCS4A02G338400	0.54486	0.189422	0.820265	0.388055	0.138555	0.517444	0.243545	0.266088	0.414653	1.20075	0.669166	0.475742	0.795568	1.35842	1.19033	1.114	0.973373	0.561762
TraesCS4A02G338500	6	2	0	14	1	0	17	8	6	2	4	3	2	6	4	0	2	6	TraesCS4A02G338500	0.124161	0.0473555	0	0.246944	0.015395	0	0.258767	0.15205	0.10817	0.0387338	0.0811111	0.0563453	0.0331487	0.121053	0.0763887	0	0.0331813	0.106428
TraesCS4A02G338600	0	0	2	0	2	0	0	0	0	0	0	0	0	4	0	0	0	0	TraesCS4A02G338600	0	0	0.0372848	0	0.0307899	0	0	0	0	0	0	0	0	0.0807021	0	0	0	0
TraesCS4A02G338700	0	0	0	0	0	0	0	0	0	0	0	0	0	0	0	0	0	0	TraesCS4A02G338700	0	0	0	0	0	0	0	0	0	0	0	0	0	0	0	0	0	0
TraesCS4A02G338800	0	0	0	0	0	0	0	0	0	0	0	0	0	0	0	0	0	0	TraesCS4A02G338800	0	0	0	0	0	0	0	0	0	0	0	0	0	0	0	0	0	0
TraesCS4A02G338900	6	2	6	8	0	6	12	6	1	88	60	36	46	44	39	36	50	70	TraesCS4A02G338900	0.124161	0.0473555	0.111854	0.141111	0	0.108936	0.182659	0.114038	0.0180284	1.70429	1.21667	0.676143	0.762419	0.887723	0.74479	0.661019	0.829532	1.24166
TraesCS4A02G339000	32	18	4	6	6	14	16	16	8	104	108	86	14	26	48	20	114	50	TraesCS4A02G339000	0.662192	0.426199	0.0745695	0.105833	0.0923698	0.254183	0.243545	0.3041	0.144227	2.01416	2.19	1.61523	0.232041	0.524563	0.916665	0.367233	1.89133	0.886899
TraesCS4A02G339100	0	0	0	0	0	0	0	0	0	0	0	0	0	0	0	0	0	0	TraesCS4A02G339100	0	0	0	0	0	0	0	0	0	0	0	0	0	0	0	0	0	0
TraesCS4A02G339200	0	0	0	0	0	0	0	0	0	0	0	0	0	0	0	0	0	0	TraesCS4A02G339200	0	0	0	0	0	0	0	0	0	0	0	0	0	0	0	0	0	0
TraesCS4A02G339300	259	233	332	289	373	202	315	245	245	425	465	481.5	528	556	547.67	593	457.5	592	TraesCS4A02G339300	5.35962	5.51691	6.18927	5.09763	5.74232	3.6675	4.7948	4.65653	4.41695	8.23094	9.42916	9.04341	8.75125	11.2176	10.459	10.8884	7.59022	10.5009
TraesCS4A02G339400	0	0	2	14	0	2	0	0	0	0	0	0	0	0	0	0	0	0	TraesCS4A02G339400	0	0	0.0372848	0.246944	0	0.0363119	0	0	0	0	0	0	0	0	0	0	0	0
TraesCS4A02G339500	169	147	242.5	202	245	251	260	256.5	229	217.5	216	305.5	437	317.5	221	388	290	369.5	TraesCS4A02G339500	3.4972	3.48063	4.52078	3.56305	3.77177	4.55714	3.95761	4.87511	4.1285	4.21231	4.38	5.73783	7.24298	6.40573	4.22048	7.12431	4.81129	6.55418
TraesCS4A02G339600	445	429	607.5	487	512	697	641	579.5	545	595.5	667	674.5	541	330.5	367	581	722	662.5	TraesCS4A02G339600	9.20861	10.1577	11.3252	8.59012	7.88222	12.6547	9.75703	11.0141	9.82547	11.533	13.5253	12.6683	8.96671	6.66801	7.00866	10.6681	11.9784	11.7514
TraesCS4A02G339700	90	65	165	108	165	92	154	125	97	186	94	163	78	64	48	72	98	100	TraesCS4A02G339700	1.86242	1.53905	3.07599	1.90499	2.54017	1.67035	2.34412	2.37578	1.74875	3.60225	1.90611	3.06143	1.2928	1.29123	0.916665	1.32204	1.62588	1.7738
TraesCS4A02G339800	19	27	88	50	90	86	92	62	19	0	0	0	6	0	0	0	0	0	TraesCS4A02G339800	0.393177	0.639299	1.64053	0.881942	1.38555	1.56141	1.40039	1.17839	0.342539	0	0	0	0.099446	0	0	0	0	0
TraesCS4A02G339900	185.67	272.67	285	534.33	634.33	412.33	405.33	321	290	186	150.67	137	152	171.67	171	89.33	102	143	TraesCS4A02G339900	3.84216	6.45621	5.31308	9.42496	9.76548	7.48624	6.16976	6.10101	5.22823	3.60225	3.05525	2.5731	2.5193	3.46353	3.26562	1.64024	1.69225	2.53653
TraesCS4A02G340000	0	0	0	0	0	0	0	0	0	0	0	0	0	0	0	0	0	0	TraesCS4A02G340000	0	0	0	0	0	0	0	0	0	0	0	0	0	0	0	0	0	0
TraesCS4A02G340100	0	0	0	0	0	0	0	0	0	0	0	0	0	0	0	0	0	0	TraesCS4A02G340100	0	0	0	0	0	0	0	0	0	0	0	0	0	0	0	0	0	0
TraesCS4A02G340200	0	0	0	0	0	0	0	0	0	0	0	0	0	0	0	0	0	0	TraesCS4A02G340200	0	0	0	0	0	0	0	0	0	0	0	0	0	0	0	0	0	0
TraesCS4A02G340300	14.17	22.5	23.5	8.83	8	27.83	4	22	11	12.33	10.5	4	9	27	38.17	9	14.5	12.5	TraesCS4A02G340300	0.293227	0.532749	0.438096	0.155751	0.12316	0.50528	0.0608863	0.418138	0.198312	0.238794	0.212917	0.075127	0.149169	0.544739	0.728939	0.165255	0.240564	0.221725
TraesCS4A02G340400	0	0	0	0	0	0	0	0	0	0	0	0	0	0	0	0	0	0	TraesCS4A02G340400	0	0	0	0	0	0	0	0	0	0	0	0	0	0	0	0	0	0
TraesCS4A02G340500	0	0	0	0	0	0	0	0	0	0	0	0	0	0	0	0	0	0	TraesCS4A02G340500	0	0	0	0	0	0	0	0	0	0	0	0	0	0	0	0	0	0
TraesCS4A02G340600	4267	3418	4219.67	3916.67	4031.33	4144.33	4942.67	4168	4014.67	3546	4171.67	4665	2769	1539.67	2255	2574.67	3525.33	2738.67	TraesCS4A02G340600	88.2992	80.9305	78.6647	69.0855	62.0622	75.2442	75.2353	79.2181	72.378	68.6751	84.5922	87.6169	45.8943	31.0636	43.0641	47.2751	58.4875	48.5785
TraesCS4A02G340700	38	25	54	24	16	32	34	57	67	2	28	19	0	0	10	6	0	8	TraesCS4A02G340700	0.786354	0.591943	1.00669	0.423332	0.246319	0.58099	0.517534	1.08336	1.2079	0.0387338	0.567778	0.356853	0	0	0.190972	0.11017	0	0.141904
TraesCS4A02G340800	0	0	0	0	0	0	0	0	0	0	0	0	0	0	0	0	0	0	TraesCS4A02G340800	0	0	0	0	0	0	0	0	0	0	0	0	0	0	0	0	0	0
TraesCS4A02G340900	0	0	0	0	0	0	0	0	0	0	0	0	0	0	0	0	0	0	TraesCS4A02G340900	0	0	0	0	0	0	0	0	0	0	0	0	0	0	0	0	0	0
TraesCS4A02G341000	72	75	176	186	218	112	155	127	116	394	303	348	961	1085	1091	1008.67	765	852	TraesCS4A02G341000	1.48993	1.77583	3.28106	3.28082	3.3561	2.03347	2.35935	2.4138	2.09129	7.63057	6.14416	6.53605	15.9279	21.8904	20.835	18.5208	12.6918	15.1128
TraesCS4A02G341020	0	0	0	7	0	0	4	0	0	0	0	0	4.67	0	0	0	2	8	TraesCS4A02G341020	0	0	0	0.123472	0	0	0.0608863	0	0	0	0	0	0.0774021	0	0	0	0.0331813	0.141904
TraesCS4A02G341100	85	104	70	182	232	68	82.67	98	94	54	71	71	130	189	197	157.33	120	114.67	TraesCS4A02G341100	1.75895	2.46248	1.30497	3.21027	3.57163	1.2346	1.25837	1.86261	1.69467	1.04581	1.43972	1.3335	2.15466	3.81317	3.76214	2.88884	1.99088	2.03401
TraesCS4A02G341200	0	0	0	0	0	0	0	0	0	0	0	0	0	0	0	0	0	0	TraesCS4A02G341200	0	0	0	0	0	0	0	0	0	0	0	0	0	0	0	0	0	0
TraesCS4A02G341300	0	0	0	0	0	0	0	0	0	0	0	0	0	0	0	0	0	0	TraesCS4A02G341300	0	0	0	0	0	0	0	0	0	0	0	0	0	0	0	0	0	0
TraesCS4A02G341500	0	0	0	0	0	0	0	0	0	0	0	0	0	0	0	0	0	0	TraesCS4A02G341500	0	0	0	0	0	0	0	0	0	0	0	0	0	0	0	0	0	0
TraesCS4A02G341600	262	336	284	577	643	396	458	372	318	102	193	174	320	336	290	329	376	308	TraesCS4A02G341600	5.4217	7.95572	5.29444	10.1776	9.89896	7.18975	6.97149	7.07033	5.73303	1.97543	3.91361	3.26803	5.30379	6.77897	5.53818	6.04098	6.23808	5.4633
TraesCS4A02G341700	659	537	773	918	1030	757	860	697	794	673	739	1064	1027	900	759	861.33	855	942	TraesCS4A02G341700	13.637	12.7149	14.4106	16.1925	15.8568	13.744	13.0906	13.2474	14.3145	13.0339	14.9853	19.9838	17.0218	18.158	14.4948	15.8154	14.185	16.7092
TraesCS4A02G341800	0	0	0	0	0	0	0	0	0	0	0	0	0	0	0	0	0	0	TraesCS4A02G341800	0	0	0	0	0	0	0	0	0	0	0	0	0	0	0	0	0	0
TraesCS4A02G341900	8	14	4	26	0	14	20	20	10	8	26	22	16	38	90	66	68	46	TraesCS4A02G341900	0.165548	0.331488	0.0745695	0.45861	0	0.254183	0.304432	0.380125	0.180284	0.154935	0.527222	0.413199	0.265189	0.76667	1.71875	1.21187	1.12816	0.815947
TraesCS4A02G342000	0	0	0	0	0	0	0	0	0	0	0	0	0	0	0	0	0	0	TraesCS4A02G342000	0	0	0	0	0	0	0	0	0	0	0	0	0	0	0	0	0	0
TraesCS4A02G342100	138	126	126	66	70	112	197	158	135	68	112	98	66	34	64	94	80	100	TraesCS4A02G342100	2.8557	2.9834	2.34894	1.16416	1.07765	2.03347	2.99865	3.00299	2.43383	1.31695	2.27111	1.84061	1.09391	0.685967	1.22222	1.72599	1.32725	1.7738
TraesCS4A02G342200	61.5	32	35	66	95	50	75	66	62	76	82	110	130	127	119.5	120.5	104.5	144	TraesCS4A02G342200	1.27265	0.757688	0.652483	1.16416	1.46252	0.907797	1.14162	1.25441	1.11776	1.47189	1.66278	2.06599	2.15466	2.56229	2.28211	2.21258	1.73372	2.55427
TraesCS4A02G342300	32.5	16	41	10	6	6	4	20	38	1512	1338	1147	317	450	416.5	461.5	500.5	318	TraesCS4A02G342300	0.672539	0.378844	0.764338	0.176388	0.0923698	0.108936	0.0608863	0.380125	0.685078	29.2828	27.1317	21.5427	5.25406	9.07898	7.95398	8.47389	8.30361	5.64068
TraesCS4A02G342400	580	393	593	710	787	591	827	606	628	216	299	488	848	865.5	908.33	868	747	944	TraesCS4A02G342400	12.0022	9.30535	11.0549	12.5236	12.1158	10.7302	12.5882	11.5178	11.3218	4.18326	6.06305	9.1655	14.055	17.4619	17.3465	15.9379	12.3932	16.7446
TraesCS4A02G342500	308	398	400	1490	1544	1034	602	536	426	168	170	172	742	888	632	780	772	824	TraesCS4A02G342500	6.3736	9.42374	7.45695	26.2819	23.7698	18.7732	9.16339	10.1874	7.68009	3.25364	3.44722	3.23046	12.2982	17.9159	12.0694	14.3221	12.808	14.6161
TraesCS4A02G342600	0	0	0	0	0	0	0	0	0	0	0	0	0	0	0	0	0	0	TraesCS4A02G342600	0	0	0	0	0	0	0	0	0	0	0	0	0	0	0	0	0	0
TraesCS4A02G342700	618	598	702	819	873	783	973	699	807	806	874	968	1183	1339	1710	1257	1237	1647	TraesCS4A02G342700	12.7886	14.1593	13.0869	14.4462	13.4398	14.2161	14.8106	13.2854	14.5489	15.6097	17.7228	18.1807	19.6074	27.015	32.6562	23.0806	20.5226	29.2144
TraesCS4A02G342800	5869	4426	6368	6508	6468	8408	8676	6160	7557	3284	3747	4135	1817	974	1062	1498	3149	1752	TraesCS4A02G342800	121.45	104.798	118.715	114.794	99.5746	152.655	132.062	117.079	136.24	63.601	75.9808	77.6626	30.1156	19.651	20.2812	27.5057	52.2439	31.0769
TraesCS4A02G342900	0	0	0	0	0	0	0	0	0	0	0	0	0	0	0	0	0	0	TraesCS4A02G342900	0	0	0	0	0	0	0	0	0	0	0	0	0	0	0	0	0	0
TraesCS4A02G343000	0	0	0	0	0	0	0	0	0	0	0	0	0	0	0	0	0	0	TraesCS4A02G343000	0	0	0	0	0	0	0	0	0	0	0	0	0	0	0	0	0	0
TraesCS4A02G343100	0	0	0	0	0	0	0	0	0	0	0	0	0	0	0	0	0	0	TraesCS4A02G343100	0	0	0	0	0	0	0	0	0	0	0	0	0	0	0	0	0	0
TraesCS4A02G343200	0	0	0	0	0	0	0	0	0	0	0	0	0	0	0	0	0	0	TraesCS4A02G343200	0	0	0	0	0	0	0	0	0	0	0	0	0	0	0	0	0	0
TraesCS4A02G343300	366	387	616	614.67	536	392	611	431	521	787	624	769	1889	1767	1870	1671	1358	1711	TraesCS4A02G343300	7.57383	9.16328	11.4837	10.8421	8.2517	7.11713	9.30039	8.1917	9.39279	15.2418	12.6533	14.4432	31.3089	35.6501	35.7117	30.6823	22.5301	30.3497
TraesCS4A02G343400	225	151	263	229	309	228	296	247	335	278	308	365	388	373	388	333.33	326	391	TraesCS4A02G343400	4.65604	3.57534	4.90295	4.03929	4.75704	4.13956	4.50559	4.69455	6.03951	5.384	6.24555	6.85534	6.43084	7.52547	7.40971	6.12048	5.40855	6.93555
TraesCS4A02G343500	108	100	97.33	150	176.67	101.33	113	140	118.67	155	107	147.67	182	142.67	186	153	153	193.67	TraesCS4A02G343500	2.2349	2.36777	1.81446	2.64583	2.71983	1.83974	1.72004	2.66088	2.13943	3.00187	2.16972	2.7735	3.01653	2.87844	3.55208	2.80933	2.53837	3.43531
TraesCS4A02G343600	0	0	0	0	0	0	0	0	0	0	0	0	0	0	0	0	0	0	TraesCS4A02G343600	0	0	0	0	0	0	0	0	0	0	0	0	0	0	0	0	0	0
TraesCS4A02G343700	0	0	0	0	0	0	0	0	0	0	0	0	0	0	0	0	0	0	TraesCS4A02G343700	0	0	0	0	0	0	0	0	0	0	0	0	0	0	0	0	0	0
TraesCS4A02G343800	43	45	52	90	62	25	60.67	56	40	14	8	44	68.67	98	66	51.33	44.5	92	TraesCS4A02G343800	0.889821	1.0655	0.969404	1.5875	0.954487	0.453899	0.923493	1.06435	0.721135	0.271137	0.162222	0.826397	1.13816	1.9772	1.26041	0.942502	0.738283	1.63189
TraesCS4A02G343900	58.5	33	59	79	56.5	49.67	51.5	52.5	71	33	39	89	101	130	151.5	80.83	85.5	120	TraesCS4A02G343900	1.21057	0.781365	1.0999	1.39347	0.869815	0.901806	0.783912	0.997829	1.28002	0.639108	0.790833	1.67158	1.67401	2.62282	2.89322	1.48417	1.4185	2.12856
TraesCS4A02G344000	0	0	0	0	0	0	0	0	0	0	0	0	0	0	0	0	0	0	TraesCS4A02G344000	0	0	0	0	0	0	0	0	0	0	0	0	0	0	0	0	0	0
TraesCS4A02G344100	0	0	0	0	0	0	0	0	0	0	0	0	0	0	0	0	0	0	TraesCS4A02G344100	0	0	0	0	0	0	0	0	0	0	0	0	0	0	0	0	0	0
TraesCS4A02G344200	28	20	63	45	94	32	39.33	49	34	36	30	78	105	143	158	121	99	199	TraesCS4A02G344200	0.579418	0.473555	1.17447	0.793748	1.44713	0.58099	0.598665	0.931307	0.612965	0.697209	0.608333	1.46498	1.7403	2.8851	3.01735	2.22176	1.64247	3.52986
TraesCS4A02G344300	22	34	22	32	44	28	38	84	44	58	91	91	105	155	164	113	50	88	TraesCS4A02G344300	0.455257	0.805043	0.410132	0.564443	0.677378	0.508366	0.57842	1.59653	0.793249	1.12328	1.84528	1.70914	1.7403	3.1272	3.13194	2.07486	0.829532	1.56094
TraesCS4A02G344400	0	0	0	0	0	0	0	0	0	0	0	0	0	0	0	0	0	0	TraesCS4A02G344400	0	0	0	0	0	0	0	0	0	0	0	0	0	0	0	0	0	0
TraesCS4A02G344500	0	0	0	0	0	0	0	0	0	0	0	0	0	0	0	0	0	0	TraesCS4A02G344500	0	0	0	0	0	0	0	0	0	0	0	0	0	0	0	0	0	0
TraesCS4A02G344600	0	2	0	0	0	0	4	0	0	0	0	0	0	0	0	0	0	0	TraesCS4A02G344600	0	0.0473555	0	0	0	0	0.0608863	0	0	0	0	0	0	0	0	0	0	0
TraesCS4A02G344700	6	9.33	5	18	5	4	7.67	5	16	0	0	0	0	0	0	0	0	0	TraesCS4A02G344700	0.124161	0.220913	0.0932119	0.317499	0.0769748	0.0726238	0.11675	0.0950313	0.288454	0	0	0	0	0	0	0	0	0
TraesCS4A02G344800	0	0	0	0	0	0	0	0	0	0	0	0	0	0	0	0	0	0	TraesCS4A02G344800	0	0	0	0	0	0	0	0	0	0	0	0	0	0	0	0	0	0
TraesCS4A02G344900	16.67	20.33	18.67	14.67	19.33	33	23.67	24.33	14.67	45	24.83	46	91.33	77.67	99.17	75.67	59.5	65.83	TraesCS4A02G344900	0.344961	0.481368	0.348053	0.258762	0.297585	0.599146	0.360295	0.462422	0.264476	0.871512	0.503497	0.863961	1.51373	1.56703	1.89387	1.38942	0.987143	1.16769
TraesCS4A02G345000	0	0	0	0	0	0	0	0	0	0	0	0	0	0	0	0	0	0	TraesCS4A02G345000	0	0	0	0	0	0	0	0	0	0	0	0	0	0	0	0	0	0
TraesCS4A02G345100	0	0	0	0	0	0	0	0	0	0	0	0	0	0	0	0	0	0	TraesCS4A02G345100	0	0	0	0	0	0	0	0	0	0	0	0	0	0	0	0	0	0
TraesCS4A02G345200	80	80	75	56	187	91	145	152	103	141	53	78	36	19	69	36	65	26	TraesCS4A02G345200	1.65548	1.89422	1.39818	0.987775	2.87886	1.65219	2.20713	2.88895	1.85692	2.73074	1.07472	1.46498	0.596676	0.383335	1.31771	0.661019	1.07839	0.461187
TraesCS4A02G345300	0	0	0	0	0	0	0	0	0	0	0	0	0	0	0	0	0	0	TraesCS4A02G345300	0	0	0	0	0	0	0	0	0	0	0	0	0	0	0	0	0	0
TraesCS4A02G345400	0	0	0	0	0	0	0	0	0	0	0	0	0	0	0	0	0	0	TraesCS4A02G345400	0	0	0	0	0	0	0	0	0	0	0	0	0	0	0	0	0	0
TraesCS4A02G345500	183.5	138	168	255.5	186	204	230.5	186	271	411	554.83	446.83	442	392.83	518.5	386.17	397.67	428	TraesCS4A02G345500	3.79726	3.26753	3.13192	4.50672	2.86346	3.70381	3.50857	3.53517	4.88569	7.95981	11.2507	8.39225	7.32585	7.92555	9.90189	7.09071	6.5976	7.59185
TraesCS4A02G345600	0	0.5	0	0	0	0	2.5	0	3	7	0	11.5	1	0	5	16.5	0	2	TraesCS4A02G345600	0	0.0118389	0	0	0	0	0.038054	0	0.0540851	0.135568	0	0.21599	0.0165743	0	0.0954859	0.302967	0	0.0354759
TraesCS4A02G345700	10	14	18	18	38	64	34	14	24	0	0	0	0	0	0	0	0	0	TraesCS4A02G345700	0.206935	0.331488	0.335563	0.317499	0.585008	1.16198	0.517534	0.266088	0.432681	0	0	0	0	0	0	0	0	0
TraesCS4A02G345800	0	7	2	24	6	8	1	10	10	18	14	7	20	34	32	24	17	34	TraesCS4A02G345800	0	0.165744	0.0372848	0.423332	0.0923698	0.145248	0.0152216	0.190063	0.180284	0.348605	0.283889	0.131472	0.331487	0.685967	0.61111	0.440679	0.282041	0.603091
TraesCS4A02G345900	0	0	0	0	0	0	1	0	0	0	0	0	0	0	0	0	0	0	TraesCS4A02G345900	0	0	0	0	0	0	0.0152216	0	0	0	0	0	0	0	0	0	0	0
TraesCS4A02G346000	0	0	2	1	0	2	0	1	0	0	0	0	0	0	0	0	0	2	TraesCS4A02G346000	0	0	0.0372848	0.0176388	0	0.0363119	0	0.0190063	0	0	0	0	0	0	0	0	0	0.0354759
TraesCS4A02G346100	1268	1676	2090	3490.67	3744	3469	2423	1860	2199	24	20	76	44	79	134	34	36	76	TraesCS4A02G346100	26.2394	39.6839	38.9626	61.5714	57.6387	62.983	36.8819	35.3517	39.6444	0.464806	0.405555	1.42741	0.72927	1.59387	2.55902	0.624295	0.597263	1.34809
TraesCS4A02G346200	14	16	8	20	26	12	18	14	26	24	28	30	36	28	62	44	44	16	TraesCS4A02G346200	0.289709	0.378844	0.149139	0.352777	0.400269	0.217871	0.273988	0.266088	0.468738	0.464806	0.567778	0.563453	0.596676	0.564914	1.18403	0.807912	0.729988	0.283808
TraesCS4A02G346300	0	0	0	0	0	0	0	4	0	0	0	0	0	0	6	0	0	0	TraesCS4A02G346300	0	0	0	0	0	0	0	0.0760251	0	0	0	0	0	0	0.114583	0	0	0
TraesCS4A02G346500	19.5	52.5	32.5	33.5	67	20	50.5	21.5	18	10	27	52	26.5	76.5	52.5	63	68	58	TraesCS4A02G346500	0.403524	1.24308	0.605877	0.590901	1.03146	0.363119	0.76869	0.408635	0.324511	0.193669	0.5475	0.976651	0.43922	1.54343	1.0026	1.15678	1.12816	1.0288
TraesCS4A02G346600	26.5	15.5	36.5	19.5	36	14	40.5	15.5	28	26	29	17	49.5	48.5	50.5	34	32	37	TraesCS4A02G346600	0.548378	0.367005	0.680447	0.343957	0.554219	0.254183	0.616474	0.294597	0.504795	0.50354	0.588055	0.31929	0.820429	0.978512	0.964408	0.624295	0.5309	0.656305
TraesCS4A02G346700	86	94	132	153	209	103	151	86	105	111	54	103	156	165	154.33	159	118	182	TraesCS4A02G346700	1.77964	2.22571	2.46079	2.69874	3.21755	1.87006	2.29846	1.63454	1.89298	2.14973	1.095	1.93452	2.5856	3.32896	2.94727	2.9195	1.9577	3.22831
TraesCS4A02G346900	15	24.67	57	382.67	150	147	65.67	49	79	0	0	0	4	16	22	0	0	4	TraesCS4A02G346900	0.310403	0.58413	1.06262	6.74986	2.30924	2.66892	0.999601	0.931307	1.42424	0	0	0	0.0662973	0.322808	0.420138	0	0	0.0709519
TraesCS4A02G347000	26	56	78	833	445	185	87	62	115	0	0	8	16	18	37	0	4	22	TraesCS4A02G347000	0.538031	1.32595	1.45411	14.6932	6.85076	3.35885	1.32428	1.17839	2.07326	0	0	0.150254	0.265189	0.363159	0.706596	0	0.0663626	0.390235
TraesCS4A02G347100	22	14	48	319	210	191	78	46	42	0	0	2	0	2	8	6	0	10	TraesCS4A02G347100	0.455257	0.331488	0.894834	5.62679	3.23294	3.46779	1.18728	0.874288	0.757192	0	0	0.0375635	0	0.040351	0.152777	0.11017	0	0.17738
TraesCS4A02G347200	12	23	33	173	116	88	23	12	24	0	0	0	0	4	8	0	0	0	TraesCS4A02G347200	0.248322	0.544588	0.615198	3.05152	1.78582	1.59772	0.350096	0.228075	0.432681	0	0	0	0	0.0807021	0.152777	0	0	0
TraesCS4A02G347300	0	0	0	0	0	2	0	0	0	0	0	0	0	0	1	0	0	0	TraesCS4A02G347300	0	0	0	0	0	0.0363119	0	0	0	0	0	0	0	0	0.0190972	0	0	0
TraesCS4A02G347400	57	70	108	158	127	105	119	74	111	87	55	79	114	78	133	92	62	94	TraesCS4A02G347400	1.17953	1.65744	2.01338	2.78694	1.95516	1.90637	1.81137	1.40646	2.00115	1.68492	1.11528	1.48376	1.88947	1.57369	2.53992	1.68927	1.02862	1.66737
TraesCS4A02G347500	40	73	88	133	233	105	94	77	100	62	48	53	179	173	195	148	133	146	TraesCS4A02G347500	0.827741	1.72847	1.64053	2.34597	3.58703	1.90637	1.43083	1.46348	1.80284	1.20075	0.973333	0.995433	2.9668	3.49036	3.72395	2.71752	2.20655	2.58974
TraesCS4A02G347600	4	12	0	2	2	0	2	2	2	10	2	0	0	0	6	6	8	2	TraesCS4A02G347600	0.0827741	0.284133	0	0.0352777	0.0307899	0	0.0304432	0.0380125	0.0360568	0.193669	0.0405555	0	0	0	0.114583	0.11017	0.132725	0.0354759
TraesCS4A02G347700	529	542	607	635	755	596	723	552	599	1085	814	955	1312	1185	989	868	1066	899	TraesCS4A02G347700	10.9469	12.8333	11.3159	11.2007	11.6232	10.8209	11.0052	10.4915	10.799	21.0131	16.5061	17.9366	21.7455	23.908	18.8871	15.9379	17.6856	15.9464
TraesCS4A02G347800	0	0	0	0	0	1	0	0	0	0	0	0	0	4	0	0	0	2	TraesCS4A02G347800	0	0	0	0	0	0.0181559	0	0	0	0	0	0	0	0.0807021	0	0	0	0.0354759
TraesCS4A02G347900	14	24	17	8	25	0	21	18	8	1.33	0	2	0	4	2	2	9	0	TraesCS4A02G347900	0.289709	0.568266	0.31692	0.141111	0.384874	0	0.319653	0.342113	0.144227	0.025758	0	0.0375635	0	0.0807021	0.0381944	0.0367233	0.149316	0
TraesCS4A02G348000	0	0	0	0	0	0	0	0	0	0	0	0	0	0	0	0	0	0	TraesCS4A02G348000	0	0	0	0	0	0	0	0	0	0	0	0	0	0	0	0	0	0
TraesCS4A02G348100	28	12	14	32	14	16	8	8	4	8	6	4	0	4	30	6	2	2	TraesCS4A02G348100	0.579418	0.284133	0.260993	0.564443	0.215529	0.290495	0.121773	0.15205	0.0721135	0.154935	0.121667	0.075127	0	0.0807021	0.572915	0.11017	0.0331813	0.0354759
TraesCS4A02G348200	0	1	4	0	0	0	0	0	2	0	0	0	18	0	3	0	0	0	TraesCS4A02G348200	0	0.0236777	0.0745695	0	0	0	0	0	0.0360568	0	0	0	0.298338	0	0.0572915	0	0	0
TraesCS4A02G348300	0	0	0	0	0	0	0	0	0	0	0	0	0	0	0	0	0	0	TraesCS4A02G348300	0	0	0	0	0	0	0	0	0	0	0	0	0	0	0	0	0	0
TraesCS4A02G348400	0	4	8	0	0	0	0	0	0	34	10	35	47	83	64	51	30	72	TraesCS4A02G348400	0	0.094711	0.149139	0	0	0	0	0	0	0.658475	0.202778	0.657361	0.778993	1.67457	1.22222	0.936443	0.497719	1.27713
TraesCS4A02G348500	36	24	32	37	22	12	36	35	30	86	91	70	153	134	181	203	160	117	TraesCS4A02G348500	0.744966	0.568266	0.596556	0.652637	0.338689	0.217871	0.547977	0.665219	0.540851	1.66556	1.84528	1.31472	2.53587	2.70352	3.45659	3.72741	2.6545	2.07534
TraesCS4A02G348600	0	0	0	3	0	0	0	0	0	0	2	0	0	2	3	0	6.67	3.67	TraesCS4A02G348600	0	0	0	0.0529165	0	0	0	0	0	0	0.0405555	0	0	0.040351	0.0572915	0	0.11066	0.0650984
TraesCS4A02G348700	0	0	0	0	0	0	0	2	0	0	0	0	0	0	0	0	0	0	TraesCS4A02G348700	0	0	0	0	0	0	0	0.0380125	0	0	0	0	0	0	0	0	0	0
TraesCS4A02G348800	0	0	0	0	0	0	0	0	0	8	0	0	0	3	0	2	1	2	TraesCS4A02G348800	0	0	0	0	0	0	0	0	0	0.154935	0	0	0	0.0605265	0	0.0367233	0.0165906	0.0354759
TraesCS4A02G348900	0	0	0	0	0	0	0	0	0	0	0	0	0	0	0	0	1	0	TraesCS4A02G348900	0	0	0	0	0	0	0	0	0	0	0	0	0	0	0	0	0.0165906	0
TraesCS4A02G349000	93	126	218	155	269	228	272	114	146	40	90	122	157	223	211	143	183	171	TraesCS4A02G349000	1.9245	2.9834	4.06404	2.73402	4.14124	4.13956	4.14027	2.16671	2.63214	0.774677	1.825	2.29137	2.60217	4.49914	4.0295	2.62571	3.03609	3.03319
TraesCS4A02G349100	176	190	180	267	260	216	325	222	184	143	108.67	243	1370	1089.67	881	1173.67	1019	1340.67	TraesCS4A02G349100	3.64206	4.49877	3.35563	4.70957	4.00269	3.92168	4.94701	4.21939	3.31722	2.76947	2.20359	4.56397	22.7068	21.9847	16.8246	21.5505	16.9059	23.7808
TraesCS4A02G349200	0	0	0	2	0	0	0	0	0	8	0	2	4	0	0	2	0	0	TraesCS4A02G349200	0	0	0	0.0352777	0	0	0	0	0	0.154935	0	0.0375635	0.0662973	0	0	0.0367233	0	0
TraesCS4A02G349300	558	530.5	590.5	607.33	578.5	588.33	766	617	626.83	1713.83	1700.5	1832	2169.67	1922.5	2051.83	2268.67	2335.5	2248	TraesCS4A02G349300	11.547	12.561	11.0083	10.7126	8.90598	10.6817	11.6597	11.7269	11.3007	33.1916	34.4823	34.4082	35.9608	38.7874	39.1842	41.6565	38.7474	39.875
TraesCS4A02G349400	558	532.5	592.5	611.33	578.5	588.33	768	617	626.83	1713.83	1700.5	1834	2171.67	1922.5	2052.83	2269.67	2337.5	2254	TraesCS4A02G349400	11.547	12.6084	11.0456	10.7832	8.90598	10.6817	11.6902	11.7269	11.3007	33.1916	34.4823	34.4457	35.994	38.7874	39.2033	41.6748	38.7806	39.9814
TraesCS4A02G349500	2	0	0	18	2	14	0	0	0	2	6	0	49.6	70	25	14	4	8.33	TraesCS4A02G349500	0.041387	0	0	0.317499	0.0307899	0.254183	0	0	0	0.0387338	0.121667	0	0.822087	1.41229	0.477429	0.257063	0.0663626	0.147757
TraesCS4A02G349600	0	0	0	0	0	0	0	0	0	0	0	0	0	0	0	0	0	0	TraesCS4A02G349600	0	0	0	0	0	0	0	0	0	0	0	0	0	0	0	0	0	0
TraesCS4A02G349700	0	0	4	0	18	0	0	0	0	16	0	0	54	28	14	14	10	10	TraesCS4A02G349700	0	0	0.0745695	0	0.277109	0	0	0	0	0.309871	0	0	0.895014	0.564914	0.267361	0.257063	0.165906	0.17738
TraesCS4A02G349800	458.33	373	476	560	636.67	431	479	474	389	236	488	947	1261	1557	1689	1555	1607	1854	TraesCS4A02G349800	9.48446	8.8318	8.87377	9.87775	9.80151	7.82521	7.29114	9.00897	7.01304	4.57059	9.89555	17.7863	20.9002	31.4133	32.2551	28.5523	26.6612	32.8862
TraesCS4A02G349900	22	27	37	44	40	15	16	29	20	0	4	20	22	58	70	70	44	37	TraesCS4A02G349900	0.455257	0.639299	0.689768	0.776109	0.615798	0.272339	0.243545	0.551182	0.360568	0	0.0811111	0.375635	0.364635	1.17018	1.3368	1.28531	0.729988	0.656305
TraesCS4A02G350000	156	112	137	167	201.67	130	202.67	139.33	116	224	166	167	288	230.67	285	265	199	281	TraesCS4A02G350000	3.22819	2.65191	2.55401	2.94569	3.1047	2.36027	3.08496	2.64814	2.09129	4.33819	3.36611	3.13655	4.77341	4.65389	5.4427	4.86583	3.30154	4.98437
TraesCS4A02G350100	0	0	0	0	0	0	0	0	0	0	0	0	0	0	0	0	0	0	TraesCS4A02G350100	0	0	0	0	0	0	0	0	0	0	0	0	0	0	0	0	0	0
TraesCS4A02G350200	150	136	210	235	210	199	226	122	228	202	300	273	223	174	199	234	260	288	TraesCS4A02G350200	3.10403	3.22017	3.9149	4.14513	3.23294	3.61303	3.44008	2.31876	4.11047	3.91212	6.08333	5.12742	3.69608	3.51054	3.80034	4.29662	4.31357	5.10854
TraesCS4A02G350400	0	0	0	0	0	0	0	0	0	0	0	0	0	0	0	0	0	0	TraesCS4A02G350400	0	0	0	0	0	0	0	0	0	0	0	0	0	0	0	0	0	0
TraesCS4A02G350500	0	0	0	0	0	0	0	0	0	0	0	0	0	0	0	0	0	0	TraesCS4A02G350500	0	0	0	0	0	0	0	0	0	0	0	0	0	0	0	0	0	0
TraesCS4A02G350600	0	0	0	0	0	0	0	0	0	0	0	0	0	0	0	0	0	0	TraesCS4A02G350600	0	0	0	0	0	0	0	0	0	0	0	0	0	0	0	0	0	0
TraesCS4A02G350700	0	0	0	0	0	0	0	0	0	0	0	0	0	0	0	0	0	0	TraesCS4A02G350700	0	0	0	0	0	0	0	0	0	0	0	0	0	0	0	0	0	0
TraesCS4A02G350800	0	0	0	0	0	0	0	0	0	0	0	0	0	0	0	0	0	0	TraesCS4A02G350800	0	0	0	0	0	0	0	0	0	0	0	0	0	0	0	0	0	0
TraesCS4A02G350900	0	0	0	0	0	0	0	0	0	0	0	0	0	0	0	0	0	0	TraesCS4A02G350900	0	0	0	0	0	0	0	0	0	0	0	0	0	0	0	0	0	0
TraesCS4A02G351000	0	0	0	0	0	0	0	0	0	0	0	0	0	0	0	0	0	0	TraesCS4A02G351000	0	0	0	0	0	0	0	0	0	0	0	0	0	0	0	0	0	0
TraesCS4A02G351100	0	0	0	0	0	0	0	0	0	0	0	0	0	0	0	0	0	0	TraesCS4A02G351100	0	0	0	0	0	0	0	0	0	0	0	0	0	0	0	0	0	0
TraesCS4A02G351200	0	0	0	0	0	0	0	0	0	0	0	0	0	0	0	0	0	0	TraesCS4A02G351200	0	0	0	0	0	0	0	0	0	0	0	0	0	0	0	0	0	0
TraesCS4A02G351300	0	0	0	0	0	0	0	0	0	0	0	0	0	0	0	0	0	0	TraesCS4A02G351300	0	0	0	0	0	0	0	0	0	0	0	0	0	0	0	0	0	0
TraesCS4A02G351400	0	0	0	0	0	0	0	0	0	0	0	0	0	0	0	0	0	0	TraesCS4A02G351400	0	0	0	0	0	0	0	0	0	0	0	0	0	0	0	0	0	0
TraesCS4A02G351500	12	19	28	7	5	8	31	19	18	33	24	30	16	26	42	17	50	21	TraesCS4A02G351500	0.248322	0.449877	0.521987	0.123472	0.0769748	0.145248	0.471869	0.361119	0.324511	0.639108	0.486666	0.563453	0.265189	0.524563	0.802082	0.312148	0.829532	0.372497
TraesCS4A02G351600	0	0	0	0	0	0	0	0	0	0	0	0	0	0	0	0	0	0	TraesCS4A02G351600	0	0	0	0	0	0	0	0	0	0	0	0	0	0	0	0	0	0
TraesCS4A02G351700	0	0	0	0	0	0	0	0	0	0	0	0	0	0	0	0	0	0	TraesCS4A02G351700	0	0	0	0	0	0	0	0	0	0	0	0	0	0	0	0	0	0
TraesCS4A02G351800	0	0	0	0	0	0	0	0	0	0	0	0	0	0	0	0	0	0	TraesCS4A02G351800	0	0	0	0	0	0	0	0	0	0	0	0	0	0	0	0	0	0
TraesCS4A02G351816	2	5	0	9	4	4	9	16	10	0	4	2	1	0	11	11	5	10	TraesCS4A02G351816	0.041387	0.118389	0	0.15875	0.0615798	0.0726238	0.136994	0.3041	0.180284	0	0.0811111	0.0375635	0.0165743	0	0.210069	0.201978	0.0829532	0.17738
TraesCS4A02G351823	0	0	0	0	0	0	0	0	0	0	0	0	0	0	0	0	0	0	TraesCS4A02G351823	0	0	0	0	0	0	0	0	0	0	0	0	0	0	0	0	0	0
TraesCS4A02G351900	337.67	344	425	614.67	517	363.33	449	447.67	281.33	328	536.67	611	597	609	579	663	677.67	658	TraesCS4A02G351900	6.98758	8.14514	7.92301	10.8421	7.95919	6.5966	6.83449	8.50853	5.07192	6.35235	10.8825	11.4757	9.89487	12.2869	11.0573	12.1738	11.243	11.6716
TraesCS4A02G352000	0	0	0	0	0	0	0	0	0	0	0	0	0	0	0	0	0	0	TraesCS4A02G352000	0	0	0	0	0	0	0	0	0	0	0	0	0	0	0	0	0	0
TraesCS4A02G352100	320	269	366	346	362	302	467	314	327	276	239	314	384	506	488	422	438	386	TraesCS4A02G352100	6.62192	6.36931	6.82311	6.10304	5.57298	5.4831	7.10848	5.96797	5.89528	5.34527	4.84639	5.89747	6.36454	10.2088	9.31942	7.74861	7.2667	6.84686
TraesCS4A02G352200	78	109	155	131	183	156	136	104	129	130	99	155	167	115	138	116	177	127	TraesCS4A02G352200	1.61409	2.58087	2.88957	2.31069	2.81728	2.83233	2.07014	1.97665	2.32566	2.5177	2.0075	2.91117	2.76791	2.32018	2.63541	2.12995	2.93654	2.25272
TraesCS4A02G352300	661	461	642	586	801	745	898	536	722	1172	1035	1050	1017	764	818	681	1026	863	TraesCS4A02G352300	13.6784	10.9154	11.9684	10.3364	12.3314	13.5262	13.669	10.1874	13.0165	22.698	20.9875	19.7208	16.8561	15.4141	15.6215	12.5043	17.022	15.3079
TraesCS4A02G352400	0	0	4	0	0	0	0	8	0	0	4	5	0	0	2	0	2	0	TraesCS4A02G352400	0	0	0.0745695	0	0	0	0	0.15205	0	0	0.0811111	0.0939088	0	0	0.0381944	0	0.0331813	0
TraesCS4A02G352500	0	0	0	0	0	0	0	0	0	0	0	0	0	0	0	0	0	0	TraesCS4A02G352500	0	0	0	0	0	0	0	0	0	0	0	0	0	0	0	0	0	0
TraesCS4A02G352600	0	0	0	0	0	0	0	0	0	0	0	0	0	0	0	0	0	0	TraesCS4A02G352600	0	0	0	0	0	0	0	0	0	0	0	0	0	0	0	0	0	0
TraesCS4A02G352700	0	8	0	91	102	52	4	12	8	966	142	78	426	663	318	234	196	569	TraesCS4A02G352700	0	0.189422	0	1.60513	1.57029	0.944109	0.0608863	0.228075	0.144227	18.7084	2.87944	1.46498	7.06066	13.3764	6.0729	4.29662	3.25177	10.0929
TraesCS4A02G352800	0	0	0	0	0	0	0	0	0	0	0	0	0	0	0	0	4	0	TraesCS4A02G352800	0	0	0	0	0	0	0	0	0	0	0	0	0	0	0	0	0.0663626	0
TraesCS4A02G352900	8	20	34	128.67	170	70	36	26	17	66	93	191	1156	830.67	617	1193	1035.67	1261.67	TraesCS4A02G352900	0.165548	0.473555	0.633841	2.26959	2.61714	1.27092	0.547977	0.494163	0.306482	1.27822	1.88583	3.58731	19.1599	16.7592	11.783	21.9054	17.1824	22.3795
TraesCS4A02G353000	685	807	716	879	1062	994	1177	929	928	1118	793	954	977	594	566	771	756	749	TraesCS4A02G353000	14.1751	19.1079	13.3479	15.5045	16.3494	18.047	17.9158	17.6568	16.7303	21.6522	16.0803	17.9178	16.1931	11.9843	10.809	14.1568	12.5425	13.2857
TraesCS4A02G353100	20	0	0	5	14	3	14	0	6	4	4	12	26	41	24	45	44	33	TraesCS4A02G353100	0.41387	0	0	0.0881942	0.215529	0.0544678	0.213102	0	0.10817	0.0774677	0.0811111	0.225381	0.430933	0.827196	0.458332	0.826273	0.729988	0.585353
TraesCS4A02G353200	54	57	66	160	122	67	79	60	88	86	139	142	232	257	284	253	223	217	TraesCS4A02G353200	1.11745	1.34963	1.2304	2.82221	1.87819	1.21645	1.20251	1.14038	1.5865	1.66556	2.81861	2.66701	3.84524	5.18511	5.4236	4.64549	3.69971	3.84914
TraesCS4A02G353300	134.67	214.33	374.33	689.33	903.67	596.33	517	394	410	867	526	611	1675	1821.67	1602.67	1459.33	1415.33	1537.33	TraesCS4A02G353300	2.7868	5.07485	6.9784	12.159	13.912	10.8269	7.86956	7.48847	7.39164	16.7911	10.6661	11.4757	27.762	36.7531	30.6065	26.7957	23.4812	27.2691
TraesCS4A02G353400	610	505	670	664	629	498	892	566	638	1073	1700	1943	847	604	958	801	1112	884	TraesCS4A02G353400	12.623	11.9573	12.4904	11.7122	9.68343	9.04166	13.5777	10.7575	11.5021	20.7807	34.4722	36.4929	14.0385	12.186	18.2951	14.7077	18.4488	15.6804
TraesCS4A02G353500	12	38	50	21	34	34	34	18	21	148	74	74	150	120	119	84	50	111	TraesCS4A02G353500	0.248322	0.899754	0.932119	0.370416	0.523429	0.617302	0.517534	0.342113	0.378596	2.8663	1.50055	1.38985	2.48615	2.42106	2.27256	1.54238	0.829532	1.96892
TraesCS4A02G353700	0	0	0	0	0	0	0	0	0	0	0	0	0	0	0	0	0	0	TraesCS4A02G353700	0	0	0	0	0	0	0	0	0	0	0	0	0	0	0	0	0	0
TraesCS4A02G353800	0	0	0	0	0	0	0	0	0	0	0	0	0	0	0	0	0	0	TraesCS4A02G353800	0	0	0	0	0	0	0	0	0	0	0	0	0	0	0	0	0	0
TraesCS4A02G353900	0	0	0	0	2	0	0	0	0	22	10	0	4	0	2	4	8	6	TraesCS4A02G353900	0	0	0	0	0.0307899	0	0	0	0	0.426072	0.202778	0	0.0662973	0	0.0381944	0.0734465	0.132725	0.106428
TraesCS4A02G354000	0	0	0	0	0	0	0	0	0	0	0	0	0	0	0	0	0	0	TraesCS4A02G354000	0	0	0	0	0	0	0	0	0	0	0	0	0	0	0	0	0	0
TraesCS4A02G354100	0	0	0	0	0	0	0	0	0	0	0	0	0	0	0	0	0	0	TraesCS4A02G354100	0	0	0	0	0	0	0	0	0	0	0	0	0	0	0	0	0	0
TraesCS4A02G354200	45.67	42	87	61	43	38	68.67	45	28	127	114	144	175	246.33	238	278.67	190	234	TraesCS4A02G354200	0.945073	0.994465	1.62189	1.07597	0.661983	0.689926	1.04527	0.855282	0.504795	2.4596	2.31167	2.70457	2.90051	4.96983	4.54513	5.11684	3.15222	4.15069
TraesCS4A02G354300	0	2	0	0	0	2	0	0	20	0	0	12	18	12	30	20	14	30	TraesCS4A02G354300	0	0.0473555	0	0	0	0.0363119	0	0	0.360568	0	0	0.225381	0.298338	0.242106	0.572915	0.367233	0.232269	0.532139
TraesCS4A02G354400	0	0	0	0	0	0	0	0	0	0	0	0	0	0	0	0	0	0	TraesCS4A02G354400	0	0	0	0	0	0	0	0	0	0	0	0	0	0	0	0	0	0
TraesCS4A02G354500	658	572	674	749	862.67	583	858.33	791	614	468	650	741	803.67	731	806	937	1001	1006	TraesCS4A02G354500	13.6163	13.5437	12.565	13.2115	13.2808	10.5849	13.0651	15.034	11.0694	9.06372	13.1805	13.9173	13.3203	14.7483	15.3923	17.2048	16.6072	17.8444
TraesCS4A02G354600	0	0	0	0	0	0	0	0	0	0	0	0	0	0	0	0	0	0	TraesCS4A02G354600	0	0	0	0	0	0	0	0	0	0	0	0	0	0	0	0	0	0
TraesCS4A02G354700	0	0	0	0	0	0	0	0	0	0	0	0	0	0	0	0	0	0	TraesCS4A02G354700	0	0	0	0	0	0	0	0	0	0	0	0	0	0	0	0	0	0
TraesCS4A02G354800	0	0	0	0	0	0	0	0	0	0	0	0	0	0	0	0	0	0	TraesCS4A02G354800	0	0	0	0	0	0	0	0	0	0	0	0	0	0	0	0	0	0
TraesCS4A02G354900	0	0	0	0	0	0	0	0	0	0	0	0	0	0	3	0	4	0	TraesCS4A02G354900	0	0	0	0	0	0	0	0	0	0	0	0	0	0	0.0572915	0	0.0663626	0
TraesCS4A02G355000	5786.33	4836	6385.67	6389.33	7000.33	6583.67	7646	6075	6323.17	1646.33	2530.67	2982.33	2899.33	2370.33	2565.67	2779	3424	2879.67	TraesCS4A02G355000	119.739	114.506	119.044	112.7	107.77	119.533	116.384	115.463	113.997	31.8843	51.3163	56.0134	48.0544	47.8226	48.9971	51.027	56.8063	51.0795
TraesCS4A02G355100	13	22	52	28	56	32	32	27	25	20	8	12	30	26	21	40	16	34	TraesCS4A02G355100	0.269016	0.52091	0.969404	0.493888	0.862118	0.58099	0.487091	0.513169	0.45071	0.387338	0.162222	0.225381	0.49723	0.524563	0.401041	0.734465	0.26545	0.603091
TraesCS4A02G355200	0	0	0	0	0	0	0	0	0	0	0	0	0	0	0	0	0	0	TraesCS4A02G355200	0	0	0	0	0	0	0	0	0	0	0	0	0	0	0	0	0	0
TraesCS4A02G355300	0	0	0	0	0	0	0	0	0	0	0	0	0	0	0	0	0	0	TraesCS4A02G355300	0	0	0	0	0	0	0	0	0	0	0	0	0	0	0	0	0	0
TraesCS4A02G355400	0	0	0	8	8	0	2	2	0	0	8	0	6	12	14	4	2	4	TraesCS4A02G355400	0	0	0	0.141111	0.12316	0	0.0304432	0.0380125	0	0	0.162222	0	0.099446	0.242106	0.267361	0.0734465	0.0331813	0.0709519
TraesCS4A02G355500	2	23	42	16	64	29	24	16	15	107	23	44	747	542	393	488	461	622	TraesCS4A02G355500	0.041387	0.544588	0.78298	0.282221	0.985277	0.526522	0.365318	0.3041	0.270426	2.07226	0.466389	0.826397	12.381	10.9351	7.50519	8.96048	7.64828	11.033
TraesCS4A02G355600	2597	2091	2763	2340	2641	2818	3496	2432.5	2745	891	1029	1094	535	101	259	238	619	319	TraesCS4A02G355600	53.7411	49.5102	51.5089	41.2749	40.6581	51.1635	53.2147	46.2327	49.4879	17.2559	20.8658	20.5472	8.86727	2.03773	4.94617	4.37007	10.2696	5.65841
TraesCS4A02G355700	440	501.5	587.5	815	1107	694	813.5	527.5	558.5	188.5	131	175	637	958.5	839.5	557.5	575.5	651	TraesCS4A02G355700	9.10515	11.8744	10.9524	14.3757	17.0422	12.6002	12.3828	10.0258	10.0689	3.65067	2.65639	3.28681	10.5578	19.3382	16.0321	10.2366	9.54791	11.5474
TraesCS4A02G355800	28	42.5	38.5	51	88	67	55.5	26.5	23.5	9.5	11	13	28	72.5	63.5	29.5	24.5	55	TraesCS4A02G355800	0.579418	1.0063	0.717732	0.899581	1.35476	1.21645	0.844798	0.503666	0.423667	0.183986	0.223055	0.244163	0.464081	1.46272	1.21267	0.541668	0.406471	0.975589
TraesCS4A02G355900	188	181	204	256	298	255	307	252	207	344	194	191	276	248	227	174	150	210	TraesCS4A02G355900	3.89038	4.28567	3.80305	4.51554	4.5877	4.62977	4.67303	4.78958	3.73187	6.66222	3.93389	3.58731	4.57451	5.00353	4.33506	3.19492	2.4886	3.72497
TraesCS4A02G356100	226	182.33	261.67	303.67	449.33	343.67	278	263	259.67	746.33	563.67	723.33	1613.33	2011.33	1893	1729.67	1557	1504.67	TraesCS4A02G356100	4.67673	4.31716	4.87815	5.35639	6.91742	6.23965	4.2316	4.99865	4.68143	14.4541	11.43	13.5854	26.7399	40.5796	36.151	31.7596	25.8316	26.6898
TraesCS4A02G356200	168	124	192	256	352	250	282	248	222	876	506	616	1326	1868	1536	1108	1064	988	TraesCS4A02G356200	3.47651	2.93604	3.57934	4.51554	5.41903	4.53899	4.29249	4.71355	4.0023	16.9654	10.2606	11.5696	21.9776	37.6879	29.3333	20.3447	17.6524	17.5251
TraesCS4A02G356300	298	240	296	357	469	277	380	274	335	364	255	432.67	816	789	718.33	721	681	754.33	TraesCS4A02G356300	6.16667	5.68266	5.51814	6.29707	7.22024	5.0292	5.7842	5.20772	6.03951	7.04956	5.17083	8.1263	13.5247	15.9185	13.7181	13.2387	11.2982	13.3803
TraesCS4A02G356400	277.67	334	308	492	437	381.33	379.33	328.33	236.33	454.67	504.67	724	1276	1645.67	1471.67	1380.33	999.67	1242.67	TraesCS4A02G356400	5.74597	7.90836	5.74185	8.67831	6.7276	6.92341	5.774	6.24033	4.26065	8.80556	10.2336	13.598	21.1488	33.2022	28.1047	25.3451	16.5852	22.0424
TraesCS4A02G356600	0	0	0	0	0	0	0	0	0	0	0	0	0	0	0	0	0	0	TraesCS4A02G356600	0	0	0	0	0	0	0	0	0	0	0	0	0	0	0	0	0	0
TraesCS4A02G356700	17	8	10	18	8	5	5	10	4	0	7	10	6	22	40	16	6	64	TraesCS4A02G356700	0.35179	0.189422	0.186424	0.317499	0.12316	0.0907797	0.0761079	0.190063	0.0721135	0	0.141944	0.187818	0.099446	0.443861	0.763887	0.293786	0.0995438	1.13523
TraesCS4A02G356800	0	0	0	0	0	0	0	0	0	0	0	0	0	0	0	0	0	0	TraesCS4A02G356800	0	0	0	0	0	0	0	0	0	0	0	0	0	0	0	0	0	0
TraesCS4A02G356900	0	0	0	0	0	0	0	0	0	0	0	0	0	0	0	0	0	0	TraesCS4A02G356900	0	0	0	0	0	0	0	0	0	0	0	0	0	0	0	0	0	0
TraesCS4A02G357000	0	0	0	0	0	0	0	0	0	0	0	0	0	0	0	0	0	0	TraesCS4A02G357000	0	0	0	0	0	0	0	0	0	0	0	0	0	0	0	0	0	0
TraesCS4A02G357100	32	44	38	32	58	42	56	50	33	128	150	236	438	660	685	602	439	543	TraesCS4A02G357100	0.662192	1.04182	0.70841	0.564443	0.892908	0.76255	0.852409	0.950313	0.594937	2.47897	3.04167	4.43249	7.25956	13.3158	13.0816	11.0537	7.28329	9.63172
TraesCS4A02G357200	539	512	430	862	1006	514	845	546	613	296	268	166	310	398	400	423	246	348	TraesCS4A02G357200	11.1538	12.123	8.01622	15.2047	15.4873	9.33216	12.8622	10.3774	11.0514	5.73261	5.43444	3.11777	5.13804	8.02985	7.63887	7.76697	4.0813	6.17281
TraesCS4A02G357300	126	126	126	120	85	90	174	122	132	88	136	156	214	146	200	119	133	172	TraesCS4A02G357300	2.60738	2.9834	2.34894	2.11666	1.30857	1.63403	2.64856	2.31876	2.37975	1.70429	2.75778	2.92995	3.54691	2.94563	3.81944	2.18503	2.20655	3.05093
TraesCS4A02G357400	807	888	1140	1166	1252	1096	960	1286	1092	2938	1384	1628	3212	2556	2382	3799	2458	2775	TraesCS4A02G357400	16.6997	21.0258	21.2523	20.5669	19.2745	19.8989	14.6127	24.4421	19.687	56.9	28.0644	30.5767	53.2367	51.5686	45.4895	69.7558	40.7798	49.2229
TraesCS4A02G357500	6	6	2	6	0	4	4	6	0	0	2	7	12	14	11	13	12	4	TraesCS4A02G357500	0.124161	0.142066	0.0372848	0.105833	0	0.0726238	0.0608863	0.114038	0	0	0.0405555	0.131472	0.198892	0.282457	0.210069	0.238701	0.199088	0.0709519
TraesCS4A02G357600	36	44	44	19	61	43	52	32	58	56	20	62	64	52	38	66	62	50	TraesCS4A02G357600	0.744966	1.04182	0.820265	0.335138	0.939093	0.780706	0.791522	0.6082	1.04565	1.08455	0.405555	1.16447	1.06076	1.04913	0.725693	1.21187	1.02862	0.886899
TraesCS4A02G357700	0	0	0	0	0	0	0	0	0	0	0	0	0	0	0	0	0	0	TraesCS4A02G357700	0	0	0	0	0	0	0	0	0	0	0	0	0	0	0	0	0	0
TraesCS4A02G357800	0	0	0	0	0	0	0	0	0	0	0	0	0	0	0	0	0	0	TraesCS4A02G357800	0	0	0	0	0	0	0	0	0	0	0	0	0	0	0	0	0	0
TraesCS4A02G357900	79	56	80	130	100	74	112	98	88	124	94	116	166	117	152	83	120	182	TraesCS4A02G357900	1.63479	1.32595	1.49139	2.29305	1.5395	1.34354	1.70482	1.86261	1.5865	2.4015	1.90611	2.17868	2.75134	2.36054	2.90277	1.52402	1.99088	3.22831
TraesCS4A02G358000	10	16	8	30	34	20	14	10	52	36	10	46	78	22	36	34	36	16	TraesCS4A02G358000	0.206935	0.378844	0.149139	0.529165	0.523429	0.363119	0.213102	0.190063	0.937476	0.697209	0.202778	0.863961	1.2928	0.443861	0.687498	0.624295	0.597263	0.283808
TraesCS4A02G358100	674.67	768.67	1002	1014.67	1364	929	1254	896	908	598	816.33	943	1217	1486	1766	1372	1271	1595.67	TraesCS4A02G358100	13.9613	18.2004	18.6797	17.8976	20.9987	16.8669	19.0879	17.0296	16.3698	11.5814	16.5534	17.7112	20.171	29.9808	33.7256	25.1922	21.0867	28.304
TraesCS4A02G358200	167	131	128	148	171	106	111	121	141	414	462	412	430	357	540	343	337	280	TraesCS4A02G358200	3.45582	3.10178	2.38622	2.61055	2.63254	1.92453	1.6896	2.29976	2.542	8.01791	9.36833	7.73808	7.12696	7.20266	10.3125	6.29804	5.59105	4.96663
TraesCS4A02G358300	0	0	0	0	0	0	0	0	0	0	0	0	0	0	0	0	0	0	TraesCS4A02G358300	0	0	0	0	0	0	0	0	0	0	0	0	0	0	0	0	0	0
TraesCS4A02G358400	457.17	344	456	423	387	408.67	639.67	482.33	472.07	622	996.83	1201.5	1031.67	853.5	1254.83	951	1000	1119	TraesCS4A02G358400	9.46045	8.14514	8.50092	7.46123	5.95785	7.41979	9.73679	9.16729	8.51066	12.0462	20.2135	22.5663	17.0992	17.2198	23.9637	17.4619	16.5906	19.8488
TraesCS4A02G358500	12	20	69	60	30	24	17	42	40	8	35	55	30	36	10	6	37	28	TraesCS4A02G358500	0.248322	0.473555	1.28632	1.05833	0.461849	0.435743	0.258767	0.798263	0.721135	0.154935	0.709722	1.033	0.49723	0.726319	0.190972	0.11017	0.613854	0.496663
TraesCS4A02G358600	12	24	60	45	56	26	16	17	50	80	72	104	133	126	146	152	117	170	TraesCS4A02G358600	0.248322	0.568266	1.11854	0.793748	0.862118	0.472055	0.243545	0.323106	0.901419	1.54935	1.46	1.9533	2.20439	2.54211	2.78819	2.79097	1.9411	3.01546
TraesCS4A02G358700	31	16	28	88	99	46	66	78	28	42	54	60	170	146	108	206	86	105	TraesCS4A02G358700	0.641499	0.378844	0.521987	1.55222	1.5241	0.835173	1.00462	1.48249	0.504795	0.813411	1.095	1.12691	2.81764	2.94563	2.0625	3.7825	1.42679	1.86249
TraesCS4A02G358800	1052	988	1351	1453	1523	1247	1741	1340	1325	734	622	790	1377	1289	923	1083	1050	1402	TraesCS4A02G358800	21.7696	23.3936	25.1859	25.6292	23.4465	22.6405	26.5008	25.4684	23.8876	14.2153	12.6128	14.8376	22.8229	26.0062	17.6267	19.8856	17.4202	24.8686
TraesCS4A02G358900	2	4	4	14	18	10	6	10	0	28	6	12	77	31	35	29	40	74	TraesCS4A02G358900	0.041387	0.094711	0.0745695	0.246944	0.277109	0.181559	0.0913295	0.190063	0	0.542274	0.121667	0.225381	1.27622	0.625441	0.668401	0.532487	0.663626	1.31261
TraesCS4A02G359000	73	58	61	56	93	46	97	96	64	106	250	222	147	154	212	246	334	246	TraesCS4A02G359000	1.51063	1.37331	1.13719	0.987775	1.43173	0.835173	1.47649	1.8246	1.15382	2.05289	5.06944	4.16955	2.43643	3.10703	4.0486	4.51696	5.54127	4.36354
TraesCS4A02G359100	0	6	0	0	2	4	0	0	6	12	11	14	12	6	24	10	10	14	TraesCS4A02G359100	0	0.142066	0	0	0.0307899	0.0726238	0	0	0.10817	0.232403	0.223055	0.262945	0.198892	0.121053	0.458332	0.183616	0.165906	0.248332
TraesCS4A02G359200	2	8	6	10	0	8	6	6	6	4	18	18	18	30	53	49.67	40	12	TraesCS4A02G359200	0.041387	0.189422	0.111854	0.176388	0	0.145248	0.0913295	0.114038	0.10817	0.0774677	0.365	0.338072	0.298338	0.605265	1.01215	0.912022	0.663626	0.212856
TraesCS4A02G359300	45	28	58	27	63	46	90	81	58	58	51	44	76	48	102	50	73	77	TraesCS4A02G359300	0.931208	0.662977	1.08126	0.476249	0.969882	0.835173	1.36994	1.53951	1.04565	1.12328	1.03417	0.826397	1.25965	0.968425	1.94791	0.918082	1.21112	1.36582
TraesCS4A02G359400	0	0	2	2	2	0	0	6	0	0	12	30	24	18	60	28	28	18	TraesCS4A02G359400	0	0	0.0372848	0.0352777	0.0307899	0	0	0.114038	0	0	0.243333	0.563453	0.397784	0.363159	1.14583	0.514126	0.464538	0.319284
TraesCS4A02G359500	1051.67	1171.33	1382	1616.67	2066	1229.33	1710	1484	1395	508	840.33	1191.33	1699	1683	1663.67	1749.67	1653.67	1912.67	TraesCS4A02G359500	21.7627	27.7344	25.7638	28.5162	31.806	22.3196	26.0289	28.2053	25.1496	9.8384	17.04	22.3753	28.1598	33.9554	31.7714	32.1268	27.4354	33.9269
TraesCS4A02G359700	0	0	0	0	0	0	0	0	0	0	0	0	0	0	0	0	0	0	TraesCS4A02G359700	0	0	0	0	0	0	0	0	0	0	0	0	0	0	0	0	0	0
TraesCS4A02G359800	0	0	0	0	0	0	0	0	0	0	0	0	0	0	0	0	0	0	TraesCS4A02G359800	0	0	0	0	0	0	0	0	0	0	0	0	0	0	0	0	0	0
TraesCS4A02G359900	0	4	0	0	2	0	0	0	0	0.67	0	2	295.8	182	157.67	194	213	185.67	TraesCS4A02G359900	0	0.094711	0	0	0.0307899	0	0	0	0	0.0129758	0	0.0375635	4.90269	3.67194	3.01105	3.56216	3.53381	3.29341
TraesCS4A02G360000	0	0	0	0	0	0	0	0	0	0.67	0	0	43.8	52.4	12.47	43	49	17.67	TraesCS4A02G360000	0	0	0	0	0	0	0	0	0	0.0129758	0	0	0.725956	1.0572	0.238142	0.78955	0.812941	0.31343
TraesCS4A02G360100	8	2	10	34	14	19	6	19	14	0	2	0	10	2	4	2	2	13	TraesCS4A02G360100	0.165548	0.0473555	0.186424	0.599721	0.215529	0.344963	0.0913295	0.361119	0.252397	0	0.0405555	0	0.165743	0.040351	0.0763887	0.0367233	0.0331813	0.230594
TraesCS4A02G360200	2	0	4	8	8	2	0	2	0	4	10	6	28	4	3	16	0	10	TraesCS4A02G360200	0.041387	0	0.0745695	0.141111	0.12316	0.0363119	0	0.0380125	0	0.0774677	0.202778	0.112691	0.464081	0.0807021	0.0572915	0.293786	0	0.17738
TraesCS4A02G360300	0	0	0	0	0	0	0	0	0	0	0	0	0	0	0	0	0	0	TraesCS4A02G360300	0	0	0	0	0	0	0	0	0	0	0	0	0	0	0	0	0	0
TraesCS4A02G360400	0	0	0	0	0	0	0	0	0	0	0	0	0	0	0	0	0	0	TraesCS4A02G360400	0	0	0	0	0	0	0	0	0	0	0	0	0	0	0	0	0	0
TraesCS4A02G360500	0	0	0	0	0	0	0	1	0	0	0	0	0	0	0	0	0	0	TraesCS4A02G360500	0	0	0	0	0	0	0	0.0190063	0	0	0	0	0	0	0	0	0	0
TraesCS4A02G360600	0	0	0	0	0	0	0	0	0	0	0	0	0	0	0	0	0	0	TraesCS4A02G360600	0	0	0	0	0	0	0	0	0	0	0	0	0	0	0	0	0	0
TraesCS4A02G360700	26	16	22	18	33	2	14	10	8	24	54	32	94	55	44	52	66	102	TraesCS4A02G360700	0.538031	0.378844	0.410132	0.317499	0.508034	0.0363119	0.213102	0.190063	0.144227	0.464806	1.095	0.601016	1.55799	1.10965	0.840276	0.954805	1.09498	1.80927
TraesCS4A02G360800	1	0	0	0	0	0	0	0	0	0	0	0	0	0	0	0	0	0	TraesCS4A02G360800	0.0206935	0	0	0	0	0	0	0	0	0	0	0	0	0	0	0	0	0
TraesCS4A02G360900	1	0	0	0	0	0	0	0	0	0	0	0	0	0	0	0	0	0	TraesCS4A02G360900	0.0206935	0	0	0	0	0	0	0	0	0	0	0	0	0	0	0	0	0
TraesCS4A02G361000	0	0	0	0	0	0	0	0	0	0	0	0	0	0	0	0	0	0	TraesCS4A02G361000	0	0	0	0	0	0	0	0	0	0	0	0	0	0	0	0	0	0
TraesCS4A02G361100	227	198	307	293	271	275	415	351	270	261	277	307	706	574	558	599	484	414	TraesCS4A02G361100	4.69743	4.68819	5.72321	5.16818	4.17203	4.99288	6.31696	6.6712	4.86766	5.05477	5.61694	5.766	11.7015	11.5807	10.6562	10.9986	8.02987	7.34352
TraesCS4A02G361200	0	0	0	0	0	0	0	0	0	0	0	0	0	0	0	0	0	0	TraesCS4A02G361200	0	0	0	0	0	0	0	0	0	0	0	0	0	0	0	0	0	0
TraesCS4A02G361300	356	246	324	254	332.67	365.33	390	361.33	369.67	439	597.67	653	867.67	690	730.33	776.33	786.67	874.67	TraesCS4A02G361300	7.36689	5.82472	6.04013	4.48027	5.12144	6.63291	5.93642	6.86753	6.66455	8.50208	12.1194	12.2645	14.381	13.9211	13.9472	14.2547	13.0514	15.5149
TraesCS4A02G361400	22	16	40	18	28	52	56	22	28	0	0	0	0	0	0	0	0	0	TraesCS4A02G361400	0.455257	0.378844	0.745695	0.317499	0.431059	0.944109	0.852409	0.418138	0.504795	0	0	0	0	0	0	0	0	0
TraesCS4A02G361500	2	8	0	0	0	2	4	0	4	0.08	4	0	4	16	0	0	4	0	TraesCS4A02G361500	0.041387	0.189422	0	0	0	0.0363119	0.0608863	0	0.0721135	0.00154935	0.0811111	0	0.0662973	0.322808	0	0	0.0663626	0
TraesCS4A02G361600	18	18	32	11	18	29	30	10	1	9	17	15	27	24	26	34	10.5	22	TraesCS4A02G361600	0.372483	0.426199	0.596556	0.194027	0.277109	0.526522	0.456647	0.190063	0.0180284	0.174302	0.344722	0.281726	0.447507	0.484212	0.496527	0.624295	0.174202	0.390235
TraesCS4A02G361700	0	0	0	0	0	0	2	0	0	0	0	0	0	0	2	0	0	0	TraesCS4A02G361700	0	0	0	0	0	0	0.0304432	0	0	0	0	0	0	0	0.0381944	0	0	0
TraesCS4A02G361800	0	0	0	0	0	0	0	0	0	0	0	0	0	0	0	0	0	0	TraesCS4A02G361800	0	0	0	0	0	0	0	0	0	0	0	0	0	0	0	0	0	0
TraesCS4A02G361900	558	580	558	1086	1022.33	811	687	653	665	720	488	500	1322	1485	1384	1452	1091	1299	TraesCS4A02G361900	11.547	13.7331	10.4024	19.1558	15.7387	14.7245	10.4572	12.4111	11.9889	13.9442	9.89555	9.39088	21.9113	29.9606	26.4305	26.6611	18.1004	23.0416
TraesCS4A02G362000	0	0	0	0	0	0	0	0	0	0	0	0	0	0	0	0	0	0	TraesCS4A02G362000	0	0	0	0	0	0	0	0	0	0	0	0	0	0	0	0	0	0
TraesCS4A02G362100	0	10	6	2	0	0	8	14	0	0	6	0	0	2	2	0	0	0	TraesCS4A02G362100	0	0.236777	0.111854	0.0352777	0	0	0.121773	0.266088	0	0	0.121667	0	0	0.040351	0.0381944	0	0	0
TraesCS4A02G362200	0	0	0	0	0	0	0	0	0	0	0	0	0	0	0	0	0	0	TraesCS4A02G362200	0	0	0	0	0	0	0	0	0	0	0	0	0	0	0	0	0	0
TraesCS4A02G362300	0	0	0	0	0	0	0	0	0	0	0	0	0	0	0	0	0	0	TraesCS4A02G362300	0	0	0	0	0	0	0	0	0	0	0	0	0	0	0	0	0	0
TraesCS4A02G362400	0	0	0	0	0	0	0	0	0	0	0	0	0	0	0	0	0	0	TraesCS4A02G362400	0	0	0	0	0	0	0	0	0	0	0	0	0	0	0	0	0	0
TraesCS4A02G362500	0	0	0	0	0	0	0	0	0	0	0	0	0	0	0	0	0	0	TraesCS4A02G362500	0	0	0	0	0	0	0	0	0	0	0	0	0	0	0	0	0	0
TraesCS4A02G362600	0	0	0	0	0	0	0	0	0	0	0	0	0	0	0	0	0	0	TraesCS4A02G362600	0	0	0	0	0	0	0	0	0	0	0	0	0	0	0	0	0	0
TraesCS4A02G362700	0	0	0	0	0	0	0	0	0	0	0	0	0	0	0	0	0	0	TraesCS4A02G362700	0	0	0	0	0	0	0	0	0	0	0	0	0	0	0	0	0	0
TraesCS4A02G362800	0	0	0	0	0	0	0	0	0	0	0	0	0	0	0	0	0	0	TraesCS4A02G362800	0	0	0	0	0	0	0	0	0	0	0	0	0	0	0	0	0	0
TraesCS4A02G362900	0	0	0	0	0	0	0	0	0	0	0	0	0	0	0	0	0	0	TraesCS4A02G362900	0	0	0	0	0	0	0	0	0	0	0	0	0	0	0	0	0	0
TraesCS4A02G363000	0	0	0	0	0	0	0	0	0	0	0	0	0	0	0	0	0	0	TraesCS4A02G363000	0	0	0	0	0	0	0	0	0	0	0	0	0	0	0	0	0	0
TraesCS4A02G363100	6	12	2	16	2	22	6	2	2	0	0	2	30	76	56	26	48	58	TraesCS4A02G363100	0.124161	0.284133	0.0372848	0.282221	0.0307899	0.399431	0.0913295	0.0380125	0.0360568	0	0	0.0375635	0.49723	1.53334	1.06944	0.477402	0.796351	1.0288
TraesCS4A02G363200	52	28	62	26	92	26	58	56	36	62	62	84	84	44	70	50	74	60	TraesCS4A02G363200	1.07606	0.662977	1.15583	0.45861	1.41634	0.472055	0.882852	1.06435	0.649022	1.20075	1.25722	1.57767	1.39224	0.887723	1.3368	0.918082	1.22771	1.06428
TraesCS4A02G363300	2	0	0	3	0	1.33	11	2.33	6	1	2.67	11.67	2	8	15.67	22	11	3	TraesCS4A02G363300	0.041387	0	0	0.0529165	0	0.0241474	0.167437	0.0442846	0.10817	0.0193669	0.0541416	0.219183	0.0331487	0.161404	0.299253	0.403956	0.182497	0.0532139
TraesCS4A02G363400	234	194	242	232	274	240	286	219	232	134	116	182	164	143	166	146	217	200	TraesCS4A02G363400	4.84228	4.59348	4.51146	4.09221	4.21822	4.35743	4.35337	4.16237	4.18258	2.59517	2.35222	3.41828	2.71819	2.8851	3.17013	2.6808	3.60017	3.54759
TraesCS4A02G363500	167	166	325	271	311	183	320	195	213	538	408	384	635.33	545	417	548	595	493	TraesCS4A02G363500	3.45582	3.9305	6.05877	4.78013	4.78783	3.32254	4.87091	3.70622	3.84005	10.4194	8.27333	7.21219	10.5302	10.9957	7.96352	10.0622	9.87143	8.74482
TraesCS4A02G363600	0	0	0	0	0	0	0	2	0	4	0	0	0	0	0	0	0	0	TraesCS4A02G363600	0	0	0	0	0	0	0	0.0380125	0	0.0774677	0	0	0	0	0	0	0	0
TraesCS4A02G363700	660.5	959.83	1087.2	1251.9	1557.71	1009.15	1263.87	1265.55	1027.97	3315.13	3539.63	4051.42	6322.07	6286.97	6744.55	6539.88	6353.21	6126.95	TraesCS4A02G363700	13.6681	22.7266	20.268	22.0821	23.9809	18.3221	19.2381	24.0534	18.5326	64.2039	71.7758	76.0928	104.784	126.843	128.802	120.083	105.404	108.68
TraesCS4A02G363800	847.47	897.81	1371.22	1194.92	1768.21	1105.27	1388.4	1241.75	963.5	2751.81	2757.96	3759.83	6007.77	7036.02	7257.43	6305.79	5763.68	6281.43	TraesCS4A02G363800	17.5371	21.2581	25.5628	21.077	27.2215	20.0672	21.1336	23.601	17.3703	53.2941	55.9253	70.6162	99.5748	141.955	138.596	115.785	95.6231	111.42
TraesCS4A02G363900	23.57	18.19	28.38	39.9	33.04	26.49	36.09	27.4	34.6	85.09	73.5	67.72	135.96	148.61	162.89	134.12	126.42	134.07	TraesCS4A02G363900	0.487746	0.430698	0.529071	0.70379	0.508649	0.480951	0.549347	0.520772	0.623782	1.64793	1.49042	1.2719	2.25345	2.99828	3.11074	2.46266	2.09739	2.37813
TraesCS4A02G364000	0	0	0	0	0	0	0	0	0	0	0	0	0	0	2	0	0	0	TraesCS4A02G364000	0	0	0	0	0	0	0	0	0	0	0	0	0	0	0.0381944	0	0	0
TraesCS4A02G364100	0	0	0	0	0	0	0	0	0	0	0	0	0	0	0	0	0	0	TraesCS4A02G364100	0	0	0	0	0	0	0	0	0	0	0	0	0	0	0	0	0	0
TraesCS4A02G364200	167	137	218.33	207	290	192.33	209	188.33	127	27.33	22.67	59	62.67	74.33	28	70.33	85.67	57	TraesCS4A02G364200	3.45582	3.24385	4.07019	3.65124	4.46454	3.49193	3.18131	3.57945	2.2896	0.529298	0.459697	1.10812	1.03871	1.49965	0.534721	1.29137	1.42132	1.01106
TraesCS4A02G364300	8	4	24	6	10	10	24	10	0	0	2	20	34	46	30	36	38	38	TraesCS4A02G364300	0.165548	0.094711	0.447417	0.105833	0.15395	0.181559	0.365318	0.190063	0	0	0.0405555	0.375635	0.563527	0.928074	0.572915	0.661019	0.630444	0.674043
TraesCS4A02G364400	48	32	60	70	84	66	54	54	96	104	144	122	200	152	226	190	240	216	TraesCS4A02G364400	0.993289	0.757688	1.11854	1.23472	1.29318	1.19829	0.821965	1.02634	1.73072	2.01416	2.92	2.29137	3.31487	3.06668	4.31596	3.48871	3.98175	3.8314
TraesCS4A02G364500	0	0	0	0	0	0	0	0	0	0	0	0	0	0	0	0	0	0	TraesCS4A02G364500	0	0	0	0	0	0	0	0	0	0	0	0	0	0	0	0	0	0
TraesCS4A02G364600	100	94	145	120	168	134	121	193	158	172	165	244	225	267	233	253	213	250	TraesCS4A02G364600	2.06935	2.22571	2.70314	2.11666	2.58635	2.4329	1.84181	3.66821	2.84848	3.33111	3.34583	4.58275	3.72922	5.38686	4.44964	4.64549	3.53381	4.43449
TraesCS4A02G364700	178	178	209	199	230	150	224	203	198	370	199	233	313	472	415	387	262	302	TraesCS4A02G364700	3.68345	4.21464	3.89626	3.51013	3.54084	2.72339	3.40963	3.85827	3.56962	7.16576	4.03528	4.37615	5.18776	9.52284	7.92533	7.10595	4.34675	5.35687
TraesCS4A02G364800	49	59	44	38	34.67	53	57	34.67	32	172	157	230.33	385.67	491.33	475.33	422.67	358.33	352.67	TraesCS4A02G364800	1.01398	1.39699	0.820265	0.670276	0.533743	0.962265	0.86763	0.658947	0.576908	3.33111	3.18361	4.326	6.39222	9.91284	9.07746	7.76091	5.94492	6.25565
TraesCS4A02G364900	216.67	191.33	204	210.67	248	167	287	216	197	296	297	320.33	503.33	575	540	565	490	520	TraesCS4A02G364900	4.48366	4.53026	3.80305	3.71597	3.81795	3.03204	4.36859	4.10535	3.55159	5.73261	6.0225	6.01636	8.34236	11.6009	10.3125	10.3743	8.12941	9.22375
TraesCS4A02G365000	0	0	0	0	0	0	0	0	0	0	0	0	0	0	0	0	0	0	TraesCS4A02G365000	0	0	0	0	0	0	0	0	0	0	0	0	0	0	0	0	0	0
TraesCS4A02G365100	2	2	0	5	6	0	0	2.5	2	0	3	12	15	3	17	9	0	40	TraesCS4A02G365100	0.041387	0.0473555	0	0.0881942	0.0923698	0	0	0.0475157	0.0360568	0	0.0608333	0.225381	0.248615	0.0605265	0.324652	0.165255	0	0.709519
TraesCS4A02G365200	98	168	176	202	267	127	199	157	136	60	86	112	284	257	216	242	218	300	TraesCS4A02G365200	2.02796	3.97786	3.28106	3.56305	4.11045	2.3058	3.0291	2.98398	2.45186	1.16202	1.74389	2.10356	4.70711	5.18511	4.12499	4.44351	3.61676	5.32139
TraesCS4A02G365300	0	0	0	0	0	0	0	0	0	0	0	0	0	0	0	0	0	0	TraesCS4A02G365300	0	0	0	0	0	0	0	0	0	0	0	0	0	0	0	0	0	0
TraesCS4A02G365400	0	0	0	0	0	0	0	0	0	0	0	0	0	0	0	0	0	0	TraesCS4A02G365400	0	0	0	0	0	0	0	0	0	0	0	0	0	0	0	0	0	0
TraesCS4A02G365500	0	1	0	0	1	0	0	0	3	1	0	0	0	3	0	0	0	0	TraesCS4A02G365500	0	0.0236777	0	0	0.015395	0	0	0	0.0540851	0.0193669	0	0	0	0.0605265	0	0	0	0
TraesCS4A02G365600	2	0	0	30	53.33	28	12	10	3	0	6	13	156	127	86	84	90	97	TraesCS4A02G365600	0.041387	0	0	0.529165	0.821013	0.508366	0.182659	0.190063	0.0540851	0	0.121667	0.244163	2.5856	2.56229	1.64236	1.54238	1.49316	1.72058
TraesCS4A02G365700	6	20	20	100	114	46	50	14	18	36	0	28	66	112	64	74	82	66	TraesCS4A02G365700	0.124161	0.473555	0.372848	1.76388	1.75503	0.835173	0.761079	0.266088	0.324511	0.697209	0	0.525889	1.09391	2.25966	1.22222	1.35876	1.36043	1.17071
TraesCS4A02G365800	0	0	0	0	0	0	0	0	0	0	0	0	0	0	0	0	0	0	TraesCS4A02G365800	0	0	0	0	0	0	0	0	0	0	0	0	0	0	0	0	0	0
TraesCS4A02G365900	0	0	0	0	0	0	0	0	0	0	0	0	0	0	0	0	0	0	TraesCS4A02G365900	0	0	0	0	0	0	0	0	0	0	0	0	0	0	0	0	0	0
TraesCS4A02G366000	58	55	86	178	112	188	116	88	113	44	4	17	6	29.33	38	12	22	28	TraesCS4A02G366000	1.20022	1.30228	1.60324	3.13971	1.72424	3.41332	1.7657	1.67255	2.03721	0.852145	0.0811111	0.31929	0.099446	0.591748	0.725693	0.22034	0.364994	0.496663
TraesCS4A02G366100	154	170	160	293	280	216	201	153	135	168	138	117	189	242	183	204	171	147	TraesCS4A02G366100	3.1868	4.02522	2.98278	5.16818	4.31059	3.92168	3.05954	2.90796	2.43383	3.25364	2.79833	2.19747	3.13255	4.88247	3.49478	3.74577	2.837	2.60748
TraesCS4A02G366200	213	223	260	255	321.33	247	282.67	313	250.67	394.67	290	401.33	1047.67	814.33	661	784	799	994	TraesCS4A02G366200	4.40772	5.28014	4.84702	4.4979	4.94686	4.48452	4.30268	5.94896	4.51917	7.64354	5.88055	7.53768	17.3644	16.4295	12.6232	14.3955	13.2559	17.6315
TraesCS4A02G366300	0	0	0	0	0	0	0	0	0	0	0	0	0	0	0	0	0	0	TraesCS4A02G366300	0	0	0	0	0	0	0	0	0	0	0	0	0	0	0	0	0	0
TraesCS4A02G366400	0	0	0	0	0	0	0	0	0	0	0	0	0	0	0	0	0	0	TraesCS4A02G366400	0	0	0	0	0	0	0	0	0	0	0	0	0	0	0	0	0	0
TraesCS4A02G366500	0	0	0	0	0	0	0	0	0	0	0	0	0	0	0	0	0	0	TraesCS4A02G366500	0	0	0	0	0	0	0	0	0	0	0	0	0	0	0	0	0	0
TraesCS4A02G366600	0	2	0	0	0	0	0	0	0	0	0	0	0	0	1.33	0	0	0	TraesCS4A02G366600	0	0.0473555	0	0	0	0	0	0	0	0	0	0	0	0	0.0253992	0	0	0
TraesCS4A02G366700	0	0	0	0	0	0	0	0	0	0	0	0	0	0	4	0	0	0	TraesCS4A02G366700	0	0	0	0	0	0	0	0	0	0	0	0	0	0	0.0763887	0	0	0
TraesCS4A02G366800	0	0	0	0	0	0	0	0	0	0	0	0	0	0	0	0	0	0	TraesCS4A02G366800	0	0	0	0	0	0	0	0	0	0	0	0	0	0	0	0	0	0
TraesCS4A02G366900	4	2	8	6	0	0	8	8	6	4	4	12	38	8	8	26	8	16	TraesCS4A02G366900	0.0827741	0.0473555	0.149139	0.105833	0	0	0.121773	0.15205	0.10817	0.0774677	0.0811111	0.225381	0.629824	0.161404	0.152777	0.477402	0.132725	0.283808
TraesCS4A02G367000	0	0	0	0	0	0	0	0	0	0	0	0	0	0	0	0	0	0	TraesCS4A02G367000	0	0	0	0	0	0	0	0	0	0	0	0	0	0	0	0	0	0
TraesCS4A02G367100	16	36	2	27	40	13	25	14	30	15	28	20	28	69	51	22	36	30.5	TraesCS4A02G367100	0.331096	0.852399	0.0372848	0.476249	0.615798	0.236027	0.38054	0.266088	0.540851	0.290504	0.567778	0.375635	0.464081	1.39211	0.973956	0.403956	0.597263	0.541008
TraesCS4A02G367200	208	167	255	214	337	185	293	232	200	547	381	492	550	424	468	469	411	457	TraesCS4A02G367200	4.30425	3.95418	4.75381	3.77471	5.1881	3.35885	4.45992	4.40945	3.60568	10.5937	7.72583	9.24062	9.11588	8.55442	8.93748	8.6116	6.81875	8.10625
TraesCS4A02G367300	0	0	0	0	0	0	0	0	0	0	0	0	0	0	0	0	0	0	TraesCS4A02G367300	0	0	0	0	0	0	0	0	0	0	0	0	0	0	0	0	0	0
TraesCS4A02G367400	435	477	589	447	630	520	834.33	605	608	1064	1134	1154.67	1317	1153	1209	1443	1404	1449	TraesCS4A02G367400	9.00168	11.2943	10.9804	7.88456	9.69882	9.44109	12.6998	11.4988	10.9613	20.6064	22.995	21.6867	21.8284	23.2624	23.0885	26.4958	23.2933	25.7023
TraesCS4A02G367500	267.67	226	343.33	442	547	309.67	413	361	337.67	362	322	445	634	716.33	653.33	598	540.67	638.67	TraesCS4A02G367500	5.53903	5.35117	6.40049	7.79637	8.42104	5.62235	6.28651	6.86126	6.08764	7.01083	6.52944	8.35788	10.5081	14.4523	12.4768	10.9803	8.97006	11.3287
TraesCS4A02G367600	0	0	0	0	0	0	0	0	0	0	0	0	0	0	0	0	0	0	TraesCS4A02G367600	0	0	0	0	0	0	0	0	0	0	0	0	0	0	0	0	0	0
TraesCS4A02G367800	6	20	22	1	8	0	4	18	4	50	18	11	22	20	8	13	24	27	TraesCS4A02G367800	0.124161	0.473555	0.410132	0.0176388	0.12316	0	0.0608863	0.342113	0.0721135	0.968346	0.365	0.206599	0.364635	0.40351	0.152777	0.238701	0.398175	0.478925
TraesCS4A02G367900	3	0	17	8	2	5	4	6	14	5	6	2	6	0	12	4	0	6	TraesCS4A02G367900	0.0620805	0	0.31692	0.141111	0.0307899	0.0907797	0.0608863	0.114038	0.252397	0.0968346	0.121667	0.0375635	0.099446	0	0.229166	0.0734465	0	0.106428
TraesCS4A02G368000	0	0	0	0	0	0	0	0	0	0	0	0	0	0	0	0	0	0	TraesCS4A02G368000	0	0	0	0	0	0	0	0	0	0	0	0	0	0	0	0	0	0
TraesCS4A02G368100	28	24	52	24	84	12	38	22	20	16	16	60	34	30	42	22	28	26	TraesCS4A02G368100	0.579418	0.568266	0.969404	0.423332	1.29318	0.217871	0.57842	0.418138	0.360568	0.309871	0.324444	1.12691	0.563527	0.605265	0.802082	0.403956	0.464538	0.461187
TraesCS4A02G368200	0	0	0	0	0	0	0	0	0	0	0	0	0	0	0	0	0	2	TraesCS4A02G368200	0	0	0	0	0	0	0	0	0	0	0	0	0	0	0	0	0	0.0354759
TraesCS4A02G368300	0	0	0	0	0	0	0	0	0	0	0	0	0	0	0	0	0	0	TraesCS4A02G368300	0	0	0	0	0	0	0	0	0	0	0	0	0	0	0	0	0	0
TraesCS4A02G368400	35.4	21.33	41.33	38.8	54.03	35.67	56.83	41.33	47.5	52.17	41.5	30.17	65.33	50.67	67.07	59.13	58.5	59.77	TraesCS4A02G368400	0.73255	0.505046	0.77049	0.684387	0.83179	0.647623	0.865043	0.785529	0.856348	1.01037	0.841527	0.566646	1.0828	1.02229	1.28085	1.08572	0.970552	1.0602
TraesCS4A02G368500	38	16	78	12	16	62	80	38	24	0	0	0	0	0	0	0	0	0	TraesCS4A02G368500	0.786354	0.378844	1.45411	0.211666	0.246319	1.12567	1.21773	0.722238	0.432681	0	0	0	0	0	0	0	0	0
TraesCS4A02G368600	0	0	0	0	0	0	0	0	0	18	30	16	0	10	0	0	6	0	TraesCS4A02G368600	0	0	0	0	0	0	0	0	0	0.348605	0.608333	0.300508	0	0.201755	0	0	0.0995438	0
TraesCS4A02G368700	0	0	0	4	0	0	0	0	0	0	0	0	10	0	8	1	6	0	TraesCS4A02G368700	0	0	0	0.0705554	0	0	0	0	0	0	0	0	0.165743	0	0.152777	0.0183616	0.0995438	0
TraesCS4A02G368800	7165	5225	7472	7566	8374	10417	10015	7516.5	9286	2405	2957	3254	1702	648	788	1498	2957	1506	TraesCS4A02G368800	148.269	123.716	139.296	133.455	128.917	189.13	152.444	142.861	167.412	46.5775	59.9614	61.1158	28.2095	13.0737	15.0486	27.5057	49.0585	26.7134
TraesCS4A02G368900	0	0	0	0	0	0	0	0	0	0	0	0	0	0	0	0	0	0	TraesCS4A02G368900	0	0	0	0	0	0	0	0	0	0	0	0	0	0	0	0	0	0
TraesCS4A02G369000	0	0	0	0	0	0	0	0	0	0	0	0	0	0	0	0	0	0	TraesCS4A02G369000	0	0	0	0	0	0	0	0	0	0	0	0	0	0	0	0	0	0
TraesCS4A02G369100	122	64	136	118	104	144	118	124	194	42	8	8	2	2	0	2	12	2	TraesCS4A02G369100	2.52461	1.51538	2.53536	2.08138	1.60108	2.61446	1.79615	2.35678	3.49751	0.813411	0.162222	0.150254	0.0331487	0.040351	0	0.0367233	0.199088	0.0354759
TraesCS4A02G369200	0	0	0	0	0	0	0	0	0	0	0	0	0	0	0	0	0	0	TraesCS4A02G369200	0	0	0	0	0	0	0	0	0	0	0	0	0	0	0	0	0	0
TraesCS4A02G369300	0	0	0	0	0	0	0	0	0	0	0	0	30	82	26	0	0	0	TraesCS4A02G369300	0	0	0	0	0	0	0	0	0	0	0	0	0.49723	1.65439	0.496527	0	0	0
TraesCS4A02G369400	0	0	0	0	0	0	0	0	0	0	0	0	0	0	0	0	0	0	TraesCS4A02G369400	0	0	0	0	0	0	0	0	0	0	0	0	0	0	0	0	0	0
TraesCS4A02G369500	1195	1211	1327	1594.5	1900.5	1491.5	1569	1370.5	1398.67	2149	1635.5	1807	3155.5	2877.33	3396	3068.83	2702	2924.33	TraesCS4A02G369500	24.7287	28.6737	24.7384	28.1251	29.2581	27.0796	23.8827	26.0481	25.2158	41.6195	33.1643	33.9386	52.3003	58.0516	64.854	56.3487	44.8279	51.8717
TraesCS4A02G369600	462	426	494	628.5	761.5	561.5	557	547.5	517.67	375	512.5	651	1063.5	1071.33	1200	1225.83	994	1081.33	TraesCS4A02G369600	9.5604	10.0867	9.20933	11.086	11.7233	10.1946	8.47842	10.4059	9.33275	7.2626	10.3924	12.2269	17.6268	21.6146	22.9166	22.5082	16.4911	19.1806
TraesCS4A02G369700	0	0	0	0	0	0	0	0	0	0	0	0	0	0	0	0	0	0	TraesCS4A02G369700	0	0	0	0	0	0	0	0	0	0	0	0	0	0	0	0	0	0
TraesCS4A02G369800	0	0	0	0	0	0	0	0	0	0	0	0	0	0	0	0	0	0	TraesCS4A02G369800	0	0	0	0	0	0	0	0	0	0	0	0	0	0	0	0	0	0
TraesCS4A02G369900	0	0	0	0	0	0	0	0	0	0	0	0	0	0	0	0	0	0	TraesCS4A02G369900	0	0	0	0	0	0	0	0	0	0	0	0	0	0	0	0	0	0
TraesCS4A02G370000	12	28	16	10	20	10	16	12	12	32	84	148	343	410	658	385	354	338	TraesCS4A02G370000	0.248322	0.662977	0.298278	0.176388	0.307899	0.181559	0.243545	0.228075	0.216341	0.619742	1.70333	2.7797	5.68499	8.27196	12.5659	7.06923	5.87309	5.99544
TraesCS4A02G370100	40	78	66	76	72	84	61	97	78	156	70	102	113	134	99	124	164	108	TraesCS4A02G370100	0.827741	1.84686	1.2304	1.34055	1.10844	1.5251	0.928517	1.84361	1.40621	3.02124	1.41944	1.91574	1.8729	2.70352	1.89062	2.27684	2.72086	1.9157
TraesCS4A02G370200	0	0	0	8	0	0	0	4	0	0	0	0	0	0	0	0	2	0	TraesCS4A02G370200	0	0	0	0.141111	0	0	0	0.0760251	0	0	0	0	0	0	0	0	0.0331813	0
TraesCS4A02G370300	0	0	0	0	0	0	0	0	0	32	12	15	6	0	0	0	0	2	TraesCS4A02G370300	0	0	0	0	0	0	0	0	0	0.619742	0.243333	0.281726	0.099446	0	0	0	0	0.0354759
TraesCS4A02G370400	0	0	0	0	0	0	0	0	0	20	3	0	34	3	2	8	16	28	TraesCS4A02G370400	0	0	0	0	0	0	0	0	0	0.387338	0.0608333	0	0.563527	0.0605265	0.0381944	0.146893	0.26545	0.496663
TraesCS4A02G370500	579	534	747	559	936	531	915	652	579	318	386	459	338	324	470	345	508	449	TraesCS4A02G370500	11.9815	12.6439	13.9259	9.86011	14.4097	9.64081	13.9277	12.3921	10.4384	6.15868	7.82722	8.62082	5.60212	6.53687	8.97567	6.33476	8.42804	7.96435
TraesCS4A02G370600	0	2	0	0	4	11	11	12	0	0	4	4	13	31	12.5	21	11	15	TraesCS4A02G370600	0	0.0473555	0	0	0.0615798	0.199715	0.167437	0.228075	0	0	0.0811111	0.075127	0.215466	0.625441	0.238715	0.385594	0.182497	0.26607
TraesCS4A02G370700	0	0	0	0	2	4	0	0	0	0	0	0	0	0	0	0	0	0	TraesCS4A02G370700	0	0	0	0	0.0307899	0.0726238	0	0	0	0	0	0	0	0	0	0	0	0
TraesCS4A02G370800	0	0	0	2	0	0	0	0	0	0	0	0	4	0	1	0	0	0	TraesCS4A02G370800	0	0	0	0.0352777	0	0	0	0	0	0	0	0	0.0662973	0	0.0190972	0	0	0
TraesCS4A02G370900	0	0	0	0	0	0	0	0	0	0	0	0	0	0	0	0	0	0	TraesCS4A02G370900	0	0	0	0	0	0	0	0	0	0	0	0	0	0	0	0	0	0
TraesCS4A02G371000	0	0	0	0	0	0	0	0	0	0	0	0	0	0	0	0	0	0	TraesCS4A02G371000	0	0	0	0	0	0	0	0	0	0	0	0	0	0	0	0	0	0
TraesCS4A02G371100	4	6	6	12	4	10	8	2	4	2	6	0	8	6	12	12	20	22	TraesCS4A02G371100	0.0827741	0.142066	0.111854	0.211666	0.0615798	0.181559	0.121773	0.0380125	0.0721135	0.0387338	0.121667	0	0.132595	0.121053	0.229166	0.22034	0.331813	0.390235
TraesCS4A02G371200	0	0	0	0	0	0	0	0	0	0	0	0	0	0	0	0	0	0	TraesCS4A02G371200	0	0	0	0	0	0	0	0	0	0	0	0	0	0	0	0	0	0
TraesCS4A02G371300	0	0	0	0	0	0	0	0	0	0	0	0	0	0	0	0	0	0	TraesCS4A02G371300	0	0	0	0	0	0	0	0	0	0	0	0	0	0	0	0	0	0
TraesCS4A02G371400	48	30	30	48	96	52	56	94	44	74	62	72	86	74	118	98	94	132	TraesCS4A02G371400	0.993289	0.710332	0.559271	0.846664	1.47792	0.944109	0.852409	1.78659	0.793249	1.43315	1.25722	1.35229	1.42539	1.49299	2.25347	1.79944	1.55952	2.34141
TraesCS4A02G371500	0	0	0	0	0	0	0	0	0	0	0	0	0	0	0	0	0	0	TraesCS4A02G371500	0	0	0	0	0	0	0	0	0	0	0	0	0	0	0	0	0	0
TraesCS4A02G371600	182	174	192	204	360	278	299	168	208	308	218	270	324	270	312	328	226	326	TraesCS4A02G371600	3.76622	4.11993	3.57934	3.59832	5.54219	5.04735	4.55125	3.19305	3.7499	5.96501	4.42055	5.07107	5.37008	5.44739	5.95832	6.02261	3.74948	5.78258
TraesCS4A02G371700	0	0	0	0	0	0	0	0	0	0	0	0	0	0	0	0	0	0	TraesCS4A02G371700	0	0	0	0	0	0	0	0	0	0	0	0	0	0	0	0	0	0
TraesCS4A02G371800	0	0	0	0	0	0	0	0	0	0	0	0	0	0	0	0	0	0	TraesCS4A02G371800	0	0	0	0	0	0	0	0	0	0	0	0	0	0	0	0	0	0
TraesCS4A02G371900	0	0	0	0	0	0	0	0	0	0	0	0	0	0	0	0	0	0	TraesCS4A02G371900	0	0	0	0	0	0	0	0	0	0	0	0	0	0	0	0	0	0
TraesCS4A02G372100	0	0	0	0	0	0	0	0	0	0	0	0	0	0	0	0	0	0	TraesCS4A02G372100	0	0	0	0	0	0	0	0	0	0	0	0	0	0	0	0	0	0
TraesCS4A02G372200	0	0	0	0	0	0	0	0	0	0	0	0	0	0	0	0	0	0	TraesCS4A02G372200	0	0	0	0	0	0	0	0	0	0	0	0	0	0	0	0	0	0
TraesCS4A02G372300	0	0	0	0	0	0	0	0	0	0	0	0	0	0	0	0	0	0	TraesCS4A02G372300	0	0	0	0	0	0	0	0	0	0	0	0	0	0	0	0	0	0
TraesCS4A02G372400	120	126	146	146	214	132	101	199	163	173.67	221.67	241.67	329	329.67	328	303	215	283	TraesCS4A02G372400	2.48322	2.9834	2.72179	2.57527	3.29452	2.39658	1.53738	3.78225	2.93863	3.36345	4.49497	4.53899	5.45295	6.65126	6.26387	5.56357	3.56699	5.01985
TraesCS4A02G372500	18.17	24.33	24.33	20.67	26.67	32	31.67	22.5	48.67	31.33	26.33	20	103.83	81.17	81.33	81.33	44.17	55.17	TraesCS4A02G372500	0.376001	0.576079	0.453569	0.364595	0.410584	0.58099	0.482068	0.427641	0.877441	0.606766	0.533914	0.375635	1.72091	1.63765	1.55317	1.49335	0.732809	0.978604
TraesCS4A02G372600	549	419.33	715	687.33	788.67	636	809.67	664	612.67	98	152	170	178	162	106	115.67	235.67	150	TraesCS4A02G372600	11.3607	9.92879	13.3293	12.1237	12.1415	11.5472	12.3245	12.6202	11.0454	1.89796	3.08222	3.1929	2.95023	3.26843	2.0243	2.12389	3.90992	2.6607
TraesCS4A02G372700	0	0	0	0	0	0	4	0	0	0	0	0	0	4	6	0	0	0	TraesCS4A02G372700	0	0	0	0	0	0	0.0608863	0	0	0	0	0	0	0.0807021	0.114583	0	0	0
TraesCS4A02G372800	0	0	0	0	0	0	0	0	0	0	0	0	0	0	0	0	0	0	TraesCS4A02G372800	0	0	0	0	0	0	0	0	0	0	0	0	0	0	0	0	0	0
TraesCS4A02G372900	0	0	0	0	0	0	0	0	0	0	0	0	0	0	0	0	0	0	TraesCS4A02G372900	0	0	0	0	0	0	0	0	0	0	0	0	0	0	0	0	0	0
TraesCS4A02G373000	0	0	0	0	0	0	0	0	0	0	0	0	0	0	0	0	0	0	TraesCS4A02G373000	0	0	0	0	0	0	0	0	0	0	0	0	0	0	0	0	0	0
TraesCS4A02G373100	0	0	0	0	0	0	0	0	0	0	0	0	0	0	0	0	0	0	TraesCS4A02G373100	0	0	0	0	0	0	0	0	0	0	0	0	0	0	0	0	0	0
TraesCS4A02G373200	0	0	0	0	0	0	0	0	0	0	2	0	0	0	0	0	0	0	TraesCS4A02G373200	0	0	0	0	0	0	0	0	0	0	0.0405555	0	0	0	0	0	0	0
TraesCS4A02G373300	0	0	0	0	0	0	0	0	0	0	0	0	0	0	0	0	0	0	TraesCS4A02G373300	0	0	0	0	0	0	0	0	0	0	0	0	0	0	0	0	0	0
TraesCS4A02G373400	0	0	0	0	0	0	0	0	0	0	0	0	0	0	0	0	0	0	TraesCS4A02G373400	0	0	0	0	0	0	0	0	0	0	0	0	0	0	0	0	0	0
TraesCS4A02G373500	0	0	0	0	0	0	0	0	0	0	0	0	0	0	0	0	0	0	TraesCS4A02G373500	0	0	0	0	0	0	0	0	0	0	0	0	0	0	0	0	0	0
TraesCS4A02G373600	0	0	0	0	0	0	0	0	0	0	0	0	0	0	0	0	0	0	TraesCS4A02G373600	0	0	0	0	0	0	0	0	0	0	0	0	0	0	0	0	0	0
TraesCS4A02G373700	98	62	122	120	168	125	114	107	102	286	153	160	345	464	291.67	347	299	313	TraesCS4A02G373700	2.02796	1.46802	2.27437	2.11666	2.58635	2.26949	1.73526	2.03367	1.83889	5.53894	3.1025	3.00508	5.71814	9.36144	5.57007	6.37149	4.9606	5.55199
TraesCS4A02G373800	0	0	0	0	0	0	0	0	0	0	0	0	0	0	0	0	0	0	TraesCS4A02G373800	0	0	0	0	0	0	0	0	0	0	0	0	0	0	0	0	0	0
TraesCS4A02G373900	0	0	0	0	0	0	0	0	0	0	0	0	0	0	0	0	0	0	TraesCS4A02G373900	0	0	0	0	0	0	0	0	0	0	0	0	0	0	0	0	0	0
TraesCS4A02G374000	0	0	0	0	0	0	0	0	0	0	0	0	0	0	0	0	0	0	TraesCS4A02G374000	0	0	0	0	0	0	0	0	0	0	0	0	0	0	0	0	0	0
TraesCS4A02G374200	0	0	0	0	0	0	0	0	0	0	0	0	0	0	0	0	0	0	TraesCS4A02G374200	0	0	0	0	0	0	0	0	0	0	0	0	0	0	0	0	0	0
TraesCS4A02G374300	0	0	0	0	0	0	0	0	0	0	0	0	0	0	0	0	0	0	TraesCS4A02G374300	0	0	0	0	0	0	0	0	0	0	0	0	0	0	0	0	0	0
TraesCS4A02G374400	0	0	0	0	0	0	0	0	0	0	0	0	0	0	0	0	0	0	TraesCS4A02G374400	0	0	0	0	0	0	0	0	0	0	0	0	0	0	0	0	0	0
TraesCS4A02G374500	0	0	0	0	0	0	0	0	0	0	0	0	0	0	0	0	0	0	TraesCS4A02G374500	0	0	0	0	0	0	0	0	0	0	0	0	0	0	0	0	0	0
TraesCS4A02G374600	634	596	800	730	666	986	824	647	630	1274	1205	1488	1195	668	718	1220	1634	1192	TraesCS4A02G374600	13.1197	14.1119	14.9139	12.8764	10.253	17.9018	12.5426	12.2971	11.3579	24.6735	24.4347	27.9472	19.8063	13.4772	13.7118	22.4012	27.1091	21.1437
TraesCS4A02G374700	0	0	0	0	2	0	0	0	0	0	0	0	0	0	0	0	0	0	TraesCS4A02G374700	0	0	0	0	0.0307899	0	0	0	0	0	0	0	0	0	0	0	0	0
TraesCS4A02G375000	106	116	128	185	283	171	189	128	118	38	72	51	124	118	180	142	155	150	TraesCS4A02G375000	2.19351	2.74662	2.38622	3.26319	4.35677	3.10467	2.87688	2.4328	2.12735	0.735943	1.46	0.957869	2.05522	2.38071	3.43749	2.60735	2.57155	2.6607
TraesCS4A02G375100	54	48	52	34	52	50	55	44	74	100	102	102	184	102	118	156	120	116	TraesCS4A02G375100	1.11745	1.13653	0.969404	0.599721	0.800538	0.907797	0.837187	0.836276	1.3341	1.93669	2.06833	1.91574	3.04968	2.0579	2.25347	2.86441	1.99088	2.0576
TraesCS4A02G375200	12	18	2	16	14	12	21.5	10	16	4	18	14	42	40	40	44	26	32	TraesCS4A02G375200	0.248322	0.426199	0.0372848	0.282221	0.215529	0.217871	0.327264	0.190063	0.288454	0.0774677	0.365	0.262945	0.696122	0.807021	0.763887	0.807912	0.431357	0.567615
TraesCS4A02G375300	6	12	18	24	20	10	34	12	10	14	28	37	32	30	20	50	39	30	TraesCS4A02G375300	0.124161	0.284133	0.335563	0.423332	0.307899	0.181559	0.517534	0.228075	0.180284	0.271137	0.567778	0.694925	0.530379	0.605265	0.381944	0.918082	0.647035	0.532139
TraesCS4A02G375400	18	36	12	22	24	32	8.5	14	6	18	22	36	35	49	49	60	47	36	TraesCS4A02G375400	0.372483	0.852399	0.223709	0.388055	0.369479	0.58099	0.129383	0.266088	0.10817	0.348605	0.446111	0.676143	0.580101	0.9886	0.935762	1.1017	0.77976	0.638567
TraesCS4A02G375500	0	2	2	2	9	4	1	0	3	0	0	0	0	0	0	0	0	0	TraesCS4A02G375500	0	0.0473555	0.0372848	0.0352777	0.138555	0.0726238	0.0152216	0	0.0540851	0	0	0	0	0	0	0	0	0
TraesCS4A02G375600	135	84	110	140	174	158	236	122	166	266	172	200	410	376	322	326	253	338	TraesCS4A02G375600	2.79362	1.98893	2.05066	2.46944	2.67872	2.86864	3.59229	2.31876	2.99271	5.1516	3.48778	3.75635	6.79547	7.58599	6.14929	5.98589	4.19743	5.99544
TraesCS4A02G375700	0	0	0	0	0	0	0	0	0	0	0	0	0	0	0	0	0	0	TraesCS4A02G375700	0	0	0	0	0	0	0	0	0	0	0	0	0	0	0	0	0	0
TraesCS4A02G375800	0	0	0	0	0	0	0	0	0	0	0	0	0	0	0	0	0	4	TraesCS4A02G375800	0	0	0	0	0	0	0	0	0	0	0	0	0	0	0	0	0	0.0709519
TraesCS4A02G375900	0	0	0	0	10	0	0	0	0	0	0	0	0	0	0	0	0	0	TraesCS4A02G375900	0	0	0	0	0.15395	0	0	0	0	0	0	0	0	0	0	0	0	0
TraesCS4A02G376000	912	742	1074	882	936	1003	1156	1021	1297	2107	1819	1604	1394	639	1002	1254	1550	978	TraesCS4A02G376000	18.8725	17.5689	20.0219	15.5575	14.4097	18.2104	17.5962	19.4054	23.3828	40.8061	36.8853	30.1259	23.1046	12.8922	19.1354	23.0255	25.7155	17.3477
TraesCS4A02G376100	64	62	50	74	64	67	92	68	94	1464	2163	1486	1449	906	1933	1100	1270	1107	TraesCS4A02G376100	1.32438	1.46802	0.932119	1.30527	0.985277	1.21645	1.40039	1.29243	1.69467	28.3532	43.8608	27.9097	24.0162	18.279	36.9148	20.1978	21.0701	19.6359
TraesCS4A02G376200	0	0	0	0	0	0	0	0	0	0	0	0	0	0	0	0	0	0	TraesCS4A02G376200	0	0	0	0	0	0	0	0	0	0	0	0	0	0	0	0	0	0
TraesCS4A02G376300	0	0	0	0	0	0	0	0	0	0	0	0	0	0	0	0	0	0	TraesCS4A02G376300	0	0	0	0	0	0	0	0	0	0	0	0	0	0	0	0	0	0
TraesCS4A02G376400	77.5	35.5	76.5	120	100	118	91.5	175	86	100	118	165.5	145.5	201.5	220.5	224.5	194	216	TraesCS4A02G376400	1.60375	0.84056	1.42614	2.11666	1.5395	2.1424	1.39277	3.3261	1.55044	1.93669	2.39278	3.10838	2.41156	4.06537	4.21093	4.12219	3.21858	3.8314
TraesCS4A02G376500	75	136	141	159.5	345	172	147	187.5	97.5	309	192	378.5	1060.5	1051.5	805.9	964	875	792.4	TraesCS4A02G376500	1.55201	3.22017	2.62858	2.8134	5.31126	3.12282	2.23757	3.56367	1.75777	5.98438	3.89333	7.10889	17.5771	21.2146	15.3904	17.7006	14.5168	14.0556
TraesCS4A02G376600	254	207	307	253	303	288	327	216	275	131	251	331	208	132	146	211	287	284	TraesCS4A02G376600	5.25615	4.90129	5.72321	4.46263	4.66467	5.22891	4.97746	4.10535	4.9578	2.53707	5.08972	6.21676	3.44746	2.66317	2.78819	3.8743	4.76151	5.03758
TraesCS4A02G376700	0	0	0	0	0	0	0	0	0	0	0	0	0	0	0	0	0	2	TraesCS4A02G376700	0	0	0	0	0	0	0	0	0	0	0	0	0	0	0	0	0	0.0354759
TraesCS4A02G376800	0	0	0	0	0	0	0	0	0	0	0	0	0	0	0	0	0	0	TraesCS4A02G376800	0	0	0	0	0	0	0	0	0	0	0	0	0	0	0	0	0	0
TraesCS4A02G376900	32	6	10	0	14	18	30	4	6	4	2	4	8	5	24	4	2	0	TraesCS4A02G376900	0.662192	0.142066	0.186424	0	0.215529	0.326807	0.456647	0.0760251	0.10817	0.0774677	0.0405555	0.075127	0.132595	0.100878	0.458332	0.0734465	0.0331813	0
TraesCS4A02G377000	0	0	0	0	0	0	0	0	0	0	0	0	0	0	0	0	0	0	TraesCS4A02G377000	0	0	0	0	0	0	0	0	0	0	0	0	0	0	0	0	0	0
TraesCS4A02G377100	0	0	0	0	0	0	0	0	0	0	0	0	0	0	0	0	0	0	TraesCS4A02G377100	0	0	0	0	0	0	0	0	0	0	0	0	0	0	0	0	0	0
TraesCS4A02G377300	0	0	0	0	0	0	0	0	0	0	0	0	0	0	0	0	0	0	TraesCS4A02G377300	0	0	0	0	0	0	0	0	0	0	0	0	0	0	0	0	0	0
TraesCS4A02G377500	102	84	126	86	120	122	112	124	114	186	220	212	298	302	338	250	236	213	TraesCS4A02G377500	2.11074	1.98893	2.34894	1.51694	1.8474	2.21503	1.70482	2.35678	2.05524	3.60225	4.46111	3.98173	4.93915	6.09301	6.45485	4.59041	3.91539	3.77819
TraesCS4A02G377600	100	119	186	160	254	120	140	119	116	185	164	244	310	492	584	482	432	330	TraesCS4A02G377600	2.06935	2.81765	3.46748	2.82221	3.91032	2.17871	2.13102	2.26175	2.09129	3.58288	3.32555	4.58275	5.13804	9.92635	11.1528	8.85031	7.16716	5.85353
TraesCS4A02G377700	0	0	0	0	0	0	0	0	0	0	0	0	0	0	0	0	0	0	TraesCS4A02G377700	0	0	0	0	0	0	0	0	0	0	0	0	0	0	0	0	0	0
TraesCS4A02G377800	0	0	0	0	0	0	0	0	0	0	0	0	0	0	0	0	0	0	TraesCS4A02G377800	0	0	0	0	0	0	0	0	0	0	0	0	0	0	0	0	0	0
TraesCS4A02G377900	127	171	132	168	175	141	223	117	161	271	158	237	288	304	272	345	277	369	TraesCS4A02G377900	2.62808	4.04889	2.46079	2.96333	2.69412	2.55999	3.39441	2.22373	2.90257	5.24844	3.20389	4.45128	4.77341	6.13336	5.19443	6.33476	4.59561	6.54531
TraesCS4A02G378000	0	0	0	0	0	0	0	0	0	0	0	0	0	0	0	0	0	0	TraesCS4A02G378000	0	0	0	0	0	0	0	0	0	0	0	0	0	0	0	0	0	0
TraesCS4A02G378100	59	56	90	123.5	104	107	128	66	108	131	88	102	248	181	142.5	168	168	159.5	TraesCS4A02G378100	1.22092	1.32595	1.67781	2.1784	1.60108	1.94269	1.94836	1.25441	1.94707	2.53707	1.78444	1.91574	4.11043	3.65177	2.72135	3.08475	2.78723	2.82921
TraesCS4A02G378200	0	2	10	0.5	0	6	10	0	0	0	0	6	11	14	15.5	18	8	10.5	TraesCS4A02G378200	0	0.0473555	0.186424	0.00881942	0	0.108936	0.152216	0	0	0	0	0.112691	0.182318	0.282457	0.296006	0.330509	0.132725	0.186249
TraesCS4A02G378300	194.4	208	313	233.67	343	231.57	297.33	254.73	271.67	345.67	323.33	296.33	494	447.33	460.97	448.73	378.73	429.03	TraesCS4A02G378300	4.02282	4.92497	5.83506	4.12167	5.28047	4.20437	4.52583	4.84147	4.89777	6.69456	6.55641	5.5656	8.18772	9.02511	8.80323	8.23941	6.28337	7.61012
TraesCS4A02G378400	105.67	83	156	202.33	281.67	147.33	215.67	171.67	170.67	104	122	198.33	215	317	278	296.33	253	220	TraesCS4A02G378400	2.18668	1.96525	2.90821	3.56887	4.3363	2.67492	3.28284	3.26281	3.0769	2.01416	2.47389	3.72499	3.56348	6.39564	5.30902	5.4411	4.19743	3.90235
TraesCS4A02G378500	0	0	0	0	0	0	0	0	0	0	0	0	0	0	0	0	0	0	TraesCS4A02G378500	0	0	0	0	0	0	0	0	0	0	0	0	0	0	0	0	0	0
TraesCS4A02G378600	0	0	0	0	0	0	0	0	0	0	0	0	0	0	0	0	0	0	TraesCS4A02G378600	0	0	0	0	0	0	0	0	0	0	0	0	0	0	0	0	0	0
TraesCS4A02G378700	0	0	0	0	0	0	0	0	0	0	0	0	0	0	0	0	0	0	TraesCS4A02G378700	0	0	0	0	0	0	0	0	0	0	0	0	0	0	0	0	0	0
TraesCS4A02G378800	0	0	0	0	0	0	0	0	0	0	0	0	0	0	0	0	0	0	TraesCS4A02G378800	0	0	0	0	0	0	0	0	0	0	0	0	0	0	0	0	0	0
TraesCS4A02G378900	0	0	0	0	0	0	0	0	0	0	0	0	0	0	0	0	0	0	TraesCS4A02G378900	0	0	0	0	0	0	0	0	0	0	0	0	0	0	0	0	0	0
TraesCS4A02G379000	0	0	0	0	0	0	0	0	0	0	0	0	0	0	2	0	0	0	TraesCS4A02G379000	0	0	0	0	0	0	0	0	0	0	0	0	0	0	0.0381944	0	0	0
TraesCS4A02G379100	0	0	0	0	0	0	0	0	0	0	0	0	0	0	0	0	0	0	TraesCS4A02G379100	0	0	0	0	0	0	0	0	0	0	0	0	0	0	0	0	0	0
TraesCS4A02G379200	0	0	0	0	0	0	0	0	0	0	0	0	0	0	0	0	0	0	TraesCS4A02G379200	0	0	0	0	0	0	0	0	0	0	0	0	0	0	0	0	0	0
TraesCS4A02G379300	34	50	38	16	24	50	42	32	36	36	24	22	120	36	66	62	82	80	TraesCS4A02G379300	0.703579	1.18389	0.70841	0.282221	0.369479	0.907797	0.639306	0.6082	0.649022	0.697209	0.486666	0.413199	1.98892	0.726319	1.26041	1.13842	1.36043	1.41904
TraesCS4A02G379400	0	0	0	0	0	0	0	2	0	0	0	0	0	0	0	0	0	0	TraesCS4A02G379400	0	0	0	0	0	0	0	0.0380125	0	0	0	0	0	0	0	0	0	0
TraesCS4A02G379500	0	0	0	0	2	3	3	0	0	0	6	7	15	5	11	10	9	11	TraesCS4A02G379500	0	0	0	0	0.0307899	0.0544678	0.0456647	0	0	0	0.121667	0.131472	0.248615	0.100878	0.210069	0.183616	0.149316	0.195118
TraesCS4A02G379600	0	0	0	0	2	3	3	0	0	0	4	4	7	2	5	6	7	7	TraesCS4A02G379600	0	0	0	0	0.0307899	0.0544678	0.0456647	0	0	0	0.0811111	0.075127	0.11602	0.040351	0.0954859	0.11017	0.116134	0.124166
TraesCS4A02G379700	0	0	0	0	0	0	0	0	0	0	0	0	0	0	0	0	0	0	TraesCS4A02G379700	0	0	0	0	0	0	0	0	0	0	0	0	0	0	0	0	0	0
TraesCS4A02G379800	0	4	0	0	0	0	0	0	2	0	0	0	0	0	0	0	0	0	TraesCS4A02G379800	0	0.094711	0	0	0	0	0	0	0.0360568	0	0	0	0	0	0	0	0	0
TraesCS4A02G379900	0	0	0	0	0	0	0	0	0	0	0	0	0	0	0	0	0	0	TraesCS4A02G379900	0	0	0	0	0	0	0	0	0	0	0	0	0	0	0	0	0	0
TraesCS4A02G380000	0	0	0	0	0	0	0	0	0	0	0	0	0	0	0	0	0	0	TraesCS4A02G380000	0	0	0	0	0	0	0	0	0	0	0	0	0	0	0	0	0	0
TraesCS4A02G380100	46	32	64	32	36	32	26	58	40	68	28	56	57	80	84	51	88	86	TraesCS4A02G380100	0.951902	0.757688	1.19311	0.564443	0.554219	0.58099	0.395761	1.10236	0.721135	1.31695	0.567778	1.05178	0.944737	1.61404	1.60416	0.936443	1.45998	1.52547
TraesCS4A02G380200	36	27.5	55	125	131.5	68	104	64.5	42.5	27	40.5	21	26.5	44.5	34	21	17.5	52	TraesCS4A02G380200	0.744966	0.651138	1.02533	2.20486	2.02444	1.2346	1.58304	1.2259	0.766206	0.522907	0.82125	0.394417	0.43922	0.89781	0.649304	0.385594	0.290336	0.922375
TraesCS4A02G380300	90	110.5	103	171	230.5	150	144	112.5	124.5	41	51.5	73	201.5	159.5	144	207	216.5	222	TraesCS4A02G380300	1.86242	2.61639	1.92016	3.01624	3.54854	2.72339	2.19191	2.1382	2.24453	0.794044	1.04431	1.37107	3.33973	3.21799	2.74999	3.80086	3.59187	3.93783
TraesCS4A02G380400	0	1	0	0	0	0	0	0	0	0	0	0	0	0	0	0	0	0	TraesCS4A02G380400	0	0.0236777	0	0	0	0	0	0	0	0	0	0	0	0	0	0	0	0
TraesCS4A02G380500	0	0	0	0	0	0	0	0	0	0	0	0	0	0	0	0	0	0	TraesCS4A02G380500	0	0	0	0	0	0	0	0	0	0	0	0	0	0	0	0	0	0
TraesCS4A02G380600	26	30	12	20	58	18	46	26	58	8	8	34	18	46	24	24	30	14	TraesCS4A02G380600	0.538031	0.710332	0.223709	0.352777	0.892908	0.326807	0.700193	0.494163	1.04565	0.154935	0.162222	0.63858	0.298338	0.928074	0.458332	0.440679	0.497719	0.248332
TraesCS4A02G380700	0	0	0	0	0	0	0	0	0	0	0	0	0	0	0	0	0	0	TraesCS4A02G380700	0	0	0	0	0	0	0	0	0	0	0	0	0	0	0	0	0	0
TraesCS4A02G380800	7	0	4.5	0	7	11	1	4	0	20	41.5	35.67	5.5	7.5	11	11	9	5.17	TraesCS4A02G380800	0.144855	0	0.0838907	0	0.107765	0.199715	0.0152216	0.0760251	0	0.387338	0.841527	0.669945	0.0911588	0.151316	0.210069	0.201978	0.149316	0.0917053
TraesCS4A02G380900	22	13	4	3	27	12	15	15	15	18	25	28	3	5	9	5	7	6	TraesCS4A02G380900	0.455257	0.307811	0.0745695	0.0529165	0.415664	0.217871	0.228324	0.285094	0.270426	0.348605	0.506944	0.525889	0.049723	0.100878	0.171875	0.0918082	0.116134	0.106428
TraesCS4A02G381000	0	0	0	0	0	0	0	0	0	0	0	0	0	0	0	0	0	0	TraesCS4A02G381000	0	0	0	0	0	0	0	0	0	0	0	0	0	0	0	0	0	0
TraesCS4A02G381100	0	0	0	2	0	0	0	0	0	0	0	0	0	0	0	0	0	0	TraesCS4A02G381100	0	0	0	0.0352777	0	0	0	0	0	0	0	0	0	0	0	0	0	0
TraesCS4A02G381200	0	0	0	0	0	0	0	0	0	0	0	0	0	0	0	0	0	0	TraesCS4A02G381200	0	0	0	0	0	0	0	0	0	0	0	0	0	0	0	0	0	0
TraesCS4A02G381300	7	0	3	0	7	9	3	5	0	21	39	34.67	6	8	11	7	9	4.67	TraesCS4A02G381300	0.144855	0	0.0559271	0	0.107765	0.163403	0.0456647	0.0950313	0	0.406705	0.790833	0.651163	0.099446	0.161404	0.210069	0.128531	0.149316	0.0828363
TraesCS4A02G381400	25	6	20	6	15	23	15	18	8	30	20	41	97	103	128	99	71	77	TraesCS4A02G381400	0.517338	0.142066	0.372848	0.105833	0.230924	0.417587	0.228324	0.342113	0.144227	0.581008	0.405555	0.770052	1.60771	2.07808	2.44444	1.8178	1.17794	1.36582
TraesCS4A02G381500	349	254.5	414	495	620	463	518	439	526	829	573	663	1228	935	989	871	987	889	TraesCS4A02G381500	7.22204	6.02598	7.71794	8.73123	9.54487	8.4062	7.88478	8.34375	9.48293	16.0552	11.6192	12.4523	20.3533	18.8641	18.8871	15.993	16.375	15.7691
TraesCS4A02G381600	0	0	0	0	0	0	4	0	0	0	0	0	0	1	8	6	0	0	TraesCS4A02G381600	0	0	0	0	0	0	0.0608863	0	0	0	0	0	0	0.0201755	0.152777	0.11017	0	0
TraesCS4A02G381700	125	120.67	188	196	262	169	258	151.67	179	434	347.33	270.33	407.67	404	543	460	399	400.33	TraesCS4A02G381700	2.58669	2.85719	3.50477	3.45721	4.03348	3.06835	3.92717	2.88268	3.22708	8.40524	7.04308	5.07727	6.75686	8.15091	10.3698	8.44635	6.61966	7.10104
TraesCS4A02G381800	10	20	25	24	32	30	18	22	20	0	28	8	0	2	8	8	24	14	TraesCS4A02G381800	0.206935	0.473555	0.466059	0.423332	0.492639	0.544678	0.273988	0.418138	0.360568	0	0.567778	0.150254	0	0.040351	0.152777	0.146893	0.398175	0.248332
TraesCS4A02G381900	0	8	4	0	4	0	12	2	0	0	4	8	8	2	2	0	0	0	TraesCS4A02G381900	0	0.189422	0.0745695	0	0.0615798	0	0.182659	0.0380125	0	0	0.0811111	0.150254	0.132595	0.040351	0.0381944	0	0	0
TraesCS4A02G382000	0	10	2	0	0	0	0	4	0	4	2	6	20	6	26	8	2	14	TraesCS4A02G382000	0	0.236777	0.0372848	0	0	0	0	0.0760251	0	0.0774677	0.0405555	0.112691	0.331487	0.121053	0.496527	0.146893	0.0331813	0.248332
TraesCS4A02G382100	0	0	0	0	0	0	0	0	0	0	0	0	0	0	0	0	0	0	TraesCS4A02G382100	0	0	0	0	0	0	0	0	0	0	0	0	0	0	0	0	0	0
TraesCS4A02G382200	0	0	0	0	0	0	0	0	0	0	0	0	0	0	0	0	0	0	TraesCS4A02G382200	0	0	0	0	0	0	0	0	0	0	0	0	0	0	0	0	0	0
TraesCS4A02G382300	0	0	0	0	0	0	0	0	0	0	0	0	0	0	0	0	0	0	TraesCS4A02G382300	0	0	0	0	0	0	0	0	0	0	0	0	0	0	0	0	0	0
TraesCS4A02G382400	68	18	24	44	34	28	54	48	42	190	94	104	62	16	32	40	32	30	TraesCS4A02G382400	1.40716	0.426199	0.447417	0.776109	0.523429	0.508366	0.821965	0.912301	0.757192	3.67972	1.90611	1.9533	1.02761	0.322808	0.61111	0.734465	0.5309	0.532139
TraesCS4A02G382500	2	4	4	0	0	3	12	8	1	6	2	13.5	30	46	40	25	22.5	23	TraesCS4A02G382500	0.041387	0.094711	0.0745695	0	0	0.0544678	0.182659	0.15205	0.0180284	0.116202	0.0405555	0.253554	0.49723	0.928074	0.763887	0.459041	0.373289	0.407973
TraesCS4A02G382600	0	0	1.33	0	0	1	0	0	0	4	2	7.5	9	12	4.67	2	6.5	2	TraesCS4A02G382600	0	0	0.0247944	0	0	0.0181559	0	0	0	0.0774677	0.0405555	0.140863	0.149169	0.242106	0.0891838	0.0367233	0.107839	0.0354759
TraesCS4A02G382700	221.33	251.67	438	511.33	654.67	399.33	415.33	397.33	452.67	322	223.17	385.5	817.83	916.67	946.33	941.67	709.33	984.67	TraesCS4A02G382700	4.5801	5.95898	8.16536	9.01927	10.0786	7.25021	6.32198	7.55176	8.16091	6.23615	4.52539	7.24037	13.555	18.4943	18.0722	17.2906	11.7682	17.4661
TraesCS4A02G382800	34	24	12	20	50	34	15	41	14	4	6	16	16	31	44	8	24	16	TraesCS4A02G382800	0.703579	0.568266	0.223709	0.352777	0.769748	0.617302	0.228324	0.779257	0.252397	0.0774677	0.121667	0.300508	0.265189	0.625441	0.840276	0.146893	0.398175	0.283808
TraesCS4A02G382900	90.33	123	99	143.67	180.67	135.67	158.67	101	97	51.5	47	119.5	219.5	300.67	263.33	243.5	190	283.67	TraesCS4A02G382900	1.86925	2.91236	1.8456	2.53417	2.78141	2.46322	2.41521	1.91963	1.74875	0.997397	0.953055	2.24442	3.63807	6.06617	5.02886	4.47106	3.15222	5.03173
TraesCS4A02G383000	0	0	0	0	2	0	2	0	3	0	0	0	0	0	2	0	10	8	TraesCS4A02G383000	0	0	0	0	0.0307899	0	0.0304432	0	0.0540851	0	0	0	0	0	0.0381944	0	0.165906	0.141904
TraesCS4A02G383100	0	0	0	0	0	0	0	0	0	0	0	0	0	0	0	0	0	0	TraesCS4A02G383100	0	0	0	0	0	0	0	0	0	0	0	0	0	0	0	0	0	0
TraesCS4A02G383200	0	0	0	0	0	0	0	0	0	0	0	0	0	0	0	0	0	0	TraesCS4A02G383200	0	0	0	0	0	0	0	0	0	0	0	0	0	0	0	0	0	0
TraesCS4A02G383300	0	0	0	0	0	4	0	0	0	0	2	0	0	0	0	2	0	0	TraesCS4A02G383300	0	0	0	0	0	0.0726238	0	0	0	0	0.0405555	0	0	0	0	0.0367233	0	0
TraesCS4A02G383400	0	0	0	0	0	0	0	0	0	6.67	0	2	0	4	0	0	0	0	TraesCS4A02G383400	0	0	0	0	0	0	0	0	0	0.129177	0	0.0375635	0	0.0807021	0	0	0	0
TraesCS4A02G383500	0	0	0	0	0	0	0	0	0	0.67	0	0	0	0	0	0	0	0	TraesCS4A02G383500	0	0	0	0	0	0	0	0	0	0.0129758	0	0	0	0	0	0	0	0
TraesCS4A02G383600	0	0	0	0	0	0	0	0	0	0	0	0	0	0	0	0	0	0	TraesCS4A02G383600	0	0	0	0	0	0	0	0	0	0	0	0	0	0	0	0	0	0
TraesCS4A02G383700	39	22	32	46	32	32	74	31	30	80	28	14	18	40	29	12	14	2	TraesCS4A02G383700	0.807047	0.52091	0.596556	0.811387	0.492639	0.58099	1.1264	0.589194	0.540851	1.54935	0.567778	0.262945	0.298338	0.807021	0.553818	0.22034	0.232269	0.0354759
TraesCS4A02G383800	0	0	0	0	0	0	0	0	0	0	0	0	0	0	0	0	0	0	TraesCS4A02G383800	0	0	0	0	0	0	0	0	0	0	0	0	0	0	0	0	0	0
TraesCS4A02G383900	0	0	0	0	0	0	0	0	0	0	0	0	0	0	0	0	0	0	TraesCS4A02G383900	0	0	0	0	0	0	0	0	0	0	0	0	0	0	0	0	0	0
TraesCS4A02G384000	0	0	0	0	0	0	0	0	0	0	0	0	0	0	0	0	0	0	TraesCS4A02G384000	0	0	0	0	0	0	0	0	0	0	0	0	0	0	0	0	0	0
TraesCS4A02G384100	8	24	2	2	30	18	16	14	20	78	80	34	175	60	20	24	79	231.5	TraesCS4A02G384100	0.165548	0.568266	0.0372848	0.0352777	0.461849	0.326807	0.243545	0.266088	0.360568	1.51062	1.62222	0.63858	2.90051	1.21053	0.381944	0.440679	1.31066	4.10634
TraesCS4A02G384200	21	22	25	90	71	29	53	54	51	65	40	24	128	53	71	78	64	163.5	TraesCS4A02G384200	0.434564	0.52091	0.466059	1.5875	1.09304	0.526522	0.806744	1.02634	0.919447	1.25885	0.811111	0.450762	2.12151	1.0693	1.3559	1.43221	1.0618	2.90016
TraesCS4A02G384300	0	0	0	0	0	0	4	2	0	0	0	0	0	0	0	0	0	0	TraesCS4A02G384300	0	0	0	0	0	0	0.0608863	0.0380125	0	0	0	0	0	0	0	0	0	0
TraesCS4A02G384400	0	0	0	0	0	0	0	0	0	0	0	0	0	0	0	0	0	0	TraesCS4A02G384400	0	0	0	0	0	0	0	0	0	0	0	0	0	0	0	0	0	0
TraesCS4A02G384500	124	138	233	436	447	289	250	220	181	240	198	275	516	506	550	414	483	584	TraesCS4A02G384500	2.566	3.26753	4.34367	7.69054	6.88155	5.24707	3.8054	4.18138	3.26314	4.64806	4.015	5.16498	8.55235	10.2088	10.5034	7.60171	8.01328	10.359
TraesCS4A02G384600	24	52	84	258	364	222	122	118	52	166	124	178	650	741	630	796	750	722	TraesCS4A02G384600	0.496644	1.23124	1.56596	4.55082	5.60377	4.03062	1.85703	2.24274	0.937476	3.21491	2.51444	3.34315	10.7733	14.9501	12.0312	14.6159	12.443	12.8068
TraesCS4A02G384700	98	80	98	268	336	300	174	108	116	338	368	896	1604	1501	1286	1885	2537	2061	TraesCS4A02G384700	2.02796	1.89422	1.82695	4.72721	5.17271	5.44678	2.64856	2.05268	2.09129	6.54602	7.46222	16.8285	26.5852	30.2834	24.559	34.6117	42.0905	36.558
TraesCS4A02G384800	141	217.67	180.33	278.67	405	284	241	234.67	161.67	269	429.33	1509.67	5056	6785.67	4895.33	7411.67	6661	6870.67	TraesCS4A02G384800	2.91779	5.15393	3.36178	4.91542	6.23496	5.15629	3.6684	4.4602	2.91465	5.2097	8.70585	28.3542	83.7998	136.904	93.487	136.09	110.51	121.872
TraesCS4A02G384900	38	80	129	268	319	292	197	165	174	299	89	186	893	926	784	808	779	743	TraesCS4A02G384900	0.786354	1.89422	2.40487	4.72721	4.91099	5.30154	2.99865	3.13603	3.13694	5.79071	1.80472	3.49341	14.8009	18.6825	14.9722	14.8362	12.9241	13.1793
TraesCS4A02G385100	3	0	11	0	2	3	1	0	0	0	2	12	7.67	14.33	13	4.17	3	10.5	TraesCS4A02G385100	0.0620805	0	0.205066	0	0.0307899	0.0544678	0.0152216	0	0	0	0.0405555	0.225381	0.127125	0.289115	0.248263	0.076568	0.0497719	0.186249
TraesCS4A02G385200	0	0	0	0	0	0	0	0	0	0	0	0	0	0	0	0	0	0	TraesCS4A02G385200	0	0	0	0	0	0	0	0	0	0	0	0	0	0	0	0	0	0
TraesCS4A02G385300	0	0	0	0	0	0	0	0	0	0	0	0	2	0	0	0	0	0	TraesCS4A02G385300	0	0	0	0	0	0	0	0	0	0	0	0	0.0331487	0	0	0	0	0
TraesCS4A02G385400	0	0	0	0	0	0	0	0	0	0	0	0	0	0	0	0	0	0	TraesCS4A02G385400	0	0	0	0	0	0	0	0	0	0	0	0	0	0	0	0	0	0
TraesCS4A02G385500	16	20	14	46	54	34	90	74	42	74	30	40	42	24	34	30	36	14	TraesCS4A02G385500	0.331096	0.473555	0.260993	0.811387	0.831328	0.617302	1.36994	1.40646	0.757192	1.43315	0.608333	0.75127	0.696122	0.484212	0.649304	0.550849	0.597263	0.248332
TraesCS4A02G385700	0	0	0	0	0	0	0	0	0	0	0	0	0	0	0	0	0	0	TraesCS4A02G385700	0	0	0	0	0	0	0	0	0	0	0	0	0	0	0	0	0	0
TraesCS4A02G385800	0	0	0	0	0	0	0	0	0	0	0	0	0	0	0	0	0	0	TraesCS4A02G385800	0	0	0	0	0	0	0	0	0	0	0	0	0	0	0	0	0	0
TraesCS4A02G385900	0	0	0	0	0	0	0	0	0	0	0	0	0	0	0	0	0	0	TraesCS4A02G385900	0	0	0	0	0	0	0	0	0	0	0	0	0	0	0	0	0	0
TraesCS4A02G386000	0	0	0	0	0	0	0	0	0	0	0	0	0	0	0	0	0	0	TraesCS4A02G386000	0	0	0	0	0	0	0	0	0	0	0	0	0	0	0	0	0	0
TraesCS4A02G386100	162	143.33	159	167	190.67	166.67	177	157.67	223	150	164	174.67	201.67	353	308	268.67	287	397.33	TraesCS4A02G386100	3.35235	3.39373	2.96414	2.94569	2.93536	3.02605	2.69422	2.99672	4.02033	2.90504	3.32555	3.28061	3.34254	7.12196	5.88193	4.93322	4.76151	7.04783
TraesCS4A02G386200	203	125	228	330	262	241	284	209	192	106	88	123	291	234	253	217	220	256	TraesCS4A02G386200	4.20078	2.95972	4.25046	5.82082	4.03348	4.37558	4.32293	3.97231	3.46145	2.05289	1.78444	2.31016	4.82313	4.72107	4.83159	3.98447	3.64994	4.54092
TraesCS4A02G386300	0	0	0	12	0	0	6	0	0	0	0	0	0	0	0	0	0	0	TraesCS4A02G386300	0	0	0	0.211666	0	0	0.0913295	0	0	0	0	0	0	0	0	0	0	0
TraesCS4A02G386400	767	732	878	1228	1268	875	1050	733	932	2162	1480	1382	1834	1921	2133	1686	1564	1514	TraesCS4A02G386400	15.8719	17.3321	16.368	21.6605	19.5208	15.8865	15.9827	13.9316	16.8025	41.8713	30.0111	25.9564	30.3973	38.7572	40.7343	30.9577	25.9478	26.8553
TraesCS4A02G386500	1488	1678	2101	2120	2021	1689	1829	1271	2009	2921	1623	1868	2016	2131	1882	2064	2105	2029	TraesCS4A02G386500	30.7919	39.7312	39.1676	37.3943	31.1132	30.6654	27.8403	24.157	36.219	56.5708	32.9108	35.0843	33.4138	42.994	35.9409	37.8984	34.9233	35.9903
TraesCS4A02G386600	0	8	4	0	2	0	8	0	2	36	2	8	30	0	14	8	4	20	TraesCS4A02G386600	0	0.189422	0.0745695	0	0.0307899	0	0.121773	0	0.0360568	0.697209	0.0405555	0.150254	0.49723	0	0.267361	0.146893	0.0663626	0.354759
TraesCS4A02G386700	0	0	0	0	0	0	0	0	0	4	0	0	0	0	0	0	0	0	TraesCS4A02G386700	0	0	0	0	0	0	0	0	0	0.0774677	0	0	0	0	0	0	0	0
TraesCS4A02G386800	0	0	0	0	0	0	0	0	0	0	0	0	0	0	0	0	0	0	TraesCS4A02G386800	0	0	0	0	0	0	0	0	0	0	0	0	0	0	0	0	0	0
TraesCS4A02G386900	2	14	0	4	2	2	8	0	4	18	6	4	8	14	22	13	20	16	TraesCS4A02G386900	0.041387	0.331488	0	0.0705554	0.0307899	0.0363119	0.121773	0	0.0721135	0.348605	0.121667	0.075127	0.132595	0.282457	0.420138	0.238701	0.331813	0.283808
TraesCS4A02G387000	113	85	144	185	170	183	156	106	136	150	152	111	203.33	256	257	324	294	258	TraesCS4A02G387000	2.33837	2.01261	2.6845	3.26319	2.61714	3.32254	2.37457	2.01466	2.45186	2.90504	3.08222	2.08477	3.37006	5.16493	4.90798	5.94917	4.87765	4.5764
TraesCS4A02G387200	0	0	0	0	0	0	0	0	0	0	0	0	0	0	0	0	0	0	TraesCS4A02G387200	0	0	0	0	0	0	0	0	0	0	0	0	0	0	0	0	0	0
TraesCS4A02G387300	0	0	0	0	0	0	0	0	0	0	0	0	0	0	0	0	0	0	TraesCS4A02G387300	0	0	0	0	0	0	0	0	0	0	0	0	0	0	0	0	0	0
TraesCS4A02G387400	0	0	0	0	6	0	0	0	0	5	0	0	0	0	0	0	0	6	TraesCS4A02G387400	0	0	0	0	0.0923698	0	0	0	0	0.0968346	0	0	0	0	0	0	0	0.106428
TraesCS4A02G387500	0	0	0	0	0	0	0	0	0	0	0	0	0	0	0	0	0	0	TraesCS4A02G387500	0	0	0	0	0	0	0	0	0	0	0	0	0	0	0	0	0	0
TraesCS4A02G387600	116	70	90	109	106	98	138	102	72	44	69	140	90	116	127	130	117	221	TraesCS4A02G387600	2.40045	1.65744	1.67781	1.92263	1.63187	1.77928	2.10058	1.93864	1.29804	0.852145	1.39917	2.62945	1.49169	2.34036	2.42534	2.38701	1.9411	3.92009
TraesCS4A02G387700	703	534	784	900	1185.67	787	1070	909.5	866	846	781	1170	1015	758	1135	936	940	1014	TraesCS4A02G387700	14.5475	12.6439	14.6156	15.875	18.2533	14.2887	16.2871	17.2862	15.6126	16.3844	15.8369	21.9747	16.8229	15.293	21.6753	17.1865	15.5952	17.9863
TraesCS4A02G387800	0	0	0	0	0	0	0	6	2	0	0	2	0	2.67	18	13	4	13	TraesCS4A02G387800	0	0	0	0	0	0	0	0.114038	0.0360568	0	0	0.0375635	0	0.0538686	0.343749	0.238701	0.0663626	0.230594
TraesCS4A02G387900	474	447	717.5	772.33	820.67	783.67	883	637	636	646	553	836	599.67	675	917	688	739	875	TraesCS4A02G387900	9.80873	10.5839	13.3759	13.623	12.6342	14.2283	13.4407	12.107	11.4661	12.511	11.2136	15.7015	9.93913	13.6185	17.5121	12.6328	12.2605	15.5207
TraesCS4A02G388000	2	4	12.67	0	2	4	0	2	0	12	28	31.33	26	12	36	2	22	18	TraesCS4A02G388000	0.041387	0.094711	0.236199	0	0.0307899	0.0726238	0	0.0380125	0	0.232403	0.567778	0.588432	0.430933	0.242106	0.687498	0.0367233	0.364994	0.319284
TraesCS4A02G388100	1	0	0	0	0	0	0	0	0	0	0	0	0	0	0	0	0	0	TraesCS4A02G388100	0.0206935	0	0	0	0	0	0	0	0	0	0	0	0	0	0	0	0	0
TraesCS4A02G388200	509	678	830	983	1401.33	809.67	905	851	790	716	997	1520	2290.67	3010	2771	2388.67	2180.67	2421.67	TraesCS4A02G388200	10.533	16.0535	15.4732	17.339	21.5734	14.7003	13.7755	16.1743	14.2424	13.8667	20.2169	28.5483	37.9663	60.7283	52.9183	43.8599	36.1787	42.9555
TraesCS4A02G388300	54	88	78	106	164	171	169	77	102	78	34	74	126	122	134	82	110	92	TraesCS4A02G388300	1.11745	2.08364	1.45411	1.86972	2.52477	3.10467	2.57245	1.46348	1.83889	1.51062	0.689444	1.38985	2.08837	2.46141	2.55902	1.50565	1.82497	1.63189
TraesCS4A02G388400	0	0	0	0	0	0	0	0	0	0	0	0	0	0	0	0	0	0	TraesCS4A02G388400	0	0	0	0	0	0	0	0	0	0	0	0	0	0	0	0	0	0
TraesCS4A02G388500	4	0	4	6	0	2	6	0	0	0	2	8	0	24	10	2	22	0	TraesCS4A02G388500	0.0827741	0	0.0745695	0.105833	0	0.0363119	0.0913295	0	0	0	0.0405555	0.150254	0	0.484212	0.190972	0.0367233	0.364994	0
TraesCS4A02G388600	0	0	0	0	0	0	0	0	0	0	14	4	0	0	0	2	0	0	TraesCS4A02G388600	0	0	0	0	0	0	0	0	0	0	0.283889	0.075127	0	0	0	0.0367233	0	0
TraesCS4A02G388700	0	0	0	2	0	0	0	0	0	0	0	0	0	0	0	0	0	4	TraesCS4A02G388700	0	0	0	0.0352777	0	0	0	0	0	0	0	0	0	0	0	0	0	0.0709519
TraesCS4A02G388900	10	4	0	18	21	8	10	0	10	0	0	2	0	0	0	0	8	0	TraesCS4A02G388900	0.206935	0.094711	0	0.317499	0.323294	0.145248	0.152216	0	0.180284	0	0	0.0375635	0	0	0	0	0.132725	0
TraesCS4A02G389000	113	130	154.67	240	284	189	224	205	160	76	20	46	403	733	425.5	346	107	251	TraesCS4A02G389000	2.33837	3.07811	2.88342	4.23332	4.37217	3.43147	3.40963	3.89628	2.88454	1.47189	0.405555	0.863961	6.67945	14.7887	8.12585	6.35312	1.7752	4.45223
TraesCS4A02G389100	0	0	0	2	0	0	0	0	0	0	0	0	0	0	0	0	0	0	TraesCS4A02G389100	0	0	0	0.0352777	0	0	0	0	0	0	0	0	0	0	0	0	0	0
TraesCS4A02G389200	0	0	0	0	0	0	0	0	0	0	0	0	0	0	0	0	0	0	TraesCS4A02G389200	0	0	0	0	0	0	0	0	0	0	0	0	0	0	0	0	0	0
TraesCS4A02G389300	0	0	0	0	0	0	0	0	0	0	0	0	0	0	0	0	0	0	TraesCS4A02G389300	0	0	0	0	0	0	0	0	0	0	0	0	0	0	0	0	0	0
TraesCS4A02G389400	0	0	0	0	0	0	8	4	0	80	93.5	98	136	112.5	224	197.5	190.5	215	TraesCS4A02G389400	0	0	0	0	0	0	0.121773	0.0760251	0	1.54935	1.89597	1.84061	2.25411	2.26975	4.27777	3.62642	3.16052	3.81366
TraesCS4A02G389500	0	4	0	0	0	0	0	0	0	20	49.5	70	76	71.5	123	151.5	143.5	158	TraesCS4A02G389500	0	0.094711	0	0	0	0	0	0	0	0.387338	1.00375	1.31472	1.25965	1.44255	2.34895	2.78179	2.38076	2.8026
TraesCS4A02G389600	21	16	11.5	12	13	10	6	3.5	19	32	22	54	164.5	151.5	113	145	212.5	166.5	TraesCS4A02G389600	0.434564	0.378844	0.214387	0.211666	0.200134	0.181559	0.0913295	0.0665219	0.342539	0.619742	0.446111	1.01421	2.72648	3.05659	2.15798	2.66244	3.52551	2.95337
TraesCS4A02G389700	4	6	8.5	6	12	4	8	18.5	4	20	6	27	80.5	80.5	72	64	94.5	88.5	TraesCS4A02G389700	0.0827741	0.142066	0.15846	0.105833	0.18474	0.0726238	0.121773	0.351616	0.0721135	0.387338	0.121667	0.507107	1.33423	1.62413	1.375	1.17514	1.56782	1.56981
TraesCS4A02G389800	0	0	0	0	0	0	0	0	0	0	0	0	0	0	0	0	0	0	TraesCS4A02G389800	0	0	0	0	0	0	0	0	0	0	0	0	0	0	0	0	0	0
TraesCS4A02G389900	388	354	500	478	464	389	688	671	611	3492	3246.5	2597	980	452	846	1074	1237	864	TraesCS4A02G389900	8.02908	8.38192	9.32119	8.43137	7.14326	7.06266	10.4724	12.7532	11.0153	67.6293	65.8318	48.7762	16.2428	9.11933	16.1562	19.7204	20.5226	15.3256
TraesCS4A02G390000	6	8	2	7	32	8.5	20	14.5	15	51.33	12	45.5	23	21.5	17	3	15	11.5	TraesCS4A02G390000	0.124161	0.189422	0.0372848	0.123472	0.492639	0.154326	0.304432	0.275591	0.270426	0.994104	0.243333	0.85457	0.38121	0.433774	0.324652	0.0550849	0.24886	0.203987
TraesCS4A02G390100	2	0	0	2	0	1	2	2	6	15.33	2.5	5	6.5	3.5	2	11.5	4.5	8	TraesCS4A02G390100	0.041387	0	0	0.0352777	0	0.0181559	0.0304432	0.0380125	0.10817	0.296895	0.0506944	0.0939088	0.107733	0.0706143	0.0381944	0.211159	0.0746579	0.141904
TraesCS4A02G390200	1255	1180	1392	1264	1258	1241.5	1806	1679.5	1745	10798.3	6246	5448.5	7431	4878	6404	6903.5	6172	7125	TraesCS4A02G390200	25.9704	27.9397	25.9502	22.2955	19.3669	22.5406	27.4902	31.921	31.4595	209.13	126.655	102.332	123.164	98.4162	122.298	126.76	102.397	126.383
TraesCS4A02G390300	52	41	53	26	18	12	25	41	27	126	109	67	60	64	133	124	146	130	TraesCS4A02G390300	1.07606	0.970787	0.988046	0.45861	0.277109	0.217871	0.38054	0.779257	0.486766	2.44023	2.21028	1.25838	0.99446	1.29123	2.53992	2.27684	2.42223	2.30594
TraesCS4A02G390400	38	28	50	28	53	12	79	26	36	158	144	81	241	188	247	188	164.67	159	TraesCS4A02G390400	0.786354	0.662977	0.932119	0.493888	0.815933	0.217871	1.20251	0.494163	0.649022	3.05997	2.92	1.52132	3.99441	3.793	4.717	3.45199	2.73198	2.82034
TraesCS4A02G390500	64	88	70	38	80	52	103	78	78	116.67	81.67	127	122	44	102	61	46	80	TraesCS4A02G390500	1.32438	2.08364	1.30497	0.670276	1.2316	0.944109	1.56782	1.48249	1.40621	2.25954	1.65609	2.38528	2.02207	0.887723	1.94791	1.12006	0.763169	1.41904
TraesCS4A02G390600	42	37	31	26	86	34	56	49.5	44	50	15	26	77	83	64.5	32	31	40	TraesCS4A02G390600	0.869128	0.876076	0.577914	0.45861	1.32397	0.617302	0.852409	0.94081	0.793249	0.968346	0.304167	0.488326	1.27622	1.67457	1.23177	0.587572	0.51431	0.709519
TraesCS4A02G390700	6	6	0	0	2	4	0	0	0	0	4	4	0	2	2	10	0	8	TraesCS4A02G390700	0.124161	0.142066	0	0	0.0307899	0.0726238	0	0	0	0	0.0811111	0.075127	0	0.040351	0.0381944	0.183616	0	0.141904
TraesCS4A02G390800	222	134	240	201	224	224	250	134	166	234	174	216	298	258	210	244	250	164	TraesCS4A02G390800	4.59396	3.17282	4.47417	3.54541	3.44847	4.06693	3.8054	2.54684	2.99271	4.53186	3.52833	4.05686	4.93915	5.20528	4.01041	4.48024	4.14766	2.90903
TraesCS4A02G390900	20	22	12	30	34	22	46	16	4	32	36	24	36	28	14	60	48	36	TraesCS4A02G390900	0.41387	0.52091	0.223709	0.529165	0.523429	0.399431	0.700193	0.3041	0.0721135	0.619742	0.73	0.450762	0.596676	0.564914	0.267361	1.1017	0.796351	0.638567
TraesCS4A02G391000	183	157	267	199	303	180	259	231	229	154	247	245	218	140	198	211	179	170	TraesCS4A02G391000	3.78691	3.7174	4.97752	3.51013	4.66467	3.26807	3.94239	4.39045	4.1285	2.98251	5.00861	4.60153	3.6132	2.82457	3.78124	3.8743	2.96972	3.01546
TraesCS4A02G391100	105	96.67	118	303.67	343.33	236.67	199	174	108	97	83	138.33	234	312	215	202	221.33	267	TraesCS4A02G391100	2.17282	2.28893	2.1998	5.35639	5.28555	4.29697	3.0291	3.30709	1.94707	1.87859	1.68305	2.59808	3.87839	6.29476	4.10589	3.70905	3.67201	4.73604
TraesCS4A02G391200	46	26	18	19	12	24	41	33	70	40	39	72	40	38	80	74	48	101	TraesCS4A02G391200	0.951902	0.615621	0.335563	0.335138	0.18474	0.435743	0.624085	0.627207	1.26199	0.774677	0.790833	1.35229	0.662973	0.76667	1.52777	1.35876	0.796351	1.79154
TraesCS4A02G391300	2	4	7	13	17	3	15	6	2	20	29	16	18	26	21	14	24	16	TraesCS4A02G391300	0.041387	0.094711	0.130497	0.229305	0.261714	0.0544678	0.228324	0.114038	0.0360568	0.387338	0.588055	0.300508	0.298338	0.524563	0.401041	0.257063	0.398175	0.283808
TraesCS4A02G391400	34	33.33	42.67	69	34	33	35.67	59.67	39	14	25	64	46	90.67	72	43.67	38	61	TraesCS4A02G391400	0.703579	0.789179	0.79547	1.21708	0.523429	0.599146	0.542954	1.1341	0.703107	0.271137	0.506944	1.20203	0.762419	1.82931	1.375	0.801852	0.630444	1.08202
TraesCS4A02G391500	23	24	9	45	33	21	20	4.5	25	27.5	25	37	56.5	37	64	63	47	52	TraesCS4A02G391500	0.475951	0.568266	0.167781	0.793748	0.508034	0.381275	0.304432	0.0855282	0.45071	0.53259	0.506944	0.694925	0.93645	0.746494	1.22222	1.15678	0.77976	0.922375
TraesCS4A02G391600	120	151	151	147	166	174	156	204	167	140	161	350	1077	988	778	1110	1171	1245	TraesCS4A02G391600	2.48322	3.57534	2.815	2.59291	2.55556	3.15913	2.37457	3.87728	3.01074	2.71137	3.26472	6.57361	17.8506	19.9334	14.8576	20.3814	19.4276	22.0838
TraesCS4A02G391700	0	0	0	0	0	0	0	0	0	0	0	0	0	0	0	0	0	0	TraesCS4A02G391700	0	0	0	0	0	0	0	0	0	0	0	0	0	0	0	0	0	0
TraesCS4A02G391900	2	0	0	0	0	0	0	0	0	0	0	0	0	0	0	0	0	0	TraesCS4A02G391900	0.041387	0	0	0	0	0	0	0	0	0	0	0	0	0	0	0	0	0
TraesCS4A02G392000	0	0	0	0	0	0	0	0	0	0	0	0	0	0	0	0	0	0	TraesCS4A02G392000	0	0	0	0	0	0	0	0	0	0	0	0	0	0	0	0	0	0
TraesCS4A02G392100	0	0	0	0	0	0	0	0	0	0	0	0	0	0	0	0	0	0	TraesCS4A02G392100	0	0	0	0	0	0	0	0	0	0	0	0	0	0	0	0	0	0
TraesCS4A02G392200	0	0	0	0	0	0	0	0	0	0	0	0	0	0	0	0	0	0	TraesCS4A02G392200	0	0	0	0	0	0	0	0	0	0	0	0	0	0	0	0	0	0
TraesCS4A02G392300	0	0	0	0	0	0	0	0	0	0	0	0	0	0	0	0	0	0	TraesCS4A02G392300	0	0	0	0	0	0	0	0	0	0	0	0	0	0	0	0	0	0
TraesCS4A02G392400	0	0	0	0	0	0	0	0	0	0	0	0	0	0	0	0	0	0	TraesCS4A02G392400	0	0	0	0	0	0	0	0	0	0	0	0	0	0	0	0	0	0
TraesCS4A02G392500	0	0	0	0	0	0	0	0	0	0	0	0	0	0	0	0	0	0	TraesCS4A02G392500	0	0	0	0	0	0	0	0	0	0	0	0	0	0	0	0	0	0
TraesCS4A02G392600	0	0	0	0	0	0	0	0	0	0	0	0	0	0	0	0	0	0	TraesCS4A02G392600	0	0	0	0	0	0	0	0	0	0	0	0	0	0	0	0	0	0
TraesCS4A02G392700	0	0	0	0	0	0	0	0	0	0	0	0	0	0	0	0	0	0	TraesCS4A02G392700	0	0	0	0	0	0	0	0	0	0	0	0	0	0	0	0	0	0
TraesCS4A02G392800	0	0	0	6	0	0	0	0	4	0	0	0	0	0	0	0	0	0	TraesCS4A02G392800	0	0	0	0.105833	0	0	0	0	0.0721135	0	0	0	0	0	0	0	0	0
TraesCS4A02G392900	0	0	0	0	0	0	0	0	0	0	0	0	0	0	0	0	0	0	TraesCS4A02G392900	0	0	0	0	0	0	0	0	0	0	0	0	0	0	0	0	0	0
TraesCS4A02G393000	0	0	0	0	0	0	0	0	0	0	0	0	0	0	0	0	0	0	TraesCS4A02G393000	0	0	0	0	0	0	0	0	0	0	0	0	0	0	0	0	0	0
TraesCS4A02G393100	44	36.67	96.67	36	66	68	119	94	45	30	50	55	28	21	40	30	2	35	TraesCS4A02G393100	0.910515	0.868263	1.80216	0.634998	1.01607	1.2346	1.81137	1.78659	0.811277	0.581008	1.01389	1.033	0.464081	0.423686	0.763887	0.550849	0.0331813	0.620829
TraesCS4A02G393200	12	4	22	18	20	17.5	32	4	18	0	0	2	2	0	0	0	0	0	TraesCS4A02G393200	0.248322	0.094711	0.410132	0.317499	0.307899	0.317729	0.487091	0.0760251	0.324511	0	0	0.0375635	0.0331487	0	0	0	0	0
TraesCS4A02G393300	0	0	0	0	0	0	0	0	0	0	0	0	0	0	0	0	0	0	TraesCS4A02G393300	0	0	0	0	0	0	0	0	0	0	0	0	0	0	0	0	0	0
TraesCS4A02G393400	2	0	0	4	2	0	6	6	0	18	4	16	18	28	26	38	6	22	TraesCS4A02G393400	0.041387	0	0	0.0705554	0.0307899	0	0.0913295	0.114038	0	0.348605	0.0811111	0.300508	0.298338	0.564914	0.496527	0.697742	0.0995438	0.390235
TraesCS4A02G393500	2717	2434	3074	3182	3206	3101	4426	3232	3170	5254	4010	3744	5984	4252	4379	4826	2555	4559	TraesCS4A02G393500	56.2243	57.6316	57.3067	56.1268	49.3562	56.3016	67.3707	61.4282	57.15	101.754	81.3139	70.3189	99.1808	85.7863	83.6265	88.6132	42.3891	80.8674
TraesCS4A02G393600	563	576	621	694	753	566	715	627.67	656	893	802	1076	1195	976	940	1029	451	1082	TraesCS4A02G393600	11.6504	13.6384	11.5769	12.2414	11.5924	10.2763	10.8834	11.9297	11.8266	17.2947	16.2628	20.2092	19.8063	19.6913	17.9513	18.8941	7.48238	19.1925
TraesCS4A02G393700	0	0	0	0	0	0	0	0	0	5	18	6	38	22	59	9	22	66	TraesCS4A02G393700	0	0	0	0	0	0	0	0	0	0.0968346	0.365	0.112691	0.629824	0.443861	1.12673	0.165255	0.364994	1.17071
TraesCS4A02G393800	0	0	4	0	0	0	0	0	0	27	30	54	144	99	152	46	69	113	TraesCS4A02G393800	0	0	0.0745695	0	0	0	0	0	0	0.522907	0.608333	1.01421	2.3867	1.99738	2.90277	0.844635	1.14475	2.00439
TraesCS4A02G393900	0	0	0	0	0	0	0	0	0	0	0	0	0	0	0	0	0	0	TraesCS4A02G393900	0	0	0	0	0	0	0	0	0	0	0	0	0	0	0	0	0	0
TraesCS4A02G394100	0	0	0	2	6	10	0	0	2	0	0	14	18	18	12	21	0	54	TraesCS4A02G394100	0	0	0	0.0352777	0.0923698	0.181559	0	0	0.0360568	0	0	0.262945	0.298338	0.363159	0.229166	0.385594	0	0.957851
TraesCS4A02G394200	0	3	4	7	1	10	5	0	1	57	23	24	43	247.5	146	76	32	79	TraesCS4A02G394200	0	0.0710332	0.0745695	0.123472	0.015395	0.181559	0.0761079	0	0.0180284	1.10391	0.466389	0.450762	0.712696	4.99344	2.78819	1.39548	0.5309	1.4013
TraesCS4A02G394300	21	13	25.67	21	22	14	37	48	29	10	8	8	10	19	7	2	25	17	TraesCS4A02G394300	0.434564	0.307811	0.47855	0.370416	0.338689	0.254183	0.563199	0.912301	0.522823	0.193669	0.162222	0.150254	0.165743	0.383335	0.13368	0.0367233	0.414766	0.301546
TraesCS4A02G394400	5	29	7	18	41	21	23	36	16	48	49.33	52	18	14	18.5	42.5	56	55	TraesCS4A02G394400	0.103468	0.686654	0.130497	0.317499	0.631193	0.381275	0.350096	0.684226	0.288454	0.929612	1.0003	0.976651	0.298338	0.282457	0.353298	0.780369	0.929076	0.975589
TraesCS4A02G394500	328	248	352	350	476	401	360	263	348	392	427	520	338	316	379	424	430	336	TraesCS4A02G394500	6.78747	5.87208	6.56212	6.17359	7.328	7.28053	5.47977	4.99865	6.27388	7.59183	8.65861	9.76651	5.60212	6.37546	7.23783	7.78533	7.13397	5.95996
TraesCS4A02G394600	0	0	0	0	0	0	0	0	0	0	0	0	0	0	0	0	0	0	TraesCS4A02G394600	0	0	0	0	0	0	0	0	0	0	0	0	0	0	0	0	0	0
TraesCS4A02G394700	0	0	0	0	0	0	0	0	0	0	0	0	0	0	0	0	0	0	TraesCS4A02G394700	0	0	0	0	0	0	0	0	0	0	0	0	0	0	0	0	0	0
TraesCS4A02G394800	0	0	0	0	0	0	0	0	0	0	0	0	8	2	0	0	0	0	TraesCS4A02G394800	0	0	0	0	0	0	0	0	0	0	0	0	0.132595	0.040351	0	0	0	0
TraesCS4A02G394900	0	0	0	0	0	0	0	0	0	0	0	0	0	0	0	0	0	0	TraesCS4A02G394900	0	0	0	0	0	0	0	0	0	0	0	0	0	0	0	0	0	0
TraesCS4A02G395000	0	0	0	0	0	0	0	0	0	0	0	0	0	0	0	0	0	0	TraesCS4A02G395000	0	0	0	0	0	0	0	0	0	0	0	0	0	0	0	0	0	0
TraesCS4A02G395100	136	76	171	75	74	24	155	68	102	49	27	56	24	56	45	25	10	10	TraesCS4A02G395100	2.81432	1.79951	3.18785	1.32291	1.13923	0.435743	2.35935	1.29243	1.83889	0.948979	0.5475	1.05178	0.397784	1.12983	0.859373	0.459041	0.165906	0.17738
TraesCS4A02G395200	4	0	0	2	18	6	16	2	4	8	0	0	0	0	4	4	0	0	TraesCS4A02G395200	0.0827741	0	0	0.0352777	0.277109	0.108936	0.243545	0.0380125	0.0721135	0.154935	0	0	0	0	0.0763887	0.0734465	0	0
TraesCS4A02G395300	0	0	0	0	0	0	0	0	0	0	0	2	0	0	0	4	0	0	TraesCS4A02G395300	0	0	0	0	0	0	0	0	0	0	0	0.0375635	0	0	0	0.0734465	0	0
TraesCS4A02G395400	0	0	0	0	0	0	0	0	0	0	0	0	0	0	0	0	0	0	TraesCS4A02G395400	0	0	0	0	0	0	0	0	0	0	0	0	0	0	0	0	0	0
TraesCS4A02G395500	0	0	0	0	0	0	0	0	0	0	0	0	0	0	0	0	0	0	TraesCS4A02G395500	0	0	0	0	0	0	0	0	0	0	0	0	0	0	0	0	0	0
TraesCS4A02G395600	0	0	0	0	0	0	0	0	0	0	0	0	0	0	0	0	0	0	TraesCS4A02G395600	0	0	0	0	0	0	0	0	0	0	0	0	0	0	0	0	0	0
TraesCS4A02G395700	1546.33	1036	1495.67	1487.83	1487.67	2043.33	2097	1481	1712	516.33	643	620.67	602	404.67	480.67	527	732.67	707.67	TraesCS4A02G395700	31.999	24.5301	27.8828	26.2436	22.9026	37.0986	31.9197	28.1483	30.8646	9.99972	13.0386	11.6573	9.97775	8.16443	9.17944	9.67658	12.1555	12.5526
TraesCS4A02G395800	0	0	0	8	0	0	0	0	0	0	0	0	0	0	0	0	0	0	TraesCS4A02G395800	0	0	0	0.141111	0	0	0	0	0	0	0	0	0	0	0	0	0	0
TraesCS4A02G395900	116	100	168	174	274	168	190	169	160	292	186	258	576	609	412	400	432	476	TraesCS4A02G395900	2.40045	2.36777	3.13192	3.06916	4.21822	3.0502	2.8921	3.21206	2.88454	5.65514	3.77166	4.84569	9.54681	12.2869	7.86804	7.34465	7.16716	8.44328
TraesCS4A02G396000	18	0	16	20	12	14	8	20	22	26	16	24	48	30	84	60	50	20	TraesCS4A02G396000	0.372483	0	0.298278	0.352777	0.18474	0.254183	0.121773	0.380125	0.396624	0.50354	0.324444	0.450762	0.795568	0.605265	1.60416	1.1017	0.829532	0.354759
TraesCS4A02G396100	12	8	18	14	26	14	14	46	18	10	24	32	72	30	46	44	26	24	TraesCS4A02G396100	0.248322	0.189422	0.335563	0.246944	0.400269	0.254183	0.213102	0.874288	0.324511	0.193669	0.486666	0.601016	1.19335	0.605265	0.87847	0.807912	0.431357	0.425711
TraesCS4A02G396200	0	0	0	0	0	0	0	0	0	12	28	34	168	142	196	195	150	247	TraesCS4A02G396200	0	0	0	0	0	0	0	0	0	0.232403	0.567778	0.63858	2.78449	2.86492	3.74305	3.58052	2.4886	4.38128
TraesCS4A02G396300	0	0	0	0	0	8	0	0	0	48	18	38	543	356	464	422	299	545	TraesCS4A02G396300	0	0	0	0	0	0.145248	0	0	0	0.929612	0.365	0.713707	8.99986	7.18248	8.86109	7.74861	4.9606	9.6672
TraesCS4A02G396400	4	2	7	14	2	15.5	4	6	9	40	23	45	246	240.5	161.5	221	224.5	225.5	TraesCS4A02G396400	0.0827741	0.0473555	0.130497	0.246944	0.0307899	0.281417	0.0608863	0.114038	0.162255	0.774677	0.466389	0.845179	4.07728	4.85221	3.08419	4.05792	3.7246	3.99991
TraesCS4A02G396500	1854	1689	1900.33	1992.33	2246.33	2163.5	2692	1873.67	1973	1580	2095	2122.67	1823.33	901.5	1329.17	1646	2139.5	1727.67	TraesCS4A02G396500	38.3658	39.9917	35.4267	35.1424	34.5822	39.2804	40.9765	35.6115	35.57	30.5997	42.4819	39.8675	30.2205	18.1882	25.3834	30.2232	35.4957	30.6454
TraesCS4A02G396600	2631	2471	2787	3115	3414	2735	3283	2758	3317	8476	6188	6209	8627	6539	7697	7023	7263	7206.17	TraesCS4A02G396600	54.4446	58.5077	51.9563	54.945	52.5584	49.6565	49.9725	52.4193	59.8001	164.154	125.479	116.616	142.987	131.928	146.991	128.954	120.498	127.823
TraesCS4A02G396700	507	729	748	874	1259	655.5	851	844	751	1060	728	1050	2968	2520	2224	2586	2369	2463	TraesCS4A02G396700	10.4916	17.2611	13.9445	15.4163	19.3823	11.9012	12.9536	16.0413	13.5393	20.5289	14.7622	19.7208	49.1926	50.8423	42.4721	47.4832	39.3032	43.6886
TraesCS4A02G396800	80	72	68	115	126	61	141	107	60	170	105	113	213	176	210	184	220.67	177	TraesCS4A02G396800	1.65548	1.7048	1.26768	2.02847	1.93976	1.10751	2.14624	2.03367	1.0817	3.29238	2.12917	2.12234	3.53033	3.55089	4.01041	3.37854	3.66106	3.13962
TraesCS4A02G396900	0	0	0	0	0	0	0	0	0	0	0	0	0	0	0	0	0	0	TraesCS4A02G396900	0	0	0	0	0	0	0	0	0	0	0	0	0	0	0	0	0	0
TraesCS4A02G397000	18	27	20	10	22	32	10	28	44	48	28	28	46	26	22	24	42	34	TraesCS4A02G397000	0.372483	0.639299	0.372848	0.176388	0.338689	0.58099	0.152216	0.532175	0.793249	0.929612	0.567778	0.525889	0.762419	0.524563	0.420138	0.440679	0.696807	0.603091
TraesCS4A02G397100	0	0	0	0	0	0	0	0	0	0	0	0	0	0	0	0	0	0	TraesCS4A02G397100	0	0	0	0	0	0	0	0	0	0	0	0	0	0	0	0	0	0
TraesCS4A02G397200	0	0	0	0	0	0	0	0	0	0	0	0	0	0	0	0	0	0	TraesCS4A02G397200	0	0	0	0	0	0	0	0	0	0	0	0	0	0	0	0	0	0
TraesCS4A02G397300	0	0	0	0	0	0	0	0	0	0	0	0	0	0	0	0	0	0	TraesCS4A02G397300	0	0	0	0	0	0	0	0	0	0	0	0	0	0	0	0	0	0
TraesCS4A02G397400	0	0	0	0	0	0	0	0	0	0	0	0	0	0	0	0	0	0	TraesCS4A02G397400	0	0	0	0	0	0	0	0	0	0	0	0	0	0	0	0	0	0
TraesCS4A02G397500	0	0	0	0	0	0	0	0	0	0	0	0	0	0	0	0	0	0	TraesCS4A02G397500	0	0	0	0	0	0	0	0	0	0	0	0	0	0	0	0	0	0
TraesCS4A02G397600	0	0	0	0	0	0	0	0	0	0	0	0	0	0	0	0	0	2	TraesCS4A02G397600	0	0	0	0	0	0	0	0	0	0	0	0	0	0	0	0	0	0.0354759
TraesCS4A02G397700	0	2	0	4	0	5	0	6	6	0	0	4	3	6	2	0	4	4	TraesCS4A02G397700	0	0.0473555	0	0.0705554	0	0.0907797	0	0.114038	0.10817	0	0	0.075127	0.049723	0.121053	0.0381944	0	0.0663626	0.0709519
TraesCS4A02G397800	8	8	8	2	2	10	28	25	10	2	26	30	46	44	80	66	48	55	TraesCS4A02G397800	0.165548	0.189422	0.149139	0.0352777	0.0307899	0.181559	0.426204	0.475157	0.180284	0.0387338	0.527222	0.563453	0.762419	0.887723	1.52777	1.21187	0.796351	0.975589
TraesCS4A02G397900	6	0	0	2	2	8	0	8	10	28	14	18	9	45	38	10	17	27	TraesCS4A02G397900	0.124161	0	0	0.0352777	0.0307899	0.145248	0	0.15205	0.180284	0.542274	0.283889	0.338072	0.149169	0.907898	0.725693	0.183616	0.282041	0.478925
TraesCS4A02G398000	6	18	1	0	0	2	2	0	0	8	1	13	6	15	2	8	8	5	TraesCS4A02G398000	0.124161	0.426199	0.0186424	0	0	0.0363119	0.0304432	0	0	0.154935	0.0202778	0.244163	0.099446	0.302633	0.0381944	0.146893	0.132725	0.0886899
TraesCS4A02G398100	0	0	0	0	0	0	0	0	0	0	0	0	0	0	0	0	0	0	TraesCS4A02G398100	0	0	0	0	0	0	0	0	0	0	0	0	0	0	0	0	0	0
TraesCS4A02G398200	0	0	0	0	0	0	0	0	0	0	0	0	0	0	0	0	0	0	TraesCS4A02G398200	0	0	0	0	0	0	0	0	0	0	0	0	0	0	0	0	0	0
TraesCS4A02G398300	24	16	22	44	24	0	44	12	24	76	60	120	20	4	24	6	40	16	TraesCS4A02G398300	0.496644	0.378844	0.410132	0.776109	0.369479	0	0.66975	0.228075	0.432681	1.47189	1.21667	2.25381	0.331487	0.0807021	0.458332	0.11017	0.663626	0.283808
TraesCS4A02G398400	84.67	156	133.33	152.67	168	119	181	152	136.33	142	140.33	216.67	231	170	272.67	248	246.67	243.67	TraesCS4A02G398400	1.75212	3.69373	2.48559	2.69292	2.58635	2.16056	2.75511	2.88895	2.45781	2.7501	2.84558	4.06944	3.82867	3.42984	5.20723	4.55368	4.09241	4.32221
TraesCS4A02G398500	0	0	0	0	0	0	0	0	0	0	0	0	0	0	0	0	0	0	TraesCS4A02G398500	0	0	0	0	0	0	0	0	0	0	0	0	0	0	0	0	0	0
TraesCS4A02G398600	0	0	0	0	0	0	0	0	0	0	0	0	0	0	0	0	0	0	TraesCS4A02G398600	0	0	0	0	0	0	0	0	0	0	0	0	0	0	0	0	0	0
TraesCS4A02G398700	14	24	16	12	18	10	12	28	28	2762	2668	2490	1472	1310	1990	1960	2166	2006	TraesCS4A02G398700	0.289709	0.568266	0.298278	0.211666	0.277109	0.181559	0.182659	0.532175	0.504795	53.4914	54.1011	46.7666	24.3974	26.4299	38.0034	35.9888	35.9353	35.5824
TraesCS4A02G398800	194	132	220	92	136	168	283	228	167	34	66	60	34	18	30	46	68	16	TraesCS4A02G398800	4.01454	3.12546	4.10132	1.62277	2.09371	3.0502	4.30771	4.33343	3.01074	0.658475	1.33833	1.12691	0.563527	0.363159	0.572915	0.844635	1.12816	0.283808
TraesCS4A02G398900	0	0	0	0	0	0	0	0	0	0	0	0	0	0	0	0	0	0	TraesCS4A02G398900	0	0	0	0	0	0	0	0	0	0	0	0	0	0	0	0	0	0
TraesCS4A02G399000	54	24	44	28	38	12	70	46	76	133	102	76	106	90	82	68	76	79	TraesCS4A02G399000	1.11745	0.568266	0.820265	0.493888	0.585008	0.217871	1.06551	0.874288	1.37016	2.5758	2.06833	1.42741	1.75688	1.8158	1.56597	1.24859	1.26089	1.4013
TraesCS4A02G399100	0	0	0	0	0	0	0	0	0	0	0	0	0	0	0	0	0	0	TraesCS4A02G399100	0	0	0	0	0	0	0	0	0	0	0	0	0	0	0	0	0	0
TraesCS4A02G399200	24	19	28	20	47	15	41	17	55	11	29	24	30	26	32	38	43	49	TraesCS4A02G399200	0.496644	0.449877	0.521987	0.352777	0.723563	0.272339	0.624085	0.323106	0.991561	0.213036	0.588055	0.450762	0.49723	0.524563	0.61111	0.697742	0.713397	0.869161
TraesCS4A02G399300	250	492	358	580	864	554	808	584	590	2382	1374	1656	1434	1073	1570	1084.67	1152	1038.67	TraesCS4A02G399300	5.17338	11.6494	6.67397	10.2305	13.3012	10.0584	12.299	11.0997	10.6367	46.132	27.8617	31.1026	23.7676	21.6483	29.9826	19.9163	19.1124	18.4239
TraesCS4A02G399400	4	4	14	0	4	2	5	4	8	0	0	4	0	0	6	4	0	4	TraesCS4A02G399400	0.0827741	0.094711	0.260993	0	0.0615798	0.0363119	0.0761079	0.0760251	0.144227	0	0	0.075127	0	0	0.114583	0.0734465	0	0.0709519
TraesCS4A02G399500	20	22	16	19	24	54	10	22	30	36	28	18	77	85	27	72	53	52	TraesCS4A02G399500	0.41387	0.52091	0.298278	0.335138	0.369479	0.980421	0.152216	0.418138	0.540851	0.697209	0.567778	0.338072	1.27622	1.71492	0.515624	1.32204	0.879304	0.922375
TraesCS4A02G399600	0	0	0	0	0	0	0	0	0	0	0	0	0	0	0	0	0	0	TraesCS4A02G399600	0	0	0	0	0	0	0	0	0	0	0	0	0	0	0	0	0	0
TraesCS4A02G399700	0	0	0	0	0	0	0	0	0	0	0	0	0	0	0	0	0	0	TraesCS4A02G399700	0	0	0	0	0	0	0	0	0	0	0	0	0	0	0	0	0	0
TraesCS4A02G399800	10	2	10	26	2	2	12	16	10	36	26	18	43	37	32	48	30	47	TraesCS4A02G399800	0.206935	0.0473555	0.186424	0.45861	0.0307899	0.0363119	0.182659	0.3041	0.180284	0.697209	0.527222	0.338072	0.712696	0.746494	0.61111	0.881358	0.497719	0.833685
TraesCS4A02G399900	0	0	0	0	0	0	0	0	0	0	0	0	0	0	0	0	0	0	TraesCS4A02G399900	0	0	0	0	0	0	0	0	0	0	0	0	0	0	0	0	0	0
TraesCS4A02G400000	0	2	0	0	0	0	6	0	0	0	0	0	0	0	0	0	0	0	TraesCS4A02G400000	0	0.0473555	0	0	0	0	0.0913295	0	0	0	0	0	0	0	0	0	0	0
TraesCS4A02G400100	0	0	0	0	0	0	0	0	0	0	0	0	0	0	0	0	0	0	TraesCS4A02G400100	0	0	0	0	0	0	0	0	0	0	0	0	0	0	0	0	0	0
TraesCS4A02G400200	115	115	152	211.5	257	176	195	102	178	147.33	79.5	146	375	375.67	277.67	377.67	245	296.5	TraesCS4A02G400200	2.37975	2.72294	2.83364	3.73062	3.9565	3.19545	2.96821	1.93864	3.20905	2.85333	1.61208	2.74214	6.21537	7.57934	5.30271	6.93464	4.06471	5.25931
TraesCS4A02G400300	20	8	36	18	18	16	12	22	6	2	0	0	0	0	0	0	0	1	TraesCS4A02G400300	0.41387	0.189422	0.671126	0.317499	0.277109	0.290495	0.182659	0.418138	0.10817	0.0387338	0	0	0	0	0	0	0	0.017738
TraesCS4A02G400500	0	4	0	0	2	8	2	12	0	4	4	2	0	0	2	4	4	10	TraesCS4A02G400500	0	0.094711	0	0	0.0307899	0.145248	0.0304432	0.228075	0	0.0774677	0.0811111	0.0375635	0	0	0.0381944	0.0734465	0.0663626	0.17738
TraesCS4A02G400600	14	7	1	2	1	8	0	3	1	0	4	4	0	12	12	0	0	5	TraesCS4A02G400600	0.289709	0.165744	0.0186424	0.0352777	0.015395	0.145248	0	0.0570188	0.0180284	0	0.0811111	0.075127	0	0.242106	0.229166	0	0	0.0886899
TraesCS4A02G400700	0	0	0	0	0	0	0	0	0	0	0	0	0	0	0	0	0	0	TraesCS4A02G400700	0	0	0	0	0	0	0	0	0	0	0	0	0	0	0	0	0	0
TraesCS4A02G400800	12	6	21	30	23	17.5	22	12	16	4	4	1	7.5	2	12	8	1	6	TraesCS4A02G400800	0.248322	0.142066	0.39149	0.529165	0.354084	0.317729	0.334875	0.228075	0.288454	0.0774677	0.0811111	0.0187818	0.124307	0.040351	0.229166	0.146893	0.0165906	0.106428
TraesCS4A02G400900	0	0	9	24	9	10.5	8	0	2	4	4	7	6.5	14	4	14	13	16	TraesCS4A02G400900	0	0	0.167781	0.423332	0.138555	0.190637	0.121773	0	0.0360568	0.0774677	0.0811111	0.131472	0.107733	0.282457	0.0763887	0.257063	0.215678	0.283808
TraesCS4A02G401000	88	83	88	124	132	86	114	155	124	94	130	156	183	151	178	198	178	128	TraesCS4A02G401000	1.82103	1.96525	1.64053	2.18722	2.03213	1.56141	1.73526	2.94597	2.23552	1.82049	2.63611	2.92995	3.0331	3.0465	3.3993	3.6356	2.95313	2.27046
TraesCS4A02G401100	78	82	108	90	136	102	112	122	134	758	621	626	1553	1637	1881	1561	1471.67	1460	TraesCS4A02G401100	1.61409	1.94157	2.01338	1.5875	2.09371	1.85191	1.70482	2.31876	2.4158	14.6801	12.5925	11.7574	25.7399	33.0273	35.9218	28.6625	24.4159	25.8974
TraesCS4A02G401200	55.33	42.67	77.67	66.83	65.5	83	142.67	132	76.33	105.33	139.67	127.67	326.17	289.67	228.33	291.67	282.67	330.17	TraesCS4A02G401200	1.14497	1.01033	1.44795	1.1788	1.00837	1.50694	2.17166	2.50883	1.37611	2.03992	2.8322	2.39787	5.40605	5.84424	4.36046	5.35554	4.68968	5.85655
TraesCS4A02G401300	129	234.67	334.33	3809.5	2204	1616.33	403.5	263	326.67	569	121	218.67	962	2408	980.67	348.33	1032	1056	TraesCS4A02G401300	2.66946	5.55645	6.23271	67.1952	33.9305	29.346	6.14191	4.99865	5.88933	11.0198	2.45361	4.10701	15.9445	48.5826	18.728	6.39591	17.1215	18.7313
TraesCS4A02G401400	1299	1123.33	1307	1662	1779.33	1412.33	1561	1249	1435	409.67	254	266	579.33	734	691.33	649.33	419.67	700.33	TraesCS4A02G401400	26.8809	26.5979	24.3656	29.3158	27.3927	25.6422	23.7609	23.7388	25.8707	7.93405	5.15055	4.99595	9.60201	14.8088	13.2025	11.9228	6.96259	12.4224
TraesCS4A02G401500	26	22	30	12	36	28	30	14	30	62	18	2	14	26	6	0	18	20	TraesCS4A02G401500	0.538031	0.52091	0.559271	0.211666	0.554219	0.508366	0.456647	0.266088	0.540851	1.20075	0.365	0.0375635	0.232041	0.524563	0.114583	0	0.298631	0.354759
TraesCS4A02G401600	138	152	286	270.5	303.5	214	265	216.5	202	549	463.5	357	804.5	556	716	569	546.5	624	TraesCS4A02G401600	2.8557	3.59902	5.33172	4.77131	4.67237	3.88537	4.03372	4.11486	3.64173	10.6324	9.39875	6.70509	13.334	11.2176	13.6736	10.4478	9.06678	11.0685
TraesCS4A02G401700	545	723	741	898.5	880.5	758	770	729.5	798	880	667.5	584	970.5	945	987	944	816.5	912	TraesCS4A02G401700	11.278	17.119	13.814	15.8485	13.5553	13.7622	11.7206	13.8651	14.3866	17.0429	13.5354	10.9685	16.0854	19.0659	18.8489	17.3334	13.5463	16.177
TraesCS4A02G401800	118	82	130	97	92	119	126	86	80	147	155	210	134	116	149	211	234	150	TraesCS4A02G401800	2.44183	1.94157	2.42351	1.71097	1.41634	2.16056	1.91792	1.63454	1.44227	2.84694	3.14305	3.94417	2.22096	2.34036	2.84548	3.8743	3.88221	2.6607
TraesCS4A02G402000	0	0	0	0	0	0	0	0	0	0	0	0	0	0	0	0	0	0	TraesCS4A02G402000	0	0	0	0	0	0	0	0	0	0	0	0	0	0	0	0	0	0
TraesCS4A02G402100	294	346	369	586	647	392	589	468	516	495	328	482	874	602	689	699	676	845	TraesCS4A02G402100	6.08389	8.1925	6.87904	10.3364	9.96054	7.11713	8.96551	8.89493	9.30264	9.58663	6.65111	9.05281	14.486	12.1457	13.158	12.8348	11.2153	14.9886
TraesCS4A02G402200	70	106	152	70	38	74	58	54	64	108	132	126	68	49	50	97	74	36	TraesCS4A02G402200	1.44855	2.50984	2.83364	1.23472	0.585008	1.34354	0.882852	1.02634	1.15382	2.09163	2.67667	2.3665	1.12705	0.9886	0.954859	1.78108	1.22771	0.638567
TraesCS4A02G402300	52	64	104	40	62	104	108	62	48	36	54	10	8	0	6	4	4	4	TraesCS4A02G402300	1.07606	1.51538	1.93881	0.705554	0.954487	1.88822	1.64393	1.17839	0.865362	0.697209	1.095	0.187818	0.132595	0	0.114583	0.0734465	0.0663626	0.0709519
TraesCS4A02G402400	0	1.5	0.5	3	1.5	0	0	2.5	1.5	4	2	2	7.5	0.5	2.5	0.5	5.5	6	TraesCS4A02G402400	0	0.0355166	0.00932119	0.0529165	0.0230924	0	0	0.0475157	0.0270426	0.0774677	0.0405555	0.0375635	0.124307	0.0100878	0.0477429	0.00918082	0.0912485	0.106428
TraesCS4A02G402500	376	344.5	410.5	418	462.5	398	482	375.5	316.5	468	357	454	495.5	382.5	515.5	494.5	453.5	414	TraesCS4A02G402500	7.78076	8.15698	7.6527	7.37304	7.12017	7.22607	7.3368	7.13685	5.70598	9.06372	7.23916	8.52692	8.21258	7.71713	9.8446	9.07983	7.52385	7.34352
TraesCS4A02G402600	0	0	0	0	0	0	0	0	0	0	0	2	0	0	0	0	0	0	TraesCS4A02G402600	0	0	0	0	0	0	0	0	0	0	0	0.0375635	0	0	0	0	0	0
TraesCS4A02G402700	0	0	0	0	0	0	0	0.5	0	0	0	1	2	2.5	4	1.5	5	4	TraesCS4A02G402700	0	0	0	0	0	0	0	0.00950313	0	0	0	0.0187818	0.0331487	0.0504388	0.0763887	0.0275424	0.0829532	0.0709519
TraesCS4A02G402800	190	150	158	316	461	204	187	272.5	268	638	414	520	2405	2495.5	2217	2301.5	1841	1803	TraesCS4A02G402800	3.93177	3.55166	2.9455	5.57387	7.09708	3.70381	2.84644	5.17921	4.83161	12.3561	8.395	9.76651	39.8613	50.348	42.3384	42.2593	30.5434	31.9816
TraesCS4A02G402900	4	0	6	6	0	16	2	0	0	0	0	12	2	4	0	2	0	2	TraesCS4A02G402900	0.0827741	0	0.111854	0.105833	0	0.290495	0.0304432	0	0	0	0	0.225381	0.0331487	0.0807021	0	0.0367233	0	0.0354759
TraesCS4A02G403000	23	8	20	34	55	38	20	50	22	62	45	36	63	50	39	67	54	42	TraesCS4A02G403000	0.475951	0.189422	0.372848	0.599721	0.846723	0.689926	0.304432	0.950313	0.396624	1.20075	0.9125	0.676143	1.04418	1.00878	0.74479	1.23023	0.895894	0.744995
TraesCS4A02G403100	0	0	0	0	0	0	0	0	0	0	0	0	0	0	0	0	0	0	TraesCS4A02G403100	0	0	0	0	0	0	0	0	0	0	0	0	0	0	0	0	0	0
TraesCS4A02G403200	0	0	8	6	8	0	2	4	6	0	0	0	0	0	0	0	0	0	TraesCS4A02G403200	0	0	0.149139	0.105833	0.12316	0	0.0304432	0.0760251	0.10817	0	0	0	0	0	0	0	0	0
TraesCS4A02G403300	0	0	0	0	0	0	0	0	0	0	0	0	0	0	0	0	0	0	TraesCS4A02G403300	0	0	0	0	0	0	0	0	0	0	0	0	0	0	0	0	0	0
TraesCS4A02G403400	46	64	60	74	100	76	84	94	64	326	224	217	448	304	252	270	354	278	TraesCS4A02G403400	0.951902	1.51538	1.11854	1.30527	1.5395	1.37985	1.27861	1.78659	1.15382	6.31362	4.54222	4.07564	7.4253	6.13336	4.81249	4.95764	5.87309	4.93116
TraesCS4A02G403500	0	0	0	0	0	0	0	0	2	0	0	0	1.33	0	0	0	0	0	TraesCS4A02G403500	0	0	0	0	0	0	0	0	0.0360568	0	0	0	0.0220439	0	0	0	0	0
TraesCS4A02G403600	0	0	0	0	0	0	0	0	0	0	0	0	0	0	0	0	0	0	TraesCS4A02G403600	0	0	0	0	0	0	0	0	0	0	0	0	0	0	0	0	0	0
TraesCS4A02G403700	1	0	0	0	0	0	0	0	0	0	0	0	0.5	0	0	0	0	0	TraesCS4A02G403700	0.0206935	0	0	0	0	0	0	0	0	0	0	0	0.00828716	0	0	0	0	0
TraesCS4A02G403800	0	2	0	12	0	4	8	0	0	50	37	28	49	40	40	36	42	52	TraesCS4A02G403800	0	0.0473555	0	0.211666	0	0.0726238	0.121773	0	0	0.968346	0.750277	0.525889	0.812142	0.807021	0.763887	0.661019	0.696807	0.922375
TraesCS4A02G403900	0	0	0	0	0	0	0	0	0	0	0	0	0	0	0	0	0	0	TraesCS4A02G403900	0	0	0	0	0	0	0	0	0	0	0	0	0	0	0	0	0	0
TraesCS4A02G404000	131	105	157	153	192	162	189	144	91	101	100	105	148	119	92	139	117	89	TraesCS4A02G404000	2.71085	2.48616	2.92685	2.69874	2.95583	2.94126	2.87688	2.7369	1.64058	1.95606	2.02778	1.97208	2.453	2.40089	1.75694	2.55227	1.9411	1.57868
TraesCS4A02G404100	0	0	0	0	4	0	0	0	0	0	0	0	0	8	0	0	6	0	TraesCS4A02G404100	0	0	0	0	0.0615798	0	0	0	0	0	0	0	0	0.161404	0	0	0.0995438	0
TraesCS4A02G404200	0	0	0	0	0	0	0	0	0	0	0	0	2	0	0	0	0	0	TraesCS4A02G404200	0	0	0	0	0	0	0	0	0	0	0	0	0.0331487	0	0	0	0	0
TraesCS4A02G404300	0	0	0	0	0	0	0	0	0	0	0	0	0	0	0	0	0	0	TraesCS4A02G404300	0	0	0	0	0	0	0	0	0	0	0	0	0	0	0	0	0	0
TraesCS4A02G404400	0	2	0	22	20	6	2	2	0	18	2	0	44	62	32	26	24	40	TraesCS4A02G404400	0	0.0473555	0	0.388055	0.307899	0.108936	0.0304432	0.0380125	0	0.348605	0.0405555	0	0.72927	1.25088	0.61111	0.477402	0.398175	0.709519
TraesCS4A02G404500	44	12	2	76	30	26	18	26	60	706	793	520	230	180	198	134	246	218	TraesCS4A02G404500	0.910515	0.284133	0.0372848	1.34055	0.461849	0.472055	0.273988	0.494163	1.0817	13.673	16.0803	9.76651	3.8121	3.63159	3.78124	2.46046	4.0813	3.86688
TraesCS4A02G404600	0	0	0	0	0	0	0	0	0	16	14	28	14	4	6	4	14	2	TraesCS4A02G404600	0	0	0	0	0	0	0	0	0	0.309871	0.283889	0.525889	0.232041	0.0807021	0.114583	0.0734465	0.232269	0.0354759
TraesCS4A02G404700	0	0	0	0	4	0	0	0	4	0	0	0	0	0	0	0	0	0	TraesCS4A02G404700	0	0	0	0	0.0615798	0	0	0	0.0721135	0	0	0	0	0	0	0	0	0
TraesCS4A02G404800	0	0	16	16	22	20	22	4	0	0	6	2	0	4	0	0	6	6	TraesCS4A02G404800	0	0	0.298278	0.282221	0.338689	0.363119	0.334875	0.0760251	0	0	0.121667	0.0375635	0	0.0807021	0	0	0.0995438	0.106428
TraesCS4A02G404900	0	0	0	0	0	0	0	0	0	0	0	0	0	0	0	0	0	0	TraesCS4A02G404900	0	0	0	0	0	0	0	0	0	0	0	0	0	0	0	0	0	0
TraesCS4A02G405000	0	4	0	10	0	2	4	2	2	2	4	4	12	10	0	26	16	4	TraesCS4A02G405000	0	0.094711	0	0.176388	0	0.0363119	0.0608863	0.0380125	0.0360568	0.0387338	0.0811111	0.075127	0.198892	0.201755	0	0.477402	0.26545	0.0709519
TraesCS4A02G405100	1	0	0	10.5	5	11	0	0	0	24	7	1	5	0	1	0	4	3	TraesCS4A02G405100	0.0206935	0	0	0.185208	0.0769748	0.199715	0	0	0	0.464806	0.141944	0.0187818	0.0828716	0	0.0190972	0	0.0663626	0.0532139
TraesCS4A02G405200	1	0	0	10.5	5	11	0	0	0	24	7	1	5	0	1	0	4	3	TraesCS4A02G405200	0.0206935	0	0	0.185208	0.0769748	0.199715	0	0	0	0.464806	0.141944	0.0187818	0.0828716	0	0.0190972	0	0.0663626	0.0532139
TraesCS4A02G405300	12	2	12	16	4	28	8	10	6	36	20	4	26	2	8	24	18	2	TraesCS4A02G405300	0.248322	0.0473555	0.223709	0.282221	0.0615798	0.508366	0.121773	0.190063	0.10817	0.697209	0.405555	0.075127	0.430933	0.040351	0.152777	0.440679	0.298631	0.0354759
TraesCS4A02G405400	22	36	44	84	102	68	36	26	28	60	16	10	10	16	0	10	6	8	TraesCS4A02G405400	0.455257	0.852399	0.820265	1.48166	1.57029	1.2346	0.547977	0.494163	0.504795	1.16202	0.324444	0.187818	0.165743	0.322808	0	0.183616	0.0995438	0.141904
TraesCS4A02G405500	0	0	16	18	6	4	12	0	0	142	4	0	60	18	16	14	16	30	TraesCS4A02G405500	0	0	0.298278	0.317499	0.0923698	0.0726238	0.182659	0	0	2.7501	0.0811111	0	0.99446	0.363159	0.305555	0.257063	0.26545	0.532139
TraesCS4A02G405600	6	4	2	18	18	2	4	2	4	0	0	4	0	0	0	0	6	0	TraesCS4A02G405600	0.124161	0.094711	0.0372848	0.317499	0.277109	0.0363119	0.0608863	0.0380125	0.0721135	0	0	0.075127	0	0	0	0	0.0995438	0
TraesCS4A02G405700	0	0	0	0	0	0	0	0	0	0	0	0	0	0	0	0	0	0	TraesCS4A02G405700	0	0	0	0	0	0	0	0	0	0	0	0	0	0	0	0	0	0
TraesCS4A02G405800	46	42	82	168	114	94	38	42	34	133	124	68	22	6	26	8	28	4	TraesCS4A02G405800	0.951902	0.994465	1.52868	2.96333	1.75503	1.70666	0.57842	0.798263	0.612965	2.5758	2.51444	1.27716	0.364635	0.121053	0.496527	0.146893	0.464538	0.0709519
TraesCS4A02G405900	58	49	59	209	202	150	73	80	63	282	347	182	647	359	297	409	453	810	TraesCS4A02G405900	1.20022	1.16021	1.0999	3.68652	3.10978	2.72339	1.11118	1.5205	1.13579	5.46147	7.03639	3.41828	10.7236	7.24301	5.67186	7.50991	7.51556	14.3678
TraesCS4A02G406000	0	0	0	4	8	4	0	0	0	14	0	2	2	0	0	0	0	0	TraesCS4A02G406000	0	0	0	0.0705554	0.12316	0.0726238	0	0	0	0.271137	0	0.0375635	0.0331487	0	0	0	0	0
TraesCS4A02G406100	36	50	70	105	118	79	80	46	46	4	8	10	56	26	40	14	40	50	TraesCS4A02G406100	0.744966	1.18389	1.30497	1.85208	1.81661	1.43432	1.21773	0.874288	0.829306	0.0774677	0.162222	0.187818	0.928162	0.524563	0.763887	0.257063	0.663626	0.886899
TraesCS4A02G406200	4	0	2	6	0	2	0	4	2	0	0	0	0	0	0	0	0	0	TraesCS4A02G406200	0.0827741	0	0.0372848	0.105833	0	0.0363119	0	0.0760251	0.0360568	0	0	0	0	0	0	0	0	0
TraesCS4A02G406300	262	232	270	214	274	226	352	304	256	110	170	192	98	10	28	70	166	96	TraesCS4A02G406300	5.4217	5.49324	5.03344	3.77471	4.21822	4.10324	5.358	5.7779	4.61527	2.13036	3.44722	3.6061	1.62428	0.201755	0.534721	1.28531	2.75405	1.70285
TraesCS4A02G406400	22	8	28	48	70	44	22	60	22	178.5	242.5	250	107	85.5	104	84	183	119	TraesCS4A02G406400	0.455257	0.189422	0.521987	0.846664	1.07765	0.798862	0.334875	1.14038	0.396624	3.457	4.91736	4.69544	1.77345	1.72501	1.98611	1.54238	3.03609	2.11082
TraesCS4A02G406500	28	10	24	4	32	10	38	28	18	170	181	76	248	332	371	310	218	272	TraesCS4A02G406500	0.579418	0.236777	0.447417	0.0705554	0.492639	0.181559	0.57842	0.532175	0.324511	3.29238	3.67028	1.42741	4.11043	6.69827	7.08505	5.69211	3.61676	4.82473
TraesCS4A02G406600	648.5	481	711.5	625	637	567	586	638	618	681	630	738.67	813.67	702.67	692	739	825	731.17	TraesCS4A02G406600	13.4197	11.389	13.2641	11.0243	9.80659	10.2944	8.91985	12.126	11.1415	13.1889	12.775	13.8735	13.486	14.1767	13.2152	13.5692	13.6873	12.9695
TraesCS4A02G406700	178	146.67	184	127	175	135.67	230	159.17	141.5	19	94	238.17	61	94	224.67	111	199	207	TraesCS4A02G406700	3.68345	3.47281	3.4302	2.24013	2.69412	2.46322	3.50096	3.02523	2.55102	0.367972	1.90611	4.47325	1.01103	1.8965	4.29056	2.03814	3.30154	3.67176
TraesCS4A02G406800	0	0	0	0	0	2	0	6	0	4	0	4	2	1	4	4	0	3	TraesCS4A02G406800	0	0	0	0	0	0.0363119	0	0.114038	0	0.0774677	0	0.075127	0.0331487	0.0201755	0.0763887	0.0734465	0	0.0532139
TraesCS4A02G406900	40	78	92	98	115	70	98	66	38	132	146	169	166	226	171	131	166	172	TraesCS4A02G406900	0.827741	1.84686	1.7151	1.72861	1.77042	1.27092	1.49172	1.25441	0.685078	2.55643	2.96055	3.17412	2.75134	4.55967	3.26562	2.40537	2.75405	3.05093
TraesCS4A02G407000	108	96.67	150	131.33	152	62	136.67	170	136.67	980.67	713.33	654.67	440	696	543	551	547.67	398	TraesCS4A02G407000	2.2349	2.28893	2.79636	2.31651	2.34003	1.12567	2.08033	3.23106	2.46394	18.9926	14.4647	12.2959	7.2927	14.0422	10.3698	10.1173	9.0862	7.05971
TraesCS4A02G407100	603.67	548	763	1506.67	1746.67	1299	934.67	742.67	682.67	651	690	1058	1932.33	2661.33	2260.67	2037.67	1912.67	2597.33	TraesCS4A02G407100	12.4921	12.9754	14.2241	26.5759	26.8899	23.5846	14.2272	14.1154	12.3074	12.6079	13.9917	19.8711	32.0271	53.6937	43.1724	37.4149	31.7324	46.0714
TraesCS4A02G407200	354	323	416	398	497	339	427	363	514	355	501	648	537	468.33	416	401.67	530	464	TraesCS4A02G407200	7.3255	7.64791	7.75523	7.02026	7.65129	6.15487	6.49962	6.89927	9.26659	6.87526	10.1592	12.1706	8.90041	9.4488	7.94443	7.37532	8.79304	8.23042
TraesCS4A02G407300	4	2	0	3	2	4	10	16	8	6	2	0	0	0	0	0	0	0	TraesCS4A02G407300	0.0827741	0.0473555	0	0.0529165	0.0307899	0.0726238	0.152216	0.3041	0.144227	0.116202	0.0405555	0	0	0	0	0	0	0
TraesCS4A02G407400	0	0	0	0	0	0	0	0	0	0	0	0	0	0	0	0	0	0	TraesCS4A02G407400	0	0	0	0	0	0	0	0	0	0	0	0	0	0	0	0	0	0
TraesCS4A02G407500	13	52	58	112	121.5	67	10	26	24	44	21	59	218	190	194	142	151	137	TraesCS4A02G407500	0.269016	1.23124	1.08126	1.97555	1.87049	1.21645	0.152216	0.494163	0.432681	0.852145	0.425833	1.10812	3.6132	3.83335	3.70485	2.60735	2.50519	2.4301
TraesCS4A02G407600	51	32	70	52	52	30	58	52	30	52	102	86	214	165	193	214	176	147	TraesCS4A02G407600	1.05537	0.757688	1.30497	0.91722	0.800538	0.544678	0.882852	0.988326	0.540851	1.00708	2.06833	1.61523	3.54691	3.32896	3.68576	3.92939	2.91995	2.60748
TraesCS4A02G407700	0	0	0	0	0	0	0	0	0	0	0	0	0	0	0	0	0	0	TraesCS4A02G407700	0	0	0	0	0	0	0	0	0	0	0	0	0	0	0	0	0	0
TraesCS4A02G407800	0	0	0	0	0	0	0	0	0	0	0	0	0	0	0	0	0	0	TraesCS4A02G407800	0	0	0	0	0	0	0	0	0	0	0	0	0	0	0	0	0	0
TraesCS4A02G407900	0	0	0	0	0	0	0	0	0	0	0	0	0	0	0	0	0	0	TraesCS4A02G407900	0	0	0	0	0	0	0	0	0	0	0	0	0	0	0	0	0	0
TraesCS4A02G408000	276	211	322	300	372	362	352	278	328	438	361	498	722	802	696	662	692	642.67	TraesCS4A02G408000	5.71141	4.996	6.00285	5.29165	5.72692	6.57245	5.358	5.28374	5.91331	8.48271	7.32027	9.35331	11.9667	16.1808	13.2916	12.1554	11.4807	11.3997
TraesCS4A02G408100	0	0	0	0	0	0	0	0	0	0	0	0	0	0	0	0	0	0	TraesCS4A02G408100	0	0	0	0	0	0	0	0	0	0	0	0	0	0	0	0	0	0
TraesCS4A02G408200	0	0	0	0	0	0	0	0	0	0	0	0	0	0	0	0	0	0	TraesCS4A02G408200	0	0	0	0	0	0	0	0	0	0	0	0	0	0	0	0	0	0
TraesCS4A02G408300	0	0	0	0	0	0	0	0	0	0	0	0	0	0	0	0	0	0	TraesCS4A02G408300	0	0	0	0	0	0	0	0	0	0	0	0	0	0	0	0	0	0
TraesCS4A02G408400	0	0	0	0	0	0	0	0	0	0	0	0	0	0	0	0	0	0	TraesCS4A02G408400	0	0	0	0	0	0	0	0	0	0	0	0	0	0	0	0	0	0
TraesCS4A02G408500	0	0	0	0	0	0	0	0	0	0	2	6	0	0	0	0	0	0	TraesCS4A02G408500	0	0	0	0	0	0	0	0	0	0	0.0405555	0.112691	0	0	0	0	0	0
TraesCS4A02G408600	0	0	0	0	0	0	0	0	4	0	7	8	4	2	2	0	0	2	TraesCS4A02G408600	0	0	0	0	0	0	0	0	0.0721135	0	0.141944	0.150254	0.0662973	0.040351	0.0381944	0	0	0.0354759
TraesCS4A02G408700	0	0	0	0	0	0	0	0	0	0	0	0	0	0	0	0	0	0	TraesCS4A02G408700	0	0	0	0	0	0	0	0	0	0	0	0	0	0	0	0	0	0
TraesCS4A02G408800	0	0	0	0	0	0	0	0	0	0	0	0	0	0	0	0	0	0	TraesCS4A02G408800	0	0	0	0	0	0	0	0	0	0	0	0	0	0	0	0	0	0
TraesCS4A02G408900	167	159	162	216	142	182	183	219	158	142	205	242	227	219	237	265	296	260	TraesCS4A02G408900	3.45582	3.76476	3.02007	3.80999	2.18608	3.30438	2.78555	4.16237	2.84848	2.7501	4.15694	4.54518	3.76237	4.41844	4.52603	4.86583	4.91083	4.61187
TraesCS4A02G409000	8.67	14	28.67	52.13	26.67	35	89.33	51.33	28.67	90.67	32.67	42	127.67	116.33	103	90.33	144	121.73	TraesCS4A02G409000	0.179413	0.331488	0.534477	0.919513	0.410584	0.635458	1.35974	0.975592	0.516874	1.756	0.662475	0.788834	2.11604	2.34702	1.96701	1.65861	2.38905	2.15924
TraesCS4A02G409100	13	13	28	16	32	16	12	22	7	51	6.67	76.67	147.67	202	178	125	82.67	126	TraesCS4A02G409100	0.269016	0.307811	0.521987	0.282221	0.492639	0.290495	0.182659	0.418138	0.126199	0.987713	0.135253	1.44	2.44753	4.07545	3.3993	2.2952	1.37155	2.23498
TraesCS4A02G409200	8	0	0	0	0	4	0	0	0	0	0	0	0	0	0	0	0	0	TraesCS4A02G409200	0.165548	0	0	0	0	0.0726238	0	0	0	0	0	0	0	0	0	0	0	0
TraesCS4A02G409300	10	10	12	2	20	10	6	11	4	0	0	14	10	2	0	0	0	4	TraesCS4A02G409300	0.206935	0.236777	0.223709	0.0352777	0.307899	0.181559	0.0913295	0.209069	0.0721135	0	0	0.262945	0.165743	0.040351	0	0	0	0.0709519
TraesCS4A02G409400	0	0	0	0	0	0	0	0	0	0	0	0	0	0	0	0	0	0	TraesCS4A02G409400	0	0	0	0	0	0	0	0	0	0	0	0	0	0	0	0	0	0
TraesCS4A02G409500	0	0	8	11	14	8	0	2	6	0	0	0	0	6	3	0	0	12	TraesCS4A02G409500	0	0	0.149139	0.194027	0.215529	0.145248	0	0.0380125	0.10817	0	0	0	0	0.121053	0.0572915	0	0	0.212856
TraesCS4A02G409600	16	9	13	8	18	23	7	20	16	35	18	28	29	34	19	28	10	30	TraesCS4A02G409600	0.331096	0.2131	0.242351	0.141111	0.277109	0.417587	0.106551	0.380125	0.288454	0.677842	0.365	0.525889	0.480656	0.685967	0.362846	0.514126	0.165906	0.532139
TraesCS4A02G409700	31	48	76	56	98	46	82	50	62	37	18	40	52	52	68	84	64	77	TraesCS4A02G409700	0.641499	1.13653	1.41682	0.987775	1.50871	0.835173	1.24817	0.950313	1.11776	0.716576	0.365	0.75127	0.861865	1.04913	1.29861	1.54238	1.0618	1.36582
TraesCS4A02G409800	0	0	0	0	0	0	0	0	0	0	0	0	0	0	0	0	0	0	TraesCS4A02G409800	0	0	0	0	0	0	0	0	0	0	0	0	0	0	0	0	0	0
TraesCS4A02G409900	0	0	0	0	0	0	0	0	0	0	0	0	0	0	0	0	0	0	TraesCS4A02G409900	0	0	0	0	0	0	0	0	0	0	0	0	0	0	0	0	0	0
TraesCS4A02G410100	186	144	186	218	203	144	239	126	162	146	124	220	212	206	239	254	236	266	TraesCS4A02G410100	3.84899	3.40959	3.46748	3.84527	3.12518	2.61446	3.63796	2.39479	2.9206	2.82757	2.51444	4.13199	3.51376	4.15616	4.56423	4.66385	3.91539	4.7183
TraesCS4A02G410200	0	0	0	0	0	0	0	2	0	0	0	0	0	0	0	0	0	0	TraesCS4A02G410200	0	0	0	0	0	0	0	0.0380125	0	0	0	0	0	0	0	0	0	0
TraesCS4A02G410300	154	112	172	152	164	220	242	154	152	318	242	278	210	172	236	238	258	268	TraesCS4A02G410300	3.1868	2.65191	3.20649	2.6811	2.52477	3.99431	3.68362	2.92696	2.74031	6.15868	4.90722	5.22133	3.48061	3.47019	4.50693	4.37007	4.28038	4.75378
TraesCS4A02G410400	0	0	0	2	0	2	0	2	0	0	2	0	4	0	8	0	2	0	TraesCS4A02G410400	0	0	0	0.0352777	0	0.0363119	0	0.0380125	0	0	0.0405555	0	0.0662973	0	0.152777	0	0.0331813	0
TraesCS4A02G410500	122	160	148	171	198	160	150	140	132	346	172	246	502	452	426	468	330	422	TraesCS4A02G410500	2.52461	3.78844	2.75907	3.01624	3.0482	2.90495	2.28324	2.66088	2.37975	6.70096	3.48778	4.62031	8.32031	9.11933	8.1354	8.59324	5.47491	7.48542
TraesCS4A02G410600	0	2	2	0	8	8	2	0	0	0	2	2	0	2	0	0	0	0	TraesCS4A02G410600	0	0.0473555	0.0372848	0	0.12316	0.145248	0.0304432	0	0	0	0.0405555	0.0375635	0	0.040351	0	0	0	0
TraesCS4A02G410700	114	139	178	234	264	178	137	159	151	270	163	203	171	230	234	167	204	239	TraesCS4A02G410700	2.35906	3.29121	3.31834	4.12749	4.06427	3.23176	2.08536	3.022	2.72229	5.22907	3.30528	3.8127	2.83421	4.64037	4.46874	3.06639	3.38449	4.23938
TraesCS4A02G410800	5671.33	4096.67	6105.33	5391.67	6140.67	4871.33	6073	4124.67	6774.33	11981.7	8918.67	7593	6155.67	3287.67	5273.33	4068.67	4511.33	4713	TraesCS4A02G410800	117.36	96.9999	113.818	95.1028	94.5354	88.4436	92.4407	78.3946	122.13	232.048	180.851	142.61	102.026	66.3304	100.706	74.7074	74.8458	83.5991
TraesCS4A02G410900	36	14	42	51	45	32	26	39	35.5	62	24	31	50	55.5	76	52	54	37	TraesCS4A02G410900	0.744966	0.331488	0.78298	0.899581	0.692773	0.58099	0.395761	0.741244	0.640008	1.20075	0.486666	0.582234	0.828716	1.11974	1.45139	0.954805	0.895894	0.656305
TraesCS4A02G411000	1026	1049	1388	1256	1626	1230	1342	1096	1299	3288	2358	2230	3295	3838	3970	2847	2924	3110	TraesCS4A02G411000	21.2315	24.8379	25.8756	22.1544	25.0322	22.3318	20.4274	20.8309	23.4189	63.6784	47.815	41.8833	54.6124	77.4336	75.8158	52.2756	48.511	55.1651
TraesCS4A02G411100	0	0	0	0	0	0	0	0	0	0	0	0	0	0	0	0	0	0	TraesCS4A02G411100	0	0	0	0	0	0	0	0	0	0	0	0	0	0	0	0	0	0
TraesCS4A02G411200	0	0	0	0	0	0	0	0	0	0	0	0	0	0	0	0	0	0	TraesCS4A02G411200	0	0	0	0	0	0	0	0	0	0	0	0	0	0	0	0	0	0
TraesCS4A02G411300	0	0	0	0	0	0	0	0	0	0	0	0	0	0	0	0	0	0	TraesCS4A02G411300	0	0	0	0	0	0	0	0	0	0	0	0	0	0	0	0	0	0
TraesCS4A02G411400	149.5	85	181	168	186	140	176	181	171	108	242	266	237	232	378	258	340	359	TraesCS4A02G411400	3.09368	2.01261	3.37427	2.96333	2.86346	2.54183	2.679	3.44013	3.08285	2.09163	4.90722	4.99595	3.92812	4.68072	7.21873	4.7373	5.64082	6.36793
TraesCS4A02G411500	1264	1072	1430.67	1342	1907	1492.67	2002.67	1491.67	1588	3475.67	2941	2952	3164.67	2007	2542	2860.67	2888	2828.67	TraesCS4A02G411500	26.1566	25.3825	26.6711	23.6713	29.3582	27.1008	30.4838	28.3511	28.6291	67.313	59.6369	55.4437	52.4523	40.4923	48.545	52.5266	47.9138	50.1749
TraesCS4A02G411600	141	107	141	57.33	109.33	83.67	166.33	121.67	74	178.33	162	332.33	407.33	731.67	948.33	546	460.33	557	TraesCS4A02G411600	2.91779	2.53352	2.62858	1.01123	1.68313	1.51911	2.53181	2.31249	1.3341	3.4537	3.285	6.24174	6.75122	14.7618	18.1104	10.0255	7.63717	9.88005
TraesCS4A02G411700	0	10	6	8	64	32	0	2	12	6	0	0	4	16	6	26	0	12	TraesCS4A02G411700	0	0.236777	0.111854	0.141111	0.985277	0.58099	0	0.0380125	0.216341	0.116202	0	0	0.0662973	0.322808	0.114583	0.477402	0	0.212856
TraesCS4A02G411800	0	0	0	0	0	0	0	0	0	0	0	0	0	0	0	0	0	0	TraesCS4A02G411800	0	0	0	0	0	0	0	0	0	0	0	0	0	0	0	0	0	0
TraesCS4A02G411900	4	0	2	6	24	5	34	2	16	0	0	0	0	4	0	0	0	0	TraesCS4A02G411900	0.0827741	0	0.0372848	0.105833	0.369479	0.0907797	0.517534	0.0380125	0.288454	0	0	0	0	0.0807021	0	0	0	0
TraesCS4A02G412000	0	0	0	0	0	0	0	0	0	0	0	0	0	0	0	0	0	0	TraesCS4A02G412000	0	0	0	0	0	0	0	0	0	0	0	0	0	0	0	0	0	0
TraesCS4A02G412100	0	0	0	0	6	0	0	0	0	54	32	32	622	498	206	314	194	296	TraesCS4A02G412100	0	0	0	0	0.0923698	0	0	0	0	1.04581	0.648889	0.601016	10.3092	10.0474	3.93402	5.76555	3.21858	5.25044
TraesCS4A02G412200	0	0	0	0	0	0	0	0	0	0	0	0	0	0	0	0	0	0	TraesCS4A02G412200	0	0	0	0	0	0	0	0	0	0	0	0	0	0	0	0	0	0
TraesCS4A02G412300	0	0	0	0	0	0	0	0	0	0	0	0	0	0	0	0	0	0	TraesCS4A02G412300	0	0	0	0	0	0	0	0	0	0	0	0	0	0	0	0	0	0
TraesCS4A02G412500	1207.67	1228.67	1505	1492.33	2092	1115	1621	1336	1344	1225	1490	2104.67	2150	1754	2276.67	1897.67	2057	1935	TraesCS4A02G412500	24.9909	29.0921	28.0568	26.323	32.2063	20.2439	24.6742	25.3924	24.2301	23.7245	30.2139	39.5294	35.6348	35.3879	43.478	34.8443	34.1269	34.323
TraesCS4A02G412600	0	0	0	0	0	0	0	0	0	0	0	0	0	0	0	0	0	0	TraesCS4A02G412600	0	0	0	0	0	0	0	0	0	0	0	0	0	0	0	0	0	0
TraesCS4A02G412800	0	0	0	0	0	0	0	0	0	0	0	0	0	0	0	0	0	0	TraesCS4A02G412800	0	0	0	0	0	0	0	0	0	0	0	0	0	0	0	0	0	0
TraesCS4A02G412900	0	0	0	0	0	0	0	0	0	0	0	0	0	0	0	0	0	0	TraesCS4A02G412900	0	0	0	0	0	0	0	0	0	0	0	0	0	0	0	0	0	0
TraesCS4A02G413000	0	0	0	0	0	0	0	0	0	0	0	0	0	0	0	0	0	0	TraesCS4A02G413000	0	0	0	0	0	0	0	0	0	0	0	0	0	0	0	0	0	0
TraesCS4A02G413100	22	40	26	24	26	46	44	38	28	18	46	52	70	38	22	44	70	60	TraesCS4A02G413100	0.455257	0.94711	0.484702	0.423332	0.400269	0.835173	0.66975	0.722238	0.504795	0.348605	0.932777	0.976651	1.1602	0.76667	0.420138	0.807912	1.16134	1.06428
TraesCS4A02G413200	0	4	0	0	5	0	0	0	0	20	4	0	10	32	26	0	18	6	TraesCS4A02G413200	0	0.094711	0	0	0.0769748	0	0	0	0	0.387338	0.0811111	0	0.165743	0.645616	0.496527	0	0.298631	0.106428
TraesCS4A02G413300	277	282	280	269	476	218	437	369	267	216	387	416	425	613	543	697	687	565	TraesCS4A02G413300	5.7321	6.67712	5.21987	4.74485	7.328	3.958	6.65183	7.01331	4.81358	4.18326	7.8475	7.81321	7.04409	12.3676	10.3698	12.7981	11.3978	10.022
TraesCS4A02G413400	3	0	0	0	10	0	0	6	4	8	0	1	7	9	3	10	4	3	TraesCS4A02G413400	0.0620805	0	0	0	0.15395	0	0	0.114038	0.0721135	0.154935	0	0.0187818	0.11602	0.18158	0.0572915	0.183616	0.0663626	0.0532139
TraesCS4A02G413500	14	0	10	6	0	26	0	10	12	22	42	32	32	60	108	44	34	40	TraesCS4A02G413500	0.289709	0	0.186424	0.105833	0	0.472055	0	0.190063	0.216341	0.426072	0.851666	0.601016	0.530379	1.21053	2.0625	0.807912	0.564082	0.709519
TraesCS4A02G413600	0	0	0	0	0	2	0	0	0	0	0	0	0	0	0	0	0	0	TraesCS4A02G413600	0	0	0	0	0	0.0363119	0	0	0	0	0	0	0	0	0	0	0	0
TraesCS4A02G413700	0	0	0	0	0	0	0	0	0	0	0	0	0	0	0	0	0	0	TraesCS4A02G413700	0	0	0	0	0	0	0	0	0	0	0	0	0	0	0	0	0	0
TraesCS4A02G413800	0	0	0	0	0	0	0	0	0	0	0	0	0	0	0	0	0	0	TraesCS4A02G413800	0	0	0	0	0	0	0	0	0	0	0	0	0	0	0	0	0	0
TraesCS4A02G413900	206	166	259	208	204	162	256	254	188	184	192	290	450	428	432	388	344	400	TraesCS4A02G413900	4.26286	3.9305	4.82838	3.66888	3.14057	2.94126	3.89673	4.82759	3.38934	3.56351	3.89333	5.44671	7.45845	8.63512	8.24998	7.12431	5.70718	7.09519
TraesCS4A02G414000	2	0	0	22	8	4	2	12	20	8	0	0	0	0	0	0	0	0	TraesCS4A02G414000	0.041387	0	0	0.388055	0.12316	0.0726238	0.0304432	0.228075	0.360568	0.154935	0	0	0	0	0	0	0	0
TraesCS4A02G414100	12	2	4	10	14	6	11	5	6	25	56	39	97	45	59	78	55	56	TraesCS4A02G414100	0.248322	0.0473555	0.0745695	0.176388	0.215529	0.108936	0.167437	0.0950313	0.10817	0.484173	1.13556	0.732488	1.60771	0.907898	1.12673	1.43221	0.912485	0.993327
TraesCS4A02G414200	708	632	793	875	907	807	1124	841	947	711	542	629	895	639	817	790	850	780	TraesCS4A02G414200	14.651	14.9643	14.7834	15.434	13.9632	14.6518	17.1091	15.9843	17.0729	13.7699	10.9906	11.8137	14.834	12.8922	15.6024	14.5057	14.102	13.8356
TraesCS4A02G414300	0	0	0	0	4	2	0	0	0	0	0	0	0	0	0	0	0	0	TraesCS4A02G414300	0	0	0	0	0.0615798	0.0363119	0	0	0	0	0	0	0	0	0	0	0	0
TraesCS4A02G414400	14	24	26	12	8	2	28	18	12	52	24	48	174	138	100	131	52	92	TraesCS4A02G414400	0.289709	0.568266	0.484702	0.211666	0.12316	0.0363119	0.426204	0.342113	0.216341	1.00708	0.486666	0.901524	2.88393	2.78422	1.90972	2.40537	0.862713	1.63189
TraesCS4A02G414500	0	30	37	13	14	31	34	7	6	44	36	19	61	65	24	52	37	84	TraesCS4A02G414500	0	0.710332	0.689768	0.229305	0.215529	0.562834	0.517534	0.133044	0.10817	0.852145	0.73	0.356853	1.01103	1.31141	0.458332	0.954805	0.613854	1.48999
TraesCS4A02G414600	243	338	429	624	787	512	547	469	421	472	294	412	1553	1854	1348	1383	1166	1422	TraesCS4A02G414600	5.02852	8.00308	7.99758	11.0066	12.1158	9.29584	8.32621	8.91394	7.58995	9.14119	5.96166	7.73808	25.7399	37.4054	25.743	25.3941	19.3447	25.2234
TraesCS4A02G414700	58	83	95	205	158	126	141	142	133	195	150	438	2550	2728	1776	2237	1933	2525	TraesCS4A02G414700	1.20022	1.96525	1.77103	3.61596	2.4324	2.28765	2.14624	2.69889	2.39777	3.77655	3.04167	8.22641	42.2645	55.0388	33.9166	41.075	32.0697	44.7884
TraesCS4A02G414800	11	12	20	5	14	12.33	22.67	6.67	9	40	52.33	11.67	23	19	37.67	41	17.33	34	TraesCS4A02G414800	0.227629	0.284133	0.372848	0.0881942	0.215529	0.223863	0.345073	0.126772	0.162255	0.774677	1.06114	0.219183	0.38121	0.383335	0.719391	0.752827	0.287516	0.603091
TraesCS4A02G414900	0	0	0	0	0	0	0	0	0	0	0	0	0	0	0	0	0	0	TraesCS4A02G414900	0	0	0	0	0	0	0	0	0	0	0	0	0	0	0	0	0	0
TraesCS4A02G415000	26	39	34	48	83	22	62	42	44.5	78	79	88	86	90	112.33	64	63	97	TraesCS4A02G415000	0.538031	0.923432	0.633841	0.846664	1.27778	0.399431	0.943738	0.798263	0.802263	1.51062	1.60194	1.65279	1.42539	1.8158	2.14519	1.17514	1.04521	1.72058
TraesCS4A02G415100	0	0	0	0	0	0	0	0	0	0	0	0	0	0	0	0	0	0	TraesCS4A02G415100	0	0	0	0	0	0	0	0	0	0	0	0	0	0	0	0	0	0
TraesCS4A02G415200	0	0	0	0	0	0	0	0	0	0	0	0	0	0	0	0	0	0	TraesCS4A02G415200	0	0	0	0	0	0	0	0	0	0	0	0	0	0	0	0	0	0
TraesCS4A02G415300	0	0	0	0	0	0	0	0	0	0	0	0	0	0	0	0	0	0	TraesCS4A02G415300	0	0	0	0	0	0	0	0	0	0	0	0	0	0	0	0	0	0
TraesCS4A02G415400	0	0	0	0	0	0	0	0	0	0	0	0	0	0	0	0	0	0	TraesCS4A02G415400	0	0	0	0	0	0	0	0	0	0	0	0	0	0	0	0	0	0
TraesCS4A02G415500	553	525	710	981	1087	799	891	708	683	632	494	584	1561	1531	1336	1314	1367	1445	TraesCS4A02G415500	11.4435	12.4308	13.2361	17.3037	16.7343	14.5066	13.5624	13.4564	12.3134	12.2399	10.0172	10.9685	25.8725	30.8887	25.5138	24.1272	22.6794	25.6314
TraesCS4A02G415600	20	14	8	20	18	18	24	8	20	0	0	0	0	0	2	0	0	0	TraesCS4A02G415600	0.41387	0.331488	0.149139	0.352777	0.277109	0.326807	0.365318	0.15205	0.360568	0	0	0	0	0	0.0381944	0	0	0
TraesCS4A02G415700	32	15	34	26	41	28	40	32	58	70	72	122	105	150	164	150	135	121	TraesCS4A02G415700	0.662192	0.355166	0.633841	0.45861	0.631193	0.508366	0.608863	0.6082	1.04565	1.35568	1.46	2.29137	1.7403	3.02633	3.13194	2.75424	2.23974	2.14629
TraesCS4A02G415800	0	2	4	3	4	4	12	8	4	0	0	0	0	0	0	0	0	0	TraesCS4A02G415800	0	0.0473555	0.0745695	0.0529165	0.0615798	0.0726238	0.182659	0.15205	0.0721135	0	0	0	0	0	0	0	0	0
TraesCS4A02G415900	18	18	14	18	22	18	2	8	6	34	6	4	4	8	14	12	10	2	TraesCS4A02G415900	0.372483	0.426199	0.260993	0.317499	0.338689	0.326807	0.0304432	0.15205	0.10817	0.658475	0.121667	0.075127	0.0662973	0.161404	0.267361	0.22034	0.165906	0.0354759
TraesCS4A02G416000	0	0	1	0	0	0	0	0	0	0	0	0	37	86	36	15	5	16	TraesCS4A02G416000	0	0	0.0186424	0	0	0	0	0	0	0	0	0	0.61325	1.73509	0.687498	0.275424	0.0829532	0.283808
TraesCS4A02G416100	0	0	0	0	0	0	0	0	0	0	0	0	0	0	0	0	0	0	TraesCS4A02G416100	0	0	0	0	0	0	0	0	0	0	0	0	0	0	0	0	0	0
TraesCS4A02G416200	0	0	0	0	0	0	0	0	0	0	0	0	0	0	0	0	0	0	TraesCS4A02G416200	0	0	0	0	0	0	0	0	0	0	0	0	0	0	0	0	0	0
TraesCS4A02G416300	0	0	0	0	0	0	0	0	0	0	0	0	0	0	0	0	0	0	TraesCS4A02G416300	0	0	0	0	0	0	0	0	0	0	0	0	0	0	0	0	0	0
TraesCS4A02G416400	0	0	0	0	0	0	0	0	0	0	0	0	0	0	0	0	0	0	TraesCS4A02G416400	0	0	0	0	0	0	0	0	0	0	0	0	0	0	0	0	0	0
TraesCS4A02G416500	0	0	0	0	0	0	0	0	0	0	0	0	0	0	0	0	0	0	TraesCS4A02G416500	0	0	0	0	0	0	0	0	0	0	0	0	0	0	0	0	0	0
TraesCS4A02G416600	0	0	0	0	0	0	0	0	0	0	0	0	0	0	0	0	0	0	TraesCS4A02G416600	0	0	0	0	0	0	0	0	0	0	0	0	0	0	0	0	0	0
TraesCS4A02G416700	751	574	821.67	823	927.67	661	925.67	737	686	474	528	732.67	1027	1007	1053.67	1251	1041.67	1067	TraesCS4A02G416700	15.5408	13.591	15.3179	14.5168	14.2814	12.0011	14.0902	14.0076	12.3675	9.17992	10.7067	13.7608	17.0218	20.3167	20.1221	22.9704	17.282	18.9264
TraesCS4A02G416800	274	237	257	317	408	211	407	303	297	108	174	246	273	330	316	312	283	315	TraesCS4A02G416800	5.67002	5.61162	4.79109	5.59151	6.28114	3.8309	6.19518	5.7589	5.35443	2.09163	3.52833	4.62031	4.52479	6.65792	6.03471	5.72883	4.69515	5.58746
TraesCS4A02G416900	0	0	0	0	0	2	0	0	0	0	0	0	0	0	2	0	0	0	TraesCS4A02G416900	0	0	0	0	0	0.0363119	0	0	0	0	0	0	0	0	0.0381944	0	0	0
TraesCS4A02G417000	0	6	0	4	4	8	24	0	0	0	0	0	0	0	0	0	0	0	TraesCS4A02G417000	0	0.142066	0	0.0705554	0.0615798	0.145248	0.365318	0	0	0	0	0	0	0	0	0	0	0
TraesCS4A02G417100	0	9	0	0	2	12	0	0	6	0	0	0	0	0	0	6	0	0	TraesCS4A02G417100	0	0.2131	0	0	0.0307899	0.217871	0	0	0.10817	0	0	0	0	0	0	0.11017	0	0
TraesCS4A02G417115	0	0	0	0	0	2	0	0	0	0	0	0	0	0	0	0	0	0	TraesCS4A02G417115	0	0	0	0	0	0.0363119	0	0	0	0	0	0	0	0	0	0	0	0
TraesCS4A02G417300	305	290	332	340	424	410	380	382	274	478	415	398	458	461	486	379	740	368	TraesCS4A02G417300	6.31152	6.86654	6.18927	5.99721	6.52746	7.44394	5.7842	7.26039	4.93978	9.25739	8.41527	7.47514	7.59104	9.30091	9.28123	6.95906	12.2771	6.52757
TraesCS4A02G417400	298	322	356	332	436	390	504	438	362	1308	1152	1328.67	2326	2013	1960	2162	2989	2112	TraesCS4A02G417400	6.16667	7.62423	6.63669	5.8561	6.7122	7.08082	7.67168	8.32474	6.52627	25.3319	23.36	24.9548	38.5519	40.6133	37.4305	39.6978	49.5894	37.4626
TraesCS4A02G417500	72	62	100	101	143	134	121	84	53	104	86	114	136	156	117	136	156	128	TraesCS4A02G417500	1.48993	1.46802	1.86424	1.78152	2.20148	2.4329	1.84181	1.59653	0.955504	2.01416	1.74389	2.14112	2.25411	3.14738	2.23437	2.49718	2.58814	2.27046
TraesCS4A02G417600	0	0	0	0	0	0	0	0	0	0	0	0	0	0	0	0	0	0	TraesCS4A02G417600	0	0	0	0	0	0	0	0	0	0	0	0	0	0	0	0	0	0
TraesCS4A02G417700	0	0	0	0	0	0	0	0	0	0	0	0	0	0	0	0	0	0	TraesCS4A02G417700	0	0	0	0	0	0	0	0	0	0	0	0	0	0	0	0	0	0
TraesCS4A02G417800	0	0	0	0	0	0	0	0	0	0	0	0	0	0	0	0	0	0	TraesCS4A02G417800	0	0	0	0	0	0	0	0	0	0	0	0	0	0	0	0	0	0
TraesCS4A02G417900	0	0	0	0	0	0	0	0	0	0	0	0	0	0	0	0	0	0	TraesCS4A02G417900	0	0	0	0	0	0	0	0	0	0	0	0	0	0	0	0	0	0
TraesCS4A02G418000	0	0	0	0	0	0	0	0	0	0	0	0	0	0	0	0	0	0	TraesCS4A02G418000	0	0	0	0	0	0	0	0	0	0	0	0	0	0	0	0	0	0
TraesCS4A02G418100	1024	741	1102	1122	1238	886	1246	1039	1047.67	872	901	920	1385	1052	1077	1258	631	1225	TraesCS4A02G418100	21.1902	17.5452	20.5439	19.7908	19.059	16.0862	18.9661	19.7475	18.8878	16.888	18.2703	17.2792	22.9554	21.2246	20.5677	23.0989	10.4687	21.729
TraesCS4A02G418200	0	0	0	4	0	0	0	0	0	0	0	0	0	0	0	0	0	0	TraesCS4A02G418200	0	0	0	0.0705554	0	0	0	0	0	0	0	0	0	0	0	0	0	0
TraesCS4A02G418300	0	0	0	0	0	0	0	0	0	0	0	0	0	0	0	0	0	0	TraesCS4A02G418300	0	0	0	0	0	0	0	0	0	0	0	0	0	0	0	0	0	0
TraesCS4A02G418400	0	0	0	0	0	0	0	0	0	0	0	0	0	0	0	0	0	0	TraesCS4A02G418400	0	0	0	0	0	0	0	0	0	0	0	0	0	0	0	0	0	0
TraesCS4A02G418500	0	0	0	0	0	0	0	0	0	0	0	0	0	0	0	0	0	0	TraesCS4A02G418500	0	0	0	0	0	0	0	0	0	0	0	0	0	0	0	0	0	0
TraesCS4A02G418600	0	0	0	2	0	0	0	10	0	2	0	0	10	2	4	0	8	0	TraesCS4A02G418600	0	0	0	0.0352777	0	0	0	0.190063	0	0.0387338	0	0	0.165743	0.040351	0.0763887	0	0.132725	0
TraesCS4A02G418656	0	0	0	0	0	0	0	0	0	0	0	0	0	0	0	0	0	0	TraesCS4A02G418656	0	0	0	0	0	0	0	0	0	0	0	0	0	0	0	0	0	0
TraesCS4A02G418700	0	0	0	0	0	0	0	0	0	0	0	0	0	0	0	0	0	0	TraesCS4A02G418700	0	0	0	0	0	0	0	0	0	0	0	0	0	0	0	0	0	0
TraesCS4A02G418800	0	0	0	0	0	0	2.67	0	0	0	0	0	0	0	0	0	0	0	TraesCS4A02G418800	0	0	0	0	0	0	0.0406416	0	0	0	0	0	0	0	0	0	0	0
TraesCS4A02G418900	8	11.08	0	1.36	9.64	4.61	14.14	4.67	9.23	4	8.27	2.42	13.27	19	22.91	20.43	12.06	19	TraesCS4A02G418900	0.165548	0.262349	0	0.0239888	0.148407	0.0836989	0.215233	0.0887593	0.166402	0.0774677	0.167697	0.0454518	0.219941	0.383335	0.437516	0.375128	0.200083	0.337022
TraesCS4A02G419000	0	0	0	0	0	0	0	0	0	0	0	0	0	0	0	0	0	0	TraesCS4A02G419000	0	0	0	0	0	0	0	0	0	0	0	0	0	0	0	0	0	0
TraesCS4A02G419100	0	0	0	0	0	0	0	0	0	0	0	0	0	0	0	0	0	0	TraesCS4A02G419100	0	0	0	0	0	0	0	0	0	0	0	0	0	0	0	0	0	0
TraesCS4A02G419200	0	0	0	0	0	0	0	0	0	0	0	0	0	0	0	0	0	0	TraesCS4A02G419200	0	0	0	0	0	0	0	0	0	0	0	0	0	0	0	0	0	0
TraesCS4A02G419300	0	0	0	0	0	0	0	0	0	0	0	0	0	0	0	0	0	0	TraesCS4A02G419300	0	0	0	0	0	0	0	0	0	0	0	0	0	0	0	0	0	0
TraesCS4A02G419400	835.33	816	1500	6602	5298	3937.33	1322	984	1221	6461.17	4257.67	4091.67	4314.33	4214.33	4304.33	2617	1844	4389.33	TraesCS4A02G419400	17.2859	19.321	27.9636	116.452	81.5625	71.4859	20.1229	18.7022	22.0127	125.133	86.336	76.8487	71.5071	85.0263	82.2006	48.0524	30.5931	77.8578
TraesCS4A02G419600	8	4	6	0	2	8	4	6	4	73.33	36	72	56.67	36	76	78	24	64	TraesCS4A02G419600	0.165548	0.094711	0.111854	0	0.0307899	0.145248	0.0608863	0.114038	0.0721135	1.42018	0.73	1.35229	0.939267	0.726319	1.45139	1.43221	0.398175	1.13523
TraesCS4A02G419700	54	53	96	64	99	47	131	74	69	14	12	20	12	14	12	6	0	6	TraesCS4A02G419700	1.11745	1.25492	1.78967	1.12889	1.5241	0.853329	1.99403	1.40646	1.24396	0.271137	0.243333	0.375635	0.198892	0.282457	0.229166	0.11017	0	0.106428
TraesCS4A02G419800	0	10	6	4	10	2	28	6	8	14	36	36	44	46	38	74	42	42	TraesCS4A02G419800	0	0.236777	0.111854	0.0705554	0.15395	0.0363119	0.426204	0.114038	0.144227	0.271137	0.73	0.676143	0.72927	0.928074	0.725693	1.35876	0.696807	0.744995
TraesCS4A02G419900	4	0	0	0	0	0	0	0	0	0	0	2	0	0	0	0	0	0	TraesCS4A02G419900	0.0827741	0	0	0	0	0	0	0	0	0	0	0.0375635	0	0	0	0	0	0
TraesCS4A02G420000	10	0	0	0	0	0	0	0	0	0	0	0	0	0	0	0	0	0	TraesCS4A02G420000	0.206935	0	0	0	0	0	0	0	0	0	0	0	0	0	0	0	0	0
TraesCS4A02G420100	0	0	0	0	2	0	0	0	0	0	0	0	0	0	0	0	0	0	TraesCS4A02G420100	0	0	0	0	0.0307899	0	0	0	0	0	0	0	0	0	0	0	0	0
TraesCS4A02G420200	0	4	0	4	0	2	0	6	0	0	0	0	0	0	0	0	0	0	TraesCS4A02G420200	0	0.094711	0	0.0705554	0	0.0363119	0	0.114038	0	0	0	0	0	0	0	0	0	0
TraesCS4A02G420300	0	0	0	0	0	0	0	0	0	0	0	0	0	0	0	0	0	0	TraesCS4A02G420300	0	0	0	0	0	0	0	0	0	0	0	0	0	0	0	0	0	0
TraesCS4A02G420400	0	0	0	0	0	0	0	0	0	0	0	0	0	0	0	0	0	0	TraesCS4A02G420400	0	0	0	0	0	0	0	0	0	0	0	0	0	0	0	0	0	0
TraesCS4A02G420500	0	0	0	0	0	0	0	0	0	0	0	0	0.07	0	2.4	0	0	0	TraesCS4A02G420500	0	0	0	0	0	0	0	0	0	0	0	0	0.0011602	0	0.0458332	0	0	0
TraesCS4A02G420600	2283.5	1707	2548	2290	2351.5	2797.5	2858	2768.83	2654.5	3587.33	2961.5	2767	1546	756.5	1333.5	1711	851	1501	TraesCS4A02G420600	47.2536	40.4179	47.5008	40.3929	36.2012	50.7913	43.5033	52.6251	47.8563	69.4755	60.0526	51.9691	25.6239	15.2628	25.4661	31.4167	14.1186	26.6247
TraesCS4A02G420700	76.5	66	76	50	77.5	79.5	108	88.5	75.5	156	141.5	114	66	31.5	52.5	43	47	54	TraesCS4A02G420700	1.58305	1.56273	1.41682	0.881942	1.19311	1.4434	1.64393	1.68205	1.36114	3.02124	2.8693	2.14112	1.09391	0.635529	1.0026	0.78955	0.77976	0.957851
TraesCS4A02G420800	187	237	258	391	517	305	329	278	243	219	151	216	786	693	630	683	332	655	TraesCS4A02G420800	3.86969	5.61162	4.80973	6.89679	7.95919	5.53756	5.0079	5.28374	4.3809	4.24136	3.06194	4.05686	13.0274	13.9816	12.0312	12.541	5.50809	11.6184
TraesCS4A02G420900	0	4	0	4	0	0	4	6	0	0	0	0	0	0	0	0	0	0	TraesCS4A02G420900	0	0.094711	0	0.0705554	0	0	0.0608863	0.114038	0	0	0	0	0	0	0	0	0	0
TraesCS4A02G421000	1	0	0	0	0	0	0	0	0	0	0	0	0	0	0	0	0	0	TraesCS4A02G421000	0.0206935	0	0	0	0	0	0	0	0	0	0	0	0	0	0	0	0	0
TraesCS4A02G421100	2	2	0	0	2	4	0	2	0	12	4	12	1	0	2	2	0	0	TraesCS4A02G421100	0.041387	0.0473555	0	0	0.0307899	0.0726238	0	0.0380125	0	0.232403	0.0811111	0.225381	0.0165743	0	0.0381944	0.0367233	0	0
TraesCS4A02G421200	1	0	0	0	0	0	0	0	0	0	0	0	0	0	2	0	0	0	TraesCS4A02G421200	0.0206935	0	0	0	0	0	0	0	0	0	0	0	0	0	0.0381944	0	0	0
TraesCS4A02G421300	46	66	102	76	82	66	122	64	64	80	48	32	21	6	32	12	6	38	TraesCS4A02G421300	0.951902	1.56273	1.90152	1.34055	1.26239	1.19829	1.85703	1.2164	1.15382	1.54935	0.973333	0.601016	0.348061	0.121053	0.61111	0.22034	0.0995438	0.674043
TraesCS4A02G421400	28	58	74	60	34	36	59	69	74	136	110	110	120	106	160	92	58	102	TraesCS4A02G421400	0.579418	1.37331	1.37954	1.05833	0.523429	0.653614	0.898073	1.31143	1.3341	2.6339	2.23055	2.06599	1.98892	2.1386	3.05555	1.68927	0.962257	1.80927
TraesCS4A02G421500	2282	2079.5	2943.5	3000	3977	2875.5	4106	3165	2851.67	6193	3748	3677	5226.5	4703.33	5023.5	4303	2193	4675.5	TraesCS4A02G421500	47.2226	49.2379	54.8738	52.9165	61.2258	52.2074	62.4998	60.1548	51.411	119.939	76.0011	69.0605	86.6257	94.8921	95.9347	79.0101	36.3833	82.9339
TraesCS4A02G421600	0	0	0	0	0	0	0	0	0	0	0	0	0	0	0	0	0	0	TraesCS4A02G421600	0	0	0	0	0	0	0	0	0	0	0	0	0	0	0	0	0	0
TraesCS4A02G421700	0	0	0	0	0	0	0	0	0	0	0	0	0	0	0	0	0	0	TraesCS4A02G421700	0	0	0	0	0	0	0	0	0	0	0	0	0	0	0	0	0	0
TraesCS4A02G421800	24	40	52	58	102	38	52	44	22	12	4	26	6	8	2	8	26	12	TraesCS4A02G421800	0.496644	0.94711	0.969404	1.02305	1.57029	0.689926	0.791522	0.836276	0.396624	0.232403	0.0811111	0.488326	0.099446	0.161404	0.0381944	0.146893	0.431357	0.212856
TraesCS4A02G421900	222	182.5	213.5	375	399	302.5	371	287	216.67	336	209	180	512.5	387.33	425.5	340	221	309.5	TraesCS4A02G421900	4.59396	4.32119	3.98015	6.61457	6.14259	5.49217	5.64721	5.4548	3.90621	6.50729	4.23805	3.38072	8.49434	7.81458	8.12585	6.24295	3.66653	5.4899
TraesCS4A02G422000	0	0	0	0	0	0	0	0	0	0	0	0	0	0	0	0	0	0	TraesCS4A02G422000	0	0	0	0	0	0	0	0	0	0	0	0	0	0	0	0	0	0
TraesCS4A02G422100	413.27	397.73	547.4	609.83	668.1	513.17	665.6	493.73	527.2	641.26	637.77	567.17	951.13	773.5	761.93	859.26	856.63	884.4	TraesCS4A02G422100	8.55201	9.41735	10.2048	10.7567	10.2854	9.31709	10.1315	9.38396	9.50456	12.4192	12.9326	10.6524	15.7643	15.6058	14.5507	15.7774	14.212	15.6875
TraesCS4A02G422200	0	0	0	0	0	0	0	0	0	0	0	0	0	0	2	0	0	0	TraesCS4A02G422200	0	0	0	0	0	0	0	0	0	0	0	0	0	0	0.0381944	0	0	0
TraesCS4A02G422300	0	0	0	0	0	0	0	0	0	0	0	0	0	0	0	0	0	0	TraesCS4A02G422300	0	0	0	0	0	0	0	0	0	0	0	0	0	0	0	0	0	0
TraesCS4A02G422400	192	204	210	252	280	232	223.67	235	209	227	243	282	388	332	317.67	340	333	434	TraesCS4A02G422400	3.97315	4.83026	3.9149	4.44499	4.31059	4.21218	3.40461	4.46647	3.76793	4.39629	4.9275	5.29645	6.43084	6.69827	6.0666	6.24295	5.52468	7.69828
TraesCS4A02G422500	0	2	1	1	4	1.5	0	1	3	0	2	1	0	2	0	0	1	4.5	TraesCS4A02G422500	0	0.0473555	0.0186424	0.0176388	0.0615798	0.0272339	0	0.0190063	0.0540851	0	0.0405555	0.0187818	0	0.040351	0	0	0.0165906	0.0798209
TraesCS4A02G422600	0	0	0	0	0	0	0	0	0	0	0	0	0	0	0	0	0	0	TraesCS4A02G422600	0	0	0	0	0	0	0	0	0	0	0	0	0	0	0	0	0	0
TraesCS4A02G422700	198	170	239	178	181	190	363	251	131	172	271	271	82	26	125	80	127	78.5	TraesCS4A02G422700	4.09732	4.02522	4.45553	3.13971	2.78649	3.44963	5.52543	4.77057	2.36172	3.33111	5.49528	5.08986	1.35909	0.524563	2.38715	1.46893	2.10701	1.39243
TraesCS4A02G422800	12	22	20	20	8	10	26	16	14	22	32	61	46	42	30	34	32	22	TraesCS4A02G422800	0.248322	0.52091	0.372848	0.352777	0.12316	0.181559	0.395761	0.3041	0.252397	0.426072	0.648889	1.14569	0.762419	0.847372	0.572915	0.624295	0.5309	0.390235
TraesCS4A02G422900	1482	1078	1343	1258	1622	1473	1802.67	1437	1411	1130	1378	1131	1023	836	1016	898	1063	926	TraesCS4A02G422900	30.6678	25.5246	25.0367	22.1897	24.9706	26.7437	27.4395	27.312	25.438	21.8846	27.9428	21.2422	16.9555	16.8667	19.4027	16.4887	17.6358	16.4254
TraesCS4A02G423000	100	104	122	51	96	94	110	82	98	262	116	168	273	244	238	258	172	208	TraesCS4A02G423000	2.06935	2.46248	2.27437	0.899581	1.47792	1.70666	1.67437	1.55851	1.76678	5.07413	2.35222	3.15533	4.52479	4.92283	4.54513	4.7373	2.85359	3.6895
TraesCS4A02G423100	0	0	0	0	0	0	0	0	0	0	0	0	0	0	0	0	0	0	TraesCS4A02G423100	0	0	0	0	0	0	0	0	0	0	0	0	0	0	0	0	0	0
TraesCS4A02G423200	0	0	0	0	0	0	0	0	0	0	0	0	0	0	0	0	0	0	TraesCS4A02G423200	0	0	0	0	0	0	0	0	0	0	0	0	0	0	0	0	0	0
TraesCS4A02G423300	0	6	0	8	6	4	2	6	8	8	22	16	10	54	50	2	28	40	TraesCS4A02G423300	0	0.142066	0	0.141111	0.0923698	0.0726238	0.0304432	0.114038	0.144227	0.154935	0.446111	0.300508	0.165743	1.08948	0.954859	0.0367233	0.464538	0.709519
TraesCS4A02G423400	0	0	0	0	0	0	0	0	0	0	0	0	0	0	0	0	0	0	TraesCS4A02G423400	0	0	0	0	0	0	0	0	0	0	0	0	0	0	0	0	0	0
TraesCS4A02G423500	59	89	101	81	161	49	86	72	80	146	112	141	131	85	189	122	148	161	TraesCS4A02G423500	1.22092	2.10732	1.88288	1.42875	2.47859	0.889641	1.30906	1.36845	1.44227	2.82757	2.27111	2.64823	2.17124	1.71492	3.60937	2.24012	2.45541	2.85581
TraesCS4A02G423600	0	0	0	0	0	0	0	2	0	0	6	4	0	4	0	2	0	4	TraesCS4A02G423600	0	0	0	0	0	0	0	0.0380125	0	0	0.121667	0.075127	0	0.0807021	0	0.0367233	0	0.0709519
TraesCS4A02G423800	64	48	67	133	166	79	123	68	149.67	91	72	50	136	158	145	119	84	98	TraesCS4A02G423800	1.32438	1.13653	1.24904	2.34597	2.55556	1.43432	1.87225	1.29243	2.69831	1.76239	1.46	0.939088	2.25411	3.18773	2.76909	2.18503	1.39361	1.73832
TraesCS4A02G423900	0	0	0	0	0	0	0	0	0	0	0	0	0	0	0	0	0	0	TraesCS4A02G423900	0	0	0	0	0	0	0	0	0	0	0	0	0	0	0	0	0	0
TraesCS4A02G423921	50	20	30	22	32	54	58	60	22	0	14	29	64	90	55	92	112	58	TraesCS4A02G423921	1.03468	0.473555	0.559271	0.388055	0.492639	0.980421	0.882852	1.14038	0.396624	0	0.283889	0.544671	1.06076	1.8158	1.05034	1.68927	1.85815	1.0288
TraesCS4A02G424000	0	0	0	0	0	0	0	0	0	0	0	0	0	0	0	0	0	0	TraesCS4A02G424000	0	0	0	0	0	0	0	0	0	0	0	0	0	0	0	0	0	0
TraesCS4A02G424100	0	0	0	0	0	0	0	0	0	0	0	0	0	0	0	0	0	0	TraesCS4A02G424100	0	0	0	0	0	0	0	0	0	0	0	0	0	0	0	0	0	0
TraesCS4A02G424200	0	0	0	0	0	0	0	0	0	0	0	0	0	0	0	0	0	0	TraesCS4A02G424200	0	0	0	0	0	0	0	0	0	0	0	0	0	0	0	0	0	0
TraesCS4A02G424300	0	0	0	0	0	0	0	0	0	0	0	0	0	0	0	0	0	0	TraesCS4A02G424300	0	0	0	0	0	0	0	0	0	0	0	0	0	0	0	0	0	0
TraesCS4A02G424400	0	0	0	0	0	0	0	0	0	0	0	0	0	0	0	0	0	0	TraesCS4A02G424400	0	0	0	0	0	0	0	0	0	0	0	0	0	0	0	0	0	0
TraesCS4A02G424500	0	0	0	2	0	0	2	0	0.5	0	0	0.5	2	2	6.5	9.33	4	0.5	TraesCS4A02G424500	0	0	0	0.0352777	0	0	0.0304432	0	0.00901419	0	0	0.00939088	0.0331487	0.040351	0.124132	0.171314	0.0663626	0.00886899
TraesCS4A02G424700	4	0	0	0	0	6	0	2	0	0	4	1	6	18	12	37	26	22	TraesCS4A02G424700	0.0827741	0	0	0	0	0.108936	0	0.0380125	0	0	0.0811111	0.0187818	0.099446	0.363159	0.229166	0.67938	0.431357	0.390235
TraesCS4A02G424800	0	0	0	0	0	0	0	0	0	0	0	0	0	2	0	0	0	0	TraesCS4A02G424800	0	0	0	0	0	0	0	0	0	0	0	0	0	0.040351	0	0	0	0
TraesCS4A02G424900	0	0	0	0	0	0	0	0	0	0	0	2	0	4	0	0	10	0	TraesCS4A02G424900	0	0	0	0	0	0	0	0	0	0	0	0.0375635	0	0.0807021	0	0	0.165906	0
TraesCS4A02G425000	41	50	63	78	58	46	62	39	60	52.67	92	122	176.33	119	106.67	200	148	93	TraesCS4A02G425000	0.848434	1.18389	1.17447	1.37583	0.892908	0.835173	0.943738	0.741244	1.0817	1.02006	1.86555	2.29137	2.92255	2.40089	2.0371	3.67233	2.45541	1.64963
TraesCS4A02G425100	2	12	24	10	18	14	12	8	8	16	38	28	58	62	42	37	94	66	TraesCS4A02G425100	0.041387	0.284133	0.447417	0.176388	0.277109	0.254183	0.182659	0.15205	0.144227	0.309871	0.770555	0.525889	0.961311	1.25088	0.802082	0.67938	1.55952	1.17071
TraesCS4A02G425200	0	0	0	0	2	4	0	0	0	14	0	0	4	12	4	8	2	0	TraesCS4A02G425200	0	0	0	0	0.0307899	0.0726238	0	0	0	0.271137	0	0	0.0662973	0.242106	0.0763887	0.146893	0.0331813	0
TraesCS4A02G425300	329	281	404.33	480	509.67	291.67	372	323	297	437	624	672	748	866	738	760.33	1256	837	TraesCS4A02G425300	6.80817	6.65344	7.53767	8.46664	7.84635	5.29554	5.66243	6.13902	5.35443	8.46335	12.6533	12.6213	12.3976	17.472	14.0937	13.9609	20.8378	14.8467
TraesCS4A02G425400	0	0	0	0	0	0	0	0	0	0	0	0	0	0	0	0	0	0	TraesCS4A02G425400	0	0	0	0	0	0	0	0	0	0	0	0	0	0	0	0	0	0
TraesCS4A02G425500	0	0	0	0	0	0	0	0	0	0	0	0	0	0	0	0	0	0	TraesCS4A02G425500	0	0	0	0	0	0	0	0	0	0	0	0	0	0	0	0	0	0
TraesCS4A02G425600	0	0	0	0	0	0	0	0	0	0	0	0	0	0	0	0	0	0	TraesCS4A02G425600	0	0	0	0	0	0	0	0	0	0	0	0	0	0	0	0	0	0
TraesCS4A02G425700	0	0	0	0	0	0	0	0	0	0	0	0	0	0	0	0	0	0	TraesCS4A02G425700	0	0	0	0	0	0	0	0	0	0	0	0	0	0	0	0	0	0
TraesCS4A02G425800	0	0	0	0	0	0	0	0	0	0	0	0	0	0	0	0	0	0	TraesCS4A02G425800	0	0	0	0	0	0	0	0	0	0	0	0	0	0	0	0	0	0
TraesCS4A02G425900	0	0	0	0	0	0	0	0	0	0	0	0	0	0	0	0	0	0	TraesCS4A02G425900	0	0	0	0	0	0	0	0	0	0	0	0	0	0	0	0	0	0
TraesCS4A02G425989	0	0	0	0	0	0	0	0	0	0	0	0	0	0	0	0	0	0	TraesCS4A02G425989	0	0	0	0	0	0	0	0	0	0	0	0	0	0	0	0	0	0
TraesCS4A02G426000	0	0	0	0	0	0	0	0	0	0	0	0	0	0	0	0	0	0	TraesCS4A02G426000	0	0	0	0	0	0	0	0	0	0	0	0	0	0	0	0	0	0
TraesCS4A02G426100	3681	2760	3561	4148	4590	3964	5129	3956	4051	2362	2394	2716	3903	2711	2368	3277	6225	3117	TraesCS4A02G426100	76.1728	65.3506	66.3855	73.1659	70.6629	71.9702	78.0715	75.1888	73.033	45.7447	48.545	51.0112	64.6896	54.6958	45.2221	60.1711	103.277	55.2893
TraesCS4A02G426200	6	4	0	0	2	2	2	3	0	2	2	4	0	0	8	0	21	2	TraesCS4A02G426200	0.124161	0.094711	0	0	0.0307899	0.0363119	0.0304432	0.0570188	0	0.0387338	0.0405555	0.075127	0	0	0.152777	0	0.348403	0.0354759
TraesCS4A02G426300	10	0	2	4	0	4	22	4	2	0	0	0	0	0	0	0	0	0	TraesCS4A02G426300	0.206935	0	0.0372848	0.0705554	0	0.0726238	0.334875	0.0760251	0.0360568	0	0	0	0	0	0	0	0	0
TraesCS4A02G426400	4	0	0	0	0	0	0	0	0	0	0	0	0	0	0	0	0	0	TraesCS4A02G426400	0.0827741	0	0	0	0	0	0	0	0	0	0	0	0	0	0	0	0	0
TraesCS4A02G426500	0	0	0	0	0	0	0	0	0	0	0	0	0	0	0	0	0	0	TraesCS4A02G426500	0	0	0	0	0	0	0	0	0	0	0	0	0	0	0	0	0	0
TraesCS4A02G426600	0	0	0	0	0	0	0	0	0	0	0	0	0	0	0	0	0	0	TraesCS4A02G426600	0	0	0	0	0	0	0	0	0	0	0	0	0	0	0	0	0	0
TraesCS4A02G426700	0	0	0	0	0	0	0	0	0	0	0	0	0	0	0	0	0	0	TraesCS4A02G426700	0	0	0	0	0	0	0	0	0	0	0	0	0	0	0	0	0	0
TraesCS4A02G426800	90	80.67	94.33	64	72	126	117	118	101.67	33	104	105	125	48.67	112.33	72	201	181	TraesCS4A02G426800	1.86242	1.91008	1.75854	1.12889	1.10844	2.28765	1.78093	2.24274	1.83295	0.639108	2.10889	1.97208	2.07179	0.981942	2.14519	1.32204	3.33472	3.21057
TraesCS4A02G426900	141	113	173	239	220	171	246	128	155	238	220	247	485	481	377	384	629	570	TraesCS4A02G426900	2.91779	2.67558	3.22513	4.21568	3.38689	3.10467	3.74451	2.4328	2.7944	4.60933	4.46111	4.63909	8.03855	9.70442	7.19964	7.05087	10.4355	10.1106
TraesCS4A02G427000	0	0	0	0	0	0	0	0	0	0	0	0	0	0	0	0	0	0	TraesCS4A02G427000	0	0	0	0	0	0	0	0	0	0	0	0	0	0	0	0	0	0
TraesCS4A02G427100	0	0	0	0	0	0	0	0	0	0	0	0	0	0	0	0	0	0	TraesCS4A02G427100	0	0	0	0	0	0	0	0	0	0	0	0	0	0	0	0	0	0
TraesCS4A02G427200	0	0	0	0	0	0	0	0	0	0	0	0	0	0	0	0	0	0	TraesCS4A02G427200	0	0	0	0	0	0	0	0	0	0	0	0	0	0	0	0	0	0
TraesCS4A02G427300	0	0	0	0	0	0	0	0	0	0	0	0	2	0	0	0	0	0	TraesCS4A02G427300	0	0	0	0	0	0	0	0	0	0	0	0	0.0331487	0	0	0	0	0
TraesCS4A02G427400	0	0	0	0	0	0	0	0	0	0	0	0	0	0	0	0	0	0	TraesCS4A02G427400	0	0	0	0	0	0	0	0	0	0	0	0	0	0	0	0	0	0
TraesCS4A02G427500	33	35.67	61.33	52.33	95.33	70	67.67	77.67	40.67	382.33	322.33	292	682.67	943.33	839	754.67	822	611.67	TraesCS4A02G427500	0.682886	0.844585	1.14334	0.923041	1.4676	1.27092	1.03004	1.47622	0.733214	7.40456	6.53613	5.48427	11.3148	19.0322	16.0225	13.857	13.6375	10.8498
TraesCS4A02G427600	0	0	0	0	0	0	0	0	0	0	0	0	0	0	0	0	0	0	TraesCS4A02G427600	0	0	0	0	0	0	0	0	0	0	0	0	0	0	0	0	0	0
TraesCS4A02G427800	0	0	0	0	0	0	0	0	0	0	0	0	0	0	0	0	0	0	TraesCS4A02G427800	0	0	0	0	0	0	0	0	0	0	0	0	0	0	0	0	0	0
TraesCS4A02G427900	0	0	0	0	0	0	0	0	0	0	0	0	0	0	0	0	0	0	TraesCS4A02G427900	0	0	0	0	0	0	0	0	0	0	0	0	0	0	0	0	0	0
TraesCS4A02G428000	0	0	0	0	0	0	0	0	0	0	0	0	0	0	0	0	0	0	TraesCS4A02G428000	0	0	0	0	0	0	0	0	0	0	0	0	0	0	0	0	0	0
TraesCS4A02G428100	0	0	0	0	0	0	0	0	0	0	0	0	0	0	0	0	0	0	TraesCS4A02G428100	0	0	0	0	0	0	0	0	0	0	0	0	0	0	0	0	0	0
TraesCS4A02G428200	0	0	0	0	0	0	0	0	0	0	0	2	0	0	0	0	0	0	TraesCS4A02G428200	0	0	0	0	0	0	0	0	0	0	0	0.0375635	0	0	0	0	0	0
TraesCS4A02G428300	0	0	0	0	0	0	0	0	0	0	0	0	0	0	0	0	0	0	TraesCS4A02G428300	0	0	0	0	0	0	0	0	0	0	0	0	0	0	0	0	0	0
TraesCS4A02G428400	0	0	0	0	0	0	0	0	0	0	0	0	0	0	0	0	0	0	TraesCS4A02G428400	0	0	0	0	0	0	0	0	0	0	0	0	0	0	0	0	0	0
TraesCS4A02G428500	64	38	82	65	78	44	72	48	48	138	66	112	206	244	240	246	312	204	TraesCS4A02G428500	1.32438	0.899754	1.52868	1.14652	1.20081	0.798862	1.09595	0.912301	0.865362	2.67264	1.33833	2.10356	3.41431	4.92283	4.58332	4.51696	5.17628	3.61855
TraesCS4A02G428600	53	61	48	53	120	81.33	84	72	57	191	116	97	208	201	184	169	256	232	TraesCS4A02G428600	1.09676	1.44434	0.894834	0.934859	1.8474	1.47662	1.27861	1.36845	1.02762	3.69908	2.35222	1.82183	3.44746	4.05528	3.51388	3.10312	4.2472	4.11521
TraesCS4A02G428700	122	132	160	162	254	158	241	156	142	116	208	182	254	133	198	154	272	262	TraesCS4A02G428700	2.52461	3.12546	2.98278	2.85749	3.91032	2.86864	3.6684	2.96498	2.56003	2.24656	4.21778	3.41828	4.20988	2.68334	3.78124	2.82769	4.51265	4.64735
TraesCS4A02G428800	92	112	99	146	211	175	140	106	185	225	239	218	286	184	375	224	530	325	TraesCS4A02G428800	1.9038	2.65191	1.8456	2.57527	3.24834	3.17729	2.13102	2.01466	3.33525	4.35756	4.84639	4.09442	4.74026	3.71229	7.16144	4.11301	8.79304	5.76484
TraesCS4A02G428900	519	418	718	609	719	617	845	629	625	794	677.67	846	1285	1174	933.33	1234	1801	1179	TraesCS4A02G428900	10.7399	9.89729	13.3852	10.7421	11.069	11.2022	12.8622	11.9549	11.2677	15.3773	13.7416	15.8894	21.298	23.6861	17.824	22.6583	29.8797	20.9131
TraesCS4A02G429000	6	14	42	226	240	226	18	70	18	480	80	66	548	474	316	298	510	546	TraesCS4A02G429000	0.124161	0.331488	0.78298	3.98638	3.69479	4.10324	0.273988	1.33044	0.324511	9.29612	1.62222	1.2396	9.08273	9.56319	6.03471	5.47177	8.46123	9.68493
TraesCS4A02G429100	55	59	88	96	118	76	107	65	156	357	430	410	456	273	473	400	592	434	TraesCS4A02G429100	1.13814	1.39699	1.64053	1.69333	1.81661	1.37985	1.62871	1.23541	2.81243	6.91399	8.71944	7.70052	7.55789	5.50792	9.03297	7.34465	9.82166	7.69828
TraesCS4A02G429200	30	20	24	10	32	22	36	26	8	80	60	50	126	137	174	148	164	118	TraesCS4A02G429200	0.620805	0.473555	0.447417	0.176388	0.492639	0.399431	0.547977	0.494163	0.144227	1.54935	1.21667	0.939088	2.08837	2.76405	3.32291	2.71752	2.72086	2.09308
TraesCS4A02G429300	78	54	74	52	116	80	71	82	63	100	135	162	224	275	371	331	433	253	TraesCS4A02G429300	1.61409	1.2786	1.37954	0.91722	1.78582	1.45248	1.08073	1.55851	1.13579	1.93669	2.7375	3.04264	3.71265	5.54827	7.08505	6.0777	7.18375	4.48771
TraesCS4A02G429400	300	374	373	645	642	529	520	422	358	361	562	552	1058	1266	1288	965	1376	1246	TraesCS4A02G429400	6.20805	8.85547	6.95361	11.3771	9.88356	9.60449	7.91522	8.02064	6.45416	6.99146	11.3961	10.3675	17.5356	25.5422	24.5972	17.719	22.8287	22.1015
TraesCS4A02G429500	0	0	0	0	0	0	0	0	0	0	0	0	0	0	0	0	0	0	TraesCS4A02G429500	0	0	0	0	0	0	0	0	0	0	0	0	0	0	0	0	0	0
TraesCS4A02G429600	0	0	0	0	0	0	0	0	0	0	0	0	0	0	0	0	0	0	TraesCS4A02G429600	0	0	0	0	0	0	0	0	0	0	0	0	0	0	0	0	0	0
TraesCS4A02G429700	0	2	0	0	0	0	0	2	0	0	0	0	0	0	0	0	0	0	TraesCS4A02G429700	0	0.0473555	0	0	0	0	0	0.0380125	0	0	0	0	0	0	0	0	0	0
TraesCS4A02G429800	0	0	0	0	0	0	0	0	0	0	0	0	0	0	0	0	0	0	TraesCS4A02G429800	0	0	0	0	0	0	0	0	0	0	0	0	0	0	0	0	0	0
TraesCS4A02G429900	0	0	0	0	0	0	0	0	0	0	0	0	0	0	0	0	0	0	TraesCS4A02G429900	0	0	0	0	0	0	0	0	0	0	0	0	0	0	0	0	0	0
TraesCS4A02G430000	0	0	0	0	0	0	0	0	0	0	0	0	0	0	0	0	0	0	TraesCS4A02G430000	0	0	0	0	0	0	0	0	0	0	0	0	0	0	0	0	0	0
TraesCS4A02G430100	8	0	0	2	0	0	0	0	0	0	0	0	0	0	0	2	0	0	TraesCS4A02G430100	0.165548	0	0	0.0352777	0	0	0	0	0	0	0	0	0	0	0	0.0367233	0	0
TraesCS4A02G430200	2	0	0	0	4	2	4	6	16	8	0	0	50.67	0	0	21	10	4	TraesCS4A02G430200	0.041387	0	0	0	0.0615798	0.0363119	0.0608863	0.114038	0.288454	0.154935	0	0	0.839821	0	0	0.385594	0.165906	0.0709519
TraesCS4A02G430300	3.6	10.8	17.4	12.2	15.87	22.75	14	6.4	6.67	0	4	5.2	3.8	11.73	45.3	11.8	27.57	42.03	TraesCS4A02G430300	0.0744966	0.25572	0.324377	0.215194	0.244318	0.413048	0.213102	0.12164	0.120249	0	0.0811111	0.0976651	0.0629824	0.236659	0.865102	0.216667	0.457404	0.745527
TraesCS4A02G430400	4	8	6	17	73	12	18	8	0	10	0	8	84	50	81	24	24	54	TraesCS4A02G430400	0.0827741	0.189422	0.111854	0.29986	1.12383	0.217871	0.273988	0.15205	0	0.193669	0	0.150254	1.39224	1.00878	1.54687	0.440679	0.398175	0.957851
TraesCS4A02G430500	2	6	12	14	6	6	4	24	6	18	26	22	30	21	28	20	24	46	TraesCS4A02G430500	0.041387	0.142066	0.223709	0.246944	0.0923698	0.108936	0.0608863	0.45615	0.10817	0.348605	0.527222	0.413199	0.49723	0.423686	0.534721	0.367233	0.398175	0.815947
TraesCS4A02G430600	8	2	4	6	6	14	12	12	26	0	0	0	0	0	0	0	0	0	TraesCS4A02G430600	0.165548	0.0473555	0.0745695	0.105833	0.0923698	0.254183	0.182659	0.228075	0.468738	0	0	0	0	0	0	0	0	0
TraesCS4A02G430700	0	0	0	0	0	0	0	0	0	0	0	0	0	0	0	0	0	0	TraesCS4A02G430700	0	0	0	0	0	0	0	0	0	0	0	0	0	0	0	0	0	0
TraesCS4A02G430800	0	0	0	0	0	0	0	0	0	0	0	0	0	0	0	0	0	0	TraesCS4A02G430800	0	0	0	0	0	0	0	0	0	0	0	0	0	0	0	0	0	0
TraesCS4A02G430900	2	4	0	0	0	0	0	2	0	0	1	11	4	0	6	0	10	12	TraesCS4A02G430900	0.041387	0.094711	0	0	0	0	0	0.0380125	0	0	0.0202778	0.206599	0.0662973	0	0.114583	0	0.165906	0.212856
TraesCS4A02G431000	0	0	0	0	0	0	0	0	0	0	0	0	0	0	0	0	0	0	TraesCS4A02G431000	0	0	0	0	0	0	0	0	0	0	0	0	0	0	0	0	0	0
TraesCS4A02G431100	0	0	0	0	0	0	0	0	0	0	0	0	0	0	0	0	0	0	TraesCS4A02G431100	0	0	0	0	0	0	0	0	0	0	0	0	0	0	0	0	0	0
TraesCS4A02G431200	3	0	0	0	0	2	0	4	0	1	5	1	0	1	1	0	0	1	TraesCS4A02G431200	0.0620805	0	0	0	0	0.0363119	0	0.0760251	0	0.0193669	0.101389	0.0187818	0	0.0201755	0.0190972	0	0	0.017738
TraesCS4A02G431300	30691	22487	32078.7	26002	26486	28964	41374	36928	34916	32376	36761	32281	10437	3201	6929	10018	35511	13270	TraesCS4A02G431300	635.105	532.441	598.023	458.645	407.751	525.869	629.778	701.863	629.479	627.024	745.431	606.294	172.986	64.5818	132.324	183.947	589.15	235.383
TraesCS4A02G431400	6	2	8	0	16	4	8	0	10	0	0	0	0	0	0	0	0	0	TraesCS4A02G431400	0.124161	0.0473555	0.149139	0	0.246319	0.0726238	0.121773	0	0.180284	0	0	0	0	0	0	0	0	0
TraesCS4A02G431454	0	0	0	0	0	0	0	4	0	0	6	4	10	2	0	10	18	34	TraesCS4A02G431454	0	0	0	0	0	0	0	0.0760251	0	0	0.121667	0.075127	0.165743	0.040351	0	0.183616	0.298631	0.603091
TraesCS4A02G431500	0	0	0	0	0	0	0	0	0	0	0	0	0	0	0	0	0	0	TraesCS4A02G431500	0	0	0	0	0	0	0	0	0	0	0	0	0	0	0	0	0	0
TraesCS4A02G431600	0	0	0	0	2	0	8	0	2	0	0	0	0	0	0	0	0	0	TraesCS4A02G431600	0	0	0	0	0.0307899	0	0.121773	0	0.0360568	0	0	0	0	0	0	0	0	0
TraesCS4A02G431700	0	0	0	0	0	0	0	0	0	0	0	0	0	0	0	0	0	0	TraesCS4A02G431700	0	0	0	0	0	0	0	0	0	0	0	0	0	0	0	0	0	0
TraesCS4A02G431800	0	0	0	0	0	0	0	0	0	0	0	0	0	0	0	0	0	0	TraesCS4A02G431800	0	0	0	0	0	0	0	0	0	0	0	0	0	0	0	0	0	0
TraesCS4A02G431900	0	0	0	0	0	0	0	0	0	0	0	0	0	0	0	0	0	0	TraesCS4A02G431900	0	0	0	0	0	0	0	0	0	0	0	0	0	0	0	0	0	0
TraesCS4A02G432000	0	0	0	0	0	0	0	0	0	0	0	0	0	0	0	0	0	0	TraesCS4A02G432000	0	0	0	0	0	0	0	0	0	0	0	0	0	0	0	0	0	0
TraesCS4A02G432100	0	0	0	0	0	0	0	0	0	0	0	0	0	0	0	0	0	0	TraesCS4A02G432100	0	0	0	0	0	0	0	0	0	0	0	0	0	0	0	0	0	0
TraesCS4A02G432200	46	32	22	27	76	45	55	35	26	60	31	38	99	94.5	75	117	100	108	TraesCS4A02G432200	0.951902	0.757688	0.410132	0.476249	1.17002	0.817017	0.837187	0.665219	0.468738	1.16202	0.628611	0.713707	1.64086	1.90659	1.43229	2.14831	1.65906	1.9157
TraesCS4A02G432300	233	230	250	365	517	374	374	223	266	580	579	433	995	825	972	863	1025	751	TraesCS4A02G432300	4.82159	5.44588	4.66059	6.43818	7.95919	6.79032	5.69287	4.2384	4.79555	11.2328	11.7408	8.1325	16.4915	16.6448	18.5625	15.8461	17.0054	13.3212
TraesCS4A02G432400	222	175	380	281	320	328	314	272	234	407	301	415	551	585	574	543	782	432	TraesCS4A02G432400	4.59396	4.1436	7.0841	4.95651	4.92639	5.95515	4.77958	5.1697	4.21864	7.88234	6.10361	7.79443	9.13246	11.8027	10.9618	9.97037	12.9739	7.6628
TraesCS4A02G432500	0	0	0	0	0	0	0	0	0	0	0	0	0	0	0	0	0	0	TraesCS4A02G432500	0	0	0	0	0	0	0	0	0	0	0	0	0	0	0	0	0	0
TraesCS4A02G432600	0	0	0	0	0	0	0	0	0	0	0	0	0	0	0	0	0	0	TraesCS4A02G432600	0	0	0	0	0	0	0	0	0	0	0	0	0	0	0	0	0	0
TraesCS4A02G432700	0	0	0	0	0	0	0	0	0	0	0	0	0	0	0	0	0	0	TraesCS4A02G432700	0	0	0	0	0	0	0	0	0	0	0	0	0	0	0	0	0	0
TraesCS4A02G432800	2	12	16	6	12	15	16	2	5	24	8	37	100	122	82	99	150	181	TraesCS4A02G432800	0.041387	0.284133	0.298278	0.105833	0.18474	0.272339	0.243545	0.0380125	0.0901419	0.464806	0.162222	0.694925	1.65743	2.46141	1.56597	1.8178	2.4886	3.21057
TraesCS4A02G432900	0	0	0	0	0	0	0	0	0	0	0	0	0	0	0	0	0	0	TraesCS4A02G432900	0	0	0	0	0	0	0	0	0	0	0	0	0	0	0	0	0	0
TraesCS4A02G433000	0	0	0	0	0	0	0	0	0	0	0	0	0	0	0	0	0	0	TraesCS4A02G433000	0	0	0	0	0	0	0	0	0	0	0	0	0	0	0	0	0	0
TraesCS4A02G433100	0	0	0	0	0	0	0	0	0	0	0	0	0	0	0	0	0	0	TraesCS4A02G433100	0	0	0	0	0	0	0	0	0	0	0	0	0	0	0	0	0	0
TraesCS4A02G433200	0	0	0	0	0	0	0	0	0	8	0	4	2	0	0	0	0	0	TraesCS4A02G433200	0	0	0	0	0	0	0	0	0	0.154935	0	0.075127	0.0331487	0	0	0	0	0
TraesCS4A02G433300	0	0	0	0	0	0	0	0	0	0	0	0	0	0	0	0	0	0	TraesCS4A02G433300	0	0	0	0	0	0	0	0	0	0	0	0	0	0	0	0	0	0
TraesCS4A02G433400	0	0	0	0	0	0	0	0	0	0	0	0	0	0	0	0	0	0	TraesCS4A02G433400	0	0	0	0	0	0	0	0	0	0	0	0	0	0	0	0	0	0
TraesCS4A02G433500	0	0	0	0	0	0	0	0	0	0	0	0	0	0	0	0	0	0	TraesCS4A02G433500	0	0	0	0	0	0	0	0	0	0	0	0	0	0	0	0	0	0
TraesCS4A02G433600	0	0	0	0	0	0	0	0	0	0	0	0	0	0	0	0	0	0	TraesCS4A02G433600	0	0	0	0	0	0	0	0	0	0	0	0	0	0	0	0	0	0
TraesCS4A02G433700	0	0	0	0	0	0	0	0	0	0	0	0	0	0	0	0	0	0	TraesCS4A02G433700	0	0	0	0	0	0	0	0	0	0	0	0	0	0	0	0	0	0
TraesCS4A02G433800	0	0	0	0	0	0	0	0	0	0	0	0	0	0	0	0	0	0	TraesCS4A02G433800	0	0	0	0	0	0	0	0	0	0	0	0	0	0	0	0	0	0
TraesCS4A02G433900	2254	1758	2462	2386.5	2400	2367	2719.67	2325	2519	1703	2172.33	2372	2111	1530	1673	2022	4269	2249.33	TraesCS4A02G433900	46.6432	41.6255	45.8975	42.0951	36.9479	42.9751	41.3977	44.1896	45.4135	32.9819	44.05	44.5503	34.9884	30.8685	31.9496	37.1272	70.8254	39.8986
TraesCS4A02G434000	204	169	318	224	200	322	300	268	176	438	544	609	394	222	218	384	1327	567	TraesCS4A02G434000	4.22148	4.00154	5.92828	3.9511	3.07899	5.84621	4.56647	5.09368	3.173	8.48271	11.0311	11.4381	6.53029	4.47896	4.16319	7.05087	22.0158	10.0574
TraesCS4A02G434100	0	0	10	0	0	0	4	0	0	0	4	0	0	2	4	4	0	2	TraesCS4A02G434100	0	0	0.186424	0	0	0	0.0608863	0	0	0	0.0811111	0	0	0.040351	0.0763887	0.0734465	0	0.0354759
TraesCS4A02G434200	0	0	0	0	0	0	0	0	0	0	0	0	0	0	0	0	0	0	TraesCS4A02G434200	0	0	0	0	0	0	0	0	0	0	0	0	0	0	0	0	0	0
TraesCS4A02G434300	0	0	0	6	0	0	0	0	0	0	0	0	0	0	0	0	0	0	TraesCS4A02G434300	0	0	0	0.105833	0	0	0	0	0	0	0	0	0	0	0	0	0	0
TraesCS4A02G434400	0	0	0	0	0	0	0	0	0	0	0	0	0	0	0	0	0	0	TraesCS4A02G434400	0	0	0	0	0	0	0	0	0	0	0	0	0	0	0	0	0	0
TraesCS4A02G434500	0	0	0	0	0	0	0	0	0	0	0	0	0	0	0	0	0	0	TraesCS4A02G434500	0	0	0	0	0	0	0	0	0	0	0	0	0	0	0	0	0	0
TraesCS4A02G434600	739.67	713	808	789	969	903	852	899	886	1260	1071	1175	2504	3321	2746.67	2973	2870	2512	TraesCS4A02G434600	15.3064	16.8822	15.063	13.917	14.9177	16.3948	12.9688	17.0866	15.9731	24.4023	21.7175	22.0686	41.5021	67.0029	52.4537	54.5891	47.6151	44.5578
TraesCS4A02G434700	5	5	58	140	214	154	40	49	36	36	108	252	1169	856	704	780	1587	1119.67	TraesCS4A02G434700	0.103468	0.118389	1.08126	2.46944	3.29452	2.79602	0.608863	0.931307	0.649022	0.697209	2.19	4.733	19.3754	17.2702	13.4444	14.3221	26.3293	19.8607
TraesCS4A02G434800	5377.67	4842.4	7019.67	7895	9728.67	6824.33	7750	5923	6621.67	2727.33	2283.67	3130	5197.67	6270.67	6135.73	4981.07	6490.67	5707.67	TraesCS4A02G434800	111.283	114.657	130.863	139.259	149.772	123.902	117.967	112.574	119.378	52.82	46.3077	58.7869	86.1479	126.514	117.175	91.4606	107.684	101.243
TraesCS4A02G434900	65	28	23	54	62	30	73	47	108	142	80	80	68	66	90	60	126	60	TraesCS4A02G434900	1.34508	0.662977	0.428775	0.952497	0.954487	0.544678	1.11118	0.893294	1.94707	2.7501	1.62222	1.50254	1.12705	1.33158	1.71875	1.1017	2.09042	1.06428
TraesCS4A02G435000	48	56	70.67	122	75	28	50	20	52	61	44	86	89	70	100	122	154	103	TraesCS4A02G435000	0.993289	1.32595	1.31746	2.15194	1.15462	0.508366	0.761079	0.380125	0.937476	1.18138	0.892222	1.61523	1.47512	1.41229	1.90972	2.24012	2.55496	1.82701
TraesCS4A02G435100	0	0	0	0	0	0	0	0	0	0	0	0	0	0	0	0	0	0	TraesCS4A02G435100	0	0	0	0	0	0	0	0	0	0	0	0	0	0	0	0	0	0
TraesCS4A02G435200	143	165.67	134	478.33	624	430.83	288.67	287	176.67	751	339.67	372	1046	849.67	592	794.33	1167	1214.5	TraesCS4A02G435200	2.95917	3.92269	2.49808	8.43719	9.60645	7.82213	4.39401	5.4548	3.18507	14.5446	6.88775	6.98681	17.3367	17.1425	11.3055	14.5852	19.3613	21.5428
TraesCS4A02G435300	10	20	44	199	128	100	20	16	16	2	0	0	14	10	2	13	9	0	TraesCS4A02G435300	0.206935	0.473555	0.820265	3.51013	1.97055	1.81559	0.304432	0.3041	0.288454	0.0387338	0	0	0.232041	0.201755	0.0381944	0.238701	0.149316	0
TraesCS4A02G435400	0	0	0	0	0	0	0	0	0	0	0	0	0	0	0	0	0	0	TraesCS4A02G435400	0	0	0	0	0	0	0	0	0	0	0	0	0	0	0	0	0	0
TraesCS4A02G435500	0	0	0	0	0	0	0	0	0	0	0	0	0	0	0	0	0	0	TraesCS4A02G435500	0	0	0	0	0	0	0	0	0	0	0	0	0	0	0	0	0	0
TraesCS4A02G435600	408	316	482.67	354.67	374.67	471.33	602.33	553	477	909.33	658.67	746.67	397	172.33	283.67	425	895.33	369.33	TraesCS4A02G435600	8.44295	7.48217	8.99812	6.25597	5.76803	8.55744	9.16842	10.5105	8.59954	17.6109	13.3564	14.0238	6.58001	3.47685	5.4173	7.80369	14.8541	6.55117
TraesCS4A02G435700	6	18	7	11	27	24	47	33	39	32	7	46	44	70	91	47	75	56	TraesCS4A02G435700	0.124161	0.426199	0.130497	0.194027	0.415664	0.435743	0.715414	0.627207	0.703107	0.619742	0.141944	0.863961	0.72927	1.41229	1.73784	0.862997	1.2443	0.993327
TraesCS4A02G435800	0	0	0	0	0	0	0	0	0	0	0	0	0	0	0	0	0	0	TraesCS4A02G435800	0	0	0	0	0	0	0	0	0	0	0	0	0	0	0	0	0	0
TraesCS4A02G436000	6	0	0	0	2	0	10	2	0	10	2	4	6	6	0	2	2	6	TraesCS4A02G436000	0.124161	0	0	0	0.0307899	0	0.152216	0.0380125	0	0.193669	0.0405555	0.075127	0.099446	0.121053	0	0.0367233	0.0331813	0.106428
TraesCS4A02G436100	0	0	0	0	0	0	0	0	0	0	0	0	0	0	0	0	0	0	TraesCS4A02G436100	0	0	0	0	0	0	0	0	0	0	0	0	0	0	0	0	0	0
TraesCS4A02G436200	0	0	0	0	0	0	0	0	0	0	0	0	12.67	8	15.67	7.33	8.67	2	TraesCS4A02G436200	0	0	0	0	0	0	0	0	0	0	0	0	0.209997	0.161404	0.299253	0.134591	0.143841	0.0354759
TraesCS4A02G436300	0	0	0	0	0	0	0	0	0	0	0	0	0	0	0	0	0	0	TraesCS4A02G436300	0	0	0	0	0	0	0	0	0	0	0	0	0	0	0	0	0	0
TraesCS4A02G436400	0	0	0	0	0	0	0	0	0	0	0	0	24.67	12.67	15.67	13.33	18.33	12	TraesCS4A02G436400	0	0	0	0	0	0	0	0	0	0	0	0	0.408889	0.255624	0.299253	0.244761	0.304106	0.212856
TraesCS4A02G436500	0	0	0	0	0	0	0	0	0	0	0	0	0	0	0	0	0	0	TraesCS4A02G436500	0	0	0	0	0	0	0	0	0	0	0	0	0	0	0	0	0	0
TraesCS4A02G436600	0	0	0	0	0	0	0	0	0	0	0	0	0	0	0	0	0	0	TraesCS4A02G436600	0	0	0	0	0	0	0	0	0	0	0	0	0	0	0	0	0	0
TraesCS4A02G436700	0	0	0	0	0	0	0	0	0	0	0	0	0	0	0	0	0	0	TraesCS4A02G436700	0	0	0	0	0	0	0	0	0	0	0	0	0	0	0	0	0	0
TraesCS4A02G436760	0	0	0	0	0	0	0	0	0	0	0	0	0	0	0	0	0	0	TraesCS4A02G436760	0	0	0	0	0	0	0	0	0	0	0	0	0	0	0	0	0	0
TraesCS4A02G436800	0	0	0	0	0	0	0	0	0	0	0	0	0	0	0	0	0	0	TraesCS4A02G436800	0	0	0	0	0	0	0	0	0	0	0	0	0	0	0	0	0	0
TraesCS4A02G436900	0	0	0	0	0	0	0	0	0	0	0	0	0	0	0	0	0	0	TraesCS4A02G436900	0	0	0	0	0	0	0	0	0	0	0	0	0	0	0	0	0	0
TraesCS4A02G437000	0	0	0	0	0	0	0	0	0	0	0	0	0	0	0	0	0	0	TraesCS4A02G437000	0	0	0	0	0	0	0	0	0	0	0	0	0	0	0	0	0	0
TraesCS4A02G437100	212	156	272	114	223	154	294	214	180	378	362	370	752	700	750	752	920	614	TraesCS4A02G437100	4.38702	3.69373	5.07073	2.01083	3.43308	2.79602	4.47515	4.06734	3.24511	7.3207	7.34055	6.94925	12.4639	14.1229	14.3229	13.8079	15.2634	10.8911
TraesCS4A02G437200	386.67	371	343	443	505	449.67	586	363.67	438	764	1356.67	1513.67	1316	1172	1403	1255	2195.33	1661	TraesCS4A02G437200	8.00156	8.78444	6.39434	7.81401	7.77445	8.16418	8.91985	6.91201	7.89643	14.7963	27.5102	28.4294	21.8118	23.6457	26.7933	23.0438	36.4219	29.4628
TraesCS4A02G437300	0	0	0	0	0	0	0	0	0	0	0	0	0	0	0	0	0	0	TraesCS4A02G437300	0	0	0	0	0	0	0	0	0	0	0	0	0	0	0	0	0	0
TraesCS4A02G437400	0	0	0	0	0	0	0	0	0	0	0	0	0	0	0	0	0	0	TraesCS4A02G437400	0	0	0	0	0	0	0	0	0	0	0	0	0	0	0	0	0	0
TraesCS4A02G437500	0	0	8	0	0	0	0	0	0	0	0	0	4	2	0	0	0	1	TraesCS4A02G437500	0	0	0.149139	0	0	0	0	0	0	0	0	0	0.0662973	0.040351	0	0	0	0.017738
TraesCS4A02G437600	0	0	0	2	0	0	0	0	0	0	0	6	0	2	8	0	6	4	TraesCS4A02G437600	0	0	0	0.0352777	0	0	0	0	0	0	0	0.112691	0	0.040351	0.152777	0	0.0995438	0.0709519
TraesCS4A02G437700	0	0	0	0	0	0	0	0	0	0	0	0	0	0	0	0	0	0	TraesCS4A02G437700	0	0	0	0	0	0	0	0	0	0	0	0	0	0	0	0	0	0
TraesCS4A02G437800	0	0	0	0	0	0	0	0	0	0	0	0	0	0	0	0	0	0	TraesCS4A02G437800	0	0	0	0	0	0	0	0	0	0	0	0	0	0	0	0	0	0
TraesCS4A02G437900	0	0	0	0	0	0	0	0	0	0	0	0	0	0	0	0	0	0	TraesCS4A02G437900	0	0	0	0	0	0	0	0	0	0	0	0	0	0	0	0	0	0
TraesCS4A02G438000	0	0	0	0	0	0	0	0	0	0	0	0	0	0	0	0	0	0	TraesCS4A02G438000	0	0	0	0	0	0	0	0	0	0	0	0	0	0	0	0	0	0
TraesCS4A02G438100	0	0	0	0	0	0	0	0	0	0	0	0	0	0	0	0	0	0	TraesCS4A02G438100	0	0	0	0	0	0	0	0	0	0	0	0	0	0	0	0	0	0
TraesCS4A02G438200	0	0	0	0	0	0	0	0	0	0	0	0	0	0	0	0	0	0	TraesCS4A02G438200	0	0	0	0	0	0	0	0	0	0	0	0	0	0	0	0	0	0
TraesCS4A02G438300	0	0	0	0	0	0	0	0	0	0	0	0	0	0	0	0	0	0	TraesCS4A02G438300	0	0	0	0	0	0	0	0	0	0	0	0	0	0	0	0	0	0
TraesCS4A02G438400	0	0	0	0	0	0	0	0	0	0	0	0	0	0	0	0	0	0	TraesCS4A02G438400	0	0	0	0	0	0	0	0	0	0	0	0	0	0	0	0	0	0
TraesCS4A02G438500	130	52	66	68	52	98	144	136	110	360	295	192	94	56	122	56	160	106	TraesCS4A02G438500	2.69016	1.23124	1.2304	1.19944	0.800538	1.77928	2.19191	2.58485	1.98312	6.97209	5.98194	3.6061	1.55799	1.12983	2.32986	1.02825	2.6545	1.88023
TraesCS4A02G438600	0	0	0	0	0	2	0	0	0	0	0	8	22	16	7	23	8	11	TraesCS4A02G438600	0	0	0	0	0	0.0363119	0	0	0	0	0	0.150254	0.364635	0.322808	0.13368	0.422317	0.132725	0.195118
TraesCS4A02G438700	0	0	0	0	4	0	0	0	0	0	0	0	0	0	2	2	0	0	TraesCS4A02G438700	0	0	0	0	0.0615798	0	0	0	0	0	0	0	0	0	0.0381944	0.0367233	0	0
TraesCS4A02G438800	0	0	0	0	0	0	0	0	0	0	0	0	0	0	0	0	0	0	TraesCS4A02G438800	0	0	0	0	0	0	0	0	0	0	0	0	0	0	0	0	0	0
TraesCS4A02G438900	0	0	0	0	0	0	0	0	0	0	0	0	0	0	0	0	0	0	TraesCS4A02G438900	0	0	0	0	0	0	0	0	0	0	0	0	0	0	0	0	0	0
TraesCS4A02G439000	77	109	96	132	154	128	236	199	124	138	68	140	193	121	295	148	122	178	TraesCS4A02G439000	1.5934	2.58087	1.78967	2.32833	2.37082	2.32396	3.59229	3.78225	2.23552	2.67264	1.37889	2.62945	3.19885	2.44124	5.63367	2.71752	2.02406	3.15736
TraesCS4A02G439023	32	34	24	32	41	32	59	42	23	2	16	14	19	21	32	20	6	52	TraesCS4A02G439023	0.662192	0.805043	0.447417	0.564443	0.631193	0.58099	0.898073	0.798263	0.414653	0.0387338	0.324444	0.262945	0.314912	0.423686	0.61111	0.367233	0.0995438	0.922375
TraesCS4A02G439100	0	2	1	0	0	3	0	0	0	0	0	0	0	0	0	0	0	0	TraesCS4A02G439100	0	0.0473555	0.0186424	0	0	0.0544678	0	0	0	0	0	0	0	0	0	0	0	0
TraesCS4A02G439200	0	0	0	6	0	0	0	0	0	0	0	0	0	0	0	0	0	0	TraesCS4A02G439200	0	0	0	0.105833	0	0	0	0	0	0	0	0	0	0	0	0	0	0
TraesCS4A02G439300	0	0	0	0	0	0	0	0	0	0	0	0	0	0	0	0	0	0	TraesCS4A02G439300	0	0	0	0	0	0	0	0	0	0	0	0	0	0	0	0	0	0
TraesCS4A02G439400	6	4	20	12	8	4	20	6	14	14	6	30	16	14	36	8	18	24	TraesCS4A02G439400	0.124161	0.094711	0.372848	0.211666	0.12316	0.0726238	0.304432	0.114038	0.252397	0.271137	0.121667	0.563453	0.265189	0.282457	0.687498	0.146893	0.298631	0.425711
TraesCS4A02G439500	314	338	518	442	590	480	538	436	488	1014	544	616	1428	1103	982	1128	1704	1150	TraesCS4A02G439500	6.49776	8.00308	9.65675	7.79637	9.08303	8.71485	8.18921	8.28673	8.79785	19.6381	11.0311	11.5696	23.6681	22.2536	18.7534	20.7119	28.2704	20.3987
TraesCS4A02G439600	0	0	0	0	0	0	0	0	0	0	0	0	0	0	0	0	0	0	TraesCS4A02G439600	0	0	0	0	0	0	0	0	0	0	0	0	0	0	0	0	0	0
TraesCS4A02G439700	0	0	0	0	0	0	0	0	0	0	0	0	0	0	0	0	0	0	TraesCS4A02G439700	0	0	0	0	0	0	0	0	0	0	0	0	0	0	0	0	0	0
TraesCS4A02G439800	0	0	0	0	0	0	0	0	0	0	0	0	0	0	0	0	0	0	TraesCS4A02G439800	0	0	0	0	0	0	0	0	0	0	0	0	0	0	0	0	0	0
TraesCS4A02G439900	0	0	0	0	0	0	0	0	0	0	0	0	0	0	0	0	0	0	TraesCS4A02G439900	0	0	0	0	0	0	0	0	0	0	0	0	0	0	0	0	0	0
TraesCS4A02G440000	0	0	0	0	0	0	0	0	0	0	0	0	0	0	0	0	0	0	TraesCS4A02G440000	0	0	0	0	0	0	0	0	0	0	0	0	0	0	0	0	0	0
TraesCS4A02G440100	0	0	0	0	0	0	0	0	2	0	4	6	16	0	12	4	0	14	TraesCS4A02G440100	0	0	0	0	0	0	0	0	0.0360568	0	0.0811111	0.112691	0.265189	0	0.229166	0.0734465	0	0.248332
TraesCS4A02G440200	71	35	60	57.5	72	49	152	100	61	5	0	11	1	11	5	9	0	10	TraesCS4A02G440200	1.46924	0.828721	1.11854	1.01423	1.10844	0.889641	2.31368	1.90063	1.09973	0.0968346	0	0.206599	0.0165743	0.221931	0.0954859	0.165255	0	0.17738
TraesCS4A02G440300	0	0	0	0	0	0	0	0	0	0	0	0	0	0	0	0	0	0	TraesCS4A02G440300	0	0	0	0	0	0	0	0	0	0	0	0	0	0	0	0	0	0
TraesCS4A02G440400	0	0	0	0	0	0	0	0	0	4.25	1	1.67	0.67	0	1.5	3.33	0	0.67	TraesCS4A02G440400	0	0	0	0	0	0	0	0	0	0.0823094	0.0202778	0.0313655	0.0111048	0	0.0286458	0.0611442	0	0.0118844
TraesCS4A02G440500	10	2	0	1	4	10.67	19	16	4	127.83	118.33	139.67	120.47	127.83	144.67	97.5	26	167	TraesCS4A02G440500	0.206935	0.0473555	0	0.0176388	0.0615798	0.193724	0.28921	0.3041	0.0721135	2.47567	2.39947	2.62325	1.99671	2.57904	2.76279	1.79026	0.431357	2.96224
TraesCS4A02G440600	111.5	72	66	63.25	65	38.67	80.75	61	78	1100.83	1071.33	1327.75	1363.85	835.08	1039.42	1171.5	538	1241.83	TraesCS4A02G440600	2.30733	1.7048	1.2304	1.11566	1.00067	0.70209	1.22914	1.15938	1.40621	21.3197	21.7242	24.9375	22.6049	16.8482	19.85	21.5107	8.92576	22.0275
TraesCS4A02G440700	6	6	18	6	6	12	10	12	22	0	0	2	0	0	0	0	0	0	TraesCS4A02G440700	0.124161	0.142066	0.335563	0.105833	0.0923698	0.217871	0.152216	0.228075	0.396624	0	0	0.0375635	0	0	0	0	0	0
TraesCS4A02G440900	0	0	0	0	0	0	0	0	0	0	0	0	0	0	0	0	0	0	TraesCS4A02G440900	0	0	0	0	0	0	0	0	0	0	0	0	0	0	0	0	0	0
TraesCS4A02G441000	0	0	0	0	0	0	0	0	0	0	0	0	0	0	0	0	0	0	TraesCS4A02G441000	0	0	0	0	0	0	0	0	0	0	0	0	0	0	0	0	0	0
TraesCS4A02G441100	0	0	0	0	0	0	0	0	0	0	0	0	0	0	0	0	0	0	TraesCS4A02G441100	0	0	0	0	0	0	0	0	0	0	0	0	0	0	0	0	0	0
TraesCS4A02G441200	0	0	0	0	0	0	0	0	0	0	0	0	0	0	0	0	0	0	TraesCS4A02G441200	0	0	0	0	0	0	0	0	0	0	0	0	0	0	0	0	0	0
TraesCS4A02G441400	320	532	648	745	1041	656.5	646.5	717	731	491	205	412	3266	3873	2692	2937	1781	3391.67	TraesCS4A02G441400	6.62192	12.5966	12.0803	13.1409	16.0262	11.9194	9.84075	13.6275	13.1787	9.50916	4.15694	7.73808	54.1318	78.1398	51.4096	53.9281	29.5479	60.1614
TraesCS4A02G441500	830.13	751	828.67	1287	1347	893.67	1327.67	1074	889	350	503	782.33	925.4	1134.33	1024.67	1049	554	1013.13	TraesCS4A02G441500	17.1783	17.782	15.4484	22.7012	20.737	16.2254	20.2092	20.4127	16.0272	6.77842	10.1997	14.6935	15.3379	22.8857	19.5683	19.2614	9.19121	17.9709
TraesCS4A02G441600	0	0	0	0	0	0	0	0	0	0	0	0	0	0	0	0	0	0	TraesCS4A02G441600	0	0	0	0	0	0	0	0	0	0	0	0	0	0	0	0	0	0
TraesCS4A02G441700	0	0	0	0	0	0	0	0	0	0	0	0	0	0	0	0	0	0	TraesCS4A02G441700	0	0	0	0	0	0	0	0	0	0	0	0	0	0	0	0	0	0
TraesCS4A02G441800	0	0	0	0	0	0	0	0	0	0	0	0	0	0	0	0	0	0	TraesCS4A02G441800	0	0	0	0	0	0	0	0	0	0	0	0	0	0	0	0	0	0
TraesCS4A02G441900	0	0	0	0	0	0	0	8	0	20	40	44	138	16	18	68	44	138	TraesCS4A02G441900	0	0	0	0	0	0	0	0.15205	0	0.387338	0.811111	0.826397	2.28726	0.322808	0.343749	1.24859	0.729988	2.44784
TraesCS4A02G442000	0	0	0	0	0	0	0	0	0	0	0	0	0	0	0	0	0	0	TraesCS4A02G442000	0	0	0	0	0	0	0	0	0	0	0	0	0	0	0	0	0	0
TraesCS4A02G442100	402	284	480	288	496	452	718	496	446	486	382	278	90	28	68	70	16	108	TraesCS4A02G442100	8.31879	6.72448	8.94834	5.07999	7.6359	8.20649	10.9291	9.42711	8.04066	9.41232	7.74611	5.22133	1.49169	0.564914	1.29861	1.28531	0.26545	1.9157
TraesCS4A02G442200	0	8	19	2	18	6	16	2	4	42	24	25	1	1	5	1	6	7	TraesCS4A02G442200	0	0.189422	0.354205	0.0352777	0.277109	0.108936	0.243545	0.0380125	0.0721135	0.813411	0.486666	0.469544	0.0165743	0.0201755	0.0954859	0.0183616	0.0995438	0.124166
TraesCS4A02G442300	80	48	83	48	60	66	158	64	98	228	264.33	211	123	115	175	101	64	94	TraesCS4A02G442300	1.65548	1.13653	1.54732	0.846664	0.923698	1.19829	2.40501	1.2164	1.76678	4.41566	5.36002	3.96295	2.03864	2.32018	3.34201	1.85452	1.0618	1.66737
TraesCS4A02G442400	308	243	484	352	436	366	358	250	360	846	548	548	94	32	40	70	46	66	TraesCS4A02G442400	6.3736	5.75369	9.02291	6.20887	6.7122	6.64508	5.44933	4.75157	6.49022	16.3844	11.1122	10.2924	1.55799	0.645616	0.763887	1.28531	0.763169	1.17071
TraesCS4A02G442500	543	270	527	437	542	768	928	348	604	0	0	0	0	0	0	0	0	0	TraesCS4A02G442500	11.2366	6.39299	9.82453	7.70817	8.34407	13.9438	14.1256	6.61418	10.8891	0	0	0	0	0	0	0	0	0
TraesCS4A02G442600	0	0	0	0	0	0	0	0	0	0	0	0	0	0	0	0	0	0	TraesCS4A02G442600	0	0	0	0	0	0	0	0	0	0	0	0	0	0	0	0	0	0
TraesCS4A02G442700	0	0	0	0	0	0	0	0	0	0	0	0	0	0	0	0	0	0	TraesCS4A02G442700	0	0	0	0	0	0	0	0	0	0	0	0	0	0	0	0	0	0
TraesCS4A02G442800	30	10	8	22	54	10	38	20	40	1718	1595	1796	7634	7552	6979	8238	4168	6555	TraesCS4A02G442800	0.620805	0.236777	0.149139	0.388055	0.831328	0.181559	0.57842	0.380125	0.721135	33.2724	32.343	33.732	126.528	152.365	133.279	151.263	69.1498	116.272
TraesCS4A02G442900	168	167	186	125	175	150	164	237	214	186	206	209	442	514	473	396	222	403	TraesCS4A02G442900	3.47651	3.95418	3.46748	2.20486	2.69412	2.72339	2.49634	4.50448	3.85807	3.60225	4.17722	3.92539	7.32585	10.3702	9.03297	7.27121	3.68312	7.1484
TraesCS4A02G443000	0	0	0	0	0	0	0	0	0	0	0	0	0	0	0	0	0	0	TraesCS4A02G443000	0	0	0	0	0	0	0	0	0	0	0	0	0	0	0	0	0	0
TraesCS4A02G443100	0	16	4	12	18	14	18	6	26	50	8	10	42	54	64	76	34	20	TraesCS4A02G443100	0	0.378844	0.0745695	0.211666	0.277109	0.254183	0.273988	0.114038	0.468738	0.968346	0.162222	0.187818	0.696122	1.08948	1.22222	1.39548	0.564082	0.354759
TraesCS4A02G443200	0	0	0	0	0	0	0	0	0	0	0	0	0	0	0	0	0	0	TraesCS4A02G443200	0	0	0	0	0	0	0	0	0	0	0	0	0	0	0	0	0	0
TraesCS4A02G443300	0	0	0	0	0	0	0	0	0	0	0	0	0	0	0	0	0	0	TraesCS4A02G443300	0	0	0	0	0	0	0	0	0	0	0	0	0	0	0	0	0	0
TraesCS4A02G443400	0	0	0	0	0	0	0	0	0	0	0	1	0	0	0	0	0	0	TraesCS4A02G443400	0	0	0	0	0	0	0	0	0	0	0	0.0187818	0	0	0	0	0	0
TraesCS4A02G443500	0	0	0	0	0	0	0	0	0	0	0	1	0	0	0	0	0	0	TraesCS4A02G443500	0	0	0	0	0	0	0	0	0	0	0	0.0187818	0	0	0	0	0	0
TraesCS4A02G443600	0	0	0	0	0	0	0.67	0	0	2	9.67	24	0	1	1.33	3	6.67	13	TraesCS4A02G443600	0	0	0	0	0	0	0.0101985	0	0	0.0387338	0.196086	0.450762	0	0.0201755	0.0253992	0.0550849	0.11066	0.230594
TraesCS4A02G443700	0	0	0	8	0	0	0.67	0	0	12	23.67	52	3	1	5.33	5	8.67	17	TraesCS4A02G443700	0	0	0	0.141111	0	0	0.0101985	0	0	0.232403	0.479975	0.976651	0.049723	0.0201755	0.101788	0.0918082	0.143841	0.301546
TraesCS4A02G443800	0	0	0	0	0	0	0	0	0	0	0	0	0	6	2	10	0	0	TraesCS4A02G443800	0	0	0	0	0	0	0	0	0	0	0	0	0	0.121053	0.0381944	0.183616	0	0
TraesCS4A02G443900	0	0	0	0	0	0	0	0	0	0	0	0	0	0	0	0	0	0	TraesCS4A02G443900	0	0	0	0	0	0	0	0	0	0	0	0	0	0	0	0	0	0
TraesCS4A02G444000	0	0	0	0	0	0	0	0	0	0	0	0	0	0	0	0	0	0	TraesCS4A02G444000	0	0	0	0	0	0	0	0	0	0	0	0	0	0	0	0	0	0
TraesCS4A02G444100	0	0	0	0	0	0	0	0	0	0	0	0	0	0	0	0	0	0	TraesCS4A02G444100	0	0	0	0	0	0	0	0	0	0	0	0	0	0	0	0	0	0
TraesCS4A02G444200	184.33	271	290	319.67	313.67	292	327	268.33	334	237.33	306	245.67	458.33	578.67	527	621.33	348	537.67	TraesCS4A02G444200	3.81444	6.41667	5.40629	5.63861	4.82894	5.30154	4.97746	5.09995	6.02148	4.59635	6.205	4.61411	7.59651	11.675	10.0642	11.4086	5.77354	9.53718
TraesCS4A02G444300	1275.83	1236.33	1289.17	1306	1472	1223	1374.33	1232.67	1278.5	783.33	1446.67	1786.33	2058.17	1661.07	1805.5	2128.17	1365	2080.67	TraesCS4A02G444300	26.4014	29.2735	24.0332	23.0363	22.6614	22.2047	20.9195	23.4285	23.0493	15.1707	29.3352	33.5504	34.1128	33.5129	34.48	39.0767	22.6462	36.9069
TraesCS4A02G444400	0	0	0	0	0	0	0	0	0	0	0	0	0	0	0	0	0	0	TraesCS4A02G444400	0	0	0	0	0	0	0	0	0	0	0	0	0	0	0	0	0	0
TraesCS4A02G444500	9	6	4	16	22	9	22	12	13	8	8	13	20.17	12	17	14	6	20.5	TraesCS4A02G444500	0.186242	0.142066	0.0745695	0.282221	0.338689	0.163403	0.334875	0.228075	0.234369	0.154935	0.162222	0.244163	0.334304	0.242106	0.324652	0.257063	0.0995438	0.363628
TraesCS4A02G444600	35	24	30	37	45	20	42	37	54	32	16	20	29	35	33	31	2	33	TraesCS4A02G444600	0.724273	0.568266	0.559271	0.652637	0.692773	0.363119	0.639306	0.703232	0.973533	0.619742	0.324444	0.375635	0.480656	0.706143	0.630207	0.569211	0.0331813	0.585353
TraesCS4A02G444700	0	0	0	2	0	0	0	0	0	0	0	0	0	0	0	8	0	0	TraesCS4A02G444700	0	0	0	0.0352777	0	0	0	0	0	0	0	0	0	0	0	0.146893	0	0
TraesCS4A02G444800	0	0	0	0	0	0	0	0	0	0	0	0	0	0	0	0	0	0	TraesCS4A02G444800	0	0	0	0	0	0	0	0	0	0	0	0	0	0	0	0	0	0
TraesCS4A02G444900	2	0	0	0	2	4	10	4	0	4	4	16	10	16	14	4	0	6	TraesCS4A02G444900	0.041387	0	0	0	0.0307899	0.0726238	0.152216	0.0760251	0	0.0774677	0.0811111	0.300508	0.165743	0.322808	0.267361	0.0734465	0	0.106428
TraesCS4A02G445000	172	145	148	291	327	207	260	138	186	328	280	253	618	579	636	500	269	429	TraesCS4A02G445000	3.55928	3.43327	2.75907	5.1329	5.03415	3.75828	3.95761	2.62286	3.35328	6.35235	5.67778	4.75178	10.2429	11.6816	12.1458	9.18082	4.46288	7.60959
TraesCS4A02G445100	0	0	0	1	0	0	0	0	0	0	0	1	6	2	0	16	4	0	TraesCS4A02G445100	0	0	0	0.0176388	0	0	0	0	0	0	0	0.0187818	0.099446	0.040351	0	0.293786	0.0663626	0
TraesCS4A02G445200	0	0	0	0	0	0	2	0	0	0	0	0	4	0	0	0	0	0	TraesCS4A02G445200	0	0	0	0	0	0	0.0304432	0	0	0	0	0	0.0662973	0	0	0	0	0
TraesCS4A02G445300	702	596	865	937	983	796	1084	884	874	1046	1168	1126	1855	1593.67	1578.67	1655	1064.67	1697.33	TraesCS4A02G445300	14.5268	14.1119	16.1257	16.5276	15.1332	14.4521	16.5002	16.8015	15.7568	20.2578	23.6844	21.1483	30.7454	32.1531	30.1481	30.3885	17.6636	30.1072
TraesCS4A02G445500	1	2	0	0	0	5	0	0	0	2	7	2	3	4	2	0	6	7	TraesCS4A02G445500	0.0206935	0.0473555	0	0	0	0.0907797	0	0	0	0.0387338	0.141944	0.0375635	0.049723	0.0807021	0.0381944	0	0.0995438	0.124166
TraesCS4A02G445600	3298	3381	4161	3569	3559	3162	4030	3587	3686	6856	7151	8809	6299	4214	5991	5232	3089	5795	TraesCS4A02G445600	68.2472	80.0544	77.5709	62.953	54.7907	57.4091	61.343	68.1755	66.4526	132.78	145.006	165.448	104.402	85.0196	114.411	96.0681	51.2485	102.792
TraesCS4A02G445700	0	0	0	0	0	0	0	0	0	0	0	0	0	0	0	0	0	0	TraesCS4A02G445700	0	0	0	0	0	0	0	0	0	0	0	0	0	0	0	0	0	0
TraesCS4A02G445800	1522	1797	2371	2074	2188.33	2306	2791	2130	2531.33	522	208	230	92	60	76	84	33	82	TraesCS4A02G445800	31.4955	42.5489	44.2011	36.583	33.6893	41.8676	42.4834	40.4833	45.6358	10.1095	4.21778	4.3198	1.52484	1.21053	1.45139	1.54238	0.547491	1.45451
TraesCS4A02G445900	0	0	0	0	0	0	0	0	0	0	0	0	0	0	0	0	0	0	TraesCS4A02G445900	0	0	0	0	0	0	0	0	0	0	0	0	0	0	0	0	0	0
TraesCS4A02G446100	0	0	0	0	0	0	0	0	0	0	0	0	0	0	0	0	0	0	TraesCS4A02G446100	0	0	0	0	0	0	0	0	0	0	0	0	0	0	0	0	0	0
TraesCS4A02G446200	0	0	0	0	0	0	0	0	0	0	0	0	0	4	0	0	0	0	TraesCS4A02G446200	0	0	0	0	0	0	0	0	0	0	0	0	0	0.0807021	0	0	0	0
TraesCS4A02G446300	0	0	0	0	0	0	0	0	0	0	1	0	0	0	0	0	0	0	TraesCS4A02G446300	0	0	0	0	0	0	0	0	0	0	0.0202778	0	0	0	0	0	0	0
TraesCS4A02G446400	2	0	4	0	10	4	6	2	6	0	1	2	0	0	0	2	0	0	TraesCS4A02G446400	0.041387	0	0.0745695	0	0.15395	0.0726238	0.0913295	0.0380125	0.10817	0	0.0202778	0.0375635	0	0	0	0.0367233	0	0
TraesCS4A02G446500	64	78	198	264	352	174	180	178	160	768	272	328	1518	2792	1714	1166	660	1524	TraesCS4A02G446500	1.32438	1.84686	3.69119	4.65665	5.41903	3.15913	2.73988	3.38312	2.88454	14.8738	5.51555	6.16042	25.1598	56.33	32.7326	21.4097	10.9498	27.0327
TraesCS4A02G446600	332	580	522	722	1206	626	866	772	512	62	130	294	1344	1454	1652	1398	836	1581	TraesCS4A02G446600	6.87025	13.7331	9.73132	12.7352	18.5663	11.3656	13.1819	14.6728	9.23053	1.20075	2.63611	5.52184	22.2759	29.3352	31.5485	25.6696	13.8698	28.0437
TraesCS4A02G446700	10	4	22	14	2	12	14	4	4	0	10	6	6	0	2	6	0	0	TraesCS4A02G446700	0.206935	0.094711	0.410132	0.246944	0.0307899	0.217871	0.213102	0.0760251	0.0721135	0	0.202778	0.112691	0.099446	0	0.0381944	0.11017	0	0
TraesCS4A02G446800	0	0	0	0	0	0	0	0	0	0	0	0	0	0	0	0	0	0	TraesCS4A02G446800	0	0	0	0	0	0	0	0	0	0	0	0	0	0	0	0	0	0
TraesCS4A02G446900	0	0	0	0	0	0	0	0	0	0	0	0	0	0	0	0	0	0	TraesCS4A02G446900	0	0	0	0	0	0	0	0	0	0	0	0	0	0	0	0	0	0
TraesCS4A02G447000	0	0	0	0	0	0	0	0	0	0	0	0	0	0	0	0	0	0	TraesCS4A02G447000	0	0	0	0	0	0	0	0	0	0	0	0	0	0	0	0	0	0
TraesCS4A02G447100	0	0	0	0	0	0	0	0	0	0	0	0	0	0	0	0	0	0	TraesCS4A02G447100	0	0	0	0	0	0	0	0	0	0	0	0	0	0	0	0	0	0
TraesCS4A02G447200	0	0	0	0	0	0	0	0	0	0	0	1	0	0	0	0	0	0	TraesCS4A02G447200	0	0	0	0	0	0	0	0	0	0	0	0.0187818	0	0	0	0	0	0
TraesCS4A02G447300	0	0	0	0	0	0	0	0	0	0	0	0	0	0	0	0	0	0	TraesCS4A02G447300	0	0	0	0	0	0	0	0	0	0	0	0	0	0	0	0	0	0
TraesCS4A02G447400	0	0	0	0	0	0	0	0	0	0	0	0	0	0	0	0	0	0	TraesCS4A02G447400	0	0	0	0	0	0	0	0	0	0	0	0	0	0	0	0	0	0
TraesCS4A02G447500	651	508	707	777	885	618	823	718	727	210	572	1102	353	448	689	602	285	819	TraesCS4A02G447500	13.4715	12.0283	13.1802	13.7054	13.6245	11.2204	12.5274	13.6465	13.1066	4.06705	11.5989	20.6975	5.85074	9.03863	13.158	11.0537	4.72833	14.5274
TraesCS4A02G447600	319	380	465	1060	1319	773	813	635	576	1805	1836	2935	4502	4423	5690	5366	2752	6736	TraesCS4A02G447600	6.60123	8.99754	8.66871	18.6972	20.306	14.0345	12.3751	12.069	10.3843	34.9573	37.23	55.1244	74.6176	89.2363	108.663	98.5285	45.6574	119.483
TraesCS4A02G447700	0	1	0	0	0	0	0	0	1	0	2	0	0	0	0	0	0	0	TraesCS4A02G447700	0	0.0236777	0	0	0	0	0	0	0.0180284	0	0.0405555	0	0	0	0	0	0	0
TraesCS4A02G447800	0	0	0	0	0	0	0	0	0	0	0	0	2	0	0	0	0	4	TraesCS4A02G447800	0	0	0	0	0	0	0	0	0	0	0	0	0.0331487	0	0	0	0	0.0709519
TraesCS4A02G447900	50	22	72	38	48	42	102	44.25	59	2	10	20	76	38	45	64	40	44	TraesCS4A02G447900	1.03468	0.52091	1.34225	0.670276	0.738958	0.76255	1.5526	0.841027	1.06367	0.0387338	0.202778	0.375635	1.25965	0.76667	0.859373	1.17514	0.663626	0.780471
TraesCS4A02G448000	0	0	0	0	0	0	2	0	0	0	0	0	0	0	0	0	0	0	TraesCS4A02G448000	0	0	0	0	0	0	0.0304432	0	0	0	0	0	0	0	0	0	0	0
TraesCS4A02G448100	0	0	0	0	0	0	0	0	0	0	0	0	0	0	0	0	0	0	TraesCS4A02G448100	0	0	0	0	0	0	0	0	0	0	0	0	0	0	0	0	0	0
TraesCS4A02G448200	0	0	0	0	0	0	0	0	0	0	0	0	0	0	0	0	0	0	TraesCS4A02G448200	0	0	0	0	0	0	0	0	0	0	0	0	0	0	0	0	0	0
TraesCS4A02G448300	0	0	0	0	0	0	0	0	0	0	0	0	0	0	0	0	0	0	TraesCS4A02G448300	0	0	0	0	0	0	0	0	0	0	0	0	0	0	0	0	0	0
TraesCS4A02G448400	0	0	0	0	0	0	0	0	0	0	0	0	0	0	0	0	0	0	TraesCS4A02G448400	0	0	0	0	0	0	0	0	0	0	0	0	0	0	0	0	0	0
TraesCS4A02G448500	0	0	0	0	0	0	0	0	0	0	0	0	0	0	0	0	0	0	TraesCS4A02G448500	0	0	0	0	0	0	0	0	0	0	0	0	0	0	0	0	0	0
TraesCS4A02G448600	0	0	0	0	1	0	0	1	0	0	0	0	0	0	0	0	0	1	TraesCS4A02G448600	0	0	0	0	0.015395	0	0	0.0190063	0	0	0	0	0	0	0	0	0	0.017738
TraesCS4A02G448700	12	14	25	16	33	4	4	26	0	2	4	34	37	67	53	63	46	54	TraesCS4A02G448700	0.248322	0.331488	0.466059	0.282221	0.508034	0.0726238	0.0608863	0.494163	0	0.0387338	0.0811111	0.63858	0.61325	1.35176	1.01215	1.15678	0.763169	0.957851
TraesCS4A02G448800	237	205	332	310	323	253	406	378	273	37	75	225	52	163	238	223	108	274	TraesCS4A02G448800	4.90436	4.85394	6.18927	5.46804	4.97257	4.59345	6.17996	7.18437	4.92175	0.716576	1.52083	4.22589	0.861865	3.28861	4.54513	4.09464	1.79179	4.8602
TraesCS4A02G448900	0	0	0	0	0	0	0	0	0	0	0	0	0	0	0	1	6	0	TraesCS4A02G448900	0	0	0	0	0	0	0	0	0	0	0	0	0	0	0	0.0183616	0.0995438	0
TraesCS4A02G449000	0	0	0	0	0	0	0	0	0	0	0	0	0	0	0	0	0	0	TraesCS4A02G449000	0	0	0	0	0	0	0	0	0	0	0	0	0	0	0	0	0	0
TraesCS4A02G449100	0	0	0	0	0	0	0	0	0	0	0	0	0	0	0	0	0	0	TraesCS4A02G449100	0	0	0	0	0	0	0	0	0	0	0	0	0	0	0	0	0	0
TraesCS4A02G449200	16	4	9	18	22	22	45	36	24	10	24	90	28	25	65	18	10	51	TraesCS4A02G449200	0.331096	0.094711	0.167781	0.317499	0.338689	0.399431	0.684971	0.684226	0.432681	0.193669	0.486666	1.69036	0.464081	0.504388	1.24132	0.330509	0.165906	0.904637
TraesCS4A02G449300	0	0	0	0	0	0	0	0	0	0	0	0	0	0	0	0	0	0	TraesCS4A02G449300	0	0	0	0	0	0	0	0	0	0	0	0	0	0	0	0	0	0
TraesCS4A02G449400	0	0	0	0	0	0	0	0	0	0	0	0	0	0	0	0	0	0	TraesCS4A02G449400	0	0	0	0	0	0	0	0	0	0	0	0	0	0	0	0	0	0
TraesCS4A02G449500	0	0	0	0	0	0	0	0	0	0	0	0	0	0	0	0	0	0	TraesCS4A02G449500	0	0	0	0	0	0	0	0	0	0	0	0	0	0	0	0	0	0
TraesCS4A02G449600	0	0	0	0	0	0	0	0	0	0	0	0	0	0	0	0	0	0	TraesCS4A02G449600	0	0	0	0	0	0	0	0	0	0	0	0	0	0	0	0	0	0
TraesCS4A02G449700	0	0	0	0	0	0	0	0	0	0	0	0	0	2	0	0	0	0	TraesCS4A02G449700	0	0	0	0	0	0	0	0	0	0	0	0	0	0.040351	0	0	0	0
TraesCS4A02G449800	0	0	0	0	0	0	0	0	0	0	0	0	0	0	0	0	0	8	TraesCS4A02G449800	0	0	0	0	0	0	0	0	0	0	0	0	0	0	0	0	0	0.141904
TraesCS4A02G449900	0	0	0	0	0	0	0	0	0	0	0	0	0	0	0	0	0	0	TraesCS4A02G449900	0	0	0	0	0	0	0	0	0	0	0	0	0	0	0	0	0	0
TraesCS4A02G450000	0	0	0	0	0	0	0	0	0	0	0	0	0	0	0	0	0	0	TraesCS4A02G450000	0	0	0	0	0	0	0	0	0	0	0	0	0	0	0	0	0	0
TraesCS4A02G450100	0	0	0	0	0	0	0	0	0	0	0	0	0	0	0	0	0	0	TraesCS4A02G450100	0	0	0	0	0	0	0	0	0	0	0	0	0	0	0	0	0	0
TraesCS4A02G450200	0	0	0	0	0	0	0	0	0	0	0	0	0	0	0	0	0	0	TraesCS4A02G450200	0	0	0	0	0	0	0	0	0	0	0	0	0	0	0	0	0	0
TraesCS4A02G450300	0	0	0	0	0	0	0	0	0	0	0	0	0	0	0	0	0	0	TraesCS4A02G450300	0	0	0	0	0	0	0	0	0	0	0	0	0	0	0	0	0	0
TraesCS4A02G450400	0	0	0	0	0	0	0	0	0	0	0	0	0	0	0	0	0	0	TraesCS4A02G450400	0	0	0	0	0	0	0	0	0	0	0	0	0	0	0	0	0	0
TraesCS4A02G450500	0	0	0	0	0	0	0	0	0	0	0	0	0	0	0	0	0	0	TraesCS4A02G450500	0	0	0	0	0	0	0	0	0	0	0	0	0	0	0	0	0	0
TraesCS4A02G450600	0	0	0	0	0	0	0	0	0	0	0	0	0	0	0	0	0	0	TraesCS4A02G450600	0	0	0	0	0	0	0	0	0	0	0	0	0	0	0	0	0	0
TraesCS4A02G450800	0	0	0	0	0	0	0	0	0	0	0	0	0	0	0	0	0	0	TraesCS4A02G450800	0	0	0	0	0	0	0	0	0	0	0	0	0	0	0	0	0	0
TraesCS4A02G450900	0	0	0	0	0	0	0	0	0	0	0	0	0	0	0	0	0	0	TraesCS4A02G450900	0	0	0	0	0	0	0	0	0	0	0	0	0	0	0	0	0	0
TraesCS4A02G451000	0	0	0	0	0	0	0	0	0	0	0	0	0	0	0	0	0	0	TraesCS4A02G451000	0	0	0	0	0	0	0	0	0	0	0	0	0	0	0	0	0	0
TraesCS4A02G451100	0	0	0	0	0	0	0	0	0	0	0	0	0	0	0	0	0	0	TraesCS4A02G451100	0	0	0	0	0	0	0	0	0	0	0	0	0	0	0	0	0	0
TraesCS4A02G451200	0	0	0	0	0	0	0	0	0	0	0	0	0	0	0	0	0	0	TraesCS4A02G451200	0	0	0	0	0	0	0	0	0	0	0	0	0	0	0	0	0	0
TraesCS4A02G451300	0	0	0	0	0	0	0	0	0	0	0	0	0	0	0	0	0	0	TraesCS4A02G451300	0	0	0	0	0	0	0	0	0	0	0	0	0	0	0	0	0	0
TraesCS4A02G451400	0	0	0	0	0	0	0	0	0	0	0	0	0	0	0	0	0	0	TraesCS4A02G451400	0	0	0	0	0	0	0	0	0	0	0	0	0	0	0	0	0	0
TraesCS4A02G451500	0	0	0	0	0	0	0	0	0	0	0	0	0	0	0	0	0	0	TraesCS4A02G451500	0	0	0	0	0	0	0	0	0	0	0	0	0	0	0	0	0	0
TraesCS4A02G451600	0	0	0	0	0	0	0	0	0	0	0	0	0	0	0	0	0	0	TraesCS4A02G451600	0	0	0	0	0	0	0	0	0	0	0	0	0	0	0	0	0	0
TraesCS4A02G451700	0	0	0	0	0	0	0	0	0	0	0	0	0	0	0	0	0	0	TraesCS4A02G451700	0	0	0	0	0	0	0	0	0	0	0	0	0	0	0	0	0	0
TraesCS4A02G451800	0	0	0	0	0	0	0	0	0	0	0	0	0	0	0	0	0	0	TraesCS4A02G451800	0	0	0	0	0	0	0	0	0	0	0	0	0	0	0	0	0	0
TraesCS4A02G451811	0	0	0	0	0	0	0	0	0	0	0	0	0	0	0	0	0	0	TraesCS4A02G451811	0	0	0	0	0	0	0	0	0	0	0	0	0	0	0	0	0	0
TraesCS4A02G451900	0	0	0	0	0	0	0	0	0	0	0	0	0	0	0	0	0	0	TraesCS4A02G451900	0	0	0	0	0	0	0	0	0	0	0	0	0	0	0	0	0	0
TraesCS4A02G452000	2	8	8	0	14	6	0	0	0	0	0	10	0	0	0	4	0	2	TraesCS4A02G452000	0.041387	0.189422	0.149139	0	0.215529	0.108936	0	0	0	0	0	0.187818	0	0	0	0.0734465	0	0.0354759
TraesCS4A02G452100	0	0	0	0	0	0	0	0	0	0	0	0	0	0	0	0	0	0	TraesCS4A02G452100	0	0	0	0	0	0	0	0	0	0	0	0	0	0	0	0	0	0
TraesCS4A02G452200	0	0	0	0	0	0	0	0	0	0	0	0	0	0	0	0	0	0	TraesCS4A02G452200	0	0	0	0	0	0	0	0	0	0	0	0	0	0	0	0	0	0
TraesCS4A02G452300	2	0	0	4	2	0	0	0	0	0	1	0	0	0	2	0	0	0	TraesCS4A02G452300	0.041387	0	0	0.0705554	0.0307899	0	0	0	0	0	0.0202778	0	0	0	0.0381944	0	0	0
TraesCS4A02G452400	114	116	138	131	153	104	138	120	108	182	110	178	242	412	292	200	103	344	TraesCS4A02G452400	2.35906	2.74662	2.57265	2.31069	2.35543	1.88822	2.10058	2.28075	1.94707	3.52478	2.23055	3.34315	4.01099	8.31231	5.57638	3.67233	1.70884	6.10186
TraesCS4A02G452500	0	0	0	0	0	0	0	0	0	0	0	0	0	0	0	0	0	0	TraesCS4A02G452500	0	0	0	0	0	0	0	0	0	0	0	0	0	0	0	0	0	0
TraesCS4A02G452600	1273	1058	1565	1341.33	1526.67	1428	1576	1280.67	1600	408	323	263	454.67	272	430	402.67	212.67	391	TraesCS4A02G452600	26.3428	25.051	29.1753	23.6595	23.503	25.9267	23.9892	24.3408	28.8454	7.9017	6.54972	4.9396	7.53585	5.48774	8.21179	7.39368	3.52833	6.93555
TraesCS4A02G452700	8149	6469.67	9462.67	7548.67	7368	13877.7	10122.3	8292	8866.33	7404.33	12169.3	14330.7	9589.67	6181.67	6836	9905.67	5044.33	10957	TraesCS4A02G452700	168.631	153.187	176.407	133.15	113.43	251.962	154.078	157.6	159.846	143.399	246.767	269.155	158.942	124.718	130.548	181.884	83.6887	194.355
TraesCS4A02G452800	0	0	0	0	0	0	0	0	0	0	0	0	0	0	0	0	0	0	TraesCS4A02G452800	0	0	0	0	0	0	0	0	0	0	0	0	0	0	0	0	0	0
TraesCS4A02G452900	0	0	0	1	2	0.5	2	0	0	4	0	2	0	0	0	1	0	0	TraesCS4A02G452900	0	0	0	0.0176388	0.0307899	0.00907797	0.0304432	0	0	0.0774677	0	0.0375635	0	0	0	0.0183616	0	0
TraesCS4A02G453000	0	0	0	0	4	2	2	0	4	0	1	4	0	0	13	0	0	0	TraesCS4A02G453000	0	0	0	0	0.0615798	0.0363119	0.0304432	0	0.0721135	0	0.0202778	0.075127	0	0	0.248263	0	0	0
TraesCS4A02G453100	0	0	0	0	0	0	0	0	0	0	0	0	0	0	0	0	0	0	TraesCS4A02G453100	0	0	0	0	0	0	0	0	0	0	0	0	0	0	0	0	0	0
TraesCS4A02G453200	30	34	60	43	100	31.5	64	40	56	46	44	54	48	50	66	45	18	98	TraesCS4A02G453200	0.620805	0.805043	1.11854	0.75847	1.5395	0.571912	0.974181	0.760251	1.00959	0.890878	0.892222	1.01421	0.795568	1.00878	1.26041	0.826273	0.298631	1.73832
TraesCS4A02G453300	0	0	0	0	0	0	0	0	0	0	0	0	0	0	0	0	0	0	TraesCS4A02G453300	0	0	0	0	0	0	0	0	0	0	0	0	0	0	0	0	0	0
TraesCS4A02G453400	0	0	0	0	0	0	0	0	0	0	0	0	0	0	0	0	0	0	TraesCS4A02G453400	0	0	0	0	0	0	0	0	0	0	0	0	0	0	0	0	0	0
TraesCS4A02G453405	0.5	0	0	0	0	2	0	1	0	0	0	0	0	0	0	0	0	0	TraesCS4A02G453405	0.0103468	0	0	0	0	0.0363119	0	0.0190063	0	0	0	0	0	0	0	0	0	0
TraesCS4A02G453500	37.5	24	22	26	96	26	38	69	54	20	16	64	144	96	136	114	38	98	TraesCS4A02G453500	0.776007	0.568266	0.410132	0.45861	1.47792	0.472055	0.57842	1.31143	0.973533	0.387338	0.324444	1.20203	2.3867	1.93685	2.59722	2.09323	0.630444	1.73832
TraesCS4A02G453600	0	0	0	0	0	0	0	0	0	0	0	0	0	0	0	0	0	0	TraesCS4A02G453600	0	0	0	0	0	0	0	0	0	0	0	0	0	0	0	0	0	0
TraesCS4A02G453800	0	0	0	0	0	0	0	0	0	0	0	0	0	0	0	0	0	0	TraesCS4A02G453800	0	0	0	0	0	0	0	0	0	0	0	0	0	0	0	0	0	0
TraesCS4A02G453900	0	0	0	0	0	0	0	0	0	0	0	0	0	0	0	0	0	0	TraesCS4A02G453900	0	0	0	0	0	0	0	0	0	0	0	0	0	0	0	0	0	0
TraesCS4A02G454000	0	0	0	0	0	0	0	0	0	0	0	0	0	0	0	0	0	0	TraesCS4A02G454000	0	0	0	0	0	0	0	0	0	0	0	0	0	0	0	0	0	0
TraesCS4A02G454100	0	0	0	0	0	0	0	0	0	0	0	0	0	0	0	0	0	0	TraesCS4A02G454100	0	0	0	0	0	0	0	0	0	0	0	0	0	0	0	0	0	0
TraesCS4A02G454200	0	0	0	0	0	0	0	0	0	0	0	0	0	0	0	0	0	0	TraesCS4A02G454200	0	0	0	0	0	0	0	0	0	0	0	0	0	0	0	0	0	0
TraesCS4A02G454300	0	0	0	0	0	0	0	0	0	0	0	2	9	6	12	8.5	11	4	TraesCS4A02G454300	0	0	0	0	0	0	0	0	0	0	0	0.0375635	0.149169	0.121053	0.229166	0.156074	0.182497	0.0709519
TraesCS4A02G454400	6	6	24	2	10	24	20	4	11	0	10	16	2	10	2	12	10	10	TraesCS4A02G454400	0.124161	0.142066	0.447417	0.0352777	0.15395	0.435743	0.304432	0.0760251	0.198312	0	0.202778	0.300508	0.0331487	0.201755	0.0381944	0.22034	0.165906	0.17738
TraesCS4A02G454500	0	0	0	0	0	0	0	0	0	0	0	0	0	0	0	0	0	0	TraesCS4A02G454500	0	0	0	0	0	0	0	0	0	0	0	0	0	0	0	0	0	0
TraesCS4A02G454600	0	0	0	0	0	0	0	0	0	0	0	0	0	0	0	0	0	0	TraesCS4A02G454600	0	0	0	0	0	0	0	0	0	0	0	0	0	0	0	0	0	0
TraesCS4A02G454700	0	0	0	0	0	0	0	0	0	0	0	0	0	0	0	0	0	0	TraesCS4A02G454700	0	0	0	0	0	0	0	0	0	0	0	0	0	0	0	0	0	0
TraesCS4A02G454800	0	10	0	8	4	0	0	8	2	12	4	5.33	32	17	8	12	30	5	TraesCS4A02G454800	0	0.236777	0	0.141111	0.0615798	0	0	0.15205	0.0360568	0.232403	0.0811111	0.100107	0.530379	0.342984	0.152777	0.22034	0.497719	0.0886899
TraesCS4A02G454900	0	0	0	0	0	0	0	0	0	0	0	0	0	0	0	0	0	0	TraesCS4A02G454900	0	0	0	0	0	0	0	0	0	0	0	0	0	0	0	0	0	0
TraesCS4A02G455000	0	0	0	10	8	6	0	0	2	6	2	4	37	32	36	16	20	32	TraesCS4A02G455000	0	0	0	0.176388	0.12316	0.108936	0	0	0.0360568	0.116202	0.0405555	0.075127	0.61325	0.645616	0.687498	0.293786	0.331813	0.567615
TraesCS4A02G455100	0	0	0	0	0	0	0	0	0	0	0	0	0	0	0	0.5	1	0	TraesCS4A02G455100	0	0	0	0	0	0	0	0	0	0	0	0	0	0	0	0.00918082	0.0165906	0
TraesCS4A02G455200	0	0	0	0	0	0	0	0	0	0	0	0	0	0	0	0	0	0	TraesCS4A02G455200	0	0	0	0	0	0	0	0	0	0	0	0	0	0	0	0	0	0
TraesCS4A02G455300	0	0	0	0	0	0	0	0	0	0	0	0	0	0	0	0	0	0	TraesCS4A02G455300	0	0	0	0	0	0	0	0	0	0	0	0	0	0	0	0	0	0
TraesCS4A02G455400	0	0	0	0	0	0	0	0	0	0	0	0	0	0	0	0	0	0	TraesCS4A02G455400	0	0	0	0	0	0	0	0	0	0	0	0	0	0	0	0	0	0
TraesCS4A02G455500	0	0	0	0	0	0	0	0	0	0	0	0	0	0	0	0	0	0	TraesCS4A02G455500	0	0	0	0	0	0	0	0	0	0	0	0	0	0	0	0	0	0
TraesCS4A02G455600	0	0	0	0	0	0	0	0	0	0	0	0	0	0	0	0	0	0	TraesCS4A02G455600	0	0	0	0	0	0	0	0	0	0	0	0	0	0	0	0	0	0
TraesCS4A02G455700	0	0	0	0	0	0	0	0	0	0	0	0	0	0	0	0	0	0	TraesCS4A02G455700	0	0	0	0	0	0	0	0	0	0	0	0	0	0	0	0	0	0
TraesCS4A02G455800	738	811.33	884	1804.67	2137	1431	1366	1095	1158	773	698	890	1575	2344.67	1562	1673	903	1781	TraesCS4A02G455800	15.2718	19.2105	16.4799	31.8323	32.899	25.9812	20.7927	20.8119	20.8769	14.9706	14.1539	16.7158	26.1046	47.3049	29.8298	30.719	14.9813	31.5913
TraesCS4A02G455900	996	1158	1326	4406	4490.5	2678	1717	1440	1457	711	563	692	1481	2152.5	1409.5	1162	542.5	1461	TraesCS4A02G455900	20.6107	27.4188	24.7198	77.7167	69.1311	48.6216	26.1355	27.369	26.2674	13.7699	11.4164	12.997	24.5466	43.4278	26.9175	21.3362	9.00042	25.9152
TraesCS4A02G456000	20	25	46	60	34	31	74	32	56	76	38	24	72	86	74	42	44	77	TraesCS4A02G456000	0.41387	0.591943	0.857549	1.05833	0.523429	0.562834	1.1264	0.6082	1.00959	1.47189	0.770555	0.450762	1.19335	1.73509	1.41319	0.771188	0.729988	1.36582
TraesCS4A02G456100	178	199	168	283	455	289	310	241	234	546	324	489	1830	1717	1447	1340	800	1374	TraesCS4A02G456100	3.68345	4.71187	3.13192	4.99179	7.00471	5.24707	4.71869	4.58051	4.21864	10.5743	6.57	9.18428	30.331	34.6414	27.6336	24.6046	13.2725	24.372
TraesCS4A02G456200	0	0	0	0	0	0	0	0	0	0	0	0	0	0	0	0	0	0	TraesCS4A02G456200	0	0	0	0	0	0	0	0	0	0	0	0	0	0	0	0	0	0
TraesCS4A02G456300	349.67	290	318	618.67	764.67	540	509	356.33	332	606.33	249.67	329	504	454.33	581	501	302.67	580.33	TraesCS4A02G456300	7.2359	6.86654	5.92828	10.9126	11.7721	9.80421	7.74779	6.7725	5.98542	11.7427	5.06275	6.1792	8.35346	9.16634	11.0955	9.19918	5.02149	10.2939
TraesCS4A02G456400	0	0	0	0	0	0	0	0	0	0	0	0	0	0	0	0	0	0	TraesCS4A02G456400	0	0	0	0	0	0	0	0	0	0	0	0	0	0	0	0	0	0
TraesCS4A02G456500	0	0	0	0	0	0	0	0	0	0	0	0	0	0	0	0	0	0	TraesCS4A02G456500	0	0	0	0	0	0	0	0	0	0	0	0	0	0	0	0	0	0
TraesCS4A02G456600	0	0	0	0	0	0	0	0	0	0	0	0	0	0	0	0	0	0	TraesCS4A02G456600	0	0	0	0	0	0	0	0	0	0	0	0	0	0	0	0	0	0
TraesCS4A02G456800	0	0	0	0	0	0	0	0	0	0	0	0	0	0	0	0	0	0	TraesCS4A02G456800	0	0	0	0	0	0	0	0	0	0	0	0	0	0	0	0	0	0
TraesCS4A02G456900	0	0	0	0	0	0	0	0	0	0	0	0	0	0	0	0	0	0	TraesCS4A02G456900	0	0	0	0	0	0	0	0	0	0	0	0	0	0	0	0	0	0
TraesCS4A02G457000	0	0	0	0	0	0	0	0	0	0	0	0	0	0	0	0	0	0	TraesCS4A02G457000	0	0	0	0	0	0	0	0	0	0	0	0	0	0	0	0	0	0
TraesCS4A02G457100	69.67	51.33	96.67	98.33	105.67	64.67	138.67	110.67	90	106	120	129.33	210.67	199	155.33	215.67	198.33	203	TraesCS4A02G457100	1.44172	1.21538	1.80216	1.73443	1.62679	1.17414	2.11078	2.10342	1.62255	2.05289	2.43333	2.42904	3.49171	4.01493	2.96636	3.96005	3.29042	3.60081
TraesCS4A02G457200	0	0	0	0	0	0	0	0	0	0	0	0	0	0	0	0	0	0	TraesCS4A02G457200	0	0	0	0	0	0	0	0	0	0	0	0	0	0	0	0	0	0
TraesCS4A02G457300	1	0	0	0.2	0	1	0	0	0	0	0	0	0	0	0	0	0	0	TraesCS4A02G457300	0.0206935	0	0	0.00352777	0	0.0181559	0	0	0	0	0	0	0	0	0	0	0	0
TraesCS4A02G457400	0	0	0	0	0	0	0	0	0	0	0	0	0	0	0	0	0	0	TraesCS4A02G457400	0	0	0	0	0	0	0	0	0	0	0	0	0	0	0	0	0	0
TraesCS4A02G457500	24	28	44	32	31	14	31	36	20	37	6	22	48	30	69	31	53	67	TraesCS4A02G457500	0.496644	0.662977	0.820265	0.564443	0.477244	0.254183	0.471869	0.684226	0.360568	0.716576	0.121667	0.413199	0.795568	0.605265	1.31771	0.569211	0.879304	1.18844
TraesCS4A02G457600	3	0	0	0.5	1	0	0	0	0	3	1	3	4	2	5	3	2	2	TraesCS4A02G457600	0.0620805	0	0	0.00881942	0.015395	0	0	0	0	0.0581008	0.0202778	0.0563453	0.0662973	0.040351	0.0954859	0.0550849	0.0331813	0.0354759
TraesCS4A02G457700	23	8	6	30.5	25	2	32	17	17	27	35	31	29.33	18	29	33	55	12	TraesCS4A02G457700	0.475951	0.189422	0.111854	0.537985	0.384874	0.0363119	0.487091	0.323106	0.306482	0.522907	0.709722	0.582234	0.486125	0.363159	0.553818	0.605934	0.912485	0.212856
TraesCS4A02G457800	0	0	0	0	0	0	0	0	0	0	0	0	0	0	0	0	0	0	TraesCS4A02G457800	0	0	0	0	0	0	0	0	0	0	0	0	0	0	0	0	0	0
TraesCS4A02G457900	0	0	0	0	0	0	0	0	0	0	0	0	0	0	0	0	0	2	TraesCS4A02G457900	0	0	0	0	0	0	0	0	0	0	0	0	0	0	0	0	0	0.0354759
TraesCS4A02G458000	0	0	0	0	0	6.67	0.67	0	0.67	0	0.67	4.67	0	0.67	2.67	0	0	0	TraesCS4A02G458000	0	0	0	0	0	0.1211	0.0101985	0	0.012079	0	0.0135861	0.0877108	0	0.0135176	0.0509895	0	0	0
TraesCS4A02G458100	0	0	0	0	0	0	0	0	0	0	0	0	0	0	0	0	0	0	TraesCS4A02G458100	0	0	0	0	0	0	0	0	0	0	0	0	0	0	0	0	0	0
TraesCS4A02G458200	0	0	0	0	0	0	0	0	0	0	0	0	0	2	16	8	2	0	TraesCS4A02G458200	0	0	0	0	0	0	0	0	0	0	0	0	0	0.040351	0.305555	0.146893	0.0331813	0
TraesCS4A02G458300	4	0	0	0	0	0	0	0	0	0	0	0	0	0	0	0	0	0	TraesCS4A02G458300	0.0827741	0	0	0	0	0	0	0	0	0	0	0	0	0	0	0	0	0
TraesCS4A02G458400	0	0	0	0	0	0	6	0	2	0	0	0	0	0	0	0	0	2	TraesCS4A02G458400	0	0	0	0	0	0	0.0913295	0	0.0360568	0	0	0	0	0	0	0	0	0.0354759
TraesCS4A02G458500	0	0	0	0	0	0	0	0	0	0	0	0	0	0	0	0	0	0	TraesCS4A02G458500	0	0	0	0	0	0	0	0	0	0	0	0	0	0	0	0	0	0
TraesCS4A02G458600	0	0	0	0	0	0	0	1	2	2	1	0	0	8	0	1	5	0	TraesCS4A02G458600	0	0	0	0	0	0	0	0.0190063	0.0360568	0.0387338	0.0202778	0	0	0.161404	0	0.0183616	0.0829532	0
TraesCS4A02G458700	0	0	0	0	0	0	0	0	0	0	0	0	0	0	0	0	0	0	TraesCS4A02G458700	0	0	0	0	0	0	0	0	0	0	0	0	0	0	0	0	0	0
TraesCS4A02G458800	0	0	0	0	0	0	0	0	0	0	0	0	0	0	0	0	0	0	TraesCS4A02G458800	0	0	0	0	0	0	0	0	0	0	0	0	0	0	0	0	0	0
TraesCS4A02G458900	0	0	0	0	0	0	0	0	0	0	0	0	0	0	0	0	0	0	TraesCS4A02G458900	0	0	0	0	0	0	0	0	0	0	0	0	0	0	0	0	0	0
TraesCS4A02G459000	0	0	0	0	0	0	0	0	0	0	0	0	0	0	0	0	0	0	TraesCS4A02G459000	0	0	0	0	0	0	0	0	0	0	0	0	0	0	0	0	0	0
TraesCS4A02G459100	0	0	0	0	0	0	0	0	0	0	0	0	0	0	0	0	0	0	TraesCS4A02G459100	0	0	0	0	0	0	0	0	0	0	0	0	0	0	0	0	0	0
TraesCS4A02G459200	0	0	0	0	0	0	0	0	0	0	0	0	0	0	0	0	0	0	TraesCS4A02G459200	0	0	0	0	0	0	0	0	0	0	0	0	0	0	0	0	0	0
TraesCS4A02G459300	4.67	8	4	8.67	3.67	10	6.67	2.67	3.33	0	4	3.33	8	21.33	15	6.67	6.67	33	TraesCS4A02G459300	0.0966387	0.189422	0.0745695	0.152929	0.0564995	0.181559	0.101528	0.0507467	0.0600345	0	0.0811111	0.0625432	0.132595	0.430344	0.286458	0.122472	0.11066	0.585353
TraesCS4A02G459400	0	2	19	11	3	2	15	7	19	30.33	24	18	22.33	12	22	23	10	18.67	TraesCS4A02G459400	0	0.0473555	0.354205	0.194027	0.0461849	0.0363119	0.228324	0.133044	0.342539	0.587399	0.486666	0.338072	0.370105	0.242106	0.420138	0.422317	0.165906	0.331168
TraesCS4A02G459500	0	0	0	0	0	0	0	0	0	0	0	0	0	0	0	0	0	0	TraesCS4A02G459500	0	0	0	0	0	0	0	0	0	0	0	0	0	0	0	0	0	0
TraesCS4A02G459600	0	0	0	0	0	0	0	0	0	0	0	0	0	0	0	0	0	0	TraesCS4A02G459600	0	0	0	0	0	0	0	0	0	0	0	0	0	0	0	0	0	0
TraesCS4A02G459700	0	0	0	0	0	0	0	0	0	0	0	0	0	0	0	0	0	0	TraesCS4A02G459700	0	0	0	0	0	0	0	0	0	0	0	0	0	0	0	0	0	0
TraesCS4A02G459800	0	0	0	0	0	0	0	0	0	0	0	0	0	0	0	0	0	0	TraesCS4A02G459800	0	0	0	0	0	0	0	0	0	0	0	0	0	0	0	0	0	0
TraesCS4A02G459900	0	0	0	0	0	0	0	0	0	0	0	0	0	0	0	0	0	0	TraesCS4A02G459900	0	0	0	0	0	0	0	0	0	0	0	0	0	0	0	0	0	0
TraesCS4A02G460000	3	0	6	4	26	9	3	11	7	0	5	6	1	3	17	3	4	2	TraesCS4A02G460000	0.0620805	0	0.111854	0.0705554	0.400269	0.163403	0.0456647	0.209069	0.126199	0	0.101389	0.112691	0.0165743	0.0605265	0.324652	0.0550849	0.0663626	0.0354759
TraesCS4A02G460100	1	0	0	0	0	0	0	2	0	0	0	0	0	0	0	0	0	0	TraesCS4A02G460100	0.0206935	0	0	0	0	0	0	0.0380125	0	0	0	0	0	0	0	0	0	0
TraesCS4A02G460200	0	0	0	0	0	0	0	0	0	0	0	0	0	0	0	0	0	0	TraesCS4A02G460200	0	0	0	0	0	0	0	0	0	0	0	0	0	0	0	0	0	0
TraesCS4A02G460300	0	0	0	0	0	0	0	0	0	0	0	0	0	0	0	0	0	0	TraesCS4A02G460300	0	0	0	0	0	0	0	0	0	0	0	0	0	0	0	0	0	0
TraesCS4A02G460400	0	0	0	0	0	0	0	0	0	0	0	0	0	0	0	0	0	0	TraesCS4A02G460400	0	0	0	0	0	0	0	0	0	0	0	0	0	0	0	0	0	0
TraesCS4A02G460500	0	0	0	0	0	0	0	0	0	0	0	0	0	0	0	0	0	0	TraesCS4A02G460500	0	0	0	0	0	0	0	0	0	0	0	0	0	0	0	0	0	0
TraesCS4A02G460600	0	0	0	0	0	0	0	0	0	0	0	0	0	0	0	0	0	0	TraesCS4A02G460600	0	0	0	0	0	0	0	0	0	0	0	0	0	0	0	0	0	0
TraesCS4A02G460700	0	0	0	0	0	0	0	0	0	0	0	0	0	0	0	0	0	0	TraesCS4A02G460700	0	0	0	0	0	0	0	0	0	0	0	0	0	0	0	0	0	0
TraesCS4A02G460800	0	0	0	0	0	0	0	0	0	0	0	0	0	0	0	0	0	0	TraesCS4A02G460800	0	0	0	0	0	0	0	0	0	0	0	0	0	0	0	0	0	0
TraesCS4A02G460900	0	0	0	0	0	0	0	0	0	0	0	0	0	0	0	0	0	0	TraesCS4A02G460900	0	0	0	0	0	0	0	0	0	0	0	0	0	0	0	0	0	0
TraesCS4A02G461000	0	0	0	0	0	0	0	0	0	0	0	2	0	2	4	0	0	0	TraesCS4A02G461000	0	0	0	0	0	0	0	0	0	0	0	0.0375635	0	0.040351	0.0763887	0	0	0
TraesCS4A02G461100	0	0	0	0	0	0	0	0	0	0	0	0	0	0	0	0	0	0	TraesCS4A02G461100	0	0	0	0	0	0	0	0	0	0	0	0	0	0	0	0	0	0
TraesCS4A02G461200	0	0	0	0	0	0	0	0	0	0	0	0	0	0	0	0	0	0	TraesCS4A02G461200	0	0	0	0	0	0	0	0	0	0	0	0	0	0	0	0	0	0
TraesCS4A02G461300	0	0	0	0	0	0	0	0	0	0	0	0	0	0	0	0	0	0	TraesCS4A02G461300	0	0	0	0	0	0	0	0	0	0	0	0	0	0	0	0	0	0
TraesCS4A02G461400	0	0	0	0	0	0	0	0	0	0	0	0	0	0	0	0	0	0	TraesCS4A02G461400	0	0	0	0	0	0	0	0	0	0	0	0	0	0	0	0	0	0
TraesCS4A02G461500	0	0	0	0	0	0	0	0	0	0	0	0	0	0	0	0	0	0	TraesCS4A02G461500	0	0	0	0	0	0	0	0	0	0	0	0	0	0	0	0	0	0
TraesCS4A02G461600	0	0	0	0	0	0	0	0	0	0	0	0	0	0	0	0	0	0	TraesCS4A02G461600	0	0	0	0	0	0	0	0	0	0	0	0	0	0	0	0	0	0
TraesCS4A02G461700	0	0	0	0	0	0	0	0	0	0	0	0	0	0	0	0	0	0	TraesCS4A02G461700	0	0	0	0	0	0	0	0	0	0	0	0	0	0	0	0	0	0
TraesCS4A02G461800	0	0	0	0	0	0	0	0	0	0	0	0	0	0	0	0	0	0	TraesCS4A02G461800	0	0	0	0	0	0	0	0	0	0	0	0	0	0	0	0	0	0
TraesCS4A02G461900	0	0	0	0	0	0	0	0	0	0	0	0	0	0	0	0	0	0	TraesCS4A02G461900	0	0	0	0	0	0	0	0	0	0	0	0	0	0	0	0	0	0
TraesCS4A02G462000	0	2	10	12	6	0	10	0	2	14	0	0	2	8	0	0	0	2	TraesCS4A02G462000	0	0.0473555	0.186424	0.211666	0.0923698	0	0.152216	0	0.0360568	0.271137	0	0	0.0331487	0.161404	0	0	0	0.0354759
TraesCS4A02G462100	64	109	76.67	121	119.33	110.33	104.33	109.33	58	164.33	131.67	177.67	306	360	330.33	220.33	129.33	303.33	TraesCS4A02G462100	1.32438	2.58087	1.42931	2.1343	1.83708	2.00315	1.58807	2.07795	1.04565	3.18257	2.66997	3.33695	5.07174	7.26319	6.30837	4.04562	2.14567	5.38046
TraesCS4A02G462200	3	4	21	22	8	8	0	4	8	6	16	8	18	26	21	14	12	32	TraesCS4A02G462200	0.0620805	0.094711	0.39149	0.388055	0.12316	0.145248	0	0.0760251	0.144227	0.116202	0.324444	0.150254	0.298338	0.524563	0.401041	0.257063	0.199088	0.567615
TraesCS4A02G462300	60.5	34	64	73	78	77	58.67	39	74	191.17	132	169.5	175.5	177	201.83	125	136.5	177	TraesCS4A02G462300	1.25196	0.805043	1.19311	1.28764	1.20081	1.39801	0.89305	0.741244	1.3341	3.70237	2.67667	3.18351	2.90879	3.57107	3.85438	2.2952	2.26462	3.13962
TraesCS4A02G462400	10.33	2	16	72.67	33.67	10.67	4	7	14	4	2	6	0	8	4	0	0	0	TraesCS4A02G462400	0.213764	0.0473555	0.298278	1.28181	0.518348	0.193724	0.0608863	0.133044	0.252397	0.0774677	0.0405555	0.112691	0	0.161404	0.0763887	0	0	0
TraesCS4A02G462500	0	0	0	0	0	0	0	0	0	0	0	0	0	0	0	0	0	0	TraesCS4A02G462500	0	0	0	0	0	0	0	0	0	0	0	0	0	0	0	0	0	0
TraesCS4A02G462600	0	0	0	0	0	0	0	0	0	0	0	0	0	0	0	0	0	0	TraesCS4A02G462600	0	0	0	0	0	0	0	0	0	0	0	0	0	0	0	0	0	0
TraesCS4A02G462700	0	0	0	0	0	0	0	0	0	0	0	0	0	0	0	0	0	0	TraesCS4A02G462700	0	0	0	0	0	0	0	0	0	0	0	0	0	0	0	0	0	0
TraesCS4A02G462800	0	0	0	0	0	0	0	0	0	0	0	0	0	0	0	0	0	0	TraesCS4A02G462800	0	0	0	0	0	0	0	0	0	0	0	0	0	0	0	0	0	0
TraesCS4A02G462900	1	2	1	0	0	5	0	0	6	2	0	0	0	0	1.75	0	0	0	TraesCS4A02G462900	0.0206935	0.0473555	0.0186424	0	0	0.0907797	0	0	0.10817	0.0387338	0	0	0	0	0.0334201	0	0	0
TraesCS4A02G463000	4	18	16	9	0	6	14	13	8	3.5	6	9	4	8	0	0	4	14	TraesCS4A02G463000	0.0827741	0.426199	0.298278	0.15875	0	0.108936	0.213102	0.247081	0.144227	0.0677842	0.121667	0.169036	0.0662973	0.161404	0	0	0.0663626	0.248332
TraesCS4A02G463100	46	52	46	75.5	74	53	75	54	53	61	53	86.67	69	77	170.5	62.5	64	72	TraesCS4A02G463100	0.951902	1.23124	0.857549	1.33173	1.13923	0.962265	1.14162	1.02634	0.955504	1.18138	1.07472	1.62781	1.14363	1.55351	3.25607	1.1476	1.0618	1.27713
TraesCS4A02G463200	2	0	4	4.5	0	1	4	0	3	7	3	1.67	1	4.5	7.5	2.5	0	1	TraesCS4A02G463200	0.041387	0	0.0745695	0.0793748	0	0.0181559	0.0608863	0	0.0540851	0.135568	0.0608333	0.0313655	0.0165743	0.0907898	0.143229	0.0459041	0	0.017738
TraesCS4A02G463300	16.67	32	6	23.33	36	15	28.33	14	48	41	36.67	36	58.33	83	56.33	51	56.67	62.67	TraesCS4A02G463300	0.344961	0.757688	0.111854	0.411514	0.554219	0.272339	0.431227	0.266088	0.865362	0.794044	0.743586	0.676143	0.966781	1.67457	1.07574	0.936443	0.940191	1.11164
TraesCS4A02G463400	0	0	0	0	0	0	0	0	0	0	0	0	0	0	0	0	0	0	TraesCS4A02G463400	0	0	0	0	0	0	0	0	0	0	0	0	0	0	0	0	0	0
TraesCS4A02G463500	0	0	0	0	0	0	0	0	0	0	0	0	0	0	0	0	0	0	TraesCS4A02G463500	0	0	0	0	0	0	0	0	0	0	0	0	0	0	0	0	0	0
TraesCS4A02G463600	0	0	0	0	0	0	0	0	0	0	0	0	0	0	0	0	0	0	TraesCS4A02G463600	0	0	0	0	0	0	0	0	0	0	0	0	0	0	0	0	0	0
TraesCS4A02G463800	0	0	0	0	0	0	0	2	0	0	0	0	0	0	0	0	0	0	TraesCS4A02G463800	0	0	0	0	0	0	0	0.0380125	0	0	0	0	0	0	0	0	0	0
TraesCS4A02G463900	8	4	18	10	14	24	36	12	8	0	0	0	0	0	0	0	0	0	TraesCS4A02G463900	0.165548	0.094711	0.335563	0.176388	0.215529	0.435743	0.547977	0.228075	0.144227	0	0	0	0	0	0	0	0	0
TraesCS4A02G464000	0	0	0	0	0	0	0	0	0	0	0	0	0	0	0	0	0	4	TraesCS4A02G464000	0	0	0	0	0	0	0	0	0	0	0	0	0	0	0	0	0	0.0709519
TraesCS4A02G464100	74	66	124	120	124	78	84	83	106	70	24	34	70	88	92	68	30	48	TraesCS4A02G464100	1.53132	1.56273	2.31165	2.11666	1.90897	1.41616	1.27861	1.57752	1.91101	1.35568	0.486666	0.63858	1.1602	1.77545	1.75694	1.24859	0.497719	0.851423
TraesCS4A02G464200	322	272	412	308	398	305	424	351	240	0	0	4	0	0	0	0	0	0	TraesCS4A02G464200	6.66331	6.44034	7.68066	5.43276	6.12719	5.53756	6.45395	6.6712	4.32681	0	0	0.075127	0	0	0	0	0	0
TraesCS4A02G464300	84	104	183	82	80	82	130	124	108	14	12	9	8	10	0	18	0	0	TraesCS4A02G464300	1.73826	2.46248	3.41156	1.44639	1.2316	1.48879	1.97881	2.35678	1.94707	0.271137	0.243333	0.169036	0.132595	0.201755	0	0.330509	0	0
TraesCS4A02G464400	0	0	0	0	6	0	0	0	0	0	0	0	2	0	0	4	0	0	TraesCS4A02G464400	0	0	0	0	0.0923698	0	0	0	0	0	0	0	0.0331487	0	0	0.0734465	0	0
TraesCS4A02G464500	0	0	0	0	0	0	0	0	0	0	0	0	0	0.5	0	0	0	0	TraesCS4A02G464500	0	0	0	0	0	0	0	0	0	0	0	0	0	0.0100878	0	0	0	0
TraesCS4A02G464600	0	0	0	0	0	0	0	0	0	0	0	0	0	0	0	0	0	0	TraesCS4A02G464600	0	0	0	0	0	0	0	0	0	0	0	0	0	0	0	0	0	0
TraesCS4A02G464700	18	41	36	44	68.67	47	33	30	31	6	0	12	17	9	18	16	4	15	TraesCS4A02G464700	0.372483	0.970787	0.671126	0.776109	1.05717	0.853329	0.502312	0.570188	0.55888	0.116202	0	0.225381	0.281764	0.18158	0.343749	0.293786	0.0663626	0.26607
TraesCS4A02G464800	0	0	0	2	0	0	2	0	4	0	0	0	0	8	0	0	0	0	TraesCS4A02G464800	0	0	0	0.0352777	0	0	0.0304432	0	0.0721135	0	0	0	0	0.161404	0	0	0	0
TraesCS4A02G464900	0	0	6	0	0	0	0	0	0	0	0	0	0	0	0	0	0	2	TraesCS4A02G464900	0	0	0.111854	0	0	0	0	0	0	0	0	0	0	0	0	0	0	0.0354759
TraesCS4A02G465000	0	0	0	0	0	0	0	0	0	0	0	0	0	0	0	0	0	0	TraesCS4A02G465000	0	0	0	0	0	0	0	0	0	0	0	0	0	0	0	0	0	0
TraesCS4A02G465100	0	0	4	0	6	0	0	0	4	0	0	0	1	1	1	4	0	0	TraesCS4A02G465100	0	0	0.0745695	0	0.0923698	0	0	0	0.0721135	0	0	0	0.0165743	0.0201755	0.0190972	0.0734465	0	0
TraesCS4A02G465200	0	0	0	0	0	0	0	0	0	0	0	0	0	0	0	0	0	0	TraesCS4A02G465200	0	0	0	0	0	0	0	0	0	0	0	0	0	0	0	0	0	0
TraesCS4A02G465300	0	1	1	0	0.5	5	1	2.5	1	0	0	0	0	1	0	1	0	0	TraesCS4A02G465300	0	0.0236777	0.0186424	0	0.00769748	0.0907797	0.0152216	0.0475157	0.0180284	0	0	0	0	0.0201755	0	0.0183616	0	0
TraesCS4A02G465400	0	0	0	0	0	0	0	0	0	0	0	0	0	0	0	0	0	0	TraesCS4A02G465400	0	0	0	0	0	0	0	0	0	0	0	0	0	0	0	0	0	0
TraesCS4A02G465500	0	0	0	0	0	0	0	0	0	0	0	0	0	0	0	0	0	0	TraesCS4A02G465500	0	0	0	0	0	0	0	0	0	0	0	0	0	0	0	0	0	0
TraesCS4A02G465600	0	0	0	0	0	0	0	0	0	0	0	0	0	0	0	0	0	0	TraesCS4A02G465600	0	0	0	0	0	0	0	0	0	0	0	0	0	0	0	0	0	0
TraesCS4A02G465700	0	0	0	0	0	0	0	0	0	0	0	0	0	0	0	0	0	0	TraesCS4A02G465700	0	0	0	0	0	0	0	0	0	0	0	0	0	0	0	0	0	0
TraesCS4A02G465800	0	0	0	0	0	0	0	0	0	0	0	0	0	0	0	0	0	0	TraesCS4A02G465800	0	0	0	0	0	0	0	0	0	0	0	0	0	0	0	0	0	0
TraesCS4A02G465900	9	2	6.67	2.17	7	11.5	2	7	2	0	1.33	0	10.5	0	3	6	0	1	TraesCS4A02G465900	0.186242	0.0473555	0.124345	0.0382763	0.107765	0.208793	0.0304432	0.133044	0.0360568	0	0.0269694	0	0.17403	0	0.0572915	0.11017	0	0.017738
TraesCS4A02G466000	11	16.67	12	8	9.5	25.33	14.33	15	7	2	12.17	8	4	11	10	16	16	25.67	TraesCS4A02G466000	0.227629	0.394708	0.223709	0.141111	0.146252	0.45989	0.218125	0.285094	0.126199	0.0387338	0.24678	0.150254	0.0662973	0.221931	0.190972	0.293786	0.26545	0.455334
TraesCS4A02G466100	0	0	0	0	0	0	0	0	0	0	0	0	0	0	0	0	0	0	TraesCS4A02G466100	0	0	0	0	0	0	0	0	0	0	0	0	0	0	0	0	0	0
TraesCS4A02G466200	0	0	0	0	0	0	0	0	0	0	0	0	0	0	0	0	0	0	TraesCS4A02G466200	0	0	0	0	0	0	0	0	0	0	0	0	0	0	0	0	0	0
TraesCS4A02G466300	0	0	0	0	0	0	0	0	0	0	0	0	0	0	0	0	0	0	TraesCS4A02G466300	0	0	0	0	0	0	0	0	0	0	0	0	0	0	0	0	0	0
TraesCS4A02G466400	0	0	0	0	0	0	0	0	0	0	0	0	0	0	0	0	0	0	TraesCS4A02G466400	0	0	0	0	0	0	0	0	0	0	0	0	0	0	0	0	0	0
TraesCS4A02G466500	0	0	0	0	0	0	0	0	0	0	0	0	0	0	0	0	0	0	TraesCS4A02G466500	0	0	0	0	0	0	0	0	0	0	0	0	0	0	0	0	0	0
TraesCS4A02G466600	0	0	0	0	0	0	0	0	0	0	0	0	0	0	0	0	0	0	TraesCS4A02G466600	0	0	0	0	0	0	0	0	0	0	0	0	0	0	0	0	0	0
TraesCS4A02G466700	0	0	0	0	0	0	0	0	0	0	0	0	0	0	0	0	0	0	TraesCS4A02G466700	0	0	0	0	0	0	0	0	0	0	0	0	0	0	0	0	0	0
TraesCS4A02G466800	0	0	0	0	0	0	0	0	6	0	0	0	0	0	0	0	0	0	TraesCS4A02G466800	0	0	0	0	0	0	0	0	0.10817	0	0	0	0	0	0	0	0	0
TraesCS4A02G466900	0	0	0	0	0	0	0	0	0	0	0	0	0	0	0	0	0	0	TraesCS4A02G466900	0	0	0	0	0	0	0	0	0	0	0	0	0	0	0	0	0	0
TraesCS4A02G467000	0	0	0	0	0	0	0	0	0	0	0	0	0	0	0	0	0	0	TraesCS4A02G467000	0	0	0	0	0	0	0	0	0	0	0	0	0	0	0	0	0	0
TraesCS4A02G467100	0	0	0	0	0	0	0	0	0	0	0	0	0	0	0	0	0	0	TraesCS4A02G467100	0	0	0	0	0	0	0	0	0	0	0	0	0	0	0	0	0	0
TraesCS4A02G467200	0	2	0	0	0	0	0	0	0	0	0	2	0	0	0	0	0	0	TraesCS4A02G467200	0	0.0473555	0	0	0	0	0	0	0	0	0	0.0375635	0	0	0	0	0	0
TraesCS4A02G467300	0	0	0	0	0	0	0	0	0	0	0	0	0	0	0	0	0	0	TraesCS4A02G467300	0	0	0	0	0	0	0	0	0	0	0	0	0	0	0	0	0	0
TraesCS4A02G467400	0	0	0	0	0	0	0	0	0	0	0	0	0	0	0	0	0	0	TraesCS4A02G467400	0	0	0	0	0	0	0	0	0	0	0	0	0	0	0	0	0	0
TraesCS4A02G467500	41	42	48	23.5	51	20	42	41	32.5	0	0	6	5	37	7	5	2	17	TraesCS4A02G467500	0.848434	0.994465	0.894834	0.414513	0.785143	0.363119	0.639306	0.779257	0.585922	0	0	0.112691	0.0828716	0.746494	0.13368	0.0918082	0.0331813	0.301546
TraesCS4A02G467600	20	14	36	22	53.5	30	31.5	34	27.67	4	18	7.5	10	21.25	17	5	8	20	TraesCS4A02G467600	0.41387	0.331488	0.671126	0.388055	0.82363	0.544678	0.47948	0.646213	0.498845	0.0774677	0.365	0.140863	0.165743	0.42873	0.324652	0.0918082	0.132725	0.354759
TraesCS4A02G467700	2	0	11	0	4	0	3.5	4.5	8	0	4	0.5	2	2	2	8	0	2	TraesCS4A02G467700	0.041387	0	0.205066	0	0.0615798	0	0.0532755	0.0855282	0.144227	0	0.0811111	0.00939088	0.0331487	0.040351	0.0381944	0.146893	0	0.0354759
TraesCS4A02G467800	18	21	31	31.5	21.5	30	16.33	33.17	25	0	7	8	20.5	36	7	12	2	3	TraesCS4A02G467800	0.372483	0.497233	0.577914	0.555624	0.330992	0.544678	0.248568	0.630438	0.45071	0	0.141944	0.150254	0.339774	0.726319	0.13368	0.22034	0.0331813	0.0532139
TraesCS4A02G467900	12	4	18	24	22	6	8	24	2	16	20	20	12	34	34	38	18	54	TraesCS4A02G467900	0.248322	0.094711	0.335563	0.423332	0.338689	0.108936	0.121773	0.45615	0.0360568	0.309871	0.405555	0.375635	0.198892	0.685967	0.649304	0.697742	0.298631	0.957851
TraesCS4A02G468000	0	0	0	2	0	1	0	0	0	0	0	0	0	0.75	0	0	0	0	TraesCS4A02G468000	0	0	0	0.0352777	0	0.0181559	0	0	0	0	0	0	0	0.0151316	0	0	0	0
TraesCS4A02G468200	2	6	0	8	2	10	4	16	8	3	18	15	42	40	27	14	3	22	TraesCS4A02G468200	0.041387	0.142066	0	0.141111	0.0307899	0.181559	0.0608863	0.3041	0.144227	0.0581008	0.365	0.281726	0.696122	0.807021	0.515624	0.257063	0.0497719	0.390235
TraesCS4A02G468300	6	2	2	3	1	6	1	8	1	3	0	10	2	0	1	0	0	3	TraesCS4A02G468300	0.124161	0.0473555	0.0372848	0.0529165	0.015395	0.108936	0.0152216	0.15205	0.0180284	0.0581008	0	0.187818	0.0331487	0	0.0190972	0	0	0.0532139
TraesCS4A02G468400	0	0.67	0	0	0	0	0	0	0	0	0	0	0	0	0	0	0	0	TraesCS4A02G468400	0	0.0158641	0	0	0	0	0	0	0	0	0	0	0	0	0	0	0	0
TraesCS4A02G468500	0	0	0	0	0	0	0	0	0	0	0	0	0	0	0	0	0	0	TraesCS4A02G468500	0	0	0	0	0	0	0	0	0	0	0	0	0	0	0	0	0	0
TraesCS4A02G468600	0	0	0	6	0	0	2	0	0	0	0	0	0	0	0	0	0	0	TraesCS4A02G468600	0	0	0	0.105833	0	0	0.0304432	0	0	0	0	0	0	0	0	0	0	0
TraesCS4A02G468700	0	0	0	0	0	0	0	0	0	0	0	0	0	0	0	0	0	0	TraesCS4A02G468700	0	0	0	0	0	0	0	0	0	0	0	0	0	0	0	0	0	0
TraesCS4A02G468800	0	0	0	0	0	0	0	0	0	0	0	0	0	0	0	0	0	0	TraesCS4A02G468800	0	0	0	0	0	0	0	0	0	0	0	0	0	0	0	0	0	0
TraesCS4A02G468900	0	0.67	0	0	0	0	0	0	0	0	0	0	0	0	0	0	0	0	TraesCS4A02G468900	0	0.0158641	0	0	0	0	0	0	0	0	0	0	0	0	0	0	0	0
TraesCS4A02G469200	0	0	0	0	0	0	0	0	0	0	0	0	0	0	0	0	0	0	TraesCS4A02G469200	0	0	0	0	0	0	0	0	0	0	0	0	0	0	0	0	0	0
TraesCS4A02G469300	0	0	0	0	0	0	0	0	0	0	0	0	0	0	0	0	0	0	TraesCS4A02G469300	0	0	0	0	0	0	0	0	0	0	0	0	0	0	0	0	0	0
TraesCS4A02G469400	0	0	0	0	0	0	0	0	0	0	0	0	0	0	0	0	0	0	TraesCS4A02G469400	0	0	0	0	0	0	0	0	0	0	0	0	0	0	0	0	0	0
TraesCS4A02G469500	46	30	40	40	38	24	52	42	34	0	0	0	0	0	0	0	0	0	TraesCS4A02G469500	0.951902	0.710332	0.745695	0.705554	0.585008	0.435743	0.791522	0.798263	0.612965	0	0	0	0	0	0	0	0	0
TraesCS4A02G469600	30	16	58	28	30	38	36	76	38	0	0	0	0	0	0	0	0	0	TraesCS4A02G469600	0.620805	0.378844	1.08126	0.493888	0.461849	0.689926	0.547977	1.44448	0.685078	0	0	0	0	0	0	0	0	0
TraesCS4A02G469700	4	8	8	0	0	0	0	0	6	0	0	0	2	0	0	0	0	0	TraesCS4A02G469700	0.0827741	0.189422	0.149139	0	0	0	0	0	0.10817	0	0	0	0.0331487	0	0	0	0	0
TraesCS4A02G469800	0	0	0	0	0	0	0	0	0	0	0	0	0	0	0	0	0	0	TraesCS4A02G469800	0	0	0	0	0	0	0	0	0	0	0	0	0	0	0	0	0	0
TraesCS4A02G469900	331	339	337	256	296	253	364	315	362	130	172	208	99	84	111	180	49	90	TraesCS4A02G469900	6.84955	8.02675	6.28248	4.51554	4.55691	4.59345	5.54066	5.98697	6.52627	2.5177	3.48778	3.9066	1.64086	1.69474	2.11979	3.30509	0.812941	1.59642
TraesCS4A02G470000	21	13	27	27	27	15	29	18	23	66	28	58	113	83	73	129	54	88	TraesCS4A02G470000	0.434564	0.307811	0.503344	0.476249	0.415664	0.272339	0.441426	0.342113	0.414653	1.27822	0.567778	1.08934	1.8729	1.67457	1.39409	2.36865	0.895894	1.56094
TraesCS4A02G470100	0	0	0	0	0	0	0	0	0	0	0	0	0	0	0	0	0	0	TraesCS4A02G470100	0	0	0	0	0	0	0	0	0	0	0	0	0	0	0	0	0	0
TraesCS4A02G470200	0	0	0	0	0	0	0	0	0	0	0	0	0	0	0	0	0	0	TraesCS4A02G470200	0	0	0	0	0	0	0	0	0	0	0	0	0	0	0	0	0	0
TraesCS4A02G470300	0	0	0	0	0	0	0	0	0	0	0	0	0	0	0	0	0	0	TraesCS4A02G470300	0	0	0	0	0	0	0	0	0	0	0	0	0	0	0	0	0	0
TraesCS4A02G470400	0	0	0	0	0	0	0	0	0	0	0	0	0	0	0	0	0	0	TraesCS4A02G470400	0	0	0	0	0	0	0	0	0	0	0	0	0	0	0	0	0	0
TraesCS4A02G470500	0	2	0	3	0	0	0	0	4	0	0	0	6	5	1	0.67	0	4	TraesCS4A02G470500	0	0.0473555	0	0.0529165	0	0	0	0	0.0721135	0	0	0	0.099446	0.100878	0.0190972	0.0123023	0	0.0709519
TraesCS4A02G470600	1	2	8	0	4	6	13	0	0	0	2	16	0	6	2	6	0	5	TraesCS4A02G470600	0.0206935	0.0473555	0.149139	0	0.0615798	0.108936	0.197881	0	0	0	0.0405555	0.300508	0	0.121053	0.0381944	0.11017	0	0.0886899
TraesCS4A02G470700	8	4	2	2	8	12	16	6	2	0	4	0	4	12	6	0	6	10	TraesCS4A02G470700	0.165548	0.094711	0.0372848	0.0352777	0.12316	0.217871	0.243545	0.114038	0.0360568	0	0.0811111	0	0.0662973	0.242106	0.114583	0	0.0995438	0.17738
TraesCS4A02G470800	2	10	9	7	10	3	8	14	6	0	0	0	0	0	0	0	0	0	TraesCS4A02G470800	0.041387	0.236777	0.167781	0.123472	0.15395	0.0544678	0.121773	0.266088	0.10817	0	0	0	0	0	0	0	0	0
TraesCS4A02G470900	0	0	0	0	0	0	0	0	0	0	0	0	0	0	0	0	0	0	TraesCS4A02G470900	0	0	0	0	0	0	0	0	0	0	0	0	0	0	0	0	0	0
TraesCS4A02G471000	0	0	0	0	0	0	0	0	0	0	0	0	0	0	0	0	0	0	TraesCS4A02G471000	0	0	0	0	0	0	0	0	0	0	0	0	0	0	0	0	0	0
TraesCS4A02G471100	4	15	12	9	18	10	40	29	30	131	329	563.5	352	383	530	408	225	674	TraesCS4A02G471100	0.0827741	0.355166	0.223709	0.15875	0.277109	0.181559	0.608863	0.551182	0.540851	2.53707	6.67139	10.5835	5.83416	7.72722	10.1215	7.49155	3.73289	11.9554
TraesCS4A02G471200	0	0	0	0	0	0	0	0	0	0	0	0	0	1	0	0	0	0	TraesCS4A02G471200	0	0	0	0	0	0	0	0	0	0	0	0	0	0.0201755	0	0	0	0
TraesCS4A02G471300	20	32	15	67	70	34	40	34	12	66	34	70	73	92	86	60	28	82	TraesCS4A02G471300	0.41387	0.757688	0.279636	1.1818	1.07765	0.617302	0.608863	0.646213	0.216341	1.27822	0.689444	1.31472	1.20993	1.85615	1.64236	1.1017	0.464538	1.45451
TraesCS4A02G471400	0	6	14	27	38	4	20	22	8	14	26	32	64	21	33	61	19	64	TraesCS4A02G471400	0	0.142066	0.260993	0.476249	0.585008	0.0726238	0.304432	0.418138	0.144227	0.271137	0.527222	0.601016	1.06076	0.423686	0.630207	1.12006	0.315222	1.13523
TraesCS4A02G471500	620	472	664	613	716	600	842	682	646	528	467	457	359	257	418	384	180	252	TraesCS4A02G471500	12.83	11.1759	12.3785	10.8126	11.0228	10.8936	12.8166	12.9623	11.6463	10.2257	9.46972	8.58326	5.95018	5.18511	7.98262	7.05087	2.98631	4.46997
TraesCS4A02G471600	0	0	0	0	0	0	0	0	0	0	0	0	0	0	0	0	0	0	TraesCS4A02G471600	0	0	0	0	0	0	0	0	0	0	0	0	0	0	0	0	0	0
TraesCS4A02G471700	6	0	0	0	0	0	0	2	0	0	0	0	10	5	3	6	4	6	TraesCS4A02G471700	0.124161	0	0	0	0	0	0	0.0380125	0	0	0	0	0.165743	0.100878	0.0572915	0.11017	0.0663626	0.106428
TraesCS4A02G471800	0	0	0	0	0	0	0	0	0	0	0	0	0	0	0	0	0	0	TraesCS4A02G471800	0	0	0	0	0	0	0	0	0	0	0	0	0	0	0	0	0	0
TraesCS4A02G471900	0	0	0	0	0	0	0	0	0	0	0	0	0	0	0	0	0	0	TraesCS4A02G471900	0	0	0	0	0	0	0	0	0	0	0	0	0	0	0	0	0	0
TraesCS4A02G472000	0	0	0	0	0	0	0	0	0	2	0	0	0	4	8	12	14	0	TraesCS4A02G472000	0	0	0	0	0	0	0	0	0	0.0387338	0	0	0	0.0807021	0.152777	0.22034	0.232269	0
TraesCS4A02G472100	309	311	348	326	605	250	483	370	415	387	408	449	478	476	495	479	229	517	TraesCS4A02G472100	6.3943	7.36378	6.48755	5.75026	9.31395	4.53899	7.35202	7.03232	7.48178	7.495	8.27333	8.43301	7.92253	9.60354	9.4531	8.79522	3.79926	9.17053
TraesCS4A02G472200	310	276.8	474.37	406.33	507	504.47	402.67	564	371	1919.33	1414.2	1795.5	3698.8	3936.87	3689.2	3441.4	2006.4	3403.17	TraesCS4A02G472200	6.41499	6.554	8.84339	7.16719	7.80524	9.15913	6.12927	10.7195	6.68853	37.1715	28.6768	33.7226	61.3051	79.4284	70.4533	63.1897	33.2875	60.3653
TraesCS4A02G472300	166	148	280	169	208	184	268	196	172	160	226	242	282	280	324	280	94	302	TraesCS4A02G472300	3.43512	3.50431	5.21987	2.98096	3.20215	3.34069	4.07938	3.72523	3.10088	3.09871	4.58278	4.54518	4.67396	5.64914	6.18749	5.14126	1.55952	5.35687
TraesCS4A02G472400	310.5	265.5	378	366.5	321	276.5	399	330.5	299.5	181.5	301.5	264	175	110.5	185.5	195	85.5	177.75	TraesCS4A02G472400	6.42534	6.28644	7.04682	6.46464	4.94178	5.02012	6.07341	6.28157	5.3995	3.5151	6.11375	4.95838	2.90051	2.22939	3.54253	3.58052	1.4185	3.15292
TraesCS4A02G472500	39336.5	34442.8	41266.7	41814.5	47775	42177.2	52247.7	41855.2	43759.2	15624.5	17851.5	18936	12873	5362.5	6991.5	8480	5559.5	12580.2	TraesCS4A02G472500	814.01	815.528	769.309	737.559	735.494	765.766	795.292	795.51	788.907	302.598	361.989	355.651	213.361	108.191	133.518	155.707	92.2357	223.148
TraesCS4A02G472600	472	465	514	569	928	481	485	470	546.33	532	368.33	449	849	653	715	668	352.67	691	TraesCS4A02G472600	9.76734	11.0101	9.58218	10.0365	14.2865	8.73301	7.38247	8.93294	9.84945	10.3032	7.46891	8.43301	14.0716	13.1746	13.6545	12.2656	5.85102	12.2569
TraesCS4A02G472700	0	0	0	0	0	0	0	0	0	0	0	0	0	0	0	0	0	0	TraesCS4A02G472700	0	0	0	0	0	0	0	0	0	0	0	0	0	0	0	0	0	0
TraesCS4A02G472800	0	5	0	4	14	0.67	4	2	2	0	6	0	0	0	0	0	0	0	TraesCS4A02G472800	0	0.118389	0	0.0705554	0.215529	0.0121645	0.0608863	0.0380125	0.0360568	0	0.121667	0	0	0	0	0	0	0
TraesCS4A02G472900	0	0	0	0	0	0	0	0	0	0	0	0	0	0	0	0	0	0	TraesCS4A02G472900	0	0	0	0	0	0	0	0	0	0	0	0	0	0	0	0	0	0
TraesCS4A02G473000	0	0	0	0	0	0	0	0	0	0	0	0	0	0	0	0	0	0	TraesCS4A02G473000	0	0	0	0	0	0	0	0	0	0	0	0	0	0	0	0	0	0
TraesCS4A02G473100	0	0	0	0	0	0	0	0	0	0	0	0	0	0	0	0	0	0	TraesCS4A02G473100	0	0	0	0	0	0	0	0	0	0	0	0	0	0	0	0	0	0
TraesCS4A02G473200	6	13	0	2	26	8.67	2	1	6	6	34	27	20	0	2	20	14	6	TraesCS4A02G473200	0.124161	0.307811	0	0.0352777	0.400269	0.157412	0.0304432	0.0190063	0.10817	0.116202	0.689444	0.507107	0.331487	0	0.0381944	0.367233	0.232269	0.106428
TraesCS4A02G473300	0	0	0	0	0	0	0	0	0	0	0	0	0	0	0	0	0	0	TraesCS4A02G473300	0	0	0	0	0	0	0	0	0	0	0	0	0	0	0	0	0	0
TraesCS4A02G473400	197.83	176.67	217.17	213.17	363.83	233.33	346.83	299	244	401.83	400.33	299.33	456.33	551.5	417.5	512	275.17	531	TraesCS4A02G473400	4.0938	4.18315	4.04857	3.76007	5.60115	4.23633	5.2793	5.68287	4.39893	7.78221	8.1178	5.62194	7.56336	11.1268	7.97307	9.40115	4.56525	9.41886
TraesCS4A02G473500	0	4	0	0	0	8	0	4	0	0	0	14	0	0	0	0	2	0	TraesCS4A02G473500	0	0.094711	0	0	0	0.145248	0	0.0760251	0	0	0	0.262945	0	0	0	0	0.0331813	0
TraesCS4A02G473600	232	192	322	169	332	186	374	234	239	488	572	613	473	216	330	332	200	482	TraesCS4A02G473600	4.8009	4.54613	6.00285	2.98096	5.11113	3.37701	5.69287	4.44747	4.30878	9.45106	11.5989	11.5132	7.83966	4.35791	6.30207	6.09606	3.31813	8.5497
TraesCS4A02G473700	0	0	0	0	0	0	0	0	0	0	0	0	0	0	0	0	0	0	TraesCS4A02G473700	0	0	0	0	0	0	0	0	0	0	0	0	0	0	0	0	0	0
TraesCS4A02G473800	8	0	0	4	0	0	0	0	2	0	4	4	14	5	0	8	0	8	TraesCS4A02G473800	0.165548	0	0	0.0705554	0	0	0	0	0.0360568	0	0.0811111	0.075127	0.232041	0.100878	0	0.146893	0	0.141904
TraesCS4A02G473900	14	20	10	20	4	10	40	8	48	16	26	12	26	81	79.67	69.33	30	34	TraesCS4A02G473900	0.289709	0.473555	0.186424	0.352777	0.0615798	0.181559	0.608863	0.15205	0.865362	0.309871	0.527222	0.225381	0.430933	1.63422	1.52147	1.27301	0.497719	0.603091
TraesCS4A02G474000	12	20	34	76	48	20	27	26	15.5	6	6	14	12	36	46	18	4	14	TraesCS4A02G474000	0.248322	0.473555	0.633841	1.34055	0.738958	0.363119	0.410983	0.494163	0.27944	0.116202	0.121667	0.262945	0.198892	0.726319	0.87847	0.330509	0.0663626	0.248332
TraesCS4A02G474100	247	173	191	238	201	227	305	199	282.83	758	609	752	1014	781	770	947	508	977.5	TraesCS4A02G474100	5.1113	4.09625	3.56069	4.19804	3.09439	4.1214	4.64258	3.78225	5.09897	14.6801	12.3492	14.1239	16.8064	15.7571	14.7048	17.3885	8.42804	17.3389
TraesCS4A02G474200	804	877	1023	1104	1723	1113	1430	1237	973	489	653	958	1381	1591.33	1542	1493	713	1716	TraesCS4A02G474200	16.6376	20.7654	19.0712	19.4733	26.5255	20.2076	21.7669	23.5107	17.5416	9.47043	13.2414	17.9929	22.8891	32.1059	29.4479	27.4139	11.8291	30.4384
TraesCS4A02G474300	40	48	38	62	44	18	24	31	38	119	60	77	111	88	171	138	41	106	TraesCS4A02G474300	0.827741	1.13653	0.70841	1.09361	0.677378	0.326807	0.365318	0.589194	0.685078	2.30466	1.21667	1.4462	1.83975	1.77545	3.26562	2.5339	0.680216	1.88023
TraesCS4A02G474400	0	0	0	0	0	0	0	0	0	0	0	0	0	0	0	0	0	0	TraesCS4A02G474400	0	0	0	0	0	0	0	0	0	0	0	0	0	0	0	0	0	0
TraesCS4A02G474500	0	0	0	0	0	0	0	0	0	0	0	0	0	0	0	0	0	0	TraesCS4A02G474500	0	0	0	0	0	0	0	0	0	0	0	0	0	0	0	0	0	0
TraesCS4A02G474600	6	4	0	8	6	4	4	0	6	12	6	16	20	11	14.33	12.67	10	14	TraesCS4A02G474600	0.124161	0.094711	0	0.141111	0.0923698	0.0726238	0.0608863	0	0.10817	0.232403	0.121667	0.300508	0.331487	0.221931	0.273663	0.232642	0.165906	0.248332
TraesCS4A02G474700	0	0	0	0	0	0	6	0	2	0	2	0	0	0	0	0	0	0	TraesCS4A02G474700	0	0	0	0	0	0	0.0913295	0	0.0360568	0	0.0405555	0	0	0	0	0	0	0
TraesCS4A02G474800	37	27	54	54	33	36	21	42	24	18	36	56	31	56	47	33	15	51	TraesCS4A02G474800	0.76566	0.639299	1.00669	0.952497	0.508034	0.653614	0.319653	0.798263	0.432681	0.348605	0.73	1.05178	0.513804	1.12983	0.897567	0.605934	0.24886	0.904637
TraesCS4A02G474900	0	0	0	0	0	0	0	0	0	0	0	0	0	2	2	0	0	0	TraesCS4A02G474900	0	0	0	0	0	0	0	0	0	0	0	0	0	0.040351	0.0381944	0	0	0
TraesCS4A02G475000	22.67	42	66.5	79	77	61	89.67	121.33	81	110	127.67	173	474.67	591.33	470	547	489	499	TraesCS4A02G475000	0.469122	0.994465	1.23972	1.39347	1.18541	1.10751	1.36492	2.30603	1.4603	2.13036	2.58886	3.24924	7.86734	11.9304	8.97567	10.0438	8.11282	8.85125
TraesCS4A02G475100	0	0	0	0	0	0	0	0	0	0	0	0	0	0	0	0	0	0	TraesCS4A02G475100	0	0	0	0	0	0	0	0	0	0	0	0	0	0	0	0	0	0
TraesCS4A02G475200	354	363	488	393	539	462	602	454	342	395	289	352	262	383	409	298	146	389	TraesCS4A02G475200	7.3255	8.59502	9.09748	6.93206	8.29788	8.38805	9.16339	8.62884	6.16571	7.64993	5.86028	6.61118	4.34247	7.72722	7.81075	5.47177	2.42223	6.90007
TraesCS4A02G475300	0	6	2	2	0	2	9	2	0	27.5	42	28.5	8	20	8	28	11	10	TraesCS4A02G475300	0	0.142066	0.0372848	0.0352777	0	0.0363119	0.136994	0.0380125	0	0.53259	0.851666	0.53528	0.132595	0.40351	0.152777	0.514126	0.182497	0.17738
TraesCS4A02G475400	0	0	0	1	0	0	0	0	0	0	0	0	0	0	0	0	0	0	TraesCS4A02G475400	0	0	0	0.0176388	0	0	0	0	0	0	0	0	0	0	0	0	0	0
TraesCS4A02G475500	0	0	0	0	0	0	1	0	0	0.5	0	1.5	0	0	0	6	1	0	TraesCS4A02G475500	0	0	0	0	0	0	0.0152216	0	0	0.00968346	0	0.0281726	0	0	0	0.11017	0.0165906	0
TraesCS4A02G475600	0	0	0	0	0	0	0	0	0	0	0	0	0	0	0	0	0	0	TraesCS4A02G475600	0	0	0	0	0	0	0	0	0	0	0	0	0	0	0	0	0	0
TraesCS4A02G475700	19	10	44	26	25	19.5	29	8	17.5	10	16	44	30	58	52	64	29	76	TraesCS4A02G475700	0.393177	0.236777	0.820265	0.45861	0.384874	0.354041	0.441426	0.15205	0.315497	0.193669	0.324444	0.826397	0.49723	1.17018	0.993053	1.17514	0.481129	1.34809
TraesCS4A02G475800	0	0	0	0	0	0	0	0	0	0	0	0	0	0	0	0	0	0	TraesCS4A02G475800	0	0	0	0	0	0	0	0	0	0	0	0	0	0	0	0	0	0
TraesCS4A02G475900	20.33	9.67	14.67	19.33	12	29.5	9.67	16	9.67	3	11.67	28.67	23.33	34.33	45.17	19.33	40.67	31.83	TraesCS4A02G475900	0.420699	0.228964	0.273484	0.340959	0.18474	0.5356	0.147193	0.3041	0.174334	0.0581008	0.236642	0.538473	0.386679	0.692625	0.86262	0.35493	0.674741	0.5646
TraesCS4A02G476000	2	0	0	0	0	0	0	0	0	0	0	0	0	1	8	0	6	4	TraesCS4A02G476000	0.041387	0	0	0	0	0	0	0	0	0	0	0	0	0.0201755	0.152777	0	0.0995438	0.0709519
TraesCS4A02G476100	0	0	0	0	0.5	0	0	0	0	0	0	0	0	0	0	0	0	0	TraesCS4A02G476100	0	0	0	0	0.00769748	0	0	0	0	0	0	0	0	0	0	0	0	0
TraesCS4A02G476200	0	0	0	0	0	0	0	0	0	0	0	0	0	0	0	2	0	2	TraesCS4A02G476200	0	0	0	0	0	0	0	0	0	0	0	0	0	0	0	0.0367233	0	0.0354759
TraesCS4A02G476300	0	0	0	0	0	0	0	0	0	0	0	0	1	0	0	0	0	0	TraesCS4A02G476300	0	0	0	0	0	0	0	0	0	0	0	0	0.0165743	0	0	0	0	0
TraesCS4A02G476400	0	0	0	0.33	0	0	0	0	0	0	0	5	0	2	0	0	0	2	TraesCS4A02G476400	0	0	0	0.00582082	0	0	0	0	0	0	0	0.0939088	0	0.040351	0	0	0	0.0354759
TraesCS4A02G476500	0	0.67	0	2	0	0.67	0	0	0	0	0	3	0	0	2	0	6	0	TraesCS4A02G476500	0	0.0158641	0	0.0352777	0	0.0121645	0	0	0	0	0	0.0563453	0	0	0.0381944	0	0.0995438	0
TraesCS4A02G476600	47.33	42.83	48.67	82.33	125.17	96.33	80.67	42	54.5	41	85.67	90.67	86.33	123.33	161.83	111.5	129.83	151.33	TraesCS4A02G476600	0.979424	1.01412	0.907325	1.45221	1.92699	1.74896	1.22793	0.798263	0.982547	0.794044	1.7372	1.70294	1.43086	2.48825	3.0905	2.04732	2.15396	2.68429
TraesCS4A02G476700	0	0	0	0	0	0	0	0	0	0	0	0	0	0	0	0	0	0	TraesCS4A02G476700	0	0	0	0	0	0	0	0	0	0	0	0	0	0	0	0	0	0
TraesCS4A02G476800	0	2	2	2	0	0	0	2	0	0	0	0	0	0	0	0	0	0	TraesCS4A02G476800	0	0.0473555	0.0372848	0.0352777	0	0	0	0.0380125	0	0	0	0	0	0	0	0	0	0
TraesCS4A02G476900	0	0	0	0	0	0	0	0	0	0	0	0	0	0	0	0	0	0	TraesCS4A02G476900	0	0	0	0	0	0	0	0	0	0	0	0	0	0	0	0	0	0
TraesCS4A02G477000	0	0	0	0	0	0	0	0	0	0	0	0	0	0	0	0	0	0	TraesCS4A02G477000	0	0	0	0	0	0	0	0	0	0	0	0	0	0	0	0	0	0
TraesCS4A02G477100	0	0	0	0	0	0	0	0	0	0	0	0	0	0	0	0	0	0	TraesCS4A02G477100	0	0	0	0	0	0	0	0	0	0	0	0	0	0	0	0	0	0
TraesCS4A02G477200	0	0	0	0	0	0	0	0	0	0	0	0	0	0	0	0	0	0	TraesCS4A02G477200	0	0	0	0	0	0	0	0	0	0	0	0	0	0	0	0	0	0
TraesCS4A02G477300	0	0	0	0	0	0	0	0	0	0	0	0	0	0	0	0	0	0	TraesCS4A02G477300	0	0	0	0	0	0	0	0	0	0	0	0	0	0	0	0	0	0
TraesCS4A02G477400	0	0	0	0	0	0	0	0	0	0	0	0	0	0	0	0	0	0	TraesCS4A02G477400	0	0	0	0	0	0	0	0	0	0	0	0	0	0	0	0	0	0
TraesCS4A02G477500	0	0	0	0	0	0	0	0	0	0	0	0	0	0	0	0	0	0	TraesCS4A02G477500	0	0	0	0	0	0	0	0	0	0	0	0	0	0	0	0	0	0
TraesCS4A02G477600	2	1	10	10	1	8	6	0	6.5	4	7	4	2	8	11	15	8.2	13	TraesCS4A02G477600	0.041387	0.0236777	0.186424	0.176388	0.015395	0.145248	0.0913295	0	0.117184	0.0774677	0.141944	0.075127	0.0331487	0.161404	0.210069	0.275424	0.136043	0.230594
TraesCS4A02G477700	0	0	0	0	0	0	0	0	0	0	0	0	0	0	0	0	0	0	TraesCS4A02G477700	0	0	0	0	0	0	0	0	0	0	0	0	0	0	0	0	0	0
TraesCS4A02G477800	44.33	31.33	52.67	33	68.67	40.33	49.67	35	30	14.67	35.67	29.67	67.33	58.67	103.17	53.5	77.5	68.33	TraesCS4A02G477800	0.917343	0.741824	0.981894	0.582082	1.05717	0.732229	0.756056	0.665219	0.540851	0.284113	0.723308	0.557255	1.11595	1.1837	1.97026	0.982347	1.28577	1.21204
TraesCS4A02G477900	0	0	0	0	0	0	0	0	0	0	0	0	0	0	0	0	0	0	TraesCS4A02G477900	0	0	0	0	0	0	0	0	0	0	0	0	0	0	0	0	0	0
TraesCS4A02G478000	0	0	0	0	0	0	0	0	0	0	0	0	0	0	0	0	0	0	TraesCS4A02G478000	0	0	0	0	0	0	0	0	0	0	0	0	0	0	0	0	0	0
TraesCS4A02G478100	0	0	0	0	0	0	0	0	0	0	0	0	0	0	0	0	0	0	TraesCS4A02G478100	0	0	0	0	0	0	0	0	0	0	0	0	0	0	0	0	0	0
TraesCS4A02G478200	0	0	0	0	0	0	0	0	0	0	0	0	0	0	0	0	0	0	TraesCS4A02G478200	0	0	0	0	0	0	0	0	0	0	0	0	0	0	0	0	0	0
TraesCS4A02G478300	0	0	0	0	0	0	0	0	0	0	0	0	0	0	0	0	0	0	TraesCS4A02G478300	0	0	0	0	0	0	0	0	0	0	0	0	0	0	0	0	0	0
TraesCS4A02G478400	0	0	0	0	0	0	0	0	0	0	0	0	0	0	0	0	0	0	TraesCS4A02G478400	0	0	0	0	0	0	0	0	0	0	0	0	0	0	0	0	0	0
TraesCS4A02G478500	0	0	0	0	0	0	0	0	0	0	0	0	0	0	0	0	0	0	TraesCS4A02G478500	0	0	0	0	0	0	0	0	0	0	0	0	0	0	0	0	0	0
TraesCS4A02G478600	0	0	0	0	0	0	0	0	0	0	0	0	0	0	0	0	0	0	TraesCS4A02G478600	0	0	0	0	0	0	0	0	0	0	0	0	0	0	0	0	0	0
TraesCS4A02G478700	0	0	0	0	0	0	0	0	0	0	0	0	0	0	0	0	0	0	TraesCS4A02G478700	0	0	0	0	0	0	0	0	0	0	0	0	0	0	0	0	0	0
TraesCS4A02G478800	0	0	0	1	0	0	0	0	0	0	0	0.33	0	0	0	0	0	0	TraesCS4A02G478800	0	0	0	0.0176388	0	0	0	0	0	0	0	0.00619798	0	0	0	0	0	0
TraesCS4A02G478900	18	12	18	12	48	22	16	24	14	37	18	30	63	64	82	85	50.53	134	TraesCS4A02G478900	0.372483	0.284133	0.335563	0.211666	0.738958	0.399431	0.243545	0.45615	0.252397	0.716576	0.365	0.563453	1.04418	1.29123	1.56597	1.56074	0.838325	2.37689
TraesCS4A02G479100	2	6	13	0	11	16.5	12	8	7	2	8	5.5	8	4	9	7	2	10	TraesCS4A02G479100	0.041387	0.142066	0.242351	0	0.169345	0.299573	0.182659	0.15205	0.126199	0.0387338	0.162222	0.1033	0.132595	0.0807021	0.171875	0.128531	0.0331813	0.17738
TraesCS4A02G479200	0	0	0	0	0	0	0	0	0	0	0	0	0	0	0	0	0	0	TraesCS4A02G479200	0	0	0	0	0	0	0	0	0	0	0	0	0	0	0	0	0	0
TraesCS4A02G479300	0	0	0	0	0	0	0	0	0	0	0	0	0	0	0	0	0	0	TraesCS4A02G479300	0	0	0	0	0	0	0	0	0	0	0	0	0	0	0	0	0	0
TraesCS4A02G479400	0	0	0	0	0	0	0	0	0	0	0	0.33	0	0	0	0	0	0	TraesCS4A02G479400	0	0	0	0	0	0	0	0	0	0	0	0.00619798	0	0	0	0	0	0
TraesCS4A02G479500	0	0	0	0	0	0	0	0	0	0	0	0	0	0	0	0	0	0	TraesCS4A02G479500	0	0	0	0	0	0	0	0	0	0	0	0	0	0	0	0	0	0
TraesCS4A02G479600	0	0	0	0	0	0	0	0	0	0	0	0	0	0	0	0	0	0	TraesCS4A02G479600	0	0	0	0	0	0	0	0	0	0	0	0	0	0	0	0	0	0
TraesCS4A02G479700	6	0	0	0	6	8	4	0	2	0	2	4	0	0	0	0	0	8	TraesCS4A02G479700	0.124161	0	0	0	0.0923698	0.145248	0.0608863	0	0.0360568	0	0.0405555	0.075127	0	0	0	0	0	0.141904
TraesCS4A02G479800	0	0	0	0	0	0	0	0	0	0	0	0	0	1	0	0	0	0	TraesCS4A02G479800	0	0	0	0	0	0	0	0	0	0	0	0	0	0.0201755	0	0	0	0
TraesCS4A02G479900	0	0	0	0	0	0	0	0	0	0	0	0	0	0	0	0	0	0	TraesCS4A02G479900	0	0	0	0	0	0	0	0	0	0	0	0	0	0	0	0	0	0
TraesCS4A02G480000	0	0	0	0	0.5	0	0	0	0	0	0	0	0	0	0	0	0	0	TraesCS4A02G480000	0	0	0	0	0.00769748	0	0	0	0	0	0	0	0	0	0	0	0	0
TraesCS4A02G480100	2	0	8	5	16	9.5	2	0	12	0	1	4.5	0	3	1	6	2	0	TraesCS4A02G480100	0.041387	0	0.149139	0.0881942	0.246319	0.172481	0.0304432	0	0.216341	0	0.0202778	0.0845179	0	0.0605265	0.0190972	0.11017	0.0331813	0
TraesCS4A02G480200	0	0	0	0	0	0	0	0	0	0	0	1	0	0	0	0	0	0	TraesCS4A02G480200	0	0	0	0	0	0	0	0	0	0	0	0.0187818	0	0	0	0	0	0
TraesCS4A02G480300	0	0	0	3	3	0	0	0	0	0	1	0	0	1	1	0	0	0	TraesCS4A02G480300	0	0	0	0.0529165	0.0461849	0	0	0	0	0	0.0202778	0	0	0.0201755	0.0190972	0	0	0
TraesCS4A02G480400	0	10	6	0	1.33	4	2.67	1	0	0	0	0	0	0	0	0	0	0	TraesCS4A02G480400	0	0.236777	0.111854	0	0.0204753	0.0726238	0.0406416	0.0190063	0	0	0	0	0	0	0	0	0	0
TraesCS4A02G480500	0	0	0	0	0	0	0	0	0	0	0	0	0	0	0	0	0	0	TraesCS4A02G480500	0	0	0	0	0	0	0	0	0	0	0	0	0	0	0	0	0	0
TraesCS4A02G480600	0	0	0	0	0	0	0	0	0	0	0	0	0	0	0	0	0	0	TraesCS4A02G480600	0	0	0	0	0	0	0	0	0	0	0	0	0	0	0	0	0	0
TraesCS4A02G480700	0	0	0	0	0	0	0	0	0	0	0	0	0	0	0	0	0	0	TraesCS4A02G480700	0	0	0	0	0	0	0	0	0	0	0	0	0	0	0	0	0	0
TraesCS4A02G480800	0	0	0	0	0	0	0	0	0	0	0	0	0	0	0	0	0	0	TraesCS4A02G480800	0	0	0	0	0	0	0	0	0	0	0	0	0	0	0	0	0	0
TraesCS4A02G480900	606.67	510.33	704	667	971	711	867	578	683.67	637	478.67	622.67	1211	806	728.33	862.67	566	1044	TraesCS4A02G480900	12.5541	12.0835	13.1242	11.7651	14.9485	12.9089	13.1971	10.9856	12.3255	12.3367	9.70636	11.6948	20.0715	16.2615	13.909	15.84	9.3903	18.5184
TraesCS4A02G481000	21	14	14	61.83	57	40	38	32	23.67	0	0	6	26	22	16.67	12	2	5	TraesCS4A02G481000	0.434564	0.331488	0.260993	1.09061	0.877513	0.726238	0.57842	0.6082	0.426732	0	0	0.112691	0.430933	0.443861	0.31835	0.22034	0.0331813	0.0886899
TraesCS4A02G481100	0	0	0	0	0	0	0	0	0	0	0	0	0	0	0	0	0	0	TraesCS4A02G481100	0	0	0	0	0	0	0	0	0	0	0	0	0	0	0	0	0	0
TraesCS4A02G481200	19	22	46	18	48	53	61	33	17	23.5	37	70	63	39	121	76	42	123	TraesCS4A02G481200	0.393177	0.52091	0.857549	0.317499	0.738958	0.962265	0.928517	0.627207	0.306482	0.455123	0.750277	1.31472	1.04418	0.786845	2.31076	1.39548	0.696807	2.18177
TraesCS4A02G481300	0	0	0	0	0	0	0	0	0	0	0	0	0	0	0	0	0	0	TraesCS4A02G481300	0	0	0	0	0	0	0	0	0	0	0	0	0	0	0	0	0	0
TraesCS4A02G481400	407.33	361.33	437.67	575.67	651.33	416.67	595	475.67	441	53	222	350.33	476	799.33	653.33	637.33	353.67	677	TraesCS4A02G481400	8.42909	8.55548	8.15921	10.1542	10.0272	7.56504	9.05684	9.04071	7.95052	1.02645	4.50166	6.57981	7.88938	16.1269	12.4768	11.7024	5.86761	12.0086
TraesCS4A02G481500	0	0	0	0	0	0	0	0	0	0	0	0	0	0	0	0	0	0	TraesCS4A02G481500	0	0	0	0	0	0	0	0	0	0	0	0	0	0	0	0	0	0
TraesCS4A02G481600	0	0	0	0	0	0	0	0	0	0	0	0	0	0	0	0	0	0	TraesCS4A02G481600	0	0	0	0	0	0	0	0	0	0	0	0	0	0	0	0	0	0
TraesCS4A02G481700	45.67	26	53	53	51	40.33	32	32	35	11	47.67	64	66	129.67	124	92	52	131	TraesCS4A02G481700	0.945073	0.615621	0.988046	0.934859	0.785143	0.732229	0.487091	0.6082	0.630993	0.213036	0.966641	1.20203	1.09391	2.61616	2.36805	1.68927	0.862713	2.32367
TraesCS4A02G481800	403.67	365.33	492	517.33	426.67	530	567	398.67	371.33	209	177.33	272	248.67	251.33	274.67	313.33	181.33	253.67	TraesCS4A02G481800	8.35335	8.65019	9.17205	9.1251	6.56857	9.62265	8.63064	7.57723	6.69448	4.04769	3.59586	5.10864	4.12154	5.07071	5.24542	5.75325	3.00838	4.49959
TraesCS4A02G481900	0	0	0	0	0	0	0	0	0	0	6	2	46	34	24	8	6	18	TraesCS4A02G481900	0	0	0	0	0	0	0	0	0	0	0.121667	0.0375635	0.762419	0.685967	0.458332	0.146893	0.0995438	0.319284
TraesCS4A02G482000	74	136	174.67	128	129	138.67	194	117.67	102.33	109	215	188	182	108	141	170.33	80	165.67	TraesCS4A02G482000	1.53132	3.22017	3.25626	2.25777	1.98595	2.51768	2.95299	2.23647	1.84484	2.11099	4.35972	3.53097	3.01653	2.17896	2.6927	3.12754	1.32725	2.93865
TraesCS4A02G482100	7	5	50	16	18	18	33	20.67	12	31.5	24	32	117	27.33	48	63	21.33	31	TraesCS4A02G482100	0.144855	0.118389	0.932119	0.282221	0.277109	0.326807	0.502312	0.392859	0.216341	0.610058	0.486666	0.601016	1.9392	0.551397	0.916665	1.15678	0.353878	0.549877
TraesCS4A02G482300	0	0	0	0	0	0	0	0	0	0	0	0	0	0	0	0	0	0	TraesCS4A02G482300	0	0	0	0	0	0	0	0	0	0	0	0	0	0	0	0	0	0
TraesCS4A02G482400	0	0	0	0	0	0	0	0	0	0	0	0	0	0	0	0	0	0	TraesCS4A02G482400	0	0	0	0	0	0	0	0	0	0	0	0	0	0	0	0	0	0
TraesCS4A02G482500	0	0	0	0	1	2	0	0	0	0	0	0	0	4	2.5	1	0	3	TraesCS4A02G482500	0	0	0	0	0.015395	0.0363119	0	0	0	0	0	0	0	0.0807021	0.0477429	0.0183616	0	0.0532139
TraesCS4A02G482600	0	0	0	0	0	0	0	0	0	0	0	0	0	0	0	0	0	0	TraesCS4A02G482600	0	0	0	0	0	0	0	0	0	0	0	0	0	0	0	0	0	0
TraesCS4A02G482700	0.5	0	0	5.2	0	1	2.5	4	1	2.33	2	0.5	0.25	0.5	2	2	0	4	TraesCS4A02G482700	0.0103468	0	0	0.091722	0	0.0181559	0.038054	0.0760251	0.0180284	0.0451249	0.0405555	0.00939088	0.00414358	0.0100878	0.0381944	0.0367233	0	0.0709519
TraesCS4A02G482800	0	0	0	0	0	0	0	0	0	0	0	0	2	2	2	0	0	4	TraesCS4A02G482800	0	0	0	0	0	0	0	0	0	0	0	0	0.0331487	0.040351	0.0381944	0	0	0.0709519
TraesCS4A02G482900	10	6	11	14	0	1	1	3.5	3	11.5	2.5	1	0.5	4	9	3	0	2	TraesCS4A02G482900	0.206935	0.142066	0.205066	0.246944	0	0.0181559	0.0152216	0.0665219	0.0540851	0.22272	0.0506944	0.0187818	0.00828716	0.0807021	0.171875	0.0550849	0	0.0354759
TraesCS4A02G483000	0	0	0	0	0	0	0	0	0	0	0	0	0	0	6	0	0	0	TraesCS4A02G483000	0	0	0	0	0	0	0	0	0	0	0	0	0	0	0.114583	0	0	0
TraesCS4A02G483100	0	0	0	0	0	0	0	0	0	0	0	0	0	0	0	0	0	0	TraesCS4A02G483100	0	0	0	0	0	0	0	0	0	0	0	0	0	0	0	0	0	0
TraesCS4A02G483200	0	0	0	0	0	0	0	0	0	0	0	0	4	0	0	0	0	0	TraesCS4A02G483200	0	0	0	0	0	0	0	0	0	0	0	0	0.0662973	0	0	0	0	0
TraesCS4A02G483300	48	40	46.5	33	29	45	57	31.5	61	30	42	49	25	18	42	46	6	21	TraesCS4A02G483300	0.993289	0.94711	0.866871	0.582082	0.446454	0.817017	0.86763	0.598697	1.09973	0.581008	0.851666	0.920306	0.414358	0.363159	0.802082	0.844635	0.0995438	0.372497
TraesCS4A02G483400	0	0	0	0	0	0	0	0	0	0	0	0	0	0	0	0	0	0	TraesCS4A02G483400	0	0	0	0	0	0	0	0	0	0	0	0	0	0	0	0	0	0
TraesCS4A02G483500	0	0	0	0	0	0	0	0	0	0	0	0	0	0	0	0	0	0	TraesCS4A02G483500	0	0	0	0	0	0	0	0	0	0	0	0	0	0	0	0	0	0
TraesCS4A02G483600	0	0	0	1	0	0	0	0	0	0	0	0	0	1	0	0	0	0	TraesCS4A02G483600	0	0	0	0.0176388	0	0	0	0	0	0	0	0	0	0.0201755	0	0	0	0
TraesCS4A02G483700	0	0	0	0	0	0	0	0	0	0	0	0	0	0	0	0	0	0	TraesCS4A02G483700	0	0	0	0	0	0	0	0	0	0	0	0	0	0	0	0	0	0
TraesCS4A02G483800	10	6	7	14	2	1	8	6.5	13	4.5	6.5	13	13.5	10	21	13	0	10	TraesCS4A02G483800	0.206935	0.142066	0.130497	0.246944	0.0307899	0.0181559	0.121773	0.123541	0.234369	0.0871512	0.131805	0.244163	0.223753	0.201755	0.401041	0.238701	0	0.17738
TraesCS4A02G483900	0	0	0	0	0	0	0	0	0	0	0	0	0	0	0	0	0	0	TraesCS4A02G483900	0	0	0	0	0	0	0	0	0	0	0	0	0	0	0	0	0	0
TraesCS4A02G484000	0	0	0	0	0	0	0	0	0	0	0	0	0	0	0	0	0	0	TraesCS4A02G484000	0	0	0	0	0	0	0	0	0	0	0	0	0	0	0	0	0	0
TraesCS4A02G484100	0	0	16	0	4	2	0	2	0	0	4	2	0	6	24	0	4	12	TraesCS4A02G484100	0	0	0.298278	0	0.0615798	0.0363119	0	0.0380125	0	0	0.0811111	0.0375635	0	0.121053	0.458332	0	0.0663626	0.212856
TraesCS4A02G484200	24	34	34	34	30	28	62	37	61.67	44	35.67	28.67	42	26.67	23	38	37	46	TraesCS4A02G484200	0.496644	0.805043	0.633841	0.599721	0.461849	0.508366	0.943738	0.703232	1.11181	0.852145	0.723308	0.538473	0.696122	0.538081	0.439235	0.697742	0.613854	0.815947
TraesCS4A02G484300	64	49	58	90	82	69	68	69	63	90	155	192	249	281	332	212	89	247	TraesCS4A02G484300	1.32438	1.16021	1.08126	1.5875	1.26239	1.25276	1.03507	1.31143	1.13579	1.74302	3.14305	3.6061	4.12701	5.66932	6.34026	3.89267	1.47657	4.38128
TraesCS4A02G484400	2	0	0	2	0	0	0	0	4	0	0	0	0	0	0	0	0	0	TraesCS4A02G484400	0.041387	0	0	0.0352777	0	0	0	0	0.0721135	0	0	0	0	0	0	0	0	0
TraesCS4A02G484500	0	0	0	0	0	0	0	0	0	0	0	0	0	0	0	0	0	0	TraesCS4A02G484500	0	0	0	0	0	0	0	0	0	0	0	0	0	0	0	0	0	0
TraesCS4A02G484600	1034.67	615.33	1203.33	565	515	936.33	1145.33	444.67	642.33	14	10	0	0	0	0	0	0	0	TraesCS4A02G484600	21.411	14.5696	22.4329	9.96595	7.9284	17	17.4337	8.45152	11.5802	0.271137	0.202778	0	0	0	0	0	0	0
TraesCS4A02G484700	219	69	256	134	128	384	296	38	154	0	0	0	0	0	0	0	0	0	TraesCS4A02G484700	4.53188	1.63376	4.77245	2.3636	1.97055	6.97188	4.50559	0.722238	2.77637	0	0	0	0	0	0	0	0	0
TraesCS4A02G484800	1008.67	917.33	1305.67	1901.33	2020	1451	1658.67	1530	1303.33	2622	2469.33	2539	2015	1143	2003	1501.67	1286.33	1751	TraesCS4A02G484800	20.8729	21.7203	24.3408	33.5373	31.0978	26.3443	25.2476	29.0796	23.4969	50.7801	50.0725	47.6869	33.3973	23.0606	38.2517	27.5731	21.341	31.0592
TraesCS4A02G484900	0	0	0	0	0	0	0	0	0	0	0	0	0	0	0	0	0	0	TraesCS4A02G484900	0	0	0	0	0	0	0	0	0	0	0	0	0	0	0	0	0	0
TraesCS4A02G485000	0	0	0	0	0	0	0	0	0	26	6	24	4	0	0	2	6	22	TraesCS4A02G485000	0	0	0	0	0	0	0	0	0	0.50354	0.121667	0.450762	0.0662973	0	0	0.0367233	0.0995438	0.390235
TraesCS4A02G485100	0	0	0	0	0	0	0	0	0	0	0	0	0	0	0	0	0	0	TraesCS4A02G485100	0	0	0	0	0	0	0	0	0	0	0	0	0	0	0	0	0	0
TraesCS4A02G485200	0	0	0	0	0	0	0	0	0	0	0	0	0	0	0	0	0	0	TraesCS4A02G485200	0	0	0	0	0	0	0	0	0	0	0	0	0	0	0	0	0	0
TraesCS4A02G485300	741.66	851.66	1112.33	1319.33	1700.33	1092	1052.83	1070.33	852.83	774	1081	1284.33	2506.99	3311.99	2968.66	3072.33	1599.33	2905.99	TraesCS4A02G485300	15.3476	20.1654	20.7365	23.2715	26.1765	19.8263	16.0257	20.343	15.3751	14.99	21.9203	24.122	41.5517	66.8211	56.693	56.413	26.5339	51.5464
TraesCS4A02G485400	2	0	2	2	2	0	2	0	0	0	0	2	0	0	6	0	0	2	TraesCS4A02G485400	0.041387	0	0.0372848	0.0352777	0.0307899	0	0.0304432	0	0	0	0	0.0375635	0	0	0.114583	0	0	0.0354759
TraesCS4A02G485500	0	0	0	0	0	0	0	0	0	0	0	0	0	0	0	0	0	0	TraesCS4A02G485500	0	0	0	0	0	0	0	0	0	0	0	0	0	0	0	0	0	0
TraesCS4A02G485600	0	0	0	0	0	0	0	0	0	0	0	0	0	0	0	0	0	0	TraesCS4A02G485600	0	0	0	0	0	0	0	0	0	0	0	0	0	0	0	0	0	0
TraesCS4A02G485700	0	0	0	0	4	0	0	0	6	0	3	4	4	5	6	0	1	0	TraesCS4A02G485700	0	0	0	0	0.0615798	0	0	0	0.10817	0	0.0608333	0.075127	0.0662973	0.100878	0.114583	0	0.0165906	0
TraesCS4A02G485800	0	0	0	0	0	0	0	0	0	0	0	0	0	0	0	0	0	0	TraesCS4A02G485800	0	0	0	0	0	0	0	0	0	0	0	0	0	0	0	0	0	0
TraesCS4A02G485900	54	42	125	84	94	100	122	80	68	154	221	174	26	20	36	16	24	92	TraesCS4A02G485900	1.11745	0.994465	2.3303	1.48166	1.44713	1.81559	1.85703	1.5205	1.22593	2.98251	4.48139	3.26803	0.430933	0.40351	0.687498	0.293786	0.398175	1.63189
TraesCS4A02G486000	6	18	10	24	39	17	30	34	56	203	108	82	135	87	121	130	54	89	TraesCS4A02G486000	0.124161	0.426199	0.186424	0.423332	0.600403	0.308651	0.456647	0.646213	1.00959	3.93149	2.19	1.5401	2.23753	1.75527	2.31076	2.38701	0.895894	1.57868
TraesCS4A02G486100	54	26	51	56	28	62	100	68	62	18	2	14	8	10	20	4	8	12	TraesCS4A02G486100	1.11745	0.615621	0.950761	0.987775	0.431059	1.12567	1.52216	1.29243	1.11776	0.348605	0.0405555	0.262945	0.132595	0.201755	0.381944	0.0734465	0.132725	0.212856
TraesCS4A02G486200	0	0	0	0	0	0	0	0	0	0	0	0	0	0	0	0	0	0	TraesCS4A02G486200	0	0	0	0	0	0	0	0	0	0	0	0	0	0	0	0	0	0
TraesCS4A02G486300	8	10	26	30	70	22	50	42	18	22	26	32	56	44	62	60	30	76	TraesCS4A02G486300	0.165548	0.236777	0.484702	0.529165	1.07765	0.399431	0.761079	0.798263	0.324511	0.426072	0.527222	0.601016	0.928162	0.887723	1.18403	1.1017	0.497719	1.34809
TraesCS4A02G486400	1185	982	1436	1266	1225	1236	1500	1253	1175	272	574	748	444	264	374	424	252	530	TraesCS4A02G486400	24.5218	23.2515	26.7705	22.3308	18.8588	22.4407	22.8324	23.8148	21.1833	5.2678	11.6394	14.0488	7.359	5.32634	7.14235	7.78533	4.18084	9.40113
TraesCS4A02G486500	4	2	0	12.5	26.5	6	0	4	4	0	0	12	30	26	31.67	8.67	18	28	TraesCS4A02G486500	0.0827741	0.0473555	0	0.220486	0.407966	0.108936	0	0.0760251	0.0721135	0	0	0.225381	0.49723	0.524563	0.604808	0.159195	0.298631	0.496663
TraesCS4A02G486600	0	0	0	0	0	0	0	0	0	0	0	0	0	0	0	0.67	0	0	TraesCS4A02G486600	0	0	0	0	0	0	0	0	0	0	0	0	0	0	0	0.0123023	0	0
TraesCS4A02G486700	0	0	0	0	0	0	0	0	0	0	0	0	1	0	0.4	0	0	0	TraesCS4A02G486700	0	0	0	0	0	0	0	0	0	0	0	0	0.0165743	0	0.00763887	0	0	0
TraesCS4A02G486800	9	18.17	16	24.5	44.83	16.5	18.5	20	12.5	26	61	219.33	510.25	716.67	705.5	676.83	770.58	1066.77	TraesCS4A02G486800	0.186242	0.430225	0.298278	0.432152	0.690156	0.299573	0.281599	0.380125	0.225355	0.50354	1.23694	4.1194	8.45705	14.4592	13.4731	12.4277	12.7844	18.9223
TraesCS4A02G486900	0	0	0	0	0	0	0	0	0	0	0	0	0	0	0	0	0	0	TraesCS4A02G486900	0	0	0	0	0	0	0	0	0	0	0	0	0	0	0	0	0	0
TraesCS4A02G487000	0	0	0	23.5	11	0	0	0	0	0	6	0	2	5	0	0	0	0	TraesCS4A02G487000	0	0	0	0.414513	0.169345	0	0	0	0	0	0.121667	0	0.0331487	0.100878	0	0	0	0
TraesCS4A02G487100	0	0	0	0	0	0	0	0	0	0	0	0	13.5	3.5	0.5	1	6.5	8.5	TraesCS4A02G487100	0	0	0	0	0	0	0	0	0	0	0	0	0.223753	0.0706143	0.00954859	0.0183616	0.107839	0.150773
TraesCS4A02G487200	0	0	0	0	0	0	0	0	0	0	0	0	4.5	0.5	0.17	1	3.5	3.5	TraesCS4A02G487200	0	0	0	0	0	0	0	0	0	0	0	0	0.0745845	0.0100878	0.00324652	0.0183616	0.0580672	0.0620829
TraesCS4A02G487300	0	0	6	0	0	0	0	0	0	0	0	0	0	0	0	0	0	0	TraesCS4A02G487300	0	0	0.111854	0	0	0	0	0	0	0	0	0	0	0	0	0	0	0
TraesCS4A02G487400	0	0	0	0	0	0	0	0	0	0	0	0	0	0	0	0	0	0	TraesCS4A02G487400	0	0	0	0	0	0	0	0	0	0	0	0	0	0	0	0	0	0
TraesCS4A02G487500	0	0	0	0	0	0	0	0	0	0	0	0	0	0	0	0	0	0	TraesCS4A02G487500	0	0	0	0	0	0	0	0	0	0	0	0	0	0	0	0	0	0
TraesCS4A02G487600	0	0	0	0	0	0	0	0	0	0	0	0	0	0	0	0	0	0	TraesCS4A02G487600	0	0	0	0	0	0	0	0	0	0	0	0	0	0	0	0	0	0
TraesCS4A02G487700	0	0	0	0	0	0	0	0	0	0	0	0	0	0	0	0	0	0	TraesCS4A02G487700	0	0	0	0	0	0	0	0	0	0	0	0	0	0	0	0	0	0
TraesCS4A02G487800	0	0	0	0	0	0	0	0	0	0	1	3	0.5	3	0	0	1	0	TraesCS4A02G487800	0	0	0	0	0	0	0	0	0	0	0.0202778	0.0563453	0.00828716	0.0605265	0	0	0.0165906	0
TraesCS4A02G487900	4	0	0	11.5	3	4	0	0	0	18	2	19	33	9	6	30	4	31	TraesCS4A02G487900	0.0827741	0	0	0.202847	0.0461849	0.0726238	0	0	0	0.348605	0.0405555	0.356853	0.546953	0.18158	0.114583	0.550849	0.0663626	0.549877
TraesCS4A02G488000	0	0	0	0	0	0	0	0	0	0	0	0	0	0	0	0	0	0	TraesCS4A02G488000	0	0	0	0	0	0	0	0	0	0	0	0	0	0	0	0	0	0
TraesCS4A02G488100	24.67	26.5	12	82	44	33	36.83	58.17	27	83.25	69.5	126	334.67	403.17	397.5	284	337.17	366.5	TraesCS4A02G488100	0.510509	0.62746	0.223709	1.44639	0.677378	0.599146	0.560611	1.10559	0.486766	1.6123	1.4093	2.3665	5.54693	8.13416	7.59113	5.2147	5.59387	6.50097
TraesCS4A02G488200	0	0	0	0	0	0	0	0	0	0	0	0	0	0	0	0	0	0	TraesCS4A02G488200	0	0	0	0	0	0	0	0	0	0	0	0	0	0	0	0	0	0
TraesCS4A02G488300	0	4	0	0	0	0	2	8	8	0	0	0	0	2	2	2	3.33	0	TraesCS4A02G488300	0	0.094711	0	0	0	0	0.0304432	0.15205	0.144227	0	0	0	0	0.040351	0.0381944	0.0367233	0.0552468	0
TraesCS4A02G488400	0	0	0	0	0	0	0	0	0	0	0	0	0	0	0	0	0	2	TraesCS4A02G488400	0	0	0	0	0	0	0	0	0	0	0	0	0	0	0	0	0	0.0354759
TraesCS4A02G488500	0	0	0	0	0	0	0	0	0	0	0	0	0	0	0	0	0	0	TraesCS4A02G488500	0	0	0	0	0	0	0	0	0	0	0	0	0	0	0	0	0	0
TraesCS4A02G488600	0	0	0	0	0	0	0	0	0	0	0	0	0	0	0	0	0	0	TraesCS4A02G488600	0	0	0	0	0	0	0	0	0	0	0	0	0	0	0	0	0	0
TraesCS4A02G488700	0	0	0	0	0	0	0	0	0	0	0	0	0	0	0	0	0	0	TraesCS4A02G488700	0	0	0	0	0	0	0	0	0	0	0	0	0	0	0	0	0	0
TraesCS4A02G488800	0	0	0	0	0	0	0	0	0	0	0	0	2	14	1	1	2	4	TraesCS4A02G488800	0	0	0	0	0	0	0	0	0	0	0	0	0.0331487	0.282457	0.0190972	0.0183616	0.0331813	0.0709519
TraesCS4A02G488900	0	0	0	10.5	7	10	0	0	0	0	0	0	10	1	6	4	0	0	TraesCS4A02G488900	0	0	0	0.185208	0.107765	0.181559	0	0	0	0	0	0	0.165743	0.0201755	0.114583	0.0734465	0	0
TraesCS4A02G489000	0	0	0	0	0	0	0	0	0	0	0	0	0	0	0	0	0	0	TraesCS4A02G489000	0	0	0	0	0	0	0	0	0	0	0	0	0	0	0	0	0	0
TraesCS4A02G489100	0	0	0	0	0	0	0	0	0	0	0	0	0	0	0	0	0	0	TraesCS4A02G489100	0	0	0	0	0	0	0	0	0	0	0	0	0	0	0	0	0	0
TraesCS4A02G489200	0	0	0	0	0	0	0	0	0	0	0	0	0	0	0	0	0	0	TraesCS4A02G489200	0	0	0	0	0	0	0	0	0	0	0	0	0	0	0	0	0	0
TraesCS4A02G489300	0	0	0	1.5	0	0	0	0	0	0	0	0	0.33	0	0	0	0	0	TraesCS4A02G489300	0	0	0	0.0264583	0	0	0	0	0	0	0	0	0.00546953	0	0	0	0	0
TraesCS4A02G489400	0	0	0	0	0	0	0	0	0	0	0	0	0	0	0	0	0	0	TraesCS4A02G489400	0	0	0	0	0	0	0	0	0	0	0	0	0	0	0	0	0	0
TraesCS4A02G489500	0	0	0	0	0	0	0	0	0	0	0	0	0	0	0	0	0	0	TraesCS4A02G489500	0	0	0	0	0	0	0	0	0	0	0	0	0	0	0	0	0	0
TraesCS4A02G489600	0	0	0	1.5	0	0	0	0	0	0	0.5	0	0.33	0	0	0	0	0	TraesCS4A02G489600	0	0	0	0.0264583	0	0	0	0	0	0	0.0101389	0	0.00546953	0	0	0	0	0
TraesCS4A02G489700	0	0	0	0	0	0	0	0	0	4	0	4	2	4	11	0	2	1	TraesCS4A02G489700	0	0	0	0	0	0	0	0	0	0.0774677	0	0.075127	0.0331487	0.0807021	0.210069	0	0.0331813	0.017738
TraesCS4A02G489800	0	0	0	0	0	0	0	0	0	0	0	0	0	0	0	0	0	0	TraesCS4A02G489800	0	0	0	0	0	0	0	0	0	0	0	0	0	0	0	0	0	0
TraesCS4A02G489900	0	0	0	0	0	0	0	0	0	0	0	2	2	2	5	0	0	1	TraesCS4A02G489900	0	0	0	0	0	0	0	0	0	0	0	0.0375635	0.0331487	0.040351	0.0954859	0	0	0.017738
TraesCS4A02G490000	0	0	0	0	0	0	0	0	0	2	4	0	0	0	0	0	0	0	TraesCS4A02G490000	0	0	0	0	0	0	0	0	0	0.0387338	0.0811111	0	0	0	0	0	0	0
TraesCS4A02G490100	0	0	0	0	0	0	0	0	0	0	0	0	0	0	0	0	0	0	TraesCS4A02G490100	0	0	0	0	0	0	0	0	0	0	0	0	0	0	0	0	0	0
TraesCS4A02G490200	0	0	0	0	0	0	0	0	0	0	0	0	0	0	0	0	0	0	TraesCS4A02G490200	0	0	0	0	0	0	0	0	0	0	0	0	0	0	0	0	0	0
TraesCS4A02G490300	0	0	0	0	0	0	0	0	0	0	0	0	0	0	0	0.67	0	0	TraesCS4A02G490300	0	0	0	0	0	0	0	0	0	0	0	0	0	0	0	0.0123023	0	0
TraesCS4A02G490400	0	0	0	0	0	0	0	0	0	0	0	0	0	0	0	0	0	0	TraesCS4A02G490400	0	0	0	0	0	0	0	0	0	0	0	0	0	0	0	0	0	0
TraesCS4A02G490500	0	0	0	0	0	0	0	0	0	0	0	0	0	0	0	0	0	0	TraesCS4A02G490500	0	0	0	0	0	0	0	0	0	0	0	0	0	0	0	0	0	0
TraesCS4A02G490600	0	0	0	0	0	0	0	0	0	0	0	0	0	0	0	0	0	0	TraesCS4A02G490600	0	0	0	0	0	0	0	0	0	0	0	0	0	0	0	0	0	0
TraesCS4A02G490700	2	8	4	3	18	7	14	0	20	10	39	58	180.67	185	183	165.67	187	241	TraesCS4A02G490700	0.041387	0.189422	0.0745695	0.0529165	0.277109	0.127092	0.213102	0	0.360568	0.193669	0.790833	1.08934	2.99448	3.73247	3.49478	3.04197	3.10245	4.27485
TraesCS4A02G490800	0	0	0	0	0	0	0	0	0	0	0	0	0	0	0	0	0	0	TraesCS4A02G490800	0	0	0	0	0	0	0	0	0	0	0	0	0	0	0	0	0	0
TraesCS4A02G490900	4	0	0	4	0	0	0	2	0	0	0	0	0	0	0	0	0	0	TraesCS4A02G490900	0.0827741	0	0	0.0705554	0	0	0	0.0380125	0	0	0	0	0	0	0	0	0	0
TraesCS4A02G491000	0	0	0	0	0	0	0	0	0	0	0	0	0	0	0	0	0	0	TraesCS4A02G491000	0	0	0	0	0	0	0	0	0	0	0	0	0	0	0	0	0	0
TraesCS4A02G491100	0	0	0	0	0	0	0	0	0	0	2	0	0	0	0	0	0	0	TraesCS4A02G491100	0	0	0	0	0	0	0	0	0	0	0.0405555	0	0	0	0	0	0	0
TraesCS4A02G491200	0	0	0	0	0	0	0	0	0	0	0	0	0	0	0	0	0	0	TraesCS4A02G491200	0	0	0	0	0	0	0	0	0	0	0	0	0	0	0	0	0	0
TraesCS4A02G491300	0	0	0	0	0	0	0	0	0	0	0	0	0	0	0	0	0	0	TraesCS4A02G491300	0	0	0	0	0	0	0	0	0	0	0	0	0	0	0	0	0	0
TraesCS4A02G491400	33.5	16	77	69	138	81	76	36	59	94	121	296.17	606.83	865.83	896.58	687.33	833.58	1117.23	TraesCS4A02G491400	0.693233	0.378844	1.43546	1.21708	2.1245	1.47063	1.15684	0.684226	1.06367	1.82049	2.45361	5.56259	10.0578	17.4686	17.1221	12.6205	13.8296	19.8174
TraesCS4A02G491482	2	0	0	2	8	2	0	0	0	0	0	0	2	0	0	0	0	6	TraesCS4A02G491482	0.041387	0	0	0.0352777	0.12316	0.0363119	0	0	0	0	0	0	0.0331487	0	0	0	0	0.106428
TraesCS4A02G491600	1	7	0	4	5	0	1	0	12	4	4	2	19	7	1	1	15	13	TraesCS4A02G491600	0.0206935	0.165744	0	0.0705554	0.0769748	0	0.0152216	0	0.216341	0.0774677	0.0811111	0.0375635	0.314912	0.141229	0.0190972	0.0183616	0.24886	0.230594
TraesCS4A02G491700	0	0	0	0	0	0	0	0	0	0	0	0	0	0	0	0	0	0	TraesCS4A02G491700	0	0	0	0	0	0	0	0	0	0	0	0	0	0	0	0	0	0
TraesCS4A02G491800	0	0	0	2	0	0	0	0.33	0	0	0	0	0	0	0	0	0	0	TraesCS4A02G491800	0	0	0	0.0352777	0	0	0	0.00627207	0	0	0	0	0	0	0	0	0	0
TraesCS4A02G491900	0	0	0	0	0	0	0	0	0	0	0	0	0	0	0	0	0	0	TraesCS4A02G491900	0	0	0	0	0	0	0	0	0	0	0	0	0	0	0	0	0	0
TraesCS4A02G492000	0	0	0	0	0	0	0	0	0	0	0	0	0	0	0	0	0	0	TraesCS4A02G492000	0	0	0	0	0	0	0	0	0	0	0	0	0	0	0	0	0	0
TraesCS4A02G492100	121	122	96	126	141	143	150	165	106	62	153	278	137	98	98	131	89	147	TraesCS4A02G492100	2.50392	2.88868	1.78967	2.22249	2.17069	2.5963	2.28324	3.13603	1.91101	1.20075	3.1025	5.22133	2.27068	1.9772	1.87152	2.40537	1.47657	2.60748
TraesCS4A02G492200	6	6	4	22	2	10	21	20	18	43	46	76	24	46	46	24	22	47	TraesCS4A02G492200	0.124161	0.142066	0.0745695	0.388055	0.0307899	0.181559	0.319653	0.380125	0.324511	0.832778	0.932777	1.42741	0.397784	0.928074	0.87847	0.440679	0.364994	0.833685
TraesCS4A02G492300	0	2	8	0	2	0	2	0	0	10.5	24.67	4	0	2	12.5	8	16	10	TraesCS4A02G492300	0	0.0473555	0.149139	0	0.0307899	0	0.0304432	0	0	0.203353	0.500253	0.075127	0	0.040351	0.238715	0.146893	0.26545	0.17738
TraesCS4A02G492400	0	0	0	0	0	0	0	0	0	0	0	0	0	0	0	0	0	0	TraesCS4A02G492400	0	0	0	0	0	0	0	0	0	0	0	0	0	0	0	0	0	0
TraesCS4A02G492500	0	0	0	0	0	0	0	0	0	0	0	0	0	0	0	0	0	0	TraesCS4A02G492500	0	0	0	0	0	0	0	0	0	0	0	0	0	0	0	0	0	0
TraesCS4A02G492600	0	2	0	10	1.33	6	5.33	4	2	0	1	3	13	9	9	9	10	11	TraesCS4A02G492600	0	0.0473555	0	0.176388	0.0204753	0.108936	0.081131	0.0760251	0.0360568	0	0.0202778	0.0563453	0.215466	0.18158	0.171875	0.165255	0.165906	0.195118
TraesCS4A02G492700	0	0	0	0	0	0	0	0	0	0	0	0	0	0	0	0	0	0	TraesCS4A02G492700	0	0	0	0	0	0	0	0	0	0	0	0	0	0	0	0	0	0
TraesCS4A02G492800	3	0	0.67	4	4.67	3	1	10	2	27.67	11	17.33	92.67	77.67	76	50.33	51.33	66.33	TraesCS4A02G492800	0.0620805	0	0.0124904	0.0705554	0.0718945	0.0544678	0.0152216	0.190063	0.0360568	0.535883	0.223055	0.325488	1.53594	1.56703	1.45139	0.924141	0.851597	1.17656
TraesCS4A02G492900	26	26	48	58	89	57	17	34	43	4	44	125	347.67	424	377	460.67	257	712	TraesCS4A02G492900	0.538031	0.615621	0.894834	1.02305	1.37015	1.03489	0.258767	0.646213	0.77522	0.0774677	0.892222	2.34772	5.7624	8.55442	7.19964	8.45865	4.26379	12.6294
TraesCS4A02G493000	0	0	0	0	0	0	0	0	0	0	0	0	0	0	0	0	2	0	TraesCS4A02G493000	0	0	0	0	0	0	0	0	0	0	0	0	0	0	0	0	0.0331813	0
TraesCS4A02G493100	0	4	0	8	2	6	2	0	0	6	2	2	38	8	5	2	12	0	TraesCS4A02G493100	0	0.094711	0	0.141111	0.0307899	0.108936	0.0304432	0	0	0.116202	0.0405555	0.0375635	0.629824	0.161404	0.0954859	0.0367233	0.199088	0
TraesCS4A02G493200	2	4	0	2	0	6	8	14	0	14	8	14.5	12	16	10	6	11	10	TraesCS4A02G493200	0.041387	0.094711	0	0.0352777	0	0.108936	0.121773	0.266088	0	0.271137	0.162222	0.272335	0.198892	0.322808	0.190972	0.11017	0.182497	0.17738
TraesCS4A02G493300	6	0	2	10	0	8	4	9	2	0	0	0	2	2	0	0	0	4	TraesCS4A02G493300	0.124161	0	0.0372848	0.176388	0	0.145248	0.0608863	0.171056	0.0360568	0	0	0	0.0331487	0.040351	0	0	0	0.0709519
TraesCS4A02G493400	0	0	0	0	0	0	0	0	0	0	0	0	0	0	0	0	0	0	TraesCS4A02G493400	0	0	0	0	0	0	0	0	0	0	0	0	0	0	0	0	0	0
TraesCS4A02G493500	0	0	22	7	6	6	2	1.33	0	0	0	0	0	0	0	2	0	0	TraesCS4A02G493500	0	0	0.410132	0.123472	0.0923698	0.108936	0.0304432	0.0252783	0	0	0	0	0	0	0	0.0367233	0	0
TraesCS4A02G493600	0	0	0	0	0	0	0	0	0	0	0	0	0	8	2	0.67	0	0	TraesCS4A02G493600	0	0	0	0	0	0	0	0	0	0	0	0	0	0.161404	0.0381944	0.0123023	0	0
TraesCS4A02G493700	0.5	13	8	10	14.67	6	8	15	4	106.83	90.67	377.5	1510.33	1301.5	1439.58	1836.33	1465.08	2633.17	TraesCS4A02G493700	0.0103468	0.307811	0.149139	0.176388	0.225844	0.108936	0.121773	0.285094	0.0721135	2.06897	1.83859	7.09011	25.0327	26.2584	27.4919	33.718	24.3066	46.7071
TraesCS4A02G493800	24	54	43.5	153	106	90	91	99	74	121	36	103.5	407.5	333.5	243.5	383.5	327	317.5	TraesCS4A02G493800	0.496644	1.2786	0.810943	2.69874	1.63187	1.63403	1.38516	1.88162	1.3341	2.3434	0.73	1.94391	6.75404	6.72853	4.65016	7.04169	5.42514	5.63181
TraesCS4A02G493900	0	0	0	2	0	0	0	0	0	6	0	0	18	2	0	6	1	8	TraesCS4A02G493900	0	0	0	0.0352777	0	0	0	0	0	0.116202	0	0	0.298338	0.040351	0	0.11017	0.0165906	0.141904
TraesCS4A02G494000	2	12	4	8	8	12	12	18	10	46	54	619	243	336	367	288	100	429	TraesCS4A02G494000	0.041387	0.284133	0.0745695	0.141111	0.12316	0.217871	0.182659	0.342113	0.180284	0.890878	1.095	11.6259	4.02756	6.77897	7.00866	5.28815	1.65906	7.60959
TraesCS4A02G494100	4.5	4	0	0	12	0	0	0	4	0	0	0	0	0	0	0	0	0	TraesCS4A02G494100	0.0931208	0.094711	0	0	0.18474	0	0	0	0.0721135	0	0	0	0	0	0	0	0	0
TraesCS4A02G494200	1.5	0	0	0	0	0	0	0	0	0	0	0	0	0	0	0	0	0	TraesCS4A02G494200	0.0310403	0	0	0	0	0	0	0	0	0	0	0	0	0	0	0	0	0
TraesCS4A02G494300	0	4	0	0	0	6	0	0	4	0	0	0	0	0	0	0	0	0	TraesCS4A02G494300	0	0.094711	0	0	0	0.108936	0	0	0.0721135	0	0	0	0	0	0	0	0	0
TraesCS4A02G494400	824	571	815	639	710	952	955.67	839.67	694	306	697	898	217	22	188.33	222	218	278	TraesCS4A02G494400	17.0515	13.52	15.1935	11.2712	10.9304	17.2845	14.5468	15.959	12.5117	5.92628	14.1336	16.866	3.59663	0.443861	3.59657	4.07628	3.61676	4.93116
TraesCS4A02G494500	0	0	0	0	0	0	0	0	0	0	0	0	0	0	0	0	0	0	TraesCS4A02G494500	0	0	0	0	0	0	0	0	0	0	0	0	0	0	0	0	0	0
TraesCS4A02G494600	0	0	0	0	0	0	0	0	6	0	0	0	0	0	0	0	0	0	TraesCS4A02G494600	0	0	0	0	0	0	0	0	0.10817	0	0	0	0	0	0	0	0	0
TraesCS4A02G494700	896	1044	1108	1623	1938	1131	1422	1224	1372	1122	1258	1734	1824	1887	1904	1712	857	2312	TraesCS4A02G494700	18.5414	24.7196	20.6558	28.6278	29.8354	20.5344	21.6451	23.2637	24.7349	21.7297	25.5094	32.5676	30.2316	38.0712	36.361	31.4351	14.2182	41.0102
TraesCS4A02G494800	16	34	34	26	22	24	6	32	14	72	46	22	40	18	34	44	20	24	TraesCS4A02G494800	0.331096	0.805043	0.633841	0.45861	0.338689	0.435743	0.0913295	0.6082	0.252397	1.39442	0.932777	0.413199	0.662973	0.363159	0.649304	0.807912	0.331813	0.425711
TraesCS4A02G494900	6	0	0	0	0	0	0	0	0	0	0	0	0	2	0	0	0	0	TraesCS4A02G494900	0.124161	0	0	0	0	0	0	0	0	0	0	0	0	0.040351	0	0	0	0
TraesCS4A02G495000	170	213	206	206	220	180	342	218	274	600	672	644	718	715	1110	778	444	724	TraesCS4A02G495000	3.5179	5.04336	3.84033	3.6336	3.38689	3.26807	5.20578	4.14337	4.93978	11.6202	13.6267	12.0954	11.9004	14.4255	21.1979	14.2853	7.36624	12.8423
TraesCS4A02G495100	0	0	0	0	0	0	0	0	0	0	0	0	0	0	0	0	0	0	TraesCS4A02G495100	0	0	0	0	0	0	0	0	0	0	0	0	0	0	0	0	0	0
TraesCS4A02G495200	0	0	0	0	0	0	0	0	0	0	0	0	0	0	0	0	0	0	TraesCS4A02G495200	0	0	0	0	0	0	0	0	0	0	0	0	0	0	0	0	0	0
TraesCS4A02G495300	0	0	0	0	0	0	0	0	0	0	0	0	0	0	0	0	0	0	TraesCS4A02G495300	0	0	0	0	0	0	0	0	0	0	0	0	0	0	0	0	0	0
TraesCS4A02G495400	88	88	103	102	85	85	116	85	73	32	66	153	111	104	169	86	60	105	TraesCS4A02G495400	1.82103	2.08364	1.92016	1.79916	1.30857	1.54326	1.7657	1.61553	1.31607	0.619742	1.33833	2.87361	1.83975	2.09825	3.22742	1.5791	0.995438	1.86249
TraesCS4A02G495500	1458	1513	1488	2048	2406	1725	2316	1793	1565	680	764	1205	1865	2018	1834	2022	682	2364	TraesCS4A02G495500	30.1711	35.8244	27.7399	36.1243	37.0403	31.319	35.2532	34.0782	28.2144	13.1695	15.4922	22.632	30.9111	40.7142	35.0242	37.1272	11.3148	41.9326
TraesCS4A02G495600	414	350	428	530	570	554	608	520	521	472	523	645	852	729	775	824	404	818	TraesCS4A02G495600	8.56711	8.28721	7.97894	9.34859	8.77513	10.0584	9.25472	9.88326	9.39279	9.14119	10.6053	12.1142	14.1213	14.7079	14.8003	15.13	6.70262	14.5097
TraesCS4A02G495700	46	32	8	18	17	25	24	31	19	6	40	32	6	26.5	12	15	21	17	TraesCS4A02G495700	0.951902	0.757688	0.149139	0.317499	0.261714	0.453899	0.365318	0.589194	0.342539	0.116202	0.811111	0.601016	0.099446	0.534651	0.229166	0.275424	0.348403	0.301546
TraesCS4A02G495800	2	0	0	0	0	0	0	0	0	0	0	0	0	2	2	0	0	0	TraesCS4A02G495800	0.041387	0	0	0	0	0	0	0	0	0	0	0	0	0.040351	0.0381944	0	0	0
TraesCS4A02G495900	110	120.29	118.2	252.12	264.67	192.25	161.2	129.1	106.2	140.85	100	120.22	309.39	716.8	402.38	446.43	236.3	331.12	TraesCS4A02G495900	2.27629	2.8482	2.20353	4.4471	4.07458	3.49048	2.45372	2.45371	1.91461	2.72783	2.02778	2.25794	5.12793	14.4618	7.68432	8.19718	3.92037	5.8734
TraesCS4A02G496000	0	0	0	0	0	0	0	0	0	0	0	0	0	0	0	0	0	0	TraesCS4A02G496000	0	0	0	0	0	0	0	0	0	0	0	0	0	0	0	0	0	0
TraesCS4A02G496100	28	71	83	121	131.5	79	132.5	186.5	79	6	8	30	98	22	22	57	12	50	TraesCS4A02G496100	0.579418	1.68112	1.54732	2.1343	2.02444	1.43432	2.01686	3.54467	1.42424	0.116202	0.162222	0.563453	1.62428	0.443861	0.420138	1.04661	0.199088	0.886899
TraesCS4A02G496200	0	0	0	0	0	0	0	0	0	0	0	0	0	0	0	0	0	0	TraesCS4A02G496200	0	0	0	0	0	0	0	0	0	0	0	0	0	0	0	0	0	0
TraesCS4A02G496300	0	0	0	0	0	0	0	0	0	0	0	0	0	0	0	0	0	0	TraesCS4A02G496300	0	0	0	0	0	0	0	0	0	0	0	0	0	0	0	0	0	0
TraesCS4A02G496400	0	0	0	0	0	0	0	0	0	0	0	0	0	0	0	0	0	0	TraesCS4A02G496400	0	0	0	0	0	0	0	0	0	0	0	0	0	0	0	0	0	0
TraesCS4A02G496500	0	0	0	0	0	0	0	0	0	0	0	0	0	0	0	0	0	0	TraesCS4A02G496500	0	0	0	0	0	0	0	0	0	0	0	0	0	0	0	0	0	0
TraesCS4A02G496600	10	6	28	24	60	38	28	14	14	18	4	12	14	28	34	16	36	20	TraesCS4A02G496600	0.206935	0.142066	0.521987	0.423332	0.923698	0.689926	0.426204	0.266088	0.252397	0.348605	0.0811111	0.225381	0.232041	0.564914	0.649304	0.293786	0.597263	0.354759
TraesCS4A02G496700	2	0	2	2	0	8	8	2	6	0	0	0	2	2	0	0	0	0	TraesCS4A02G496700	0.041387	0	0.0372848	0.0352777	0	0.145248	0.121773	0.0380125	0.10817	0	0	0	0.0331487	0.040351	0	0	0	0
TraesCS4A02G496800	0	0	0	0	0	0	0	0	0	0	0	0	0	0	0	0	0	0	TraesCS4A02G496800	0	0	0	0	0	0	0	0	0	0	0	0	0	0	0	0	0	0
TraesCS4A02G496900	0	0	0	0	0	0	0	0	0	0	0	0	0	0	0	0	0	0	TraesCS4A02G496900	0	0	0	0	0	0	0	0	0	0	0	0	0	0	0	0	0	0
TraesCS4A02G497000	0	0	0	0	0	0	0	0	0	0	0	0	0	0	0	0	0	0	TraesCS4A02G497000	0	0	0	0	0	0	0	0	0	0	0	0	0	0	0	0	0	0
TraesCS4A02G497100	0	0	0	0	0	0	0	0	0	0	0	0	0	0	0	0	0	0	TraesCS4A02G497100	0	0	0	0	0	0	0	0	0	0	0	0	0	0	0	0	0	0
TraesCS4A02G497200	0	0	0	0	0	0	0	0	0	0	0	0	0	0	0	0	0	0	TraesCS4A02G497200	0	0	0	0	0	0	0	0	0	0	0	0	0	0	0	0	0	0
TraesCS4A02G497300	0	0	0	0	0	0	0	0	0	0	0	0	0	0	0	0	0	0	TraesCS4A02G497300	0	0	0	0	0	0	0	0	0	0	0	0	0	0	0	0	0	0
TraesCS4A02G497400	0	5	10	2	0	4	11	2	2	0	0	0	0	0	0	0	0	0	TraesCS4A02G497400	0	0.118389	0.186424	0.0352777	0	0.0726238	0.167437	0.0380125	0.0360568	0	0	0	0	0	0	0	0	0
TraesCS4A02G497500	0	2	0	0	0	0	0	0	0	0	0	0	0	0	0	0	0	0	TraesCS4A02G497500	0	0.0473555	0	0	0	0	0	0	0	0	0	0	0	0	0	0	0	0
TraesCS4A02G497600	0	0	0	0	0	0	0	0	0	0	0	0	1	4	0	14	0	4	TraesCS4A02G497600	0	0	0	0	0	0	0	0	0	0	0	0	0.0165743	0.0807021	0	0.257063	0	0.0709519
TraesCS4A02G497700	0	0	0	0	0	0	0	0	0	0	0	0	0	0	0	0	0	0	TraesCS4A02G497700	0	0	0	0	0	0	0	0	0	0	0	0	0	0	0	0	0	0
TraesCS4A02G497800	130	96	190	279	378	242	175	200	142	70	80	212	268	512	321	256	190	358	TraesCS4A02G497800	2.69016	2.27306	3.54205	4.92124	5.81929	4.39374	2.66378	3.80125	2.56003	1.35568	1.62222	3.98173	4.44192	10.3299	6.13019	4.70058	3.15222	6.35019
TraesCS4A02G497900	0	0	0	0	0	0	0	0	0	0	0	0	0	0	0	0	0	0	TraesCS4A02G497900	0	0	0	0	0	0	0	0	0	0	0	0	0	0	0	0	0	0
TraesCS4A02G498000	4	13	8	59.33	82	67	14	32	38	140.33	129.33	874.33	19563	17044.3	7781	14834.5	8529.66	11483.3	TraesCS4A02G498000	0.0827741	0.307811	0.149139	1.04651	1.26239	1.21645	0.213102	0.6082	0.685078	2.71776	2.62252	16.4215	324.244	343.878	148.595	272.386	141.513	203.691
TraesCS4A02G498100	0	0	0	0	0	0	0	0	0	0	0	0	0	0	0	0	0	0	TraesCS4A02G498100	0	0	0	0	0	0	0	0	0	0	0	0	0	0	0	0	0	0
TraesCS4A02G498200	0	0	0	0	0	0	0	0	0	0	0	0	0	0	0	0	0	0	TraesCS4A02G498200	0	0	0	0	0	0	0	0	0	0	0	0	0	0	0	0	0	0
TraesCS4A02G498300	0	0	0	0	0	0	0	0	0	0	0	0	0	0	0	0	0	0	TraesCS4A02G498300	0	0	0	0	0	0	0	0	0	0	0	0	0	0	0	0	0	0
TraesCS4A02G498400	70	52	39	86	78	46	80	70	32	68	62	88	168	120	152	108	48	147	TraesCS4A02G498400	1.44855	1.23124	0.727053	1.51694	1.20081	0.835173	1.21773	1.33044	0.576908	1.31695	1.25722	1.65279	2.78449	2.42106	2.90277	1.98306	0.796351	2.60748
TraesCS4A02G498600	820	809	1142	1208	1415	969	1127	878	818.67	760	670.67	914	1536	2039.67	1726	1476	889	1762	TraesCS4A02G498600	16.9687	19.1553	21.2896	21.3077	21.7839	17.5931	17.1547	16.6875	14.7593	14.7189	13.5997	17.1665	25.4582	41.1514	32.9617	27.1018	14.7491	31.2543
TraesCS4A02G498700	284	304	440	638	555	462	502	427	320	238	138	226	482	454	414	349	282	560	TraesCS4A02G498700	5.87696	7.19803	8.20265	11.2536	8.5442	8.38805	7.64123	8.11567	5.76908	4.60933	2.79833	4.24468	7.98883	9.15968	7.90623	6.40821	4.67856	9.93327
TraesCS4A02G498800	0	4	18	30	26	24	8	8	0	28	14	26	26	10	26	11	0	24	TraesCS4A02G498800	0	0.094711	0.335563	0.529165	0.400269	0.435743	0.121773	0.15205	0	0.542274	0.283889	0.488326	0.430933	0.201755	0.496527	0.201978	0	0.425711
TraesCS4A02G498900	0	0	0	0	0	0	0	0	0	0	0	0	0	0	0	0	0	0	TraesCS4A02G498900	0	0	0	0	0	0	0	0	0	0	0	0	0	0	0	0	0	0
TraesCS4A02G499000	0	0	0	0	0	0	0	0	0	0	0	0	0	0	0	0	0	0	TraesCS4A02G499000	0	0	0	0	0	0	0	0	0	0	0	0	0	0	0	0	0	0
TraesCS4A02G499100	0	0	0	0	0	0	0	0	0	0	0	0	0	0	0	0	0	0	TraesCS4A02G499100	0	0	0	0	0	0	0	0	0	0	0	0	0	0	0	0	0	0
TraesCS4A02G499200	94	151	93	171	311	169	165	115	146	108	93	136	220	291	191	245	138	202	TraesCS4A02G499200	1.94519	3.57534	1.73374	3.01624	4.78783	3.06835	2.51156	2.18572	2.63214	2.09163	1.88583	2.55432	3.64635	5.87107	3.64756	4.4986	2.28951	3.58307
TraesCS4A02G499300	14	36	12	34	10	14	50	38	28	78	74	52	94	178	132	130	38	106	TraesCS4A02G499300	0.289709	0.852399	0.223709	0.599721	0.15395	0.254183	0.761079	0.722238	0.504795	1.51062	1.50055	0.976651	1.55799	3.59124	2.52083	2.38701	0.630444	1.88023
TraesCS4A02G499400	0	0	0	0	0	0	0	0	0	0	0	0	0	0	0	0	0	0	TraesCS4A02G499400	0	0	0	0	0	0	0	0	0	0	0	0	0	0	0	0	0	0
TraesCS4A02G499500	95941.8	80273	101161	102572	115545	104571	125321	103036	111614	111809	93226.5	94011	85011	45063	56798	58672	36167	65581	TraesCS4A02G499500	1985.37	1900.68	1885.88	1809.24	1778.81	1898.58	1907.58	1958.33	2012.23	2165.4	1890.43	1765.69	1409	909.169	1084.68	1077.31	600.034	1163.27
TraesCS4A02G499600	0	0	0	0	0	0	0	0	0	0	0	0	0	0	0	0	0	0	TraesCS4A02G499600	0	0	0	0	0	0	0	0	0	0	0	0	0	0	0	0	0	0
TraesCS4A02G499800	0	0	0	0	0	0	4	0	0	22	28	32	144	116	86	138	82	118	TraesCS4A02G499800	0	0	0	0	0	0	0.0608863	0	0	0.426072	0.567778	0.601016	2.3867	2.34036	1.64236	2.5339	1.36043	2.09308
TraesCS4A02G499900	196	154	224	386	304	183	306	235	261	128	98	156	368	494	328	396	206	479	TraesCS4A02G499900	4.05593	3.64637	4.17589	6.80859	4.68007	3.32254	4.6578	4.46647	4.70541	2.47897	1.98722	2.92995	6.09935	9.9667	6.26387	7.27121	3.41767	8.49649
TraesCS4A02G499928	0	0	6	8	0	0	0	0	4	0	0	0	0	0	8	8	0	0	TraesCS4A02G499928	0	0	0.111854	0.141111	0	0	0	0	0.0721135	0	0	0	0	0	0.152777	0.146893	0	0
TraesCS4B02G000100	28.53	6.23	22	12.2	8.33	21.63	13.4	16.53	25.8	31.03	49.77	31	17.07	54.93	35.9	61.1	21	23.33	TraesCS4B02G000100	0.590386	0.147512	0.410132	0.215194	0.12824	0.392713	0.203969	0.314174	0.465132	0.600956	1.00922	0.582234	0.282924	1.10824	0.685589	1.1219	0.348403	0.413827
TraesCS4B02G000200	116.33	111.58	100.67	152.33	178.33	162.33	152.67	93	134.67	102.33	109	156.67	202.67	241.17	240	264	237.67	246.67	TraesCS4B02G000200	2.40728	2.64196	1.87673	2.68692	2.74538	2.94725	2.32388	1.76758	2.42788	1.98182	2.21028	2.94254	3.35912	4.86573	4.58332	4.84747	3.9431	4.37543
TraesCS4B02G000300	0	0	0	0	0	2	0	0	0	0	0	2	2	0	0	6	0	0	TraesCS4B02G000300	0	0	0	0	0	0.0363119	0	0	0	0	0	0.0375635	0.0331487	0	0	0.11017	0	0
TraesCS4B02G000400	26	68	96	64	88	56	70	60	66	138	64	92	226	150	215	158	142	190	TraesCS4B02G000400	0.538031	1.61009	1.78967	1.12889	1.35476	1.01673	1.06551	1.14038	1.18987	2.67264	1.29778	1.72792	3.7458	3.02633	4.10589	2.90114	2.35587	3.37022
TraesCS4B02G000500	111	120	142	113	185	126	353	201	164	151	131	182	208	181	200	156	176	167	TraesCS4B02G000500	2.29698	2.84133	2.64722	1.99319	2.84807	2.28765	5.37322	3.82026	2.95665	2.92441	2.65639	3.41828	3.44746	3.65177	3.81944	2.86441	2.91995	2.96224
TraesCS4B02G000600	16	6	10	4	0	6	6	0	8	0	0	0	2	6	2	0	0	6	TraesCS4B02G000600	0.331096	0.142066	0.186424	0.0705554	0	0.108936	0.0913295	0	0.144227	0	0	0	0.0331487	0.121053	0.0381944	0	0	0.106428
TraesCS4B02G000700	0	0	0	0	0	0	0	0	0	0	0	0	0	0	0	0	0	0	TraesCS4B02G000700	0	0	0	0	0	0	0	0	0	0	0	0	0	0	0	0	0	0
TraesCS4B02G000800	12	12	44	18	60	6	12	14	18	39	0	26	34	44	18	0	26	46	TraesCS4B02G000800	0.248322	0.284133	0.820265	0.317499	0.923698	0.108936	0.182659	0.266088	0.324511	0.75531	0	0.488326	0.563527	0.887723	0.343749	0	0.431357	0.815947
TraesCS4B02G000900	114	46	72	50	80	56	70	32	78	184	96	92	135	114	190	122	98	88	TraesCS4B02G000900	2.35906	1.08918	1.34225	0.881942	1.2316	1.01673	1.06551	0.6082	1.40621	3.56351	1.94667	1.72792	2.23753	2.30001	3.62846	2.24012	1.62588	1.56094
TraesCS4B02G001000	632	1002	1472	5008	5050	3409	1722	1565	1441	3845	1401	1987	14080	15324	11349	9418	8382	9382	TraesCS4B02G001000	13.0783	23.7251	27.4416	88.3353	77.7445	61.8936	26.2116	29.7448	25.9789	74.4658	28.4092	37.3193	233.367	309.17	216.734	172.93	139.063	166.418
TraesCS4B02G001100	0	0	0	0	0	0	0	0	0	0	0	0	0	0	0	0	0	0	TraesCS4B02G001100	0	0	0	0	0	0	0	0	0	0	0	0	0	0	0	0	0	0
TraesCS4B02G001200	0	0	0	0	0	0	0	0	0	0	0	0	0	6	0	0	0	0	TraesCS4B02G001200	0	0	0	0	0	0	0	0	0	0	0	0	0	0.121053	0	0	0	0
TraesCS4B02G001300	8	10	4	6	14	0	6	2	10	60	34	36	98	116	152	103	72	75	TraesCS4B02G001300	0.165548	0.236777	0.0745695	0.105833	0.215529	0	0.0913295	0.0380125	0.180284	1.16202	0.689444	0.676143	1.62428	2.34036	2.90277	1.89125	1.19453	1.33035
TraesCS4B02G001400	0	0	0	0	0	0	0	0	0	0	0	0	0	0	0	0	0	0	TraesCS4B02G001400	0	0	0	0	0	0	0	0	0	0	0	0	0	0	0	0	0	0
TraesCS4B02G001500	204	178	258	554	648	434	406	306	298	284	212	238	1302	1250	847	862	944	1024	TraesCS4B02G001500	4.22148	4.21464	4.80973	9.77192	9.97593	7.87968	6.17996	5.81592	5.37246	5.50021	4.29889	4.47006	21.5798	25.2194	16.1753	15.8277	15.6616	18.1637
TraesCS4B02G001600	30	27	54	52	21	46	24	52	58	64	46	74	118	82	80	96	55	92	TraesCS4B02G001600	0.620805	0.639299	1.00669	0.91722	0.323294	0.835173	0.365318	0.988326	1.04565	1.23948	0.932777	1.38985	1.95577	1.65439	1.52777	1.76272	0.912485	1.63189
TraesCS4B02G001700	6.5	5	15	28	37.5	20	19	12.5	12	82	31.5	37.5	14.5	22	24	27	6.5	25	TraesCS4B02G001700	0.134508	0.118389	0.279636	0.493888	0.577311	0.363119	0.28921	0.237578	0.216341	1.58809	0.63875	0.704316	0.240328	0.443861	0.458332	0.495764	0.107839	0.443449
TraesCS4B02G001800	5.5	5	15	12.67	32.5	16	15	9.5	12	65	29.5	38.5	9.5	21	20	25	3.5	21	TraesCS4B02G001800	0.113814	0.118389	0.279636	0.223484	0.500336	0.290495	0.228324	0.18056	0.216341	1.25885	0.598194	0.723098	0.157456	0.423686	0.381944	0.459041	0.0580672	0.372497
TraesCS4B02G001900	0	0	0	0	0	0	0	0	0	0	0	0	0	0	0	0	0	0	TraesCS4B02G001900	0	0	0	0	0	0	0	0	0	0	0	0	0	0	0	0	0	0
TraesCS4B02G002000	0	1	6	11	38	18	0	10	0	12	12	2	10	84	65	58	17	42	TraesCS4B02G002000	0	0.0236777	0.111854	0.194027	0.585008	0.326807	0	0.190063	0	0.232403	0.243333	0.0375635	0.165743	1.69474	1.24132	1.06497	0.282041	0.744995
TraesCS4B02G002100	0	0	0	0	0	0	0	0	0	0	0	0	0	0	0	0	0	0	TraesCS4B02G002100	0	0	0	0	0	0	0	0	0	0	0	0	0	0	0	0	0	0
TraesCS4B02G002200	0	0	0	0	0	0	0	0	0	0	0	0	0	0	0	0	0	0	TraesCS4B02G002200	0	0	0	0	0	0	0	0	0	0	0	0	0	0	0	0	0	0
TraesCS4B02G002300	0	0	0	0	0	0	0	0	0	0	0	0	0	0	0	0	0	0	TraesCS4B02G002300	0	0	0	0	0	0	0	0	0	0	0	0	0	0	0	0	0	0
TraesCS4B02G002400	244	279	317	247	287	316	449	280	314	174	159	275.22	357	392	410	334.5	365.5	457	TraesCS4B02G002400	5.04922	6.60609	5.90963	4.35679	4.41835	5.73728	6.83449	5.32175	5.66091	3.36984	3.22417	5.16911	5.91704	7.9088	7.82984	6.14197	6.06388	8.10625
TraesCS4B02G002500	86	82	110	94	113	72	117	73	92	38	68	22	72	68	60	60	52	60	TraesCS4B02G002500	1.77964	1.94157	2.05066	1.65805	1.73963	1.30723	1.78093	1.38746	1.65861	0.735943	1.37889	0.413199	1.19335	1.37193	1.14583	1.1017	0.862713	1.06428
TraesCS4B02G002600	109	91	184	331	363	248	273	159	163	38	76	135	212	181	214	240	201	266	TraesCS4B02G002600	2.25559	2.15467	3.4302	5.83846	5.58837	4.50267	4.15549	3.022	2.93863	0.735943	1.54111	2.53554	3.51376	3.65177	4.0868	4.40679	3.33472	4.7183
TraesCS4B02G002700	4	0	0	26	0	8	0	0	0	4	1	4	4	4	5	0	2	8	TraesCS4B02G002700	0.0827741	0	0	0.45861	0	0.145248	0	0	0	0.0774677	0.0202778	0.075127	0.0662973	0.0807021	0.0954859	0	0.0331813	0.141904
TraesCS4B02G002800	0	0	0	0	0	0	0	0	0	0	0	0	0	0	0	0	0	0	TraesCS4B02G002800	0	0	0	0	0	0	0	0	0	0	0	0	0	0	0	0	0	0
TraesCS4B02G002900	189	154	247.67	308	253	231	273.33	249	205	514.67	493	566.67	1474.33	1091	1219.67	1253.33	1130.33	1211	TraesCS4B02G002900	3.91107	3.64637	4.61716	5.43276	3.89492	4.19402	4.16052	4.73256	3.69582	9.96757	9.99694	10.6431	24.436	22.0115	23.2923	23.0132	18.7529	21.4807
TraesCS4B02G003000	2284	1488	2154	1548	1632	1936	2620	1823	2189	1477	2190	2584	1420	700	1090	1174	2224	1552	TraesCS4B02G003000	47.264	35.2325	40.1557	27.3049	25.1246	35.1499	39.8805	34.6484	39.4641	28.6049	44.4083	48.5321	23.5355	14.1229	20.8159	21.5566	36.8976	27.5293
TraesCS4B02G003100	283	193	217	223	303	244	308	301	279	319	321	395	625	549	547	539	501	524	TraesCS4B02G003100	5.85626	4.5698	4.0454	3.93346	4.66467	4.43005	4.68825	5.72089	5.02992	6.17805	6.50916	7.41879	10.359	11.0764	10.4462	9.89692	8.31191	9.2947
TraesCS4B02G003200	2	4	0	6	0	2	12	2	2	6	8	24	30	16	28	18	30	12	TraesCS4B02G003200	0.041387	0.094711	0	0.105833	0	0.0363119	0.182659	0.0380125	0.0360568	0.116202	0.162222	0.450762	0.49723	0.322808	0.534721	0.330509	0.497719	0.212856
TraesCS4B02G003300	23	8	8	17	56	52	61	36	24	98	116	120	270	122	130	191	122	150	TraesCS4B02G003300	0.475951	0.189422	0.149139	0.29986	0.862118	0.944109	0.928517	0.684226	0.432681	1.89796	2.35222	2.25381	4.47507	2.46141	2.48263	3.50707	2.02406	2.6607
TraesCS4B02G003400	2	6	14	8	8	0	8.67	11	12	18	14	31	154	44	90.67	75	61	81	TraesCS4B02G003400	0.041387	0.142066	0.260993	0.141111	0.12316	0	0.131971	0.209069	0.216341	0.348605	0.283889	0.582234	2.55245	0.887723	1.73154	1.37712	1.01203	1.43678
TraesCS4B02G003500	26	48	34	104	130	72.67	52	70	48	76	68	82	230	248	273	187	180	195	TraesCS4B02G003500	0.538031	1.13653	0.633841	1.83444	2.00134	1.31939	0.791522	1.33044	0.865362	1.47189	1.37889	1.5401	3.8121	5.00353	5.21353	3.43362	2.98631	3.4589
TraesCS4B02G003600	6375	5242	6626	6217	7251	6889.67	7916	6099.33	7085	4045	3946	3938	3016.5	1635	2058	2235	3491	2687	TraesCS4B02G003600	131.921	124.119	123.524	109.661	111.629	125.088	120.494	115.925	127.731	78.3392	80.0161	73.9625	49.9965	32.987	39.302	41.0382	57.9179	47.6619
TraesCS4B02G003700	0	0	0	0	0	0	0	0	0	0	0	0	0	0	0	0	0	0	TraesCS4B02G003700	0	0	0	0	0	0	0	0	0	0	0	0	0	0	0	0	0	0
TraesCS4B02G003800	0	0	0	0	0	0	0	0	0	0	0	0	0	0	0	0	0	0	TraesCS4B02G003800	0	0	0	0	0	0	0	0	0	0	0	0	0	0	0	0	0	0
TraesCS4B02G003900	0	0	0	0	0	0	0	0	0	0	0	0	0	0	0	0	0	0	TraesCS4B02G003900	0	0	0	0	0	0	0	0	0	0	0	0	0	0	0	0	0	0
TraesCS4B02G004000	0	0	0	0	0	0	0	0	0	0	0	0	0	0	0	0	0	0	TraesCS4B02G004000	0	0	0	0	0	0	0	0	0	0	0	0	0	0	0	0	0	0
TraesCS4B02G004100	0	0	0	0	0	0	0	0	0	0	0	0	0	0	0	0	0	0	TraesCS4B02G004100	0	0	0	0	0	0	0	0	0	0	0	0	0	0	0	0	0	0
TraesCS4B02G004200	0	0	0	0	0	0	0	0	0	0	0	0	0	0	0	0	0	0	TraesCS4B02G004200	0	0	0	0	0	0	0	0	0	0	0	0	0	0	0	0	0	0
TraesCS4B02G004300	0	0	0	0	0	0	0	0	0	0	0	0	0	0	0	0	0	0	TraesCS4B02G004300	0	0	0	0	0	0	0	0	0	0	0	0	0	0	0	0	0	0
TraesCS4B02G004400	4	1.5	0	0	0	4	4	0	0	0	0	0	0	0	0	0	0	0	TraesCS4B02G004400	0.0827741	0.0355166	0	0	0	0.0726238	0.0608863	0	0	0	0	0	0	0	0	0	0	0
TraesCS4B02G004500	0	2.5	0	2	0	0	0	0	0	0	0	0	0	0	0	0	0	0	TraesCS4B02G004500	0	0.0591943	0	0.0352777	0	0	0	0	0	0	0	0	0	0	0	0	0	0
TraesCS4B02G004600	0	0	0	0	0	0	0	0	0	0	0	0	0	0	0	0	0	0	TraesCS4B02G004600	0	0	0	0	0	0	0	0	0	0	0	0	0	0	0	0	0	0
TraesCS4B02G004700	0	0	0	0	0	0	0	0	1	0	0	0	0	0	0	0	0	0	TraesCS4B02G004700	0	0	0	0	0	0	0	0	0.0180284	0	0	0	0	0	0	0	0	0
TraesCS4B02G004800	0	0	2	0	0	0	0	0	0	6	6	4	31	29	52.08	30	35	54	TraesCS4B02G004800	0	0	0.0372848	0	0	0	0	0	0	0.116202	0.121667	0.075127	0.513804	0.58509	0.994581	0.550849	0.580672	0.957851
TraesCS4B02G004900	0	0	0	0	0	0	0	0	0	0	0	1.29	0.4	0.2	0.33	0.6	0.38	0	TraesCS4B02G004900	0	0	0	0	0	0	0	0	0	0	0	0.0242285	0.00662973	0.0040351	0.00630207	0.011017	0.00630444	0
TraesCS4B02G005000	21	17	42	16	54	29	30	43	27	31	35	40	63	74	52	40	53	74	TraesCS4B02G005000	0.434564	0.402522	0.78298	0.282221	0.831328	0.526522	0.456647	0.817269	0.486766	0.600375	0.709722	0.75127	1.04418	1.49299	0.993053	0.734465	0.879304	1.31261
TraesCS4B02G005100	0	0	0	0	0	0	0	0	0	2	0	0	0	0	0	0	0	0	TraesCS4B02G005100	0	0	0	0	0	0	0	0	0	0.0387338	0	0	0	0	0	0	0	0
TraesCS4B02G005200	0	0	0	0	0	0	0	0	0	0	0	0	0	0	0	0	0	0	TraesCS4B02G005200	0	0	0	0	0	0	0	0	0	0	0	0	0	0	0	0	0	0
TraesCS4B02G005300	0	0	0	0	0	0	0	0	0	0	0	0	0	0	0	0	0	0	TraesCS4B02G005300	0	0	0	0	0	0	0	0	0	0	0	0	0	0	0	0	0	0
TraesCS4B02G005400	0	0	0	0	0	0	0	0	0	0	0	0	0	0	0	0	0	0	TraesCS4B02G005400	0	0	0	0	0	0	0	0	0	0	0	0	0	0	0	0	0	0
TraesCS4B02G005500	0	0	0	0	0	0	0	0	0	0	0	0	0	0	0	0	0	0	TraesCS4B02G005500	0	0	0	0	0	0	0	0	0	0	0	0	0	0	0	0	0	0
TraesCS4B02G005600	0	0	0	0	0	0	0	0	0	0	0	0	0	0	0	0	0	0	TraesCS4B02G005600	0	0	0	0	0	0	0	0	0	0	0	0	0	0	0	0	0	0
TraesCS4B02G005700	0	0	0	0	0	0	0	0	0	0	0	0	0	0	0	0	0	0	TraesCS4B02G005700	0	0	0	0	0	0	0	0	0	0	0	0	0	0	0	0	0	0
TraesCS4B02G005800	68	62	57	42	81	82	108	50	55	17	4	17	40	2	16	22	31	30	TraesCS4B02G005800	1.40716	1.46802	1.06262	0.740831	1.24699	1.48879	1.64393	0.950313	0.991561	0.329238	0.0811111	0.31929	0.662973	0.040351	0.305555	0.403956	0.51431	0.532139
TraesCS4B02G005900	6	8	40	24	6	14	14	14	12	0	2	6	8	0	4	2	2	4	TraesCS4B02G005900	0.124161	0.189422	0.745695	0.423332	0.0923698	0.254183	0.213102	0.266088	0.216341	0	0.0405555	0.112691	0.132595	0	0.0763887	0.0367233	0.0331813	0.0709519
TraesCS4B02G006000	92	25	62	0	6	6	30	14	75	0	0	0	0	0	0	0	0	0	TraesCS4B02G006000	1.9038	0.591943	1.15583	0	0.0923698	0.108936	0.456647	0.266088	1.35213	0	0	0	0	0	0	0	0	0
TraesCS4B02G006100	0	0	0	0	0	0	0	0	0	0	0	0	0	0	0	0	0	0	TraesCS4B02G006100	0	0	0	0	0	0	0	0	0	0	0	0	0	0	0	0	0	0
TraesCS4B02G006200	26	28	44	78	86	44	40	64	58	16	58	70	92	56	118	71	74	46	TraesCS4B02G006200	0.538031	0.662977	0.820265	1.37583	1.32397	0.798862	0.608863	1.2164	1.04565	0.309871	1.17611	1.31472	1.52484	1.12983	2.25347	1.30368	1.22771	0.815947
TraesCS4B02G006300	0	0	0	0	0	0	0	0	0	0	0	0	0	0	0	0	0	0	TraesCS4B02G006300	0	0	0	0	0	0	0	0	0	0	0	0	0	0	0	0	0	0
TraesCS4B02G006400	0	0	0	0	0	0	0	0	0	0	0	0	0	0	0	0	0	0	TraesCS4B02G006400	0	0	0	0	0	0	0	0	0	0	0	0	0	0	0	0	0	0
TraesCS4B02G006500	0	0	0	0	0	0	0	0	0	0	0	0	0	0	0	0	0	0	TraesCS4B02G006500	0	0	0	0	0	0	0	0	0	0	0	0	0	0	0	0	0	0
TraesCS4B02G006600	527	315	570	402	489.5	404	592.33	352.67	500.83	1056	1035.17	971.33	639.67	243	655.5	323	626	482	TraesCS4B02G006600	10.9055	7.45849	10.6262	7.09081	7.53583	7.335	9.0162	6.70294	9.02915	20.4515	20.9909	18.2433	10.6021	4.90265	12.5182	5.93081	10.3857	8.5497
TraesCS4B02G006700	174	199.33	233.33	204.67	246.67	203.33	304	221	259.67	170.67	216	297.67	331	383.67	460.67	429.33	306.67	374	TraesCS4B02G006700	3.60067	4.71968	4.34983	3.61014	3.79747	3.69165	4.62736	4.20038	4.68143	3.30535	4.38	5.59076	5.4861	7.74074	8.7975	7.8832	5.08785	6.634
TraesCS4B02G006800	444	427	581	552	858	518	831	471	545	22	6	6	60	86	94	38	22	8	TraesCS4B02G006800	9.18792	10.1104	10.8312	9.73664	13.2089	9.40478	12.6491	8.95195	9.82547	0.426072	0.121667	0.112691	0.99446	1.73509	1.79513	0.697742	0.364994	0.141904
TraesCS4B02G006900	44	22	53	39	46.67	13	28	20	38	42	65	72	12	10	22	14	34	40	TraesCS4B02G006900	0.910515	0.52091	0.988046	0.687915	0.718483	0.236027	0.426204	0.380125	0.685078	0.813411	1.31805	1.35229	0.198892	0.201755	0.420138	0.257063	0.564082	0.709519
TraesCS4B02G007000	0	2	7	2	0	4	0	4	2	4	0	1	46	10	2	22	8	24	TraesCS4B02G007000	0	0.0473555	0.130497	0.0352777	0	0.0726238	0	0.0760251	0.0360568	0.0774677	0	0.0187818	0.762419	0.201755	0.0381944	0.403956	0.132725	0.425711
TraesCS4B02G007100	593	480.33	626.33	675.67	802	592.67	746.67	595	658.67	438.33	459	540.67	625	479.67	489	485.33	531.67	597.33	TraesCS4B02G007100	12.2713	11.3731	11.6763	11.918	12.3468	10.7605	11.3655	11.3087	11.8748	8.4891	9.3075	10.1547	10.359	9.67759	9.33852	8.91145	8.82074	10.5954
TraesCS4B02G007200	0	0	0	0	0	0	0	0	0	0	0	0	0	0	0	0	0	0	TraesCS4B02G007200	0	0	0	0	0	0	0	0	0	0	0	0	0	0	0	0	0	0
TraesCS4B02G007300	506	442	615.33	533.33	757	555	763.33	563	621.33	1540	1375	1557.67	2998.67	2486.67	2731	2687.67	2305.33	2449	TraesCS4B02G007300	10.4709	10.4656	11.4712	9.40732	11.654	10.0765	11.6191	10.7005	11.2016	29.8251	27.8819	29.2558	49.7009	50.1698	52.1544	49.35	38.2469	43.4403
TraesCS4B02G007400	151	183.33	243.33	618.67	376	529	138.33	183.67	249	123	189	393	420	439	933	406	408	746.33	TraesCS4B02G007400	3.12472	4.34084	4.53625	10.9126	5.7885	9.60449	2.1056	3.49088	4.48907	2.38213	3.8325	7.38123	6.96122	8.85705	17.8177	7.45482	6.76898	13.2384
TraesCS4B02G007500	28	10	22	46	66	36	34	14	26	16	13	47	58	118	106	78	84	42	TraesCS4B02G007500	0.579418	0.236777	0.410132	0.811387	1.01607	0.653614	0.517534	0.266088	0.468738	0.309871	0.263611	0.882742	0.961311	2.38071	2.0243	1.43221	1.39361	0.744995
TraesCS4B02G007600	0	0	0	4	0	0	0	0	2	0	0	0	0	2	0	0	0	0	TraesCS4B02G007600	0	0	0	0.0705554	0	0	0	0	0.0360568	0	0	0	0	0.040351	0	0	0	0
TraesCS4B02G007700	0	0	0	0	0	0	0	0	0	0	0	0	0	0	0	0	0	0	TraesCS4B02G007700	0	0	0	0	0	0	0	0	0	0	0	0	0	0	0	0	0	0
TraesCS4B02G007800	7	2	6	6	6.5	9	1	0	2	19.5	27	19	49	56	31	25	41.5	52.5	TraesCS4B02G007800	0.144855	0.0473555	0.111854	0.105833	0.100067	0.163403	0.0152216	0	0.0360568	0.377655	0.5475	0.356853	0.812142	1.12983	0.592013	0.459041	0.688512	0.931244
TraesCS4B02G007900	0	0	0	0	0	0	0	0	0	0	0	0	0	0	0	0	0	0	TraesCS4B02G007900	0	0	0	0	0	0	0	0	0	0	0	0	0	0	0	0	0	0
TraesCS4B02G008000	0	0	0	0	0	0	0	0	0	0	0	0	0	0	0	0	0	0	TraesCS4B02G008000	0	0	0	0	0	0	0	0	0	0	0	0	0	0	0	0	0	0
TraesCS4B02G008100	0	0	0	0	0	0	0	0	0	0	0	0	0	0	0	0	0	0	TraesCS4B02G008100	0	0	0	0	0	0	0	0	0	0	0	0	0	0	0	0	0	0
TraesCS4B02G008200	8	6	6	4	0	2	0	4	8	4	2	4	4	1	8	2	6	0	TraesCS4B02G008200	0.165548	0.142066	0.111854	0.0705554	0	0.0363119	0	0.0760251	0.144227	0.0774677	0.0405555	0.075127	0.0662973	0.0201755	0.152777	0.0367233	0.0995438	0
TraesCS4B02G008300	0	0	0	0	0	0	0	0	0	2	9	0	2	6	0	0	0	14	TraesCS4B02G008300	0	0	0	0	0	0	0	0	0	0.0387338	0.1825	0	0.0331487	0.121053	0	0	0	0.248332
TraesCS4B02G008400	91.67	94	136	127.67	184	115.67	101	136	144.5	615	378.67	424	1098.33	1006	938.17	1018.67	897	775.17	TraesCS4B02G008400	1.89697	2.22571	2.53536	2.25195	2.83267	2.1001	1.53738	2.58485	2.6051	11.9107	7.67858	7.96346	18.2041	20.2966	17.9164	18.7044	14.8818	13.7499
TraesCS4B02G008500	0	0	0	0	0	0	0	0	0	0	0	0	0	0	0	0	0	0	TraesCS4B02G008500	0	0	0	0	0	0	0	0	0	0	0	0	0	0	0	0	0	0
TraesCS4B02G008600	0	0	0	0	0	0	0	0	0	0	0	0	0	0	0	0	0	0	TraesCS4B02G008600	0	0	0	0	0	0	0	0	0	0	0	0	0	0	0	0	0	0
TraesCS4B02G008700	0	0	0	0	0	0	0	0	0	0	0	0	0	0	0	0	0	0	TraesCS4B02G008700	0	0	0	0	0	0	0	0	0	0	0	0	0	0	0	0	0	0
TraesCS4B02G008800	0	0	0	0	0	0	0	0	0	0	0	0	0	0	0	0	0	0	TraesCS4B02G008800	0	0	0	0	0	0	0	0	0	0	0	0	0	0	0	0	0	0
TraesCS4B02G008900	13.67	15	49	25.33	28	20	47	16.67	21	105.67	101	99.5	203	155.33	121	122.67	163.33	149.33	TraesCS4B02G008900	0.28288	0.355166	0.913477	0.446792	0.431059	0.363119	0.715414	0.316834	0.378596	2.0465	2.04805	1.86878	3.36459	3.13386	2.31076	2.25242	2.70975	2.64881
TraesCS4B02G009000	0	0	0	0	0	0	0	0	0	0	0	0	0	0	0	0	0	0	TraesCS4B02G009000	0	0	0	0	0	0	0	0	0	0	0	0	0	0	0	0	0	0
TraesCS4B02G009100	173	167	227	124	181	196	215	246	126	93	217	300	126	111	233	148	260	170	TraesCS4B02G009100	3.57998	3.95418	4.23182	2.18722	2.78649	3.55857	3.27264	4.67554	2.27158	1.80112	4.40028	5.63453	2.08837	2.23948	4.44964	2.71752	4.31357	3.01546
TraesCS4B02G009200	634	528	704	804	770	748	910	776	678	2017.33	1104	1161	2187	1655	1565	1554	1558	1585	TraesCS4B02G009200	13.1197	12.5018	13.1242	14.1816	11.8541	13.5806	13.8516	14.7489	12.2232	39.0695	22.3867	21.8056	36.2481	33.3905	29.8871	28.534	25.8482	28.1147
TraesCS4B02G009300	106	82	90	84	78	140	227	104	92	30	110	60	2	2	0	6	4	0	TraesCS4B02G009300	2.19351	1.94157	1.67781	1.48166	1.20081	2.54183	3.4553	1.97665	1.65861	0.581008	2.23055	1.12691	0.0331487	0.040351	0	0.11017	0.0663626	0
TraesCS4B02G009400	0	0	0	0	0	0	0	0	0	0	0	0	0	0	0	0	0	0	TraesCS4B02G009400	0	0	0	0	0	0	0	0	0	0	0	0	0	0	0	0	0	0
TraesCS4B02G009500	8	14	28	74	72	44	46	64.5	26	176	190	636	3127	3490	3262.5	3234	3519	5215	TraesCS4B02G009500	0.165548	0.331488	0.521987	1.30527	1.10844	0.798862	0.700193	1.2259	0.468738	3.40858	3.85278	11.9452	51.8279	70.4125	62.3045	59.3815	58.3825	92.5035
TraesCS4B02G009600	0	0	0	0	0	0	0	0	0	0	0	0	0	0	0	0	0	0	TraesCS4B02G009600	0	0	0	0	0	0	0	0	0	0	0	0	0	0	0	0	0	0
TraesCS4B02G009700	0	0	0	0	0	0	0	0	0	0	0	0	0	0	0	0	0	0	TraesCS4B02G009700	0	0	0	0	0	0	0	0	0	0	0	0	0	0	0	0	0	0
TraesCS4B02G009800	832	710	777	836	1111	830	1317	916	1017	2058	1684	1624	2106.5	1761	1764	1763	1830	1964	TraesCS4B02G009800	17.217	16.8112	14.4851	14.7461	17.1038	15.0694	20.0468	17.4097	18.3349	39.8571	34.1478	30.5016	34.9138	35.5291	33.6874	32.3716	30.3609	34.8374
TraesCS4B02G009900	69	60	92	52	112	82	89	100	79	296	250.5	237	440.67	382.33	393.33	351	395	421	TraesCS4B02G009900	1.42785	1.42066	1.7151	0.91722	1.72424	1.48879	1.35472	1.90063	1.42424	5.73261	5.07958	4.45128	7.30381	7.7137	7.51149	6.44493	6.5533	7.46769
TraesCS4B02G010000	1365	974.5	1514.5	1539	1682.5	1744	2262.5	1454	1416.5	6	0	2	16	2	8	2	14	2	TraesCS4B02G010000	28.2466	23.074	28.2339	27.1462	25.902	31.664	34.4388	27.6351	25.5372	0.116202	0	0.0375635	0.265189	0.040351	0.152777	0.0367233	0.232269	0.0354759
TraesCS4B02G010100	1004	703.5	1061.5	1024	983.5	1382	1771.5	1184	1187.5	34	0	2	12	0	0	2	14	6	TraesCS4B02G010100	20.7763	16.6573	19.7889	18.0622	15.1409	25.0915	26.965	22.5034	21.4087	0.658475	0	0.0375635	0.198892	0	0	0.0367233	0.232269	0.106428
TraesCS4B02G010200	77	102	163	98	109	136	204	152	100	0	0	0	0	0	0	0	0	0	TraesCS4B02G010200	1.5934	2.41513	3.03871	1.72861	1.67805	2.46921	3.1052	2.88895	1.80284	0	0	0	0	0	0	0	0	0
TraesCS4B02G010300	528	480	547	631	744	642	669	668	574	1602	1048	1122	1506	1540	1584	1419	1435	1482	TraesCS4B02G010300	10.9262	11.3653	10.1974	11.1301	11.4538	11.6561	10.1832	12.6962	10.3483	31.0258	21.2511	21.0731	24.9609	31.0703	30.2499	26.0552	23.8076	26.2877
TraesCS4B02G010400	6220	6080	7211	7345.5	8276.5	7268.5	8888	7297.5	7329	5102.5	5081	5199	3570.5	2097	2462.67	3265.5	4864.5	3636	TraesCS4B02G010400	128.714	143.961	134.43	129.566	127.416	131.966	135.289	138.698	132.13	98.8197	103.031	97.6463	59.1786	42.3081	47.0301	59.9599	80.7052	64.4953
TraesCS4B02G010500	3874	3091.33	4153.67	4014.5	4437.17	3976.17	4582	3544.5	4245	6762.5	5768	6285.67	9719.5	5954	6325	7076.5	8399.17	8102	TraesCS4B02G010500	80.1667	73.1957	77.4343	70.8111	68.3101	72.1911	69.7453	67.3677	76.5305	130.969	116.962	118.056	161.094	120.125	120.79	129.936	139.348	143.713
TraesCS4B02G010600	0	0	0	0	0	0	0	0	0	0	0	0	0	0	0	0	0	0	TraesCS4B02G010600	0	0	0	0	0	0	0	0	0	0	0	0	0	0	0	0	0	0
TraesCS4B02G010700	0	0	0	0	0	0	0	0	0	0	0	0	0	0	0	0	0	0	TraesCS4B02G010700	0	0	0	0	0	0	0	0	0	0	0	0	0	0	0	0	0	0
TraesCS4B02G010800	0	0	0	0	0	0	0	0	0	0	0	0	0	0	0	0	0	0	TraesCS4B02G010800	0	0	0	0	0	0	0	0	0	0	0	0	0	0	0	0	0	0
TraesCS4B02G010900	0	0	0	0	0	0	0	0	0	0	0	0	0	0	0	0	0	0	TraesCS4B02G010900	0	0	0	0	0	0	0	0	0	0	0	0	0	0	0	0	0	0
TraesCS4B02G011000	0	0	0	0	0	0	0	0	0	0	0	0	0	0	0	0	0	0	TraesCS4B02G011000	0	0	0	0	0	0	0	0	0	0	0	0	0	0	0	0	0	0
TraesCS4B02G011100	0	0	0	0	0	0	0	0	0	0	0	0	0	0	0	0	0	0	TraesCS4B02G011100	0	0	0	0	0	0	0	0	0	0	0	0	0	0	0	0	0	0
TraesCS4B02G011200	0	0	0	0	0	0	0	0	0	0	0	0	0	0	0	0	0	0	TraesCS4B02G011200	0	0	0	0	0	0	0	0	0	0	0	0	0	0	0	0	0	0
TraesCS4B02G011300	0	0	0	0	0	0	0	0	0	0	0	0	0	0	0	0	0	0	TraesCS4B02G011300	0	0	0	0	0	0	0	0	0	0	0	0	0	0	0	0	0	0
TraesCS4B02G011400	0	0	0	0	0.14	0	0	0	0	0	0	0	0	0	0	0	0	0	TraesCS4B02G011400	0	0	0	0	0.00215529	0	0	0	0	0	0	0	0	0	0	0	0	0
TraesCS4B02G011500	0	0	0	0	0	0	0	0	0	0	0	0	0	0	0	0	0	0	TraesCS4B02G011500	0	0	0	0	0	0	0	0	0	0	0	0	0	0	0	0	0	0
TraesCS4B02G011600	0	0	0	0	0	0	0	0	0	0	0	0	0	0	0	0	0	0	TraesCS4B02G011600	0	0	0	0	0	0	0	0	0	0	0	0	0	0	0	0	0	0
TraesCS4B02G011700	0	0	0	0	0	0	0	0	0	0	0	0	0	0	0	0	0	0	TraesCS4B02G011700	0	0	0	0	0	0	0	0	0	0	0	0	0	0	0	0	0	0
TraesCS4B02G011800	10	34	43	35.5	49.5	21.5	27	27.5	27	40	20	46.5	59.5	77	130	79	61.5	55.5	TraesCS4B02G011800	0.206935	0.805043	0.801622	0.626179	0.76205	0.390353	0.410983	0.522672	0.486766	0.774677	0.405555	0.873352	0.986173	1.55351	2.48263	1.45057	1.02032	0.984458
TraesCS4B02G011900	9	20	30	33	23	33	29	17	26	6	2	10	18	35	20.5	11	25	28.5	TraesCS4B02G011900	0.186242	0.473555	0.559271	0.582082	0.354084	0.599146	0.441426	0.323106	0.468738	0.116202	0.0405555	0.187818	0.298338	0.706143	0.391492	0.201978	0.414766	0.505532
TraesCS4B02G012000	251	251	362	313.5	400	305.33	331	302	250.5	302.5	383.5	393.5	541	549	464.5	516	418	558	TraesCS4B02G012000	5.19407	5.94311	6.74854	5.52978	6.15798	5.54355	5.03834	5.73989	4.51611	5.85849	7.77652	7.39062	8.96671	11.0764	8.87064	9.4746	6.93489	9.89779
TraesCS4B02G012100	593.67	610.33	662	1068.5	1250	947	1013.67	728	791.5	333.5	579.5	779.5	1312	1540	1321.5	1563.67	1313	1531	TraesCS4B02G012100	12.2851	14.4512	12.3413	18.8471	19.2437	17.1937	15.4297	13.8366	14.2695	6.45887	11.751	14.6404	21.7455	31.0703	25.2369	28.7115	21.7835	27.1568
TraesCS4B02G012200	0	0	0	0	0	0	0	0	0	0	0	0	12	20	0	0	0	0	TraesCS4B02G012200	0	0	0	0	0	0	0	0	0	0	0	0	0.198892	0.40351	0	0	0	0
TraesCS4B02G012300	9	8	2	6	10	32	9	6	4	22	32	28	43	8	40	16	27	24	TraesCS4B02G012300	0.186242	0.189422	0.0372848	0.105833	0.15395	0.58099	0.136994	0.114038	0.0721135	0.426072	0.648889	0.525889	0.712696	0.161404	0.763887	0.293786	0.447947	0.425711
TraesCS4B02G012400	54	37	64	61	45.5	40.5	32.5	74.5	83	11	10	8	26	51.5	57.5	56	40	66	TraesCS4B02G012400	1.11745	0.876076	1.19311	1.07597	0.700471	0.735316	0.494701	1.41597	1.49636	0.213036	0.202778	0.150254	0.430933	1.03904	1.09809	1.02825	0.663626	1.17071
TraesCS4B02G012500	12	35	46	35.5	49.5	24.5	28	31.5	24	42	20	46.5	50.5	75	118	75	63.5	59.5	TraesCS4B02G012500	0.248322	0.828721	0.857549	0.626179	0.76205	0.444821	0.426204	0.598697	0.432681	0.813411	0.405555	0.873352	0.837004	1.51316	2.25347	1.37712	1.05351	1.05541
TraesCS4B02G012700	0	0.5	2	0	1	2.67	0	0.5	1.4	0	0	1.7	1	0.4	1.5	2.4	4.3	5.3	TraesCS4B02G012700	0	0.0118389	0.0372848	0	0.015395	0.0484764	0	0.00950313	0.0252397	0	0	0.031929	0.0165743	0.00807021	0.0286458	0.0440679	0.0713397	0.0940113
TraesCS4B02G012800	0	0	0	0	0	0	0	0	0	0	0	0	0	0	0	0	0	0	TraesCS4B02G012800	0	0	0	0	0	0	0	0	0	0	0	0	0	0	0	0	0	0
TraesCS4B02G012900	0	0	0	0	0	0	0	0	0	0	0	0	0	0	0	0	0	0	TraesCS4B02G012900	0	0	0	0	0	0	0	0	0	0	0	0	0	0	0	0	0	0
TraesCS4B02G013000	0	7.5	19	14	27	6	10.5	5	19.13	0	0	21.47	36	47.47	90	30.3	30.4	45.93	TraesCS4B02G013000	0	0.177583	0.354205	0.246944	0.415664	0.108936	0.159827	0.0950313	0.344883	0	0	0.403244	0.596676	0.957732	1.71875	0.556357	0.504355	0.814705
TraesCS4B02G013100	1930	1999.5	2719	2426	2917	1935	3434.5	2553	2384	2212	2077	2320	2823	1259.5	2155	2134	2104.67	1660	TraesCS4B02G013100	39.9385	47.3436	50.6886	42.7918	44.9071	35.1318	52.2785	48.523	42.9797	42.8396	42.1169	43.5737	46.7893	25.4111	41.1544	39.1837	34.9178	29.445
TraesCS4B02G013200	0	0	0	0	0	0	0	0	0	0	0	0	0	0	0	0	0	0	TraesCS4B02G013200	0	0	0	0	0	0	0	0	0	0	0	0	0	0	0	0	0	0
TraesCS4B02G013300	0	0	8	12	12	8	6	6	8	102	100	68	154	166	228	170	116	106	TraesCS4B02G013300	0	0	0.149139	0.211666	0.18474	0.145248	0.0913295	0.114038	0.144227	1.97543	2.02778	1.27716	2.55245	3.34914	4.35416	3.12148	1.92451	1.88023
TraesCS4B02G013400	4	16	0	0	6	6	12	16	8	6	12	8	2	2	4	6	8	4	TraesCS4B02G013400	0.0827741	0.378844	0	0	0.0923698	0.108936	0.182659	0.3041	0.144227	0.116202	0.243333	0.150254	0.0331487	0.040351	0.0763887	0.11017	0.132725	0.0709519
TraesCS4B02G013500	397	489.67	432.33	687.67	680	538.33	702.33	554.67	647.33	546	821	856.67	1229.33	1477	1609	1497	1385	1587.33	TraesCS4B02G013500	8.21532	11.5943	8.05966	12.1297	10.4686	9.77389	10.6906	10.5422	11.6703	10.5743	16.648	16.0898	20.3753	29.7992	30.7274	27.4874	22.978	28.156
TraesCS4B02G013600	0	0	0	0	0	0	0	0	0	0	0	0	0	0	0	0	0	0	TraesCS4B02G013600	0	0	0	0	0	0	0	0	0	0	0	0	0	0	0	0	0	0
TraesCS4B02G013700	0	0	0	0	0	0	0	0	0	0	0	0	0	0	0	0	0	0	TraesCS4B02G013700	0	0	0	0	0	0	0	0	0	0	0	0	0	0	0	0	0	0
TraesCS4B02G013800	109	108	100	104	167	136	184	165	169	44	14	46	39	2	20	29	46	18	TraesCS4B02G013800	2.25559	2.5572	1.86424	1.83444	2.57096	2.46921	2.80077	3.13603	3.0468	0.852145	0.283889	0.863961	0.646399	0.040351	0.381944	0.532487	0.763169	0.319284
TraesCS4B02G014000	0	0	0	0	0	0	0	0	0	0	0	0	0	0	0	0	0	0	TraesCS4B02G014000	0	0	0	0	0	0	0	0	0	0	0	0	0	0	0	0	0	0
TraesCS4B02G014100	119	88	158	148	246	162	224	186	228	336	254	227	508	550	500	540	374	528	TraesCS4B02G014100	2.46253	2.08364	2.9455	2.61055	3.78716	2.94126	3.40963	3.53517	4.11047	6.50729	5.15055	4.26346	8.41976	11.0965	9.54859	9.91528	6.2049	9.36565
TraesCS4B02G014200	52	49	57	50	76	70	95	52	32	106	91	137	150	136	170	114	99	107	TraesCS4B02G014200	1.07606	1.16021	1.06262	0.881942	1.17002	1.27092	1.44605	0.988326	0.576908	2.05289	1.84528	2.5731	2.48615	2.74387	3.24652	2.09323	1.64247	1.89796
TraesCS4B02G014300	5539	5284	7238	6049	6572.67	6111.33	8508.67	6760	6988.33	13853	7727.67	8557.67	8609	6168	6998	7133.5	8125	9729	TraesCS4B02G014300	114.621	125.113	134.934	106.697	101.186	110.957	129.515	128.482	125.988	268.29	156.7	160.728	142.688	124.443	133.642	130.983	134.799	172.573
TraesCS4B02G014400	50	64	84	214	220	140	94	96	78	242	48	64	353	645	334	328	144	256	TraesCS4B02G014400	1.03468	1.51538	1.56596	3.77471	3.38689	2.54183	1.43083	1.8246	1.40621	4.6868	0.973333	1.20203	5.85074	13.0132	6.37846	6.02261	2.38905	4.54092
TraesCS4B02G014500	150	126	146	272	238	180	240	178	268	956	753	658	486	284	464	278	554	352	TraesCS4B02G014500	3.10403	2.9834	2.72179	4.79777	3.664	3.26807	3.65318	3.38312	4.83161	18.5148	15.2692	12.3584	8.05512	5.72985	8.86109	5.10453	9.19121	6.24377
TraesCS4B02G014700	883	903	1812	8195	8130.5	4063.17	1262.17	1268.5	1224	695.5	506.5	496	1341.5	2925	2862.17	977	1005	1564	TraesCS4B02G014700	18.2724	21.381	33.78	144.55	125.169	73.7707	19.2122	24.1094	22.0667	13.4697	10.2707	9.31575	22.2345	59.0134	54.6594	17.9393	16.6736	27.7422
TraesCS4B02G014800	41	51	102	439	403.5	213.5	69.5	77.5	57	64.5	24.5	23	74.5	120	132	43	46	64	TraesCS4B02G014800	0.848434	1.20756	1.90152	7.74345	6.21187	3.87629	1.0579	1.47299	1.02762	1.24917	0.496805	0.43198	1.23479	2.42106	2.52083	0.78955	0.763169	1.13523
TraesCS4B02G014900	64	64	122	72	52	64	80	64	72	0	0	24	4	6	2	0	0	0	TraesCS4B02G014900	1.32438	1.51538	2.27437	1.27	0.800538	1.16198	1.21773	1.2164	1.29804	0	0	0.450762	0.0662973	0.121053	0.0381944	0	0	0
TraesCS4B02G015000	264	238	324	312	336	282	330	266	324	386	300	268	464	282	428	324	434	393	TraesCS4B02G015000	5.46309	5.6353	6.04013	5.50332	5.17271	5.11998	5.02312	5.05567	5.8412	7.47563	6.08333	5.03351	7.69049	5.6895	8.17359	5.94917	7.20034	6.97102
TraesCS4B02G015100	121	218	191	168	379	195	271.75	189	245	104	152	199	247	289	423	251	234	294	TraesCS4B02G015100	2.50392	5.16175	3.56069	2.96333	5.83469	3.54041	4.13647	3.59218	4.41695	2.01416	3.08222	3.73757	4.09386	5.83072	8.07811	4.60877	3.88221	5.21496
TraesCS4B02G015200	28	58	66	170	118	82	156	145	100	14	16	16	24	28	10	0	8	6	TraesCS4B02G015200	0.579418	1.37331	1.2304	2.9986	1.81661	1.48879	2.37457	2.75591	1.80284	0.271137	0.324444	0.300508	0.397784	0.564914	0.190972	0	0.132725	0.106428
TraesCS4B02G015300	14	6	40	28	2	28	28	22	30	2	0	0	8	0	2	0	0	0	TraesCS4B02G015300	0.289709	0.142066	0.745695	0.493888	0.0307899	0.508366	0.426204	0.418138	0.540851	0.0387338	0	0	0.132595	0	0.0381944	0	0	0
TraesCS4B02G015400	0	0	0	0	0	0	0	0	0	0	0	0	0	0	0	0	0	0	TraesCS4B02G015400	0	0	0	0	0	0	0	0	0	0	0	0	0	0	0	0	0	0
TraesCS4B02G015500	182	166	199	290	275	190	311	190	200	351	427	401	256	124	212	125	212	318	TraesCS4B02G015500	3.76622	3.9305	3.70983	5.11526	4.23361	3.44963	4.73391	3.61119	3.60568	6.79779	8.65861	7.53148	4.24303	2.50176	4.0486	2.2952	3.51722	5.64068
TraesCS4B02G015600	208	254	351	172	276	357	240	366	202	704	995	1166	466	282	531	902	1285	909	TraesCS4B02G015600	4.30425	6.01415	6.54347	3.03388	4.24901	6.48167	3.65318	6.95629	3.64173	13.6343	20.1764	21.8995	7.72364	5.6895	10.1406	16.5622	21.319	16.1238
TraesCS4B02G015700	66	56	68	62	58	96	112	90	54	106	102	92	168	124	122	170	96	136	TraesCS4B02G015700	1.36577	1.32595	1.26768	1.09361	0.892908	1.74297	1.70482	1.71056	0.973533	2.05289	2.06833	1.72792	2.78449	2.50176	2.32986	3.12148	1.5927	2.41236
TraesCS4B02G015800	376	346	463	442	516	476	618	534	534	834	612	705.5	660	200	288	460	704	490	TraesCS4B02G015800	7.78076	8.1925	8.63142	7.79637	7.9438	8.64223	9.40694	10.1493	9.62716	16.152	12.41	13.2505	10.9391	4.0351	5.49999	8.44635	11.6798	8.69161
TraesCS4B02G015900	278	342	377	350	354	286	447	328	288	576	397	445.5	444	326	475	436	420	378	TraesCS4B02G015900	5.7528	8.09779	7.02818	6.17359	5.44982	5.1926	6.80405	6.23405	5.19217	11.1553	8.05027	8.36727	7.359	6.57722	9.07116	8.00567	6.96807	6.70495
TraesCS4B02G016000	577	614	714	1015	1206	1025.67	775	778	715	1022	728	937	1237.67	1209	1161	1016	1045	1267	TraesCS4B02G016000	11.9402	14.5381	13.3107	17.9034	18.5663	18.622	11.7967	14.7869	12.8903	19.793	14.7622	17.5985	20.5135	24.3922	22.1718	18.6554	17.3372	22.474
TraesCS4B02G016100	50	61	48	70	80	84	65	69	64	244	187	178	314	293	271	225	234	238	TraesCS4B02G016100	1.03468	1.44434	0.894834	1.23472	1.2316	1.5251	0.989403	1.31143	1.15382	4.72553	3.79194	3.34315	5.20434	5.91143	5.17534	4.13137	3.88221	4.22164
TraesCS4B02G016200	0	0	0	0	0	0	0	0	0	0	0	0	0	0	0	0	0	0	TraesCS4B02G016200	0	0	0	0	0	0	0	0	0	0	0	0	0	0	0	0	0	0
TraesCS4B02G016300	0	0	0	0	0	0	0	0	0	0	0	0	0	0	0	0	0	0	TraesCS4B02G016300	0	0	0	0	0	0	0	0	0	0	0	0	0	0	0	0	0	0
TraesCS4B02G016400	269	334	388	426	514	462	512	380	454	390	384	374	588.67	608	541.33	719	591	694	TraesCS4B02G016400	5.56656	7.90836	7.23324	7.51415	7.91301	8.38805	7.79345	7.22238	8.18489	7.5531	7.78666	7.02438	9.75681	12.2667	10.3379	13.202	9.80507	12.3102
TraesCS4B02G016500	0	4	0	0	0	4	0	0	0	58	113	87	37	50	35	41	74	44	TraesCS4B02G016500	0	0.094711	0	0	0	0.0726238	0	0	0	1.12328	2.29139	1.63401	0.61325	1.00878	0.668401	0.752827	1.22771	0.780471
TraesCS4B02G016600	0	0	0	0	0	0	0	0	0	0	0	0	0	0	0	0	0	0	TraesCS4B02G016600	0	0	0	0	0	0	0	0	0	0	0	0	0	0	0	0	0	0
TraesCS4B02G016700	0	2	0	13	18	20	0	4	4	36	12	4	58	108	16	28	31	18	TraesCS4B02G016700	0	0.0473555	0	0.229305	0.277109	0.363119	0	0.0760251	0.0721135	0.697209	0.243333	0.075127	0.961311	2.17896	0.305555	0.514126	0.51431	0.319284
TraesCS4B02G016800	0	0	0	0	0	0	0	0	0	0	0	0	0	0	0	0	0	0	TraesCS4B02G016800	0	0	0	0	0	0	0	0	0	0	0	0	0	0	0	0	0	0
TraesCS4B02G017000	322	240	478	484	578	478	587	491	430	580	526	494	790	507	640	594	595	691	TraesCS4B02G017000	6.66331	5.68266	8.91106	8.5372	8.89829	8.67854	8.93507	9.33208	7.7522	11.2328	10.6661	9.27819	13.0937	10.229	12.2222	10.9068	9.87143	12.2569
TraesCS4B02G017100	74	33	120	90	81	74	80	68	72	10	32	25	4	0	0	3	0	16	TraesCS4B02G017100	1.53132	0.781365	2.23709	1.5875	1.24699	1.34354	1.21773	1.29243	1.29804	0.193669	0.648889	0.469544	0.0662973	0	0	0.0550849	0	0.283808
TraesCS4B02G017200	71	68	139	104	130	67	112	140	82	112	118	131	364	332	319	366	335	362	TraesCS4B02G017200	1.46924	1.61009	2.59129	1.83444	2.00134	1.21645	1.70482	2.66088	1.47833	2.1691	2.39278	2.46041	6.03306	6.69827	6.092	6.72036	5.55786	6.42115
TraesCS4B02G017300	0	0	0	0	5	0	6	0	2	92	127	182	76	41	145	19	93	70	TraesCS4B02G017300	0	0	0	0	0.0769748	0	0.0913295	0	0.0360568	1.78176	2.57528	3.41828	1.25965	0.827196	2.76909	0.348871	1.54293	1.24166
TraesCS4B02G017400	108	86	116	52	72	94	106	89	88	46	76	79	54	42	56	48	35	60	TraesCS4B02G017400	2.2349	2.03629	2.16252	0.91722	1.10844	1.70666	1.61349	1.69156	1.5865	0.890878	1.54111	1.48376	0.895014	0.847372	1.06944	0.881358	0.580672	1.06428
TraesCS4B02G017500	6	4	0	0	18	0	4	8	8	4	0	8	49	225	104	96	16	32	TraesCS4B02G017500	0.124161	0.094711	0	0	0.277109	0	0.0608863	0.15205	0.144227	0.0774677	0	0.150254	0.812142	4.53949	1.98611	1.76272	0.26545	0.567615
TraesCS4B02G017600	0	0	0	0	0	0	0	0	0	0	0	0	0	4	2	2	6	0	TraesCS4B02G017600	0	0	0	0	0	0	0	0	0	0	0	0	0	0.0807021	0.0381944	0.0367233	0.0995438	0
TraesCS4B02G017700	8	4	7	11	4	14	0	13	10	2	21	9	9	5	16	24	9	19.5	TraesCS4B02G017700	0.165548	0.094711	0.130497	0.194027	0.0615798	0.254183	0	0.247081	0.180284	0.0387338	0.425833	0.169036	0.149169	0.100878	0.305555	0.440679	0.149316	0.34589
TraesCS4B02G017800	1	16	2	9	14	5	0.67	2	23	23	12	14	20	21.33	32	13	22	24.5	TraesCS4B02G017800	0.0206935	0.378844	0.0372848	0.15875	0.215529	0.0907797	0.0101985	0.0380125	0.414653	0.445439	0.243333	0.262945	0.331487	0.430344	0.61111	0.238701	0.364994	0.43458
TraesCS4B02G017900	0	0	0	0	2	0	0	0	0	0	0	0	0	0	0	0	0	3	TraesCS4B02G017900	0	0	0	0	0.0307899	0	0	0	0	0	0	0	0	0	0	0	0	0.0532139
TraesCS4B02G018000	0	0	0	0	0	0	0	0	0	0	0	0	0	0	0	0	0	0	TraesCS4B02G018000	0	0	0	0	0	0	0	0	0	0	0	0	0	0	0	0	0	0
TraesCS4B02G018100	0	0	0	1	0	3	0	7.5	2.5	1	0.5	0.5	0.5	0.5	1.5	2.5	11	1	TraesCS4B02G018100	0	0	0	0.0176388	0	0.0544678	0	0.142547	0.045071	0.0193669	0.0101389	0.00939088	0.00828716	0.0100878	0.0286458	0.0459041	0.182497	0.017738
TraesCS4B02G018200	94	102	80	107	168	91	166	72.5	107.5	157	173.5	181.5	213.5	253.5	271.5	237.5	261	243	TraesCS4B02G018200	1.94519	2.41513	1.49139	1.88736	2.58635	1.65219	2.52678	1.37795	1.93805	3.04061	3.51819	3.40889	3.53862	5.11449	5.18488	4.36089	4.33016	4.31033
TraesCS4B02G018300	8	14	14	18	8	8	24	0	4	4	10	0	32	4	25	6	12	44	TraesCS4B02G018300	0.165548	0.331488	0.260993	0.317499	0.12316	0.145248	0.365318	0	0.0721135	0.0774677	0.202778	0	0.530379	0.0807021	0.477429	0.11017	0.199088	0.780471
TraesCS4B02G018400	0	6	0	4	2	10	0	6	0	22	4	10	10	2	0	4	6	8	TraesCS4B02G018400	0	0.142066	0	0.0705554	0.0307899	0.181559	0	0.114038	0	0.426072	0.0811111	0.187818	0.165743	0.040351	0	0.0734465	0.0995438	0.141904
TraesCS4B02G018500	12	12	6	14	20	10	22	18	16	266	287	146	18	0	93	28	69	16	TraesCS4B02G018500	0.248322	0.284133	0.111854	0.246944	0.307899	0.181559	0.334875	0.342113	0.288454	5.1516	5.81972	2.74214	0.298338	0	1.77604	0.514126	1.14475	0.283808
TraesCS4B02G018600	50	58	105	146	134	98	121	102	96	280	168	232	458	302	327	293	343	450	TraesCS4B02G018600	1.03468	1.37331	1.95745	2.57527	2.06292	1.77928	1.84181	1.93864	1.73072	5.42274	3.40667	4.35737	7.59104	6.09301	6.24478	5.37996	5.69059	7.98209
TraesCS4B02G018700	272.33	296.33	414	458	585.67	258	477	269	322	234	309	418	638.33	782	743.33	686	682.33	761.67	TraesCS4B02G018700	5.63546	7.01642	7.71794	8.07859	9.01637	4.68423	7.2607	5.11269	5.80514	4.53186	6.26583	7.85077	10.5799	15.7773	14.1955	12.5961	11.3203	13.5105
TraesCS4B02G018800	405	383.67	577	457	544	452.67	576	527.67	501.33	529	523	711.67	1031	774	906.33	869.33	796.67	903	TraesCS4B02G018800	8.38087	9.08444	10.7567	8.06095	8.37486	8.21865	8.76763	10.029	9.03817	10.2451	10.6053	13.3664	17.0881	15.6158	17.3083	15.9623	13.2173	16.0174
TraesCS4B02G018900	207	193	242	253	324	233	362	329	262	270	251	305	1236	1813.5	1611	1267	1456	1582	TraesCS4B02G018900	4.28356	4.5698	4.51146	4.46263	4.98797	4.23034	5.51021	6.25306	4.72344	5.22907	5.08972	5.72843	20.4859	36.5883	30.7656	23.2642	24.156	28.0615
TraesCS4B02G019000	477	342	499	438	567	453	710	505	452	102	70	139	172	151	202	196	184	136	TraesCS4B02G019000	9.87081	8.09779	9.30255	7.72581	8.72894	8.22464	10.8073	9.59816	8.14883	1.97543	1.41944	2.61066	2.85078	3.0465	3.85763	3.59888	3.05268	2.41236
TraesCS4B02G019100	572	541	539	667	665	627	673	484	663	874	813	853	1385	1070	992	952	1022	1034	TraesCS4B02G019100	11.8367	12.8097	10.0482	11.7651	10.2376	11.3838	10.2441	9.19903	11.9528	16.9267	16.4858	16.0208	22.9554	21.5878	18.9444	17.4803	16.9556	18.3411
TraesCS4B02G019200	0	0	0	0	0	0	0	0	0	0	0	0	0	0	0	0	0	0	TraesCS4B02G019200	0	0	0	0	0	0	0	0	0	0	0	0	0	0	0	0	0	0
TraesCS4B02G019300	2	12	14	0	20	2	34	18	8	0	0	0	0	0	0	0	0	0	TraesCS4B02G019300	0.041387	0.284133	0.260993	0	0.307899	0.0363119	0.517534	0.342113	0.144227	0	0	0	0	0	0	0	0	0
TraesCS4B02G019400	0	0	0	0	0	0	6	0	2	6	0	6	12	12	14	22	22	19	TraesCS4B02G019400	0	0	0	0	0	0	0.0913295	0	0.0360568	0.116202	0	0.112691	0.198892	0.242106	0.267361	0.403956	0.364994	0.337022
TraesCS4B02G019500	0	0	0	0	0	0	0	0	0	0	0	0	0	0	0	0	0	0	TraesCS4B02G019500	0	0	0	0	0	0	0	0	0	0	0	0	0	0	0	0	0	0
TraesCS4B02G019600	28	42	16	32	40	24	86	14	56	92	96	106	142	106	112	106	106	86	TraesCS4B02G019600	0.579418	0.994465	0.298278	0.564443	0.615798	0.435743	1.30906	0.266088	1.00959	1.78176	1.94667	1.99087	2.35355	2.1386	2.13888	1.94633	1.75861	1.52547
TraesCS4B02G019700	18	22	18	2	40	6	28	22	20	140	94	94	333	218	207	242	167	202	TraesCS4B02G019700	0.372483	0.52091	0.335563	0.0352777	0.615798	0.108936	0.426204	0.418138	0.360568	2.71137	1.90611	1.76548	5.51925	4.39826	3.95312	4.44351	2.77064	3.58307
TraesCS4B02G019800	0	2	0	6	0	0	10	0	10	6	0	0	0	0	0	12	4	4	TraesCS4B02G019800	0	0.0473555	0	0.105833	0	0	0.152216	0	0.180284	0.116202	0	0	0	0	0	0.22034	0.0663626	0.0709519
TraesCS4B02G019900	260	311	363	346	492	286	365	306	353.33	611	413.67	487	630	542	522	535.67	518	504.33	TraesCS4B02G019900	5.38031	7.36378	6.76718	6.10304	7.57432	5.1926	5.55588	5.81592	6.36997	11.8332	8.3883	9.14671	10.4418	10.9351	9.96873	9.83577	8.59395	8.94579
TraesCS4B02G020000	493	569	495	977	1068	777	743	565	587	652	573	718	2087	2569.67	2564	2313	1890	2333	TraesCS4B02G020000	10.2019	13.4726	9.22798	17.2331	16.4418	14.1072	11.3096	10.7385	10.5827	12.6272	11.6192	13.4853	34.5906	51.8444	48.9652	42.4705	31.3563	41.3827
TraesCS4B02G020100	22	16	14	18	6	36	18	28	4	234	174	120	128	136	188	148	122	154	TraesCS4B02G020100	0.455257	0.378844	0.260993	0.317499	0.0923698	0.653614	0.273988	0.532175	0.0721135	4.53186	3.52833	2.25381	2.12151	2.74387	3.59027	2.71752	2.02406	2.73165
TraesCS4B02G020200	0	0	0	0	0	0	0	0	0	0	0	0	0	0	0	0	0	0	TraesCS4B02G020200	0	0	0	0	0	0	0	0	0	0	0	0	0	0	0	0	0	0
TraesCS4B02G020300	24941	27826.7	34506	36290	45800	35385.3	45688.7	36397.3	35180	7402.67	2269	2310	9877	12577	14446	10536	7236	10948	TraesCS4B02G020300	516.117	658.873	643.274	640.114	705.089	642.454	695.454	691.777	634.238	143.367	46.0103	43.3859	163.705	253.747	275.878	193.458	120.05	194.195
TraesCS4B02G020400	0	6	10	0	31	15	1	6	5	2	2	17	22	26	27	14	6	61	TraesCS4B02G020400	0	0.142066	0.186424	0	0.477244	0.272339	0.0152216	0.114038	0.0901419	0.0387338	0.0405555	0.31929	0.364635	0.524563	0.515624	0.257063	0.0995438	1.08202
TraesCS4B02G020500	37.33	35.17	66.83	35	29.17	48	81.83	39.67	46	16	38	87.83	35	37.33	71.5	36.5	72.67	69	TraesCS4B02G020500	0.772489	0.832746	1.24587	0.617359	0.449071	0.871485	1.24558	0.753978	0.829306	0.309871	0.770555	1.6496	0.580101	0.753152	1.36545	0.6702	1.20564	1.22392
TraesCS4B02G020600	0	0	0	0	0	0	0	0	0	0	0	0	0	0	0	0	0	0	TraesCS4B02G020600	0	0	0	0	0	0	0	0	0	0	0	0	0	0	0	0	0	0
TraesCS4B02G020700	0	0	0	0	0	0	0	0	0	0	0	0	0	0	0	0	0	0	TraesCS4B02G020700	0	0	0	0	0	0	0	0	0	0	0	0	0	0	0	0	0	0
TraesCS4B02G020900	0	0	0	0	0	0	0	0	0	0	0	0	0	0	0	0	0	0	TraesCS4B02G020900	0	0	0	0	0	0	0	0	0	0	0	0	0	0	0	0	0	0
TraesCS4B02G021000	0	0	0	0	0	0	0	0	0	0	0	0	0	0	0	0	0	0	TraesCS4B02G021000	0	0	0	0	0	0	0	0	0	0	0	0	0	0	0	0	0	0
TraesCS4B02G021100	0	0	0	0	0	0	0	0	0	0	0	0	0	0	0	0	0	0	TraesCS4B02G021100	0	0	0	0	0	0	0	0	0	0	0	0	0	0	0	0	0	0
TraesCS4B02G021200	0	0	0	0	0	0	0	0	0	0	0	0	0	2	0	0	0	0	TraesCS4B02G021200	0	0	0	0	0	0	0	0	0	0	0	0	0	0.040351	0	0	0	0
TraesCS4B02G021300	72	113	96	72	108	128	164	122	87	324	261	344	717	775	674	746	640	593	TraesCS4B02G021300	1.48993	2.67558	1.78967	1.27	1.66266	2.32396	2.49634	2.31876	1.56847	6.27488	5.2925	6.46092	11.8838	15.636	12.8715	13.6978	10.618	10.5186
TraesCS4B02G021400	163.5	131.83	166.83	106	133.67	151	202.33	143.33	174.33	112	169	286.67	174	147.5	283.5	176.5	229.17	209	TraesCS4B02G021400	3.38339	3.12144	3.11011	1.86972	2.05784	2.74155	3.07978	2.72417	3.14289	2.1691	3.42694	5.38417	2.88393	2.97589	5.41405	3.24083	3.80208	3.70724
TraesCS4B02G021500	0	4	2	16	12	4	2	0	14	0	2	0	0	4	14	0	0	0	TraesCS4B02G021500	0	0.094711	0.0372848	0.282221	0.18474	0.0726238	0.0304432	0	0.252397	0	0.0405555	0	0	0.0807021	0.267361	0	0	0
TraesCS4B02G021600	0	0	0	0	0	0	0	0	0	0	0	0	0	0	0	0	0	0	TraesCS4B02G021600	0	0	0	0	0	0	0	0	0	0	0	0	0	0	0	0	0	0
TraesCS4B02G021700	0	0	0	0	0	0	0	0	0	0	0	0	0	0	0	0	0	0	TraesCS4B02G021700	0	0	0	0	0	0	0	0	0	0	0	0	0	0	0	0	0	0
TraesCS4B02G021800	0	9	14	12	0	12	34	2	24	12	10	0	0	0	0	0	4	2	TraesCS4B02G021800	0	0.2131	0.260993	0.211666	0	0.217871	0.517534	0.0380125	0.432681	0.232403	0.202778	0	0	0	0	0	0.0663626	0.0354759
TraesCS4B02G021900	0	0	0	0	0	0	0	0	0	0	0	0	0	0	0	0	0	0	TraesCS4B02G021900	0	0	0	0	0	0	0	0	0	0	0	0	0	0	0	0	0	0
TraesCS4B02G022000	0	4	0	0	0	0	0	0	0	0	0	0	0	0	0	0	0	0	TraesCS4B02G022000	0	0.094711	0	0	0	0	0	0	0	0	0	0	0	0	0	0	0	0
TraesCS4B02G022200	0	0	0	0	0	0	0	0	0	0	0	0	0	0	0	0	0	0	TraesCS4B02G022200	0	0	0	0	0	0	0	0	0	0	0	0	0	0	0	0	0	0
TraesCS4B02G022300	159	115.83	208	226.67	266	184.33	228	155.33	154.67	54	234	382	257.33	196.67	241.67	246.33	259	264.33	TraesCS4B02G022300	3.29027	2.74259	3.87761	3.9982	4.09506	3.34669	3.47052	2.95224	2.78845	1.04581	4.745	7.17463	4.26507	3.96792	4.61522	4.52302	4.29698	4.68868
TraesCS4B02G022400	15	4	10	44	8	7	22	12	10	28	16	27	42	28	20	34	20	40	TraesCS4B02G022400	0.310403	0.094711	0.186424	0.776109	0.12316	0.127092	0.334875	0.228075	0.180284	0.542274	0.324444	0.507107	0.696122	0.564914	0.381944	0.624295	0.331813	0.709519
TraesCS4B02G022500	0	0	0	0	0	0	0	0	0	0	0	0	0	2	0	0	0	0	TraesCS4B02G022500	0	0	0	0	0	0	0	0	0	0	0	0	0	0.040351	0	0	0	0
TraesCS4B02G022600	0	0	0	0	0	0	0	0	0	0	0	0	0	0	0	0	0	0	TraesCS4B02G022600	0	0	0	0	0	0	0	0	0	0	0	0	0	0	0	0	0	0
TraesCS4B02G022700	18	23	11	14.5	23	30.5	23.67	6	8.5	5	11	20.5	14.5	19	51.5	20	15.5	60.5	TraesCS4B02G022700	0.372483	0.544588	0.205066	0.255763	0.354084	0.553756	0.360295	0.114038	0.153241	0.0968346	0.223055	0.385026	0.240328	0.383335	0.983505	0.367233	0.257155	1.07315
TraesCS4B02G022800	0	0	0	0	0	4	0	0	0	0	4	0	4	2	0	0	0	0	TraesCS4B02G022800	0	0	0	0	0	0.0726238	0	0	0	0	0.0811111	0	0.0662973	0.040351	0	0	0	0
TraesCS4B02G022900	4	2	2	4	0	4	6	4	0	0	0	0	0	0	4	0	6	0	TraesCS4B02G022900	0.0827741	0.0473555	0.0372848	0.0705554	0	0.0726238	0.0913295	0.0760251	0	0	0	0	0	0	0.0763887	0	0.0995438	0
TraesCS4B02G023000	0	0	0	0	0	0	0	0	0	0	0	2	0	0	0	0	0	0	TraesCS4B02G023000	0	0	0	0	0	0	0	0	0	0	0	0.0375635	0	0	0	0	0	0
TraesCS4B02G023100	0	0	0	0	0	0	0	0	0	0	0	0	4	0	0	3	0	0	TraesCS4B02G023100	0	0	0	0	0	0	0	0	0	0	0	0	0.0662973	0	0	0.0550849	0	0
TraesCS4B02G023200	6	13	20	58	33	27	22	25	29	9	3	1	18.2	35.33	6	10	15	13	TraesCS4B02G023200	0.124161	0.307811	0.372848	1.02305	0.508034	0.49021	0.334875	0.475157	0.522823	0.174302	0.0608333	0.0187818	0.301653	0.712801	0.114583	0.183616	0.24886	0.230594
TraesCS4B02G023300	0	0	0	0	0	0	0	0	0	0	0	0	0	0	0	0	0	0	TraesCS4B02G023300	0	0	0	0	0	0	0	0	0	0	0	0	0	0	0	0	0	0
TraesCS4B02G023400	155	159.5	296	285	263	282	203	211	238	20	45	96	128	98	125	100	168	189	TraesCS4B02G023400	3.20749	3.7766	5.51814	5.02707	4.04887	5.11998	3.08998	4.01032	4.29075	0.387338	0.9125	1.80305	2.12151	1.9772	2.38715	1.83616	2.78723	3.35248
TraesCS4B02G023500	2	14	8	14	6	34	14	18	10	94	69	60	134	141	109	176	160	133	TraesCS4B02G023500	0.041387	0.331488	0.149139	0.246944	0.0923698	0.617302	0.213102	0.342113	0.180284	1.82049	1.39917	1.12691	2.22096	2.84475	2.08159	3.23165	2.6545	2.35915
TraesCS4B02G023600	882	760	978	1159	1547	1056	1336	1082	1174	1104	1050	1084	1758	1866	1575	1674	1381	1623	TraesCS4B02G023600	18.2517	17.9951	18.2322	20.4434	23.816	19.1727	20.336	20.5648	21.1653	21.3811	21.2917	20.3594	29.1377	37.6475	30.0781	30.7374	22.9117	28.7887
TraesCS4B02G023700	62	38	28	26	28	40	40	28	74	26	40	22	4	0	6	30	26	8	TraesCS4B02G023700	1.283	0.899754	0.521987	0.45861	0.431059	0.726238	0.608863	0.532175	1.3341	0.50354	0.811111	0.413199	0.0662973	0	0.114583	0.550849	0.431357	0.141904
TraesCS4B02G023800	13726.3	12454.5	15076.5	12380.7	10926	13261.7	15527.3	13199.2	14163	464.67	983.83	683.33	559.67	288.33	554	658	1038.17	747.33	TraesCS4B02G023800	284.046	294.894	281.062	218.381	168.205	240.778	236.351	250.867	255.336	8.99923	19.9499	12.8341	9.27615	5.81721	10.5798	12.082	17.2239	13.2561
TraesCS4B02G023900	0	0	0	0	4	0	0	0	0	0	0	0	0	0	0	6	2	0	TraesCS4B02G023900	0	0	0	0	0.0615798	0	0	0	0	0	0	0	0	0	0	0.11017	0.0331813	0
TraesCS4B02G024000	0	0	0	0	0	0	0	0	0	0	0	0	0	0	0	0	0	0	TraesCS4B02G024000	0	0	0	0	0	0	0	0	0	0	0	0	0	0	0	0	0	0
TraesCS4B02G024100	0	0	0	0	0	0	0	2	0	0	0	0	0	0	0	4	0	0	TraesCS4B02G024100	0	0	0	0	0	0	0	0.0380125	0	0	0	0	0	0	0	0.0734465	0	0
TraesCS4B02G024200	0	2	4	4	2	16	3	8	2	0	2	2	0	0	0	7	0	4	TraesCS4B02G024200	0	0.0473555	0.0745695	0.0705554	0.0307899	0.290495	0.0456647	0.15205	0.0360568	0	0.0405555	0.0375635	0	0	0	0.128531	0	0.0709519
TraesCS4B02G024300	0	0	0	0	0	0	0	0	0	0	0	0	0	0	0	0	0	0	TraesCS4B02G024300	0	0	0	0	0	0	0	0	0	0	0	0	0	0	0	0	0	0
TraesCS4B02G024400	0	0	0	0	0	0	0	0	0	0	0	0	0	0	0	0	0	0	TraesCS4B02G024400	0	0	0	0	0	0	0	0	0	0	0	0	0	0	0	0	0	0
TraesCS4B02G024500	0	0	0	0	0	0	0	0	0	0	0	0	0	0	0	0	0	0	TraesCS4B02G024500	0	0	0	0	0	0	0	0	0	0	0	0	0	0	0	0	0	0
TraesCS4B02G024600	2	2	6	2	0	0	8	0	0	16	0	0	30	20	34	18	12	6	TraesCS4B02G024600	0.041387	0.0473555	0.111854	0.0352777	0	0	0.121773	0	0	0.309871	0	0	0.49723	0.40351	0.649304	0.330509	0.199088	0.106428
TraesCS4B02G024700	24	0	24	10	20	8	34	10	10	24	46	36	20	34	36	48	34	54	TraesCS4B02G024700	0.496644	0	0.447417	0.176388	0.307899	0.145248	0.517534	0.190063	0.180284	0.464806	0.932777	0.676143	0.331487	0.685967	0.687498	0.881358	0.564082	0.957851
TraesCS4B02G024800	10	3	6	14	19	0	9	2	16	0	4	4	7	2	8	6	36	12	TraesCS4B02G024800	0.206935	0.0710332	0.111854	0.246944	0.292504	0	0.136994	0.0380125	0.288454	0	0.0811111	0.075127	0.11602	0.040351	0.152777	0.11017	0.597263	0.212856
TraesCS4B02G025000	2	2	0	18	0	2	6	9	0	0	0	0	0	2	0	0	0	0	TraesCS4B02G025000	0.041387	0.0473555	0	0.317499	0	0.0363119	0.0913295	0.171056	0	0	0	0	0	0.040351	0	0	0	0
TraesCS4B02G025100	4	2	0	0	0	0	0	4	0	14	20	8	20	6	22	40	8	24	TraesCS4B02G025100	0.0827741	0.0473555	0	0	0	0	0	0.0760251	0	0.271137	0.405555	0.150254	0.331487	0.121053	0.420138	0.734465	0.132725	0.425711
TraesCS4B02G025200	2	4	0	8	16	0	0	0	9	0	0	3	5	15	9	22	24	14	TraesCS4B02G025200	0.041387	0.094711	0	0.141111	0.246319	0	0	0	0.162255	0	0	0.0563453	0.0828716	0.302633	0.171875	0.403956	0.398175	0.248332
TraesCS4B02G025300	131	78	89	121	108	96	132	74	105.5	14	33.5	68	36	25.5	61	43.5	63	73.5	TraesCS4B02G025300	2.71085	1.84686	1.65917	2.1343	1.66266	1.74297	2.00925	1.40646	1.90199	0.271137	0.679305	1.27716	0.596676	0.514476	1.16493	0.798731	1.04521	1.30374
TraesCS4B02G025400	6	7	11	9	19	10	30	14	24.5	14	3.5	8	4	4.5	1	8.5	7	6.5	TraesCS4B02G025400	0.124161	0.165744	0.205066	0.15875	0.292504	0.181559	0.456647	0.266088	0.441695	0.271137	0.0709722	0.150254	0.0662973	0.0907898	0.0190972	0.156074	0.116134	0.115297
TraesCS4B02G025500	536	410	606	472	621	420	805	526	629.67	777	974	937.67	709	573.67	763	843.67	771	792	TraesCS4B02G025500	11.0917	9.70787	11.2973	8.32553	9.56027	7.6255	12.2534	9.99729	11.3519	15.0481	19.7505	17.6111	11.7512	11.5741	14.5711	15.4912	12.7914	14.0485
TraesCS4B02G025600	137	73	97	120	88	75	137	118	78	170	177	223	237	118	211	197	170.5	158	TraesCS4B02G025600	2.83501	1.72847	1.80831	2.11666	1.35476	1.3617	2.08536	2.24274	1.40621	3.29238	3.58917	4.18833	3.92812	2.38071	4.0295	3.61724	2.8287	2.8026
TraesCS4B02G025700	622.83	503.17	832.17	796.5	1022.42	668.75	622.67	775.42	588.92	245	558	795.92	1066.67	1918	1501.67	1901.42	1574.42	1832.17	TraesCS4B02G025700	12.8885	11.9139	15.5136	14.0493	15.7401	12.1418	9.47802	14.7378	10.6173	4.7449	11.315	14.9488	17.6793	38.6966	28.6777	34.9132	26.1206	32.499
TraesCS4B02G025800	0	0	0	0	0	0	0	0	0	0	0	0	0	0	0	0	0	0	TraesCS4B02G025800	0	0	0	0	0	0	0	0	0	0	0	0	0	0	0	0	0	0
TraesCS4B02G025840	0	0	0	0	0	0	0	0	0	0	0	0	0	0	0	0	0	0	TraesCS4B02G025840	0	0	0	0	0	0	0	0	0	0	0	0	0	0	0	0	0	0
TraesCS4B02G025900	0	0	0	0	0	0	0	0	0	0	0	0	0	0	0	0	0	0	TraesCS4B02G025900	0	0	0	0	0	0	0	0	0	0	0	0	0	0	0	0	0	0
TraesCS4B02G026000	555	603.33	692	848	887	742	934	706	646	910	738	822.67	1382	1142	1002	1329.33	1008.67	1253.67	TraesCS4B02G026000	11.4849	14.2855	12.9005	14.9577	13.6553	13.4717	14.217	13.4184	11.6463	17.6239	14.965	15.4512	22.9057	23.0404	19.1354	24.4087	16.7345	22.2376
TraesCS4B02G026100	0	0	0	0	0	0	0	0	0	0	0	0	0	0	0	0	0	0	TraesCS4B02G026100	0	0	0	0	0	0	0	0	0	0	0	0	0	0	0	0	0	0
TraesCS4B02G026200	208	161.67	165.67	238.67	309.33	226.33	287	195.33	195	362.67	346.67	321.67	693.67	626.33	527	542.33	512.33	574.67	TraesCS4B02G026200	4.30425	3.82798	3.08848	4.20986	4.76212	4.10923	4.36859	3.71249	3.51553	7.0238	7.02969	6.04153	11.4971	12.6365	10.0642	9.95806	8.49988	10.1935
TraesCS4B02G026300	467	380	587	369	571	425	554	478.67	439	331	366	485	473	449	542	519	521	515	TraesCS4B02G026300	9.66387	8.99754	10.9431	6.50873	8.79052	7.71628	8.43276	9.09773	7.91446	6.41045	7.42166	9.10915	7.83966	9.05881	10.3507	9.52969	8.64372	9.13506
TraesCS4B02G026400	182.33	150.67	292	177	255	227	208	268	168	488.67	347	503.33	844.33	901.33	798	755	680	693	TraesCS4B02G026400	3.77305	3.56752	5.44357	3.12208	3.92571	4.1214	3.16609	5.09368	3.02877	9.46403	7.03639	9.45342	13.9942	18.1848	15.2395	13.863	11.2816	12.2924
TraesCS4B02G026500	0	0	0	0	0	0	0	0	4	10	0	16	132	72	80	128	166	150	TraesCS4B02G026500	0	0	0	0	0	0	0	0	0.0721135	0.193669	0	0.300508	2.18781	1.45264	1.52777	2.35029	2.75405	2.6607
TraesCS4B02G026600	0	0	0	0	0	0	0	0	0	0	0	0	0	0	0	0	0	0	TraesCS4B02G026600	0	0	0	0	0	0	0	0	0	0	0	0	0	0	0	0	0	0
TraesCS4B02G026700	18	3	12	24	6	4	13	5	3	0	1	3	0	0	0	6	0	0	TraesCS4B02G026700	0.372483	0.0710332	0.223709	0.423332	0.0923698	0.0726238	0.197881	0.0950313	0.0540851	0	0.0202778	0.0563453	0	0	0	0.11017	0	0
TraesCS4B02G026800	2	0	0	0	0	0	0	0	0	0	0	2	6	2	0	0	0	2	TraesCS4B02G026800	0.041387	0	0	0	0	0	0	0	0	0	0	0.0375635	0.099446	0.040351	0	0	0	0.0354759
TraesCS4B02G026900	0	1	2	4	8	5	6	8	4	0	0	0	0	0	0	0	0	0	TraesCS4B02G026900	0	0.0236777	0.0372848	0.0705554	0.12316	0.0907797	0.0913295	0.15205	0.0721135	0	0	0	0	0	0	0	0	0
TraesCS4B02G027000	0	0	0	0	0	0	0	0	0	0	0	0	0	0	0	0	0	0	TraesCS4B02G027000	0	0	0	0	0	0	0	0	0	0	0	0	0	0	0	0	0	0
TraesCS4B02G027100	0	0	0	0	0	0	0	0	0	0	2	0	0	0	0	0	0	0	TraesCS4B02G027100	0	0	0	0	0	0	0	0	0	0	0.0405555	0	0	0	0	0	0	0
TraesCS4B02G027200	319.67	318.33	307	345	601	319.33	344.33	374.33	319.67	140	284.33	471.33	463.33	389	542.33	470.33	381	566	TraesCS4B02G027200	6.6151	7.53733	5.72321	6.0854	9.25237	5.79774	5.24125	7.11461	5.76313	2.71137	5.76558	8.8524	7.67938	7.84828	10.357	8.63603	6.32103	10.0397
TraesCS4B02G027300	0	0	0	0	0	0	0	0	0	0	0	0	0	0	0	0	0	0	TraesCS4B02G027300	0	0	0	0	0	0	0	0	0	0	0	0	0	0	0	0	0	0
TraesCS4B02G027400	4	10	12	4	10	12	15	10	6	2	48	36	32	40	76	82	26	50	TraesCS4B02G027400	0.0827741	0.236777	0.223709	0.0705554	0.15395	0.217871	0.228324	0.190063	0.10817	0.0387338	0.973333	0.676143	0.530379	0.807021	1.45139	1.50565	0.431357	0.886899
TraesCS4B02G027500	22	17	28	26	42	8	16	19	23	64	20	17	42	31	73	36	66	35	TraesCS4B02G027500	0.455257	0.402522	0.521987	0.45861	0.646588	0.145248	0.243545	0.361119	0.414653	1.23948	0.405555	0.31929	0.696122	0.625441	1.39409	0.661019	1.09498	0.620829
TraesCS4B02G027600	0	0	0	0	0	5	10	2	0	0	0	1	0	4	8	0	4	4	TraesCS4B02G027600	0	0	0	0	0	0.0907797	0.152216	0.0380125	0	0	0	0.0187818	0	0.0807021	0.152777	0	0.0663626	0.0709519
TraesCS4B02G027700	6	10	8	18	10	8	22	26	20	24	26	46	33	34	48	70	39	36	TraesCS4B02G027700	0.124161	0.236777	0.149139	0.317499	0.15395	0.145248	0.334875	0.494163	0.360568	0.464806	0.527222	0.863961	0.546953	0.685967	0.916665	1.28531	0.647035	0.638567
TraesCS4B02G027800	1130	1029.67	1128.67	1019.17	1153.83	1021	1280.67	1113.83	1277	2244	2366.5	2449	2297.5	1737.67	2011.67	2303	2423.67	2159.83	TraesCS4B02G027800	23.3837	24.3803	21.0411	17.977	17.7632	18.5372	19.4938	21.1697	23.0222	43.4594	47.9873	45.9965	38.0795	35.0584	38.4172	42.2868	40.2102	38.311
TraesCS4B02G027900	6	14	12	12	20	4	2	10	31.5	60	14	35	74	71	57	80	77	103	TraesCS4B02G027900	0.124161	0.331488	0.223709	0.211666	0.307899	0.0726238	0.0304432	0.190063	0.567894	1.16202	0.283889	0.657361	1.2265	1.43246	1.08854	1.46893	1.27748	1.82701
TraesCS4B02G028000	584	370	681	512	439	532	546	408	614.5	918	1436	900	480	392	378	278	578	304	TraesCS4B02G028000	12.085	8.76076	12.6955	9.03109	6.75839	9.65896	8.31098	7.75456	11.0784	17.7788	29.1189	16.9036	7.95568	7.9088	7.21873	5.10453	9.58939	5.39234
TraesCS4B02G028100	1738	1410	1722	1625	1744	1862	2372	1862	1886	2840	2466	2596	1560	970	1118	1515	2198	1317	TraesCS4B02G028100	35.9653	33.3856	32.1022	28.6631	26.8488	33.8064	36.1056	35.3897	34.0015	55.0021	50.005	48.7574	25.856	19.5702	21.3506	27.8179	36.4662	23.3609
TraesCS4B02G028200	0	0	0	0	0	0	0	0	0	0	0	0	0	0	0	0	0	0	TraesCS4B02G028200	0	0	0	0	0	0	0	0	0	0	0	0	0	0	0	0	0	0
TraesCS4B02G028300	0	0	0	0	0	0	0	0	0	0	0	0	0	0	0	0	0	0	TraesCS4B02G028300	0	0	0	0	0	0	0	0	0	0	0	0	0	0	0	0	0	0
TraesCS4B02G028400	0	0	0	0	0	0	0	0	0	0	0	0	0	0	0	0	0	0	TraesCS4B02G028400	0	0	0	0	0	0	0	0	0	0	0	0	0	0	0	0	0	0
TraesCS4B02G028500	0	4	0	10	0	4	0	0	10	36	32	52	630	484	330	565	396	609	TraesCS4B02G028500	0	0.094711	0	0.176388	0	0.0726238	0	0	0.180284	0.697209	0.648889	0.976651	10.4418	9.76495	6.30207	10.3743	6.56989	10.8024
TraesCS4B02G028600	12	12	8	6	16	26	20	48	43	66	66	98	68	18	51	44	82	72	TraesCS4B02G028600	0.248322	0.284133	0.149139	0.105833	0.246319	0.472055	0.304432	0.912301	0.77522	1.27822	1.33833	1.84061	1.12705	0.363159	0.973956	0.807912	1.36043	1.27713
TraesCS4B02G028700	76	68	66	102	133	144	232	132	124	366	597	536	452	282	524	368	536	460	TraesCS4B02G028700	1.57271	1.61009	1.2304	1.79916	2.04753	2.61446	3.53141	2.50883	2.23552	7.08829	12.1058	10.067	7.4916	5.6895	10.0069	6.75708	8.89258	8.15947
TraesCS4B02G028800	941	870	1057	1054	1207	961.67	1443	1111	1023	1695	1402	1698	2677	2901	2589.33	2863	2544.67	2390	TraesCS4B02G028800	19.4726	20.5996	19.705	18.5913	18.5817	17.46	21.9647	21.116	18.443	32.8269	28.4294	31.8914	44.3695	58.5292	49.4489	52.5693	42.2177	42.3938
TraesCS4B02G028900	308	324.33	348.33	316.67	375.67	305.67	386.67	281	338.33	212	357.67	465	489.67	708	658.67	840.33	626.33	762.67	TraesCS4B02G028900	6.3736	7.6794	6.4937	5.58569	5.78342	5.54973	5.88573	5.34076	6.09954	4.10579	7.25275	8.73352	8.11595	14.2843	12.5787	15.4298	10.3912	13.5282
TraesCS4B02G029000	454	419	612	592	808	489	630	633	620	575	450	497.67	885.33	600	574	668	616	608	TraesCS4B02G029000	9.39486	9.92097	11.4091	10.4422	12.4391	8.87826	9.5896	12.031	11.1776	11.136	9.125	9.34712	14.6738	12.1053	10.9618	12.2656	10.2198	10.7847
TraesCS4B02G029100	13	2	18	26	23	10	8	8	18	48	36	40	44	52	87	61	44	89	TraesCS4B02G029100	0.269016	0.0473555	0.335563	0.45861	0.354084	0.181559	0.121773	0.15205	0.324511	0.929612	0.73	0.75127	0.72927	1.04913	1.66145	1.12006	0.729988	1.57868
TraesCS4B02G029200	168	146	237	297	337.67	304.67	249.67	197.67	207.67	515.67	359.33	420.67	772.33	721.67	678.67	555.67	641.67	591	TraesCS4B02G029200	3.47651	3.45695	4.41824	5.23874	5.19842	5.53157	3.80037	3.75697	3.74395	9.98694	7.28641	7.90092	12.8009	14.5601	12.9607	10.203	10.6457	10.4831
TraesCS4B02G029300	186	252	190	237	247	238	203	193	196	356	254	276	362	296	313	392	282	237	TraesCS4B02G029300	3.84899	5.96679	3.54205	4.18041	3.80255	4.32111	3.08998	3.66821	3.53356	6.89462	5.15055	5.18376	5.99991	5.97195	5.97742	7.19776	4.67856	4.2039
TraesCS4B02G029400	86	71.33	136	163	141.67	187.67	137.33	159	105	50	68	105	137.33	205.67	165	195.67	188	175	TraesCS4B02G029400	1.77964	1.68893	2.53536	2.87513	2.181	3.40733	2.09038	3.022	1.89298	0.968346	1.37889	1.97208	2.27615	4.1495	3.15103	3.59282	3.11904	3.10415
TraesCS4B02G029500	0	0	0	0	0	0	3	0	0	1	2	0	6	4	0	0	3	0	TraesCS4B02G029500	0	0	0	0	0	0	0.0456647	0	0	0.0193669	0.0405555	0	0.099446	0.0807021	0	0	0.0497719	0
TraesCS4B02G029600	964.67	925	1295.33	3541	4019.33	2662	1449	1347.67	1299	927	396	753	2377.33	4019	3519.67	2367	1758.67	2791.33	TraesCS4B02G029600	19.9624	21.9019	24.148	62.4591	61.8774	48.3311	22.0561	25.6142	23.4189	17.9531	8.03	14.1427	39.4026	81.0854	67.2158	43.462	29.1775	49.5125
TraesCS4B02G029700	241.67	230.67	321	224	352	297.67	287	305	294.67	346	251.67	326	329	267	306	286	338.67	349	TraesCS4B02G029700	5.001	5.46174	5.9842	3.9511	5.41903	5.40448	4.36859	5.79691	5.31242	6.70096	5.10331	6.12285	5.45295	5.38686	5.84374	5.25143	5.61875	6.19055
TraesCS4B02G029800	0	0	0	0	0	0	0	0	0	0	0	0	0	0	0	0	0	0	TraesCS4B02G029800	0	0	0	0	0	0	0	0	0	0	0	0	0	0	0	0	0	0
TraesCS4B02G029900	1	0	0	0	0	0	0	0	0	0	0	0	0	0	0	0	0	0	TraesCS4B02G029900	0.0206935	0	0	0	0	0	0	0	0	0	0	0	0	0	0	0	0	0
TraesCS4B02G030000	6	0	0	8	2	0	12	6	0	4	0	6	8	4	2	0	18	14	TraesCS4B02G030000	0.124161	0	0	0.141111	0.0307899	0	0.182659	0.114038	0	0.0774677	0	0.112691	0.132595	0.0807021	0.0381944	0	0.298631	0.248332
TraesCS4B02G030100	26	26	44	43	110	24	84	50	46	12	22	40	14	12	6	16	30	4	TraesCS4B02G030100	0.538031	0.615621	0.820265	0.75847	1.69345	0.435743	1.27861	0.950313	0.829306	0.232403	0.446111	0.75127	0.232041	0.242106	0.114583	0.293786	0.497719	0.0709519
TraesCS4B02G030200	0	0	0	0	0	0	0	0	0	0	0	0	0	0	0	0	0	0	TraesCS4B02G030200	0	0	0	0	0	0	0	0	0	0	0	0	0	0	0	0	0	0
TraesCS4B02G030300	156	136	208	220	238	156	219	178	203	196	228	238	323	231	293	253	292	256	TraesCS4B02G030300	3.22819	3.22017	3.87761	3.88055	3.664	2.83233	3.33353	3.38312	3.65976	3.79592	4.62333	4.47006	5.35351	4.66054	5.59547	4.64549	4.84447	4.54092
TraesCS4B02G030400	2234.33	2142	2810.33	2054.67	2235.33	2084.67	3307.33	2576.67	2923	1569.67	2131.33	2675	1848	1383.67	1916	2065.33	2164.67	2132.67	TraesCS4B02G030400	46.2361	50.7177	52.3912	36.242	34.4128	37.8492	50.3428	48.9729	52.697	30.3997	43.2186	50.2412	30.6294	27.9163	36.5902	37.9228	35.9133	37.8292
TraesCS4B02G030500	257	176	288	281	264	308	373	244	230	348	333	357	455	390	391	540	469	325	TraesCS4B02G030500	5.31823	4.16728	5.36901	4.95651	4.06427	5.59203	5.67765	4.63753	4.14653	6.73969	6.7525	6.70509	7.54132	7.86845	7.467	9.91528	7.78101	5.76484
TraesCS4B02G030600	303	354	402	286	540	376	394	384	334	552	536	532	906	772	696	634	832	690	TraesCS4B02G030600	6.27013	8.38192	7.49424	5.04471	8.31328	6.82664	5.9973	7.29841	6.02148	10.6905	10.8689	9.99189	15.0163	15.5755	13.2916	11.6413	13.8034	12.2392
TraesCS4B02G030700	0	0	0	0	0	0	0	0	0	0	0	0	0	0	0	0	0	0	TraesCS4B02G030700	0	0	0	0	0	0	0	0	0	0	0	0	0	0	0	0	0	0
TraesCS4B02G030800	70	69	70.33	87.33	108	125	145.33	97	88	64	87	108	153	188	186	115.67	155	210	TraesCS4B02G030800	1.44855	1.63376	1.31112	1.5404	1.66266	2.26949	2.21215	1.84361	1.5865	1.23948	1.76417	2.02843	2.53587	3.793	3.55208	2.12389	2.57155	3.72497
TraesCS4B02G030900	36	18	20	15	58	28	62	38	28	44	19	24	54	40	62	42	30	14	TraesCS4B02G030900	0.744966	0.426199	0.372848	0.264583	0.892908	0.508366	0.943738	0.722238	0.504795	0.852145	0.385278	0.450762	0.895014	0.807021	1.18403	0.771188	0.497719	0.248332
TraesCS4B02G031000	2	0	8	2	2	4	8	22	0	12	4	16	4	2	29	0	48	8	TraesCS4B02G031000	0.041387	0	0.149139	0.0352777	0.0307899	0.0726238	0.121773	0.418138	0	0.232403	0.0811111	0.300508	0.0662973	0.040351	0.553818	0	0.796351	0.141904
TraesCS4B02G031100	0	0	0	0	0	0	0	0	0	0	0	2	2	10	14	28	2	6	TraesCS4B02G031100	0	0	0	0	0	0	0	0	0	0	0	0.0375635	0.0331487	0.201755	0.267361	0.514126	0.0331813	0.106428
TraesCS4B02G031200	40	78	74	168	225	171.67	80	124	91	106	64	84	312	319	212	152	117	229	TraesCS4B02G031200	0.827741	1.84686	1.37954	2.96333	3.46387	3.11683	1.21773	2.35678	1.64058	2.05289	1.29778	1.57767	5.17119	6.43599	4.0486	2.79097	1.9411	4.062
TraesCS4B02G031300	30	6	34	25	28	4	20	24	22	20	14	28	49	83	61	61	51	60	TraesCS4B02G031300	0.620805	0.142066	0.633841	0.440971	0.431059	0.0726238	0.304432	0.45615	0.396624	0.387338	0.283889	0.525889	0.812142	1.67457	1.16493	1.12006	0.846123	1.06428
TraesCS4B02G031400	0	0	0	0	0	0	0	0	0	0	0	0	0	0	0	0	0	0	TraesCS4B02G031400	0	0	0	0	0	0	0	0	0	0	0	0	0	0	0	0	0	0
TraesCS4B02G031500	1806	1858	2350	2977	3816	2390	2388	1936	2043	1422	2052	3020	4910.5	7282	5992.67	5219	4639	5184	TraesCS4B02G031500	37.3725	43.9932	43.8096	52.5108	58.7472	43.3927	36.3491	36.7961	36.832	27.5398	41.61	56.7209	81.3882	146.918	114.443	95.8293	76.964	91.9537
TraesCS4B02G031600	26	10	10	26	34	36	16	47	24	14	42	60	68	40	58	26	22	36	TraesCS4B02G031600	0.538031	0.236777	0.186424	0.45861	0.523429	0.653614	0.243545	0.893294	0.432681	0.271137	0.851666	1.12691	1.12705	0.807021	1.10764	0.477402	0.364994	0.638567
TraesCS4B02G031700	27	12	24	28	26	30	36	22	34	0	0	4	0	0	0	0	0	0	TraesCS4B02G031700	0.558725	0.284133	0.447417	0.493888	0.400269	0.544678	0.547977	0.418138	0.612965	0	0	0.075127	0	0	0	0	0	0
TraesCS4B02G031800	1105	925	1394	1982	2218	1807	1496	1096	1382	106	80	94	90	74	102	114	124	198	TraesCS4B02G031800	22.8663	21.9019	25.9875	34.9602	34.146	32.8078	22.7715	20.8309	24.9152	2.05289	1.62222	1.76548	1.49169	1.49299	1.94791	2.09323	2.05724	3.51212
TraesCS4B02G031900	0	0	0	0	0	0	0	0	0	0	0	0	0	0	0	0	0	0	TraesCS4B02G031900	0	0	0	0	0	0	0	0	0	0	0	0	0	0	0	0	0	0
TraesCS4B02G032000	6	8	14	10	18	2	16	4	10	28	0	66	102	28	72	16	84	78	TraesCS4B02G032000	0.124161	0.189422	0.260993	0.176388	0.277109	0.0363119	0.243545	0.0760251	0.180284	0.542274	0	1.2396	1.69058	0.564914	1.375	0.293786	1.39361	1.38356
TraesCS4B02G032100	0	8	2	0	4	0	0	2	0	0	2	0	14	33	6	8	8	0	TraesCS4B02G032100	0	0.189422	0.0372848	0	0.0615798	0	0	0.0380125	0	0	0.0405555	0	0.232041	0.665792	0.114583	0.146893	0.132725	0
TraesCS4B02G032200	226	201	341	279	433	259	342	317	300	536	347	338	864.67	780	730.67	854	718	857	TraesCS4B02G032200	4.67673	4.75923	6.35705	4.92124	6.66602	4.70239	5.20578	6.02499	5.40851	10.3807	7.03639	6.34823	14.3313	15.7369	13.9537	15.6808	11.9121	15.2014
TraesCS4B02G032300	372	250	404	392	336	813	729	400	428	32	48	40	4	0	0	6	4	0	TraesCS4B02G032300	7.69799	5.91943	7.53152	6.91443	5.17271	14.7608	11.0965	7.60251	7.71615	0.619742	0.973333	0.75127	0.0662973	0	0	0.11017	0.0663626	0
TraesCS4B02G032400	2.33	3	7.67	0	0.9	4	2.02	0.33	0.5	3	4.23	1	3	7.23	13.33	6.83	4	4.22	TraesCS4B02G032400	0.0482159	0.0710332	0.142987	0	0.0138555	0.0726238	0.0307476	0.00627207	0.00901419	0.0581008	0.085775	0.0187818	0.049723	0.145869	0.254565	0.12541	0.0663626	0.0748542
TraesCS4B02G032500	446.17	430	602	950.67	942.33	913	810.33	539.83	578.83	610.5	499.67	640.5	635.33	579.67	632.83	727.33	693	667.17	TraesCS4B02G032500	9.23282	10.1814	11.2227	16.7687	14.5071	16.5764	12.3345	10.2602	10.4354	11.8235	10.1322	12.0297	10.5302	11.6951	12.0853	13.355	11.4973	11.8342
TraesCS4B02G032600	77.3	78.2	115	104.53	162.65	128.07	110.1	94.13	80.74	138.9	90.25	94.3	267.48	302.15	235.24	224.57	232.53	259.4	TraesCS4B02G032600	1.59961	1.8516	2.14387	1.84379	2.50399	2.32523	1.6759	1.78906	1.45561	2.69007	1.83007	1.77112	4.4333	6.09603	4.49242	4.12347	3.85782	4.60123
TraesCS4B02G032700	180.97	231.7	292.25	285.2	367.98	269.4	277.93	212.93	190.4	314.9	211.25	226.8	598.08	724.15	649.62	541.73	539.4	597.73	TraesCS4B02G032700	3.74491	5.48613	5.44824	5.0306	5.66504	4.89121	4.23053	4.047	3.4326	6.09864	4.28368	4.2597	9.91277	14.6101	12.4059	9.94705	8.94899	10.6025
TraesCS4B02G032800	68	56	82	108	141	110	109	91	120.67	374	297.33	212	580.67	443	489	476.33	337	462	TraesCS4B02G032800	1.40716	1.32595	1.52868	1.90499	2.17069	1.99715	1.65915	1.72957	2.17548	7.24323	6.02919	3.98173	9.62422	8.93775	9.33852	8.7462	5.59105	8.19494
TraesCS4B02G032900	142	96.67	98	163	185.67	134.67	216.67	160.67	164.67	335.33	184.33	220.67	474.33	347.33	321.67	258.67	424.67	385	TraesCS4B02G032900	2.93848	2.28893	1.82695	2.87513	2.85838	2.44506	3.29806	3.05374	2.96873	6.49431	3.7378	4.14457	7.8617	7.00756	6.14299	4.7496	7.04555	6.82912
TraesCS4B02G033000	0	0	0	0	0	0	0	0	0	0	0	0	0	0	0	0	0	0	TraesCS4B02G033000	0	0	0	0	0	0	0	0	0	0	0	0	0	0	0	0	0	0
TraesCS4B02G033100	6	0	4	75	44	22	4	20	12	12	2	0	10	94	52	8	2	6	TraesCS4B02G033100	0.124161	0	0.0745695	1.32291	0.677378	0.399431	0.0608863	0.380125	0.216341	0.232403	0.0405555	0	0.165743	1.8965	0.993053	0.146893	0.0331813	0.106428
TraesCS4B02G033200	0	0	0	0	0	0	0	0	0	0	0	0	0	0	0	0	0	0	TraesCS4B02G033200	0	0	0	0	0	0	0	0	0	0	0	0	0	0	0	0	0	0
TraesCS4B02G033300	2	0	26	132	162	23	18	31	17	44	21	44	241	1032	724	195	88	129	TraesCS4B02G033300	0.041387	0	0.484702	2.32833	2.49398	0.417587	0.273988	0.589194	0.306482	0.852145	0.425833	0.826397	3.99441	20.8211	13.8264	3.58052	1.45998	2.2882
TraesCS4B02G033400	0	0	0	0	6	0	2	0	0	0	0	0	0	8	6	0	0	0	TraesCS4B02G033400	0	0	0	0	0.0923698	0	0.0304432	0	0	0	0	0	0	0.161404	0.114583	0	0	0
TraesCS4B02G033500	0	0	0	0	0	0	0	0	0	2	0	0	0	0	0	0	0	0	TraesCS4B02G033500	0	0	0	0	0	0	0	0	0	0.0387338	0	0	0	0	0	0	0	0
TraesCS4B02G033600	0	0	0	0	0	0	0	0	0	0	0	0	0	2	0	0	0	0	TraesCS4B02G033600	0	0	0	0	0	0	0	0	0	0	0	0	0	0.040351	0	0	0	0
TraesCS4B02G033700	1	7	0	4	5	3	6	6	2	2	0	10	8	8	14	2	5	8	TraesCS4B02G033700	0.0206935	0.165744	0	0.0705554	0.0769748	0.0544678	0.0913295	0.114038	0.0360568	0.0387338	0	0.187818	0.132595	0.161404	0.267361	0.0367233	0.0829532	0.141904
TraesCS4B02G033800	0	6	4	2	0	0	0	0	2	8	6	15	22	28	26	27	26	17	TraesCS4B02G033800	0	0.142066	0.0745695	0.0352777	0	0	0	0	0.0360568	0.154935	0.121667	0.281726	0.364635	0.564914	0.496527	0.495764	0.431357	0.301546
TraesCS4B02G033900	60	27.5	52	80.5	105	81.5	87.17	73	91.5	172.17	96	163	238.67	183.5	183.67	216.5	228	206.5	TraesCS4B02G033900	1.24161	0.651138	0.969404	1.41993	1.61647	1.47971	1.32687	1.38746	1.6496	3.3344	1.94667	3.06143	3.95579	3.70221	3.50758	3.97529	3.78267	3.66289
TraesCS4B02G034000	52	36	42	78	36	76	70	72	56	66	60	104	152	134	130	92	111	154	TraesCS4B02G034000	1.07606	0.852399	0.78298	1.37583	0.554219	1.37985	1.06551	1.36845	1.00959	1.27822	1.21667	1.9533	2.5193	2.70352	2.48263	1.68927	1.84156	2.73165
TraesCS4B02G034100	0	0	0	0	12	0	4	4	2	0	0	0	0	2	0	0	0	0	TraesCS4B02G034100	0	0	0	0	0.18474	0	0.0608863	0.0760251	0.0360568	0	0	0	0	0.040351	0	0	0	0
TraesCS4B02G034200	0	0	0	0	0	0	0	0	0	0	0	0	0	0	0	0	0	0	TraesCS4B02G034200	0	0	0	0	0	0	0	0	0	0	0	0	0	0	0	0	0	0
TraesCS4B02G034300	56	74.83	89	83.5	72.33	91.17	87.17	39	59.5	189.83	129	163	178.33	149.5	189.33	207.17	158	178.5	TraesCS4B02G034300	1.15884	1.77181	1.65917	1.47284	1.11352	1.65528	1.32687	0.741244	1.07269	3.67642	2.61583	3.06143	2.9557	3.01624	3.61567	3.80398	2.62132	3.16623
TraesCS4B02G034400	18	8	0	16	13	14	20	10	14	54	22	28	48	26	68	48	86	40	TraesCS4B02G034400	0.372483	0.189422	0	0.282221	0.200134	0.254183	0.304432	0.190063	0.252397	1.04581	0.446111	0.525889	0.795568	0.524563	1.29861	0.881358	1.42679	0.709519
TraesCS4B02G034500	18	11	2	26	22	22	16	8	4	38	24	26	106	107	74	68	57	96	TraesCS4B02G034500	0.372483	0.260455	0.0372848	0.45861	0.338689	0.399431	0.243545	0.15205	0.0721135	0.735943	0.486666	0.488326	1.75688	2.15878	1.41319	1.24859	0.945666	1.70285
TraesCS4B02G034600	3	1	0	8.33	0	1	2	0	0	1	11	6	8	7	9	4	3	2	TraesCS4B02G034600	0.0620805	0.0236777	0	0.146932	0	0.0181559	0.0304432	0	0	0.0193669	0.223055	0.112691	0.132595	0.141229	0.171875	0.0734465	0.0497719	0.0354759
TraesCS4B02G034700	4	9	2	8	7	4	12	2	2	0	0	18.67	2	0	23	11	4	1	TraesCS4B02G034700	0.0827741	0.2131	0.0372848	0.141111	0.107765	0.0726238	0.182659	0.0380125	0.0360568	0	0	0.350655	0.0331487	0	0.439235	0.201978	0.0663626	0.017738
TraesCS4B02G034800	0	0	0	0	0	0	0	0	0	0	0	0	0	0	0	0	0	0	TraesCS4B02G034800	0	0	0	0	0	0	0	0	0	0	0	0	0	0	0	0	0	0
TraesCS4B02G034900	0	0	0	0	0	0	0	0	0	0	0	0	0	0	0	0	0	0	TraesCS4B02G034900	0	0	0	0	0	0	0	0	0	0	0	0	0	0	0	0	0	0
TraesCS4B02G035000	0	0	0	0	0	0	0	0	0	0	0	0	0	0	0	0	0	0	TraesCS4B02G035000	0	0	0	0	0	0	0	0	0	0	0	0	0	0	0	0	0	0
TraesCS4B02G035100	22	26	12	16	14	24	44	16	4	61.5	46	83	22	74	89.5	32	14	44	TraesCS4B02G035100	0.455257	0.615621	0.223709	0.282221	0.215529	0.435743	0.66975	0.3041	0.0721135	1.19107	0.932777	1.55889	0.364635	1.49299	1.7092	0.587572	0.232269	0.780471
TraesCS4B02G035200	0	0	0	0	0	0	0	0	0	0	0	0	0	0	0	0	0	0	TraesCS4B02G035200	0	0	0	0	0	0	0	0	0	0	0	0	0	0	0	0	0	0
TraesCS4B02G035300	901	949	1266.67	1053	1165	1096	1284	1129	1240	1654	1865	2032.67	2247	1907	2044	1966	2148	2279	TraesCS4B02G035300	18.6449	22.4702	23.6137	18.5737	17.9351	19.8989	19.5445	21.4581	22.3552	32.0329	37.818	38.1771	37.2425	38.4747	39.0346	36.099	35.6367	40.4248
TraesCS4B02G035400	347	351	396	431	540	340	598	467	420	896	554	683	1180	985	1011	1169	941	1078	TraesCS4B02G035400	7.18065	8.31089	7.38238	7.60234	8.31328	6.17302	9.10251	8.87593	7.57192	17.3528	11.2339	12.8279	19.5577	19.8729	19.3072	21.4647	15.6118	19.1215
TraesCS4B02G035500	157	106	83	141	188	126	222	117	186	139	232	284	352	360	346	317	320.33	465.33	TraesCS4B02G035500	3.24888	2.50984	1.54732	2.48708	2.89425	2.28765	3.37919	2.22373	3.35328	2.692	4.70444	5.33402	5.83416	7.26319	6.60762	5.82064	5.31448	8.25401
TraesCS4B02G035600	114	70	84	110	114	78	132	96	108	58	90	104	80	62	62	90	104	80	TraesCS4B02G035600	2.35906	1.65744	1.56596	1.94027	1.75503	1.41616	2.00925	1.8246	1.94707	1.12328	1.825	1.9533	1.32595	1.25088	1.18403	1.65255	1.72543	1.41904
TraesCS4B02G035700	0	0	0	0	0	0	0	0	0	0	0	0	0	0	0	0	0	0	TraesCS4B02G035700	0	0	0	0	0	0	0	0	0	0	0	0	0	0	0	0	0	0
TraesCS4B02G035800	23	53	38	89	73	42	77	50	51	10	48	54	32	58	26	32	44	66	TraesCS4B02G035800	0.475951	1.25492	0.70841	1.56986	1.12383	0.76255	1.17206	0.950313	0.919447	0.193669	0.973333	1.01421	0.530379	1.17018	0.496527	0.587572	0.729988	1.17071
TraesCS4B02G035900	0	0	0	0	0	0	0	0	0	0	0	0	0	0	0	0	0	0	TraesCS4B02G035900	0	0	0	0	0	0	0	0	0	0	0	0	0	0	0	0	0	0
TraesCS4B02G036000	0	0	0	0	0	0	0	0	0	0	0	0	0	0	0	0	0	0	TraesCS4B02G036000	0	0	0	0	0	0	0	0	0	0	0	0	0	0	0	0	0	0
TraesCS4B02G036100	0	0	0	0	0	0	0	0	0	0	0	0	0	0	0	0	0	0	TraesCS4B02G036100	0	0	0	0	0	0	0	0	0	0	0	0	0	0	0	0	0	0
TraesCS4B02G036200	0	0	0	0	0	0	0	0	0	0	0	0	0	0	0	0	0	0	TraesCS4B02G036200	0	0	0	0	0	0	0	0	0	0	0	0	0	0	0	0	0	0
TraesCS4B02G036300	0	0	0	0	0	0	0	0	0	0	0	0	0	0	0	0	0	0	TraesCS4B02G036300	0	0	0	0	0	0	0	0	0	0	0	0	0	0	0	0	0	0
TraesCS4B02G036400	0	0	0	0	0	0	0	0	0	0	0	0	0	0	0	0	0	0	TraesCS4B02G036400	0	0	0	0	0	0	0	0	0	0	0	0	0	0	0	0	0	0
TraesCS4B02G036500	90	90	122	128	170	66	140	70	108	206	118	150	196	194	182	148	188	194	TraesCS4B02G036500	1.86242	2.131	2.27437	2.25777	2.61714	1.19829	2.13102	1.33044	1.94707	3.98959	2.39278	2.81726	3.24857	3.91405	3.47569	2.71752	3.11904	3.44117
TraesCS4B02G036600	48	47	56	80	42	59	76	57	38	40	38	98	207	163	138	124	175	192	TraesCS4B02G036600	0.993289	1.11285	1.04397	1.41111	0.646588	1.0712	1.15684	1.08336	0.685078	0.774677	0.770555	1.84061	3.43089	3.28861	2.63541	2.27684	2.90336	3.40569
TraesCS4B02G036700	0	0	0	0	0	0	0	0	0	0	0	0	0	0	0	0	0	0	TraesCS4B02G036700	0	0	0	0	0	0	0	0	0	0	0	0	0	0	0	0	0	0
TraesCS4B02G036800	498	403	472	451	475	339	509	500	441	274	336	344	436	485	481	498	520	495	TraesCS4B02G036800	10.3054	9.54213	8.7992	7.95512	7.31261	6.15487	7.74779	9.50313	7.95052	5.30654	6.81333	6.46092	7.22641	9.78512	9.18574	9.14409	8.62713	8.7803
TraesCS4B02G036900	181	128	162	103	145	135	195	121	168	190	142	116	132.67	102	70	141	148	135	TraesCS4B02G036900	3.74553	3.03075	3.02007	1.8168	2.23227	2.45105	2.96821	2.29976	3.02877	3.67972	2.87944	2.17868	2.19892	2.0579	1.3368	2.58899	2.45541	2.39463
TraesCS4B02G037000	139	153	145	144	238	145	230	143	170	119	153	247	279	239	208	297	199	256	TraesCS4B02G037000	2.8764	3.62269	2.70314	2.53999	3.664	2.63261	3.50096	2.7179	3.06482	2.30466	3.1025	4.63909	4.62424	4.82195	3.97221	5.4534	3.30154	4.54092
TraesCS4B02G037100	219	175	250	250	353	216	264	257	253	200	215	219	301	245	253	238	262	225	TraesCS4B02G037100	4.53188	4.1436	4.66059	4.40971	5.43442	3.92168	4.0185	4.88461	4.56118	3.87338	4.35972	4.1132	4.98887	4.943	4.83159	4.37007	4.34675	3.99104
TraesCS4B02G037200	4	0	0	0	0	2	0	0	0	0	0	0	1	0	0	0	0	0	TraesCS4B02G037200	0.0827741	0	0	0	0	0.0363119	0	0	0	0	0	0	0.0165743	0	0	0	0	0
TraesCS4B02G037300	83	92	110	106	126	110	162	90	108	640	458	331	1042	1259	1198	1109	855.67	891	TraesCS4B02G037300	1.71756	2.17835	2.05066	1.86972	1.93976	1.99715	2.4659	1.71056	1.94707	12.3948	9.28722	6.21676	17.2705	25.401	22.8784	20.363	14.1961	15.8045
TraesCS4B02G037400	1771	1517	1753	2044	2137	1927	2419	1825	2180	1316	1516	1556	1694	1072	1201	1232	1550	1538	TraesCS4B02G037400	36.6482	35.9191	32.6801	36.0538	32.899	34.9865	36.821	34.6864	39.3019	25.4869	30.7411	29.2244	28.0769	21.6282	22.9357	22.6215	25.7155	27.281
TraesCS4B02G037500	0	1	0	0	0	0	0	0	0	0	0	0	0	0	0	0	0	0	TraesCS4B02G037500	0	0.0236777	0	0	0	0	0	0	0	0	0	0	0	0	0	0	0	0
TraesCS4B02G037600	0	0	0	0	0	0	0	0	0	0	0	0	0	0	0	0	0	0	TraesCS4B02G037600	0	0	0	0	0	0	0	0	0	0	0	0	0	0	0	0	0	0
TraesCS4B02G037700	4396	4928	6001	11842	12197	7266	6006	4528	6183	2749	1497	3311	2838	2934	2116	2741	3545	5322	TraesCS4B02G037700	90.9687	116.684	111.873	208.879	187.772	131.921	91.4208	86.0604	111.469	53.2397	30.3558	62.1864	47.0379	59.195	40.4096	50.3292	58.8138	94.4015
TraesCS4B02G037800	462	592	605	2625	3449	1410	823	831	660	293	235	570	1178	1060	971	1038	1204	1608	TraesCS4B02G037800	9.5604	14.0172	11.2786	46.302	53.0972	25.5999	12.5274	15.7942	11.8987	5.67451	4.76528	10.7056	19.5246	21.386	18.5434	19.0594	19.9751	28.5227
TraesCS4B02G037900	2485	2854	4051	9617	10483	5502	4839	3581	4637	2381	2285	4360	4590	3780	3219	3683	4886	7299	TraesCS4B02G037900	51.4234	67.5763	75.5203	169.633	161.385	99.894	73.6572	68.0614	83.5976	46.1126	46.3347	81.8884	76.0762	76.2634	61.4738	67.6259	81.0619	129.469
TraesCS4B02G038000	245	210	275	136	197	245	319	216	188	322	286	315	342	342	337	385	380	390	TraesCS4B02G038000	5.06991	4.97233	5.12665	2.39888	3.03281	4.44821	4.85569	4.10535	3.38934	6.23615	5.79944	5.91625	5.66842	6.90003	6.43575	7.06923	6.30444	6.91781
TraesCS4B02G038100	0	2	32	36	52	8	46	5	18	4	2	40	8	2	6	4	12	4	TraesCS4B02G038100	0	0.0473555	0.596556	0.634998	0.800538	0.145248	0.700193	0.0950313	0.324511	0.0774677	0.0405555	0.75127	0.132595	0.040351	0.114583	0.0734465	0.199088	0.0709519
TraesCS4B02G038200	395.33	414	453	617	672	515.67	586.33	352	449	184	332	304	408	478	632	564.67	491	533	TraesCS4B02G038200	8.18077	9.80258	8.445	10.8832	10.3454	9.36248	8.92487	6.6902	8.09474	3.56351	6.73222	5.70965	6.76233	9.6439	12.0694	10.3683	8.146	9.45434
TraesCS4B02G038300	0	0	0	0	0	0	0	0	0	0	0	0	0	0	0	0	0	0	TraesCS4B02G038300	0	0	0	0	0	0	0	0	0	0	0	0	0	0	0	0	0	0
TraesCS4B02G038400	0	0	0	0	0	0	0	0	0	0	0	0	0	0	0	6	0	4	TraesCS4B02G038400	0	0	0	0	0	0	0	0	0	0	0	0	0	0	0	0.11017	0	0.0709519
TraesCS4B02G038500	46	6	34	34	38	48	30	26	24	72	42	66	118	116	66	84	80	60	TraesCS4B02G038500	0.951902	0.142066	0.633841	0.599721	0.585008	0.871485	0.456647	0.494163	0.432681	1.39442	0.851666	1.2396	1.95577	2.34036	1.26041	1.54238	1.32725	1.06428
TraesCS4B02G038600	2	2	0	0	8	0	2	9	0	2	0	4	6	19	2	34	8	9	TraesCS4B02G038600	0.041387	0.0473555	0	0	0.12316	0	0.0304432	0.171056	0	0.0387338	0	0.075127	0.099446	0.383335	0.0381944	0.624295	0.132725	0.159642
TraesCS4B02G038700	397	320	336	312	410	392	420	418	434	1018	850	790	754	313	462	516	815	514	TraesCS4B02G038700	8.21532	7.57688	6.26384	5.50332	6.31193	7.11713	6.39306	7.94462	7.82432	19.7155	17.2361	14.8376	12.497	6.31494	8.8229	9.4746	13.5214	9.11732
TraesCS4B02G038800	616	552	540	596	372	494	410	294	556	206	243	204	106	54	78	159	136	76	TraesCS4B02G038800	12.7472	13.0701	10.0669	10.5127	5.72692	8.96904	6.24085	5.58784	10.0238	3.98959	4.9275	3.83148	1.75688	1.08948	1.48958	2.9195	2.25633	1.34809
TraesCS4B02G038900	0	0	0	0	0	0	0	0	0	0	0	0	0	0	0	0	0	0	TraesCS4B02G038900	0	0	0	0	0	0	0	0	0	0	0	0	0	0	0	0	0	0
TraesCS4B02G039000	270	206	218	436	389	375.5	325	249	303	235	126	258	281	193	162	205	223	286	TraesCS4B02G039000	5.58725	4.87761	4.06404	7.69054	5.98864	6.81756	4.94701	4.73256	5.4626	4.55123	2.555	4.84569	4.65739	3.89387	3.09374	3.76413	3.69971	5.07306
TraesCS4B02G039100	122	166	149	181	219	237.5	250	264	198	140	259	235	354	314	329.5	436	275.33	416	TraesCS4B02G039100	2.52461	3.9305	2.77771	3.19263	3.3715	4.31204	3.8054	5.01765	3.56962	2.71137	5.25194	4.41371	5.86731	6.33511	6.29252	8.00567	4.5679	7.379
TraesCS4B02G039200	34	26	28	12	26	2	38	16	10	92	58	38	122	128	164	131	66	72	TraesCS4B02G039200	0.703579	0.615621	0.521987	0.211666	0.400269	0.0363119	0.57842	0.3041	0.180284	1.78176	1.17611	0.713707	2.02207	2.58247	3.13194	2.40537	1.09498	1.27713
TraesCS4B02G039300	283	296	378	468	506	284	483	408	369	366	258	357	680	780	747	581	640	790	TraesCS4B02G039300	5.85626	7.00861	7.04682	8.25498	7.78985	5.15629	7.35202	7.75456	6.65247	7.08829	5.23166	6.70509	11.2705	15.7369	14.2656	10.6681	10.618	14.013
TraesCS4B02G039400	817.33	658	766	821	779	730	905	678.33	828.67	241	451	537.33	451	402	405.67	506	462	563	TraesCS4B02G039400	16.9134	15.58	14.2801	14.4815	11.9927	13.2538	13.7755	12.8925	14.9396	4.66743	9.14527	10.092	7.47502	8.11056	7.74715	9.29098	7.66488	9.98648
TraesCS4B02G039500	0	0	0	0	0	0	0	0	0	0	0	0	0	0	0	0	0	0	TraesCS4B02G039500	0	0	0	0	0	0	0	0	0	0	0	0	0	0	0	0	0	0
TraesCS4B02G039600	0	0	0	0	0	0	0	0	0	0	0	0	0	0	0	0	0	0	TraesCS4B02G039600	0	0	0	0	0	0	0	0	0	0	0	0	0	0	0	0	0	0
TraesCS4B02G039700	0	0	0	0	0	0	0	0	0	0	0	0	0	0	0	0	0	0	TraesCS4B02G039700	0	0	0	0	0	0	0	0	0	0	0	0	0	0	0	0	0	0
TraesCS4B02G039800	0	0	0	0	0	0	0	0	0	0	0	0	0	0	0	0	0	0	TraesCS4B02G039800	0	0	0	0	0	0	0	0	0	0	0	0	0	0	0	0	0	0
TraesCS4B02G039900	0	0	0	0	0	0	0	0	0	0	0	0	0	0	0	0	0	0	TraesCS4B02G039900	0	0	0	0	0	0	0	0	0	0	0	0	0	0	0	0	0	0
TraesCS4B02G040000	0	0	0	0	0	0	0	0	0	0	0	0	0	0	0	0	0	0	TraesCS4B02G040000	0	0	0	0	0	0	0	0	0	0	0	0	0	0	0	0	0	0
TraesCS4B02G040100	176.5	150	244	201.5	217	173	211	156	181	252	246	404.5	354.5	349.5	590	359.5	319	414.5	TraesCS4B02G040100	3.65241	3.55166	4.54874	3.55423	3.34071	3.14098	3.21175	2.96498	3.26314	4.88046	4.98833	7.59722	5.8756	7.05134	11.2673	6.60101	5.29241	7.35239
TraesCS4B02G040200	0	0	0	0	0	0	0	0	0	0	0	0	0	0	0	0	0	0	TraesCS4B02G040200	0	0	0	0	0	0	0	0	0	0	0	0	0	0	0	0	0	0
TraesCS4B02G040300	0	0	0	0	0	0	0	0	0	0	0	0	0	0	0	0	0	0	TraesCS4B02G040300	0	0	0	0	0	0	0	0	0	0	0	0	0	0	0	0	0	0
TraesCS4B02G040400	0	0	0	0	0	0	0	0	0	0	0	0	0	0	0	0	0	0	TraesCS4B02G040400	0	0	0	0	0	0	0	0	0	0	0	0	0	0	0	0	0	0
TraesCS4B02G040600	10	10	2	26	4	8	9	14	16	48	14	28	281	301	172	210	164	201	TraesCS4B02G040600	0.206935	0.236777	0.0372848	0.45861	0.0615798	0.145248	0.136994	0.266088	0.288454	0.929612	0.283889	0.525889	4.65739	6.07283	3.28471	3.85594	2.72086	3.56533
TraesCS4B02G040700	0	2	2	0	0	0	0	0	0	0	12	6	14	4	12	8	10	6	TraesCS4B02G040700	0	0.0473555	0.0372848	0	0	0	0	0	0	0	0.243333	0.112691	0.232041	0.0807021	0.229166	0.146893	0.165906	0.106428
TraesCS4B02G040800	34	34	62	37	64	50	62	34	54	50	64	69	92	92	82	76	98	70	TraesCS4B02G040800	0.703579	0.805043	1.15583	0.652637	0.985277	0.907797	0.943738	0.646213	0.973533	0.968346	1.29778	1.29594	1.52484	1.85615	1.56597	1.39548	1.62588	1.24166
TraesCS4B02G040900	541	673	760	796	1006	801.5	744	757	647	714	627	685	1230	1320	1042	1053	1086	1161	TraesCS4B02G040900	11.1952	15.9351	14.1682	14.0405	15.4873	14.552	11.3249	14.3877	11.6644	13.828	12.7142	12.8655	20.3864	26.6317	19.8993	19.3348	18.0174	20.5938
TraesCS4B02G041000	0	0	0	0	0	0	0	0	0	0	0	0	0	0	0	0	0	0	TraesCS4B02G041000	0	0	0	0	0	0	0	0	0	0	0	0	0	0	0	0	0	0
TraesCS4B02G041100	172	114	118	138	138	128	302	80	110	0	0	0	4	4	4	0	0	0	TraesCS4B02G041100	3.55928	2.69926	2.1998	2.43416	2.1245	2.32396	4.59692	1.5205	1.98312	0	0	0	0.0662973	0.0807021	0.0763887	0	0	0
TraesCS4B02G041200	54	16	88	32	28	50	60	62	16	16	18	14	12	2	4	14	24	8	TraesCS4B02G041200	1.11745	0.378844	1.64053	0.564443	0.431059	0.907797	0.913295	1.17839	0.288454	0.309871	0.365	0.262945	0.198892	0.040351	0.0763887	0.257063	0.398175	0.141904
TraesCS4B02G041300	24	36	50	132	122	74	86	68	42	22	28	26	108	100	62	116	120	120	TraesCS4B02G041300	0.496644	0.852399	0.932119	2.32833	1.87819	1.34354	1.30906	1.29243	0.757192	0.426072	0.567778	0.488326	1.79003	2.01755	1.18403	2.12995	1.99088	2.12856
TraesCS4B02G041400	172	168	166	212	200	228	208	244	210	632	360	484	731	712	576	532	510	635	TraesCS4B02G041400	3.55928	3.97786	3.09463	3.73943	3.07899	4.13956	3.16609	4.63753	3.78596	12.2399	7.3	9.09037	12.1158	14.365	11	9.76839	8.46123	11.2636
TraesCS4B02G041500	944	690	817.5	649	661	638	1132.5	713.5	1054	785	954	924	1211	546	766.5	826.5	1063.5	1051.5	TraesCS4B02G041500	19.5347	16.3376	15.2401	11.4476	10.1761	11.5835	17.2384	13.561	19.0019	15.203	19.345	17.3543	20.0715	11.0158	14.638	15.1759	17.6441	18.6515
TraesCS4B02G041600	245	184	285.5	272	418	364	439.5	310.5	291	311	242	316	573	771	605.5	612.5	600.5	702.5	TraesCS4B02G041600	5.06991	4.3567	5.3224	4.79777	6.43509	6.60876	6.68989	5.90145	5.24626	6.02311	4.90722	5.93503	9.49709	15.5553	11.5633	11.2465	9.96268	12.4609
TraesCS4B02G041700	0	0	0	0	0	0	0	0	0	0	0	0	6	0	0	12	0	12	TraesCS4B02G041700	0	0	0	0	0	0	0	0	0	0	0	0	0.099446	0	0	0.22034	0	0.212856
TraesCS4B02G041800	127.67	120	118.67	107	235	180	154	141	172	84	68	133	228	240	215.33	242	230	202.67	TraesCS4B02G041800	2.64194	2.84133	2.21229	1.88736	3.61782	3.26807	2.34412	2.67988	3.10088	1.62682	1.37889	2.49797	3.77895	4.84212	4.1122	4.44351	3.81585	3.59496
TraesCS4B02G041900	8117	6104	8335	8790	8972	9917	11042	8064	9836	3576	3732	4226	2729	1453	1684	2222	3638	2656	TraesCS4B02G041900	167.969	144.529	155.384	155.045	138.124	180.053	168.077	153.267	177.327	69.2561	75.6766	79.3717	45.2313	29.315	32.1597	40.7995	60.3567	47.1121
TraesCS4B02G042000	1180	1195	1460	1326	1544	1217	1688	1367	1337	2124	1761	1909	2011	1235	1389	1458	1959	1855	TraesCS4B02G042000	24.4183	28.2949	27.2179	23.3891	23.7698	22.0958	25.694	25.9816	24.1039	41.1353	35.7092	35.8544	33.331	24.9168	26.526	26.7713	32.5011	32.9039
TraesCS4B02G042100	36	20	22	36.33	46	14	34	28	34	52	64	98	120	146	130	115	62	79	TraesCS4B02G042100	0.744966	0.473555	0.410132	0.640819	0.708168	0.254183	0.517534	0.532175	0.612965	1.00708	1.29778	1.84061	1.98892	2.94563	2.48263	2.11159	1.02862	1.4013
TraesCS4B02G042200	8	2	2	2	8	0	10	0	12	14	2	20	10	22	20	10	20	12	TraesCS4B02G042200	0.165548	0.0473555	0.0372848	0.0352777	0.12316	0	0.152216	0	0.216341	0.271137	0.0405555	0.375635	0.165743	0.443861	0.381944	0.183616	0.331813	0.212856
TraesCS4B02G042300	168	91	118	222	310	118	125	129.67	126	82	168	247	362.67	473	291	339.67	260	501	TraesCS4B02G042300	3.47651	2.15467	2.1998	3.91582	4.77244	2.1424	1.9027	2.46454	2.27158	1.58809	3.40667	4.63909	6.01101	9.54302	5.55728	6.23689	4.31357	8.88672
TraesCS4B02G042400	80	98	128	162	88	159	158	106	130	42	56	64	48	70	82	83	48	88	TraesCS4B02G042400	1.65548	2.32042	2.38622	2.85749	1.35476	2.8868	2.40501	2.01466	2.34369	0.813411	1.13556	1.20203	0.795568	1.41229	1.56597	1.52402	0.796351	1.56094
TraesCS4B02G042500	2	2	22	16	24	20	28	0	6	172	84	42	26	18	36	36	18	8	TraesCS4B02G042500	0.041387	0.0473555	0.410132	0.282221	0.369479	0.363119	0.426204	0	0.10817	3.33111	1.70333	0.788834	0.430933	0.363159	0.687498	0.661019	0.298631	0.141904
TraesCS4B02G042600	66	47	82	66	94	43	56	38.67	43	45	79	54	85	97	137.5	86	74	122	TraesCS4B02G042600	1.36577	1.11285	1.52868	1.16416	1.44713	0.780706	0.852409	0.734972	0.77522	0.871512	1.60194	1.01421	1.40882	1.95702	2.62586	1.5791	1.22771	2.16403
TraesCS4B02G042700	0	0	0	0	0	0	0	0	0	0	0	0	0	0	0	0	0	0	TraesCS4B02G042700	0	0	0	0	0	0	0	0	0	0	0	0	0	0	0	0	0	0
TraesCS4B02G042800	0	0	0	0	0	0	0	0	0	0	0	0	0	0	0	0	0	0	TraesCS4B02G042800	0	0	0	0	0	0	0	0	0	0	0	0	0	0	0	0	0	0
TraesCS4B02G042900	530.33	478.33	667	633	654	553.33	699	558.33	623	615	619.67	679	837.67	735.67	762	915.33	878.33	975.33	TraesCS4B02G042900	10.9744	11.3258	12.4345	11.1654	10.0683	10.0462	10.6399	10.6118	11.2317	11.9107	12.5655	12.7528	13.8838	14.8425	14.5521	16.807	14.5721	17.3004
TraesCS4B02G043000	222	250	276	405	570	256	482	394	502	365	386	598	620	346	474	568	600	507	TraesCS4B02G043000	4.59396	5.91943	5.1453	7.14373	8.77513	4.64792	7.3368	7.48847	9.05025	7.06893	7.82722	11.2315	10.2761	6.98073	9.05206	10.4294	9.95438	8.99315
TraesCS4B02G043100	1597	1475.67	2137	2179	2573	2089	2566.67	2018	1964	1836	1136	1319	1028	825	1248	1153	1017	1181	TraesCS4B02G043100	33.0475	34.9405	39.8388	38.435	39.6112	37.9278	39.0688	38.3546	35.4077	35.5577	23.0355	24.7731	17.0384	16.6448	23.8333	21.171	16.8727	20.9485
TraesCS4B02G043200	144	165	259	271	292	212.67	314	180	143	307	400.5	463	332.67	305	354	424.67	488	352	TraesCS4B02G043200	2.97987	3.90683	4.82838	4.78013	4.49533	3.86122	4.77958	3.42113	2.57806	5.94565	8.12125	8.69595	5.51378	6.15353	6.7604	7.79763	8.09623	6.24377
TraesCS4B02G043300	120	242	204	412	446	292	294	152	236	54	12	6	18	40	72	24	28	20	TraesCS4B02G043300	2.48322	5.73001	3.80305	7.2672	6.86615	5.30154	4.47515	2.88895	4.2547	1.04581	0.243333	0.112691	0.298338	0.807021	1.375	0.440679	0.464538	0.354759
TraesCS4B02G043400	337	335	413	397	497	413	462	351	367	420	348	349	516	396	577	443	430	392	TraesCS4B02G043400	6.97371	7.93204	7.6993	7.00262	7.65129	7.49841	7.03237	6.6712	6.61642	8.13411	7.05666	6.55483	8.55235	7.9895	11.0191	8.1342	7.13397	6.95329
TraesCS4B02G043500	12	24	54	34	32	30	20	22	10	18	26	40	62	40	36	56	50	66	TraesCS4B02G043500	0.248322	0.568266	1.00669	0.599721	0.492639	0.544678	0.304432	0.418138	0.180284	0.348605	0.527222	0.75127	1.02761	0.807021	0.687498	1.02825	0.829532	1.17071
TraesCS4B02G043600	626.5	577.5	623	805.5	964.5	769	954.5	729.5	764.5	1250.5	1054.5	1411.5	2014	1444	1500	1603.5	1703.5	1800	TraesCS4B02G043600	12.9645	13.6739	11.6142	14.2081	14.8484	13.9619	14.529	13.8651	13.7827	24.2183	21.3829	26.5104	33.3807	29.1334	28.6458	29.4429	28.2622	31.9284
TraesCS4B02G043700	10332.2	9025.5	11852	11921.5	13554.5	12078	16046.5	12349.5	13188.5	8977.5	6932.5	7392.5	4325	2695	3288	3441.5	5444.5	4109	TraesCS4B02G043700	213.809	213.703	220.949	210.281	208.671	219.287	244.253	234.718	237.767	173.867	140.576	138.844	71.684	54.373	62.7915	63.1916	90.3277	72.8853
TraesCS4B02G043800	2	0	16	3	12	2	1	8	4	30	8	12	16.67	16	14	16	12	6	TraesCS4B02G043800	0.041387	0	0.298278	0.0529165	0.18474	0.0363119	0.0152216	0.15205	0.0721135	0.581008	0.162222	0.225381	0.276294	0.322808	0.267361	0.293786	0.199088	0.106428
TraesCS4B02G043900	369	311	392	352	466	393	565	386	448	334	410	527	668	611	642	712	740	702	TraesCS4B02G043900	7.63591	7.36378	7.30781	6.20887	7.17405	7.13529	8.60019	7.33642	8.07671	6.46855	8.31389	9.89798	11.0717	12.3272	12.2604	13.0735	12.2771	12.4521
TraesCS4B02G044000	83	85	192	150	173	120	117	108	73	40	44	43	52	36	67	74	56	89	TraesCS4B02G044000	1.71756	2.01261	3.57934	2.64583	2.66333	2.17871	1.78093	2.05268	1.31607	0.774677	0.892222	0.807615	0.861865	0.726319	1.27951	1.35876	0.929076	1.57868
TraesCS4B02G044100	110	99	206	92	172	124	190	96	152	214	141	194	156	132	204	91	148	204	TraesCS4B02G044100	2.27629	2.3441	3.84033	1.62277	2.64793	2.25134	2.8921	1.8246	2.74031	4.14452	2.85917	3.64366	2.5856	2.66317	3.89582	1.67091	2.45541	3.61855
TraesCS4B02G044200	6	8	22	12	20	18	24	8	14	97	95	120	126	124	168	162	129	146	TraesCS4B02G044200	0.124161	0.189422	0.410132	0.211666	0.307899	0.326807	0.365318	0.15205	0.252397	1.87859	1.92639	2.25381	2.08837	2.50176	3.20833	2.97458	2.14019	2.58974
TraesCS4B02G044300	261	239	323	504	573	434	463	462	454	781	704	722	1380	1302	973	1312	1180	1241	TraesCS4B02G044300	5.40101	5.65898	6.02149	8.88998	8.82131	7.87968	7.04759	8.78089	8.18489	15.1256	14.2755	13.5604	22.8726	26.2685	18.5816	24.0905	19.577	22.0128
TraesCS4B02G044400	3	10	5	40	35	24	12	14	0	12	0	4	156	122	84.5	129	113	80	TraesCS4B02G044400	0.0620805	0.236777	0.0932119	0.705554	0.538824	0.435743	0.182659	0.266088	0	0.232403	0	0.075127	2.5856	2.46141	1.61371	2.36865	1.87474	1.41904
TraesCS4B02G044500	8	34	6	56	60	32	32	24	48	54	33	66	920	952	670.5	659	488	632	TraesCS4B02G044500	0.165548	0.805043	0.111854	0.987775	0.923698	0.58099	0.487091	0.45615	0.865362	1.04581	0.669166	1.2396	15.2484	19.2071	12.8047	12.1003	8.09623	11.2104
TraesCS4B02G044600	0	0	0	0	0	0	0	0	0	0	0	0	0	0	0	0	0	0	TraesCS4B02G044600	0	0	0	0	0	0	0	0	0	0	0	0	0	0	0	0	0	0
TraesCS4B02G044700	13	10	2	30	16	14	0	0	0	0	0	4	14	14	2	4	6	4	TraesCS4B02G044700	0.269016	0.236777	0.0372848	0.529165	0.246319	0.254183	0	0	0	0	0	0.075127	0.232041	0.282457	0.0381944	0.0734465	0.0995438	0.0709519
TraesCS4B02G044800	4	0	0	0	0	0	0	1	2	0	0	0	0	0	0	0	0	0	TraesCS4B02G044800	0.0827741	0	0	0	0	0	0	0.0190063	0.0360568	0	0	0	0	0	0	0	0	0
TraesCS4B02G044900	56	50	53	54	72	98	97.33	50	82	52	98.67	118	124	66	156	108	94	136	TraesCS4B02G044900	1.15884	1.18389	0.988046	0.952497	1.10844	1.77928	1.48152	0.950313	1.47833	1.00708	2.00081	2.21625	2.05522	1.33158	2.97916	1.98306	1.55952	2.41236
TraesCS4B02G045000	0	0	0	2	0	0	0	0	0	0	0	0	0	0	0	0	0	0	TraesCS4B02G045000	0	0	0	0.0352777	0	0	0	0	0	0	0	0	0	0	0	0	0	0
TraesCS4B02G045100	80	54	86	146	132	91	104	118	92	82	62	40	92	42	62	68	62	90	TraesCS4B02G045100	1.65548	1.2786	1.60324	2.57527	2.03213	1.65219	1.58304	2.24274	1.65861	1.58809	1.25722	0.75127	1.52484	0.847372	1.18403	1.24859	1.02862	1.59642
TraesCS4B02G045200	0	2	0	0	0	0	0	0	0	0	0	0	0	0	0	0	2	0	TraesCS4B02G045200	0	0.0473555	0	0	0	0	0	0	0	0	0	0	0	0	0	0	0.0331813	0
TraesCS4B02G045300	2309	1909	2701	2324	2628	3016	2914	2684	2449	3448	3586	3877	2825	1352	1698	2420	3496	3150	TraesCS4B02G045300	47.7813	45.2008	50.3531	40.9927	40.458	54.7583	44.3557	51.0128	44.1515	66.7772	72.7161	72.8169	46.8225	27.2773	32.427	44.4351	58.0009	55.8746
TraesCS4B02G045400	66	74	82	82	106	79	139	112	85	254	166	63	238	158	157	182	200	195	TraesCS4B02G045400	1.36577	1.75215	1.52868	1.44639	1.63187	1.43432	2.1158	2.1287	1.53241	4.9192	3.36611	1.18325	3.94469	3.18773	2.99826	3.34182	3.31813	3.4589
TraesCS4B02G045500	3872	3890.67	4710.67	5342	6631.67	4760	5695.33	4564	4641	4918.33	4710	5680	9014.67	8409.67	8127.33	7999.33	7890.67	8137	TraesCS4B02G045500	80.1253	92.1223	87.8181	94.2267	102.094	86.4223	86.6919	86.7446	83.6697	95.2529	95.5083	106.68	149.412	169.669	155.209	146.881	130.911	144.334
TraesCS4B02G045600	340.67	219.33	359.67	460.67	527.67	295	344.67	347	317	274.67	314.33	459	664.33	769.33	777.33	719.33	530.33	822	TraesCS4B02G045600	7.04966	5.19324	6.7051	8.12569	8.12346	5.356	5.24642	6.59517	5.715	5.31951	6.37391	8.62082	11.0108	15.5216	14.8448	13.2081	8.79851	14.5806
TraesCS4B02G045700	1951	1829	2520	2642	3072	2432.67	2928.67	2418	2402	7567	9034	8240.67	9895.67	7499	8980.67	9820.33	8932	8349.67	TraesCS4B02G045700	40.373	43.3066	46.9788	46.6018	47.2933	44.1674	44.579	45.9571	43.3042	146.55	183.189	154.774	164.014	151.296	171.505	180.317	148.188	148.106
TraesCS4B02G045800	0	0	0	0	0	0	0	0	0	0	0	0	0	0	0	0	0	0	TraesCS4B02G045800	0	0	0	0	0	0	0	0	0	0	0	0	0	0	0	0	0	0
TraesCS4B02G045900	1011.67	934	1061.67	1178.33	1634	1104.16	1480	1122.33	1087.33	381	1084	1486	2238.33	3042.33	2897.33	2782	2846.33	2592	TraesCS4B02G045900	20.935	22.115	19.7921	20.7844	25.1554	20.0471	22.5279	21.3313	19.6028	7.3788	21.9811	27.9097	37.0988	61.3806	55.3308	51.0821	47.2224	45.9768
TraesCS4B02G046000	50	40	23	50	80	39	62	42	44	24	71	59	135	111	91	145	99	92	TraesCS4B02G046000	1.03468	0.94711	0.428775	0.881942	1.2316	0.708082	0.943738	0.798263	0.793249	0.464806	1.43972	1.10812	2.23753	2.23948	1.73784	2.66244	1.64247	1.63189
TraesCS4B02G046100	242	269	330	338	424.5	332	439	355	302	168	177	274	425	316	422	214	260	284	TraesCS4B02G046100	5.00783	6.36931	6.15198	5.96193	6.53516	6.02777	6.68227	6.74722	5.44457	3.25364	3.58917	5.1462	7.04409	6.37546	8.05901	3.92939	4.31357	5.03758
TraesCS4B02G046200	0	0	0	0	0	0	0	0	0	0	0	0	0	0	0	0	0	0	TraesCS4B02G046200	0	0	0	0	0	0	0	0	0	0	0	0	0	0	0	0	0	0
TraesCS4B02G046300	484	542	546.67	799.67	1141.67	592.67	675	504.67	568.33	336.67	433	761	1342.67	1681	1614.67	1224	1225	1555	TraesCS4B02G046300	10.0157	12.8333	10.1912	14.1053	17.576	10.7605	10.2746	9.59189	10.2461	6.52026	8.78027	14.2929	22.2539	33.915	30.8356	22.4746	20.3235	27.5825
TraesCS4B02G046400	106	108	128	146	251	122	166	204	146	310	196	204	336	274	228	250	240	290	TraesCS4B02G046400	2.19351	2.5572	2.38622	2.57527	3.86413	2.21503	2.52678	3.87728	2.63214	6.00375	3.97444	3.83148	5.56897	5.52809	4.35416	4.59041	3.98175	5.14401
TraesCS4B02G046500	72	50	30	76	48	84	75	72	68	81	82	98	176	224	195	172	236	92	TraesCS4B02G046500	1.48993	1.18389	0.559271	1.34055	0.738958	1.5251	1.14162	1.36845	1.22593	1.56872	1.66278	1.84061	2.91708	4.51932	3.72395	3.1582	3.91539	1.63189
TraesCS4B02G046600	325	344	455	598	693	497	523	446	409	233	348.33	547	972	1155	1106	1055.67	920	903.33	TraesCS4B02G046600	6.72539	8.14514	8.48228	10.548	10.6687	9.0235	7.96089	8.47679	7.37361	4.51249	7.06336	10.2736	16.1102	23.3027	21.1215	19.3838	15.2634	16.0232
TraesCS4B02G046700	0	0	0	5	4	0	4	6	8	4	0	0	0	0	0	0	0	0	TraesCS4B02G046700	0	0	0	0.0881942	0.0615798	0	0.0608863	0.114038	0.144227	0.0774677	0	0	0	0	0	0	0	0
TraesCS4B02G046800	8	0	0	2	2	0	0	6	0	0	2	0	0	2	0	0	2	2	TraesCS4B02G046800	0.165548	0	0	0.0352777	0.0307899	0	0	0.114038	0	0	0.0405555	0	0	0.040351	0	0	0.0331813	0.0354759
TraesCS4B02G046900	595.67	668.33	705.33	769.67	817.33	950.67	909.67	746.67	792.67	841	529.33	698.67	1092.67	907	946	1008.33	1077.33	1154.67	TraesCS4B02G046900	12.3265	15.8245	13.149	13.5761	12.5828	17.2603	13.8466	14.1914	14.2906	16.2876	10.7336	13.1222	18.1103	18.2992	18.0659	18.5146	17.8736	20.4815
TraesCS4B02G047000	0	0	0	0	0	0	0	0	0	0	0	0	0	0	0	0	0	0	TraesCS4B02G047000	0	0	0	0	0	0	0	0	0	0	0	0	0	0	0	0	0	0
TraesCS4B02G047100	93	114	220	456	448	286	269	201	144	168	104	179	438	236	395	400	278	413	TraesCS4B02G047100	1.9245	2.69926	4.10132	8.04331	6.89694	5.1926	4.09461	3.82026	2.59609	3.25364	2.10889	3.36193	7.25956	4.76142	7.54339	7.34465	4.6122	7.32578
TraesCS4B02G047200	140	58	160	114	104	92	42	78	120	214	132	170	310	222	226	276	246	248	TraesCS4B02G047200	2.89709	1.37331	2.98278	2.01083	1.60108	1.67035	0.639306	1.48249	2.16341	4.14452	2.67667	3.1929	5.13804	4.47896	4.31596	5.06781	4.0813	4.39902
TraesCS4B02G047300	7165.17	6309.33	7492	7968.83	8054.5	7626.17	8664	7172	7632.17	5882	7894	9265.33	11098	7389	8098	9387.5	11397.8	10953	TraesCS4B02G047300	148.273	149.391	139.669	140.561	123.999	138.46	131.88	136.313	137.596	113.916	160.073	174.019	183.942	149.077	154.649	172.37	189.097	194.284
TraesCS4B02G047400	4	4	6	12	14	18	8	4	4	8	0	0	0	0	0	0	2	0	TraesCS4B02G047400	0.0827741	0.094711	0.111854	0.211666	0.215529	0.326807	0.121773	0.0760251	0.0721135	0.154935	0	0	0	0	0	0	0.0331813	0
TraesCS4B02G047500	74	74	69	66	81	63	121	102	60	23	54	62	28	51	99	89	81	49	TraesCS4B02G047500	1.53132	1.75215	1.28632	1.16416	1.24699	1.14382	1.84181	1.93864	1.0817	0.445439	1.095	1.16447	0.464081	1.02895	1.89062	1.63419	1.34384	0.869161
TraesCS4B02G047600	1022	1060	1584	1293	1552	1147	1432	1256	1151	414	386	385	227	276	390	281	304	325	TraesCS4B02G047600	21.1488	25.0984	29.5295	22.807	23.893	20.8249	21.7973	23.8719	20.7507	8.01791	7.82722	7.23098	3.76237	5.56844	7.4479	5.15962	5.04355	5.76484
TraesCS4B02G047700	761.5	854.67	1022.33	1228	1531.5	1153.83	1140.17	859.8	952.5	995.5	823.17	1202.83	1929.5	2343.83	1928.67	1966.33	1713.33	1938.17	TraesCS4B02G047700	15.7581	20.2367	19.0587	21.6605	23.5774	20.9489	17.3552	16.3416	17.172	19.2798	16.6921	22.5913	31.9802	47.288	36.8322	36.105	28.4252	34.3792
TraesCS4B02G047800	244.5	202	246	253	282.5	328.5	434.5	282	372.5	535.5	296.5	358.5	191.5	79.5	127	156	222	141.5	TraesCS4B02G047800	5.05956	4.7829	4.58603	4.46263	4.34908	5.96423	6.61378	5.35977	6.71557	10.371	6.01236	6.73326	3.17398	1.60395	2.42534	2.86441	3.68312	2.50992
TraesCS4B02G047900	1459	1142.67	1472.67	1578.33	1794	1438.67	1911.33	1607	1507.33	1218.67	1366	1814	2170.33	2320.33	2202.67	2220.67	2438.33	2283.33	TraesCS4B02G047900	30.1918	27.0558	27.4541	27.8399	27.6186	26.1204	29.0935	30.5431	27.1747	23.6019	27.6994	34.0701	35.9718	46.8139	42.0648	40.7751	40.4535	40.5016
TraesCS4B02G048000	0	0	0	0	0	0	0	0	0	0	0	0	0	0	0	0	0	0	TraesCS4B02G048000	0	0	0	0	0	0	0	0	0	0	0	0	0	0	0	0	0	0
TraesCS4B02G048100	0	0	0	0	0	0	0	0	0	0	0	0	0	0	0	0	0	0	TraesCS4B02G048100	0	0	0	0	0	0	0	0	0	0	0	0	0	0	0	0	0	0
TraesCS4B02G048200	0	0	0	0	0	0	0	0	0	0	0	0	0	0	0	0	0	0	TraesCS4B02G048200	0	0	0	0	0	0	0	0	0	0	0	0	0	0	0	0	0	0
TraesCS4B02G048400	20	12	22	118	76	102	33	48	8	4	4	4	10	6	10	6	8	4	TraesCS4B02G048400	0.41387	0.284133	0.410132	2.08138	1.17002	1.85191	0.502312	0.912301	0.144227	0.0774677	0.0811111	0.075127	0.165743	0.121053	0.190972	0.11017	0.132725	0.0709519
TraesCS4B02G048500	0	0	0	0	0	0	0	0	0	0	0	0	0	0	0	0	0	0	TraesCS4B02G048500	0	0	0	0	0	0	0	0	0	0	0	0	0	0	0	0	0	0
TraesCS4B02G048600	0	0	0	0	0	0	0	0	0	0	0	0	0	0	0	0	0	0	TraesCS4B02G048600	0	0	0	0	0	0	0	0	0	0	0	0	0	0	0	0	0	0
TraesCS4B02G048700	0	0	0	0	0	0	0	0	0	0	0	0	0	0	0	0	0	0	TraesCS4B02G048700	0	0	0	0	0	0	0	0	0	0	0	0	0	0	0	0	0	0
TraesCS4B02G048800	0	0	0	0	0	0	0	0	0	0	0	0	0	0	0	0	0	0	TraesCS4B02G048800	0	0	0	0	0	0	0	0	0	0	0	0	0	0	0	0	0	0
TraesCS4B02G048900	10	0	0	10	2	0	10	0	0	0	0	0	0	0	6	0	0	0	TraesCS4B02G048900	0.206935	0	0	0.176388	0.0307899	0	0.152216	0	0	0	0	0	0	0	0.114583	0	0	0
TraesCS4B02G049000	2	12	12	20	18	10	4	4	12	14	0	0	0	0	2	2	2	0	TraesCS4B02G049000	0.041387	0.284133	0.223709	0.352777	0.277109	0.181559	0.0608863	0.0760251	0.216341	0.271137	0	0	0	0	0.0381944	0.0367233	0.0331813	0
