## Supplementary tables for "*Zymoseptoria tritici* stealth infection is facilitated by stage-specific down-regulation of a β-glucanase" (part 47 of 59)

### Sheet: Supplementary Table S5 (continued)
																			Supplementary Table S5. Counts and CPMs of wheat genes upon MLG43, or Cello3 (3h) treatment or upon infection with Zymoseptoria tritici 3D7 or ZtGH45_OE lines (6 dpi)
TraesCS4B02G049100	32	50	34	68	94	40	82	42	70	4	6	2	50	64	32	36	60	14	TraesCS4B02G049100	0.662192	1.18389	0.633841	1.19944	1.44713	0.726238	1.24817	0.798263	1.26199	0.0774677	0.121667	0.0375635	0.828716	1.29123	0.61111	0.661019	0.995438	0.248332
TraesCS4B02G049200	0	0	0	0	0	0	0	0	0	0	0	0	0	0	0	1	0	1.33	TraesCS4B02G049200	0	0	0	0	0	0	0	0	0	0	0	0	0	0	0	0.0183616	0	0.0235915
TraesCS4B02G049300	40	35	92	46	88	53	92	56	44	35	46	56	64	52	83	44	72	62	TraesCS4B02G049300	0.827741	0.828721	1.7151	0.811387	1.35476	0.962265	1.40039	1.06435	0.793249	0.677842	0.932777	1.05178	1.06076	1.04913	1.58507	0.807912	1.19453	1.09975
TraesCS4B02G049400	110	111	195	148	149.67	173	179.67	161	228	44	111	114.67	175	193	250	255	207	253	TraesCS4B02G049400	2.27629	2.62823	3.63526	2.61055	2.30416	3.14098	2.73486	3.06001	4.11047	0.852145	2.25083	2.1537	2.90051	3.89387	4.77429	4.68222	3.43426	4.48771
TraesCS4B02G049500	454.67	522.67	505.33	587.33	783	435	633.67	525.67	510	335.67	450.33	709	925	1083	805.67	1081.33	913.67	1112	TraesCS4B02G049500	9.40872	12.3756	9.42055	10.3598	12.0543	7.89784	9.64546	9.99102	9.19447	6.5009	9.13169	13.3163	15.3313	21.8501	15.386	19.855	15.1584	19.7246
TraesCS4B02G049600	12	2	0	0	0	12	4	0	4	10	8	10	22	2	26	20	6	1	TraesCS4B02G049600	0.248322	0.0473555	0	0	0	0.217871	0.0608863	0	0.0721135	0.193669	0.162222	0.187818	0.364635	0.040351	0.496527	0.367233	0.0995438	0.017738
TraesCS4B02G049700	2120.6	1843.07	2323.4	2451.62	2798.27	2422	2471.6	2039.4	2289.53	1664.1	1111.77	1245.33	2075.47	1585.42	1666.27	1624.43	1737.47	1677.9	TraesCS4B02G049700	43.8827	43.6397	43.3137	43.2437	43.0793	43.9737	37.6217	38.7614	41.2765	32.2285	22.5442	23.3895	34.3995	31.9867	31.8211	29.8272	28.8257	29.7625
TraesCS4B02G049800	374	311	440	470	642	449	632	420	410	111	209	194	72	66	88	83	116	68	TraesCS4B02G049800	7.73937	7.36378	8.20265	8.29026	9.88356	8.15202	9.62004	7.98263	7.39164	2.14973	4.23805	3.64366	1.19335	1.33158	1.68055	1.52402	1.92451	1.20618
TraesCS4B02G049900	24	24	44	38	32	16	48	12	35	112	38	107	86	52	44	70	70	54	TraesCS4B02G049900	0.496644	0.568266	0.820265	0.670276	0.492639	0.290495	0.730636	0.228075	0.630993	2.1691	0.770555	2.00965	1.42539	1.04913	0.840276	1.28531	1.16134	0.957851
TraesCS4B02G050100	0	0	0	0	0	0	0	0	0	0	0	0	0	0	0	0	0	0	TraesCS4B02G050100	0	0	0	0	0	0	0	0	0	0	0	0	0	0	0	0	0	0
TraesCS4B02G050200	2585.67	2368.33	2744.33	1691.33	2122.33	2154.67	3062	2533	2402	2301.67	3042	3116	3620.33	2758.67	3421.67	4152.33	3808	3599	TraesCS4B02G050200	53.5066	56.0767	51.1608	29.8331	32.6732	39.1201	46.6085	48.1429	43.3042	44.5763	61.685	58.5239	60.0045	55.6576	65.3442	76.2435	63.1772	63.839
TraesCS4B02G050300	6	8	6	12	26	2	14	6	6	4	6	6	14	76	58	32	38	28	TraesCS4B02G050300	0.124161	0.189422	0.111854	0.211666	0.400269	0.0363119	0.213102	0.114038	0.10817	0.0774677	0.121667	0.112691	0.232041	1.53334	1.10764	0.587572	0.630444	0.496663
TraesCS4B02G050400	30	38	45	58	34	52	30	27	20	258	139	121	207	287.67	307	237	206	246	TraesCS4B02G050400	0.620805	0.899754	0.838907	1.02305	0.523429	0.944109	0.456647	0.513169	0.360568	4.99667	2.81861	2.27259	3.43089	5.80389	5.86283	4.35171	3.41767	4.36354
TraesCS4B02G050500	120	122	154	158	220	180	198	136	162	4186	3369	2728	3225	3212	3035	2437	2942	3220	TraesCS4B02G050500	2.48322	2.88868	2.87093	2.78694	3.38689	3.26807	3.01387	2.58485	2.9206	81.0699	68.3158	51.2366	53.4522	64.8038	57.9599	44.7473	48.8097	57.1163
TraesCS4B02G050600	665.33	521.67	761	497	678.67	836.67	766	538.67	639	351	403.67	509.67	805.33	774.17	776.67	612.67	682.33	582.33	TraesCS4B02G050600	13.768	12.352	14.1869	8.7665	10.4481	15.1905	11.6597	10.2381	11.5201	6.79779	8.18553	9.5725	13.3478	15.6193	14.8322	11.2496	11.3203	10.3294
TraesCS4B02G050700	225	230	261	270	403	353	315	268	318	147	214	296	303	341	456	278	276	305	TraesCS4B02G050700	4.65604	5.44588	4.86566	4.76249	6.20417	6.40905	4.7948	5.09368	5.73303	2.84694	4.33944	5.5594	5.02202	6.87985	8.70831	5.10453	4.57902	5.41008
TraesCS4B02G050800	0	4	38	30	2	4	8	0	6	0	0	0	0	0	0	0	0	0	TraesCS4B02G050800	0	0.094711	0.70841	0.529165	0.0307899	0.0726238	0.121773	0	0.10817	0	0	0	0	0	0	0	0	0
TraesCS4B02G050900	95	93	180	131	191	74	164	178	133	137	132	130	181	211	169	168	197	191	TraesCS4B02G050900	1.96588	2.20203	3.35563	2.31069	2.94044	1.34354	2.49634	3.38312	2.39777	2.65327	2.67667	2.44163	2.99995	4.25703	3.22742	3.08475	3.26836	3.38795
TraesCS4B02G051000	156	176	198	132	290	166	326	244	224	280	112	106	430	326	390	392	408	328	TraesCS4B02G051000	3.22819	4.16728	3.69119	2.32833	4.46454	3.01389	4.96224	4.63753	4.03836	5.42274	2.27111	1.99087	7.12696	6.57722	7.4479	7.19776	6.76898	5.81806
TraesCS4B02G051100	227.67	218	393	245	207	224	235	196	272	0	0	8	0	0	0	0	0	0	TraesCS4B02G051100	4.71129	5.16175	7.32645	4.32152	3.18676	4.06693	3.57707	3.72523	4.90372	0	0	0.150254	0	0	0	0	0	0
TraesCS4B02G051200	50.33	71	98	86	54	68	92	58.67	76	139.33	121	117	135	105	94	154	125	158.67	TraesCS4B02G051200	1.0415	1.68112	1.82695	1.51694	0.831328	1.2346	1.40039	1.1151	1.37016	2.69839	2.45361	2.19747	2.23753	2.11843	1.79513	2.82769	2.07383	2.81448
TraesCS4B02G051300	229	160	146	239.67	262	279	227	209	160	218	303.33	331	645.67	602	514	665	529.67	652	TraesCS4B02G051300	4.73881	3.78844	2.72179	4.2275	4.03348	5.06551	3.4553	3.97231	2.88454	4.22199	6.15086	6.21676	10.7015	12.1457	9.81595	12.2105	8.78756	11.5652
TraesCS4B02G051400	4	2	0	4	0	2	4	6	0	4	2	0	0	2	0	0	0	0	TraesCS4B02G051400	0.0827741	0.0473555	0	0.0705554	0	0.0363119	0.0608863	0.114038	0	0.0774677	0.0405555	0	0	0.040351	0	0	0	0
TraesCS4B02G051500	0	0	0	0	0	0	0	0	0	0	0	0	0	0	0	0	0	0	TraesCS4B02G051500	0	0	0	0	0	0	0	0	0	0	0	0	0	0	0	0	0	0
TraesCS4B02G051600	954	750	1028.33	590	461	527.33	780	401.67	826.67	11192.3	8505.67	7944	3023	1729	2640.33	2409.67	3520.67	2321.33	TraesCS4B02G051600	19.7416	17.7583	19.1705	10.4069	7.09708	9.57417	11.8728	7.63425	14.9035	216.761	172.476	149.202	50.1042	34.8835	50.4229	44.2455	58.4102	41.1757
TraesCS4B02G051700	0	0	0	0	0	0	0	0	0	0	6	8	0	0	0	0	0	0	TraesCS4B02G051700	0	0	0	0	0	0	0	0	0	0	0.121667	0.150254	0	0	0	0	0	0
TraesCS4B02G051900	716	420.33	747.33	593.33	680	593.67	774.67	581	618.67	456	744.33	900	918.67	989	1152	1000.33	1074.67	1233.67	TraesCS4B02G051900	14.8166	9.95246	13.932	10.4657	10.4686	10.7786	11.7917	11.0426	11.1536	8.83132	15.0934	16.9036	15.2263	19.9536	22	18.3677	17.8295	21.8828
TraesCS4B02G052000	0	0	8	0	7	7	5	1	14	12	2	4	3	2	23	5	1	0	TraesCS4B02G052000	0	0	0.149139	0	0.107765	0.127092	0.0761079	0.0190063	0.252397	0.232403	0.0405555	0.075127	0.049723	0.040351	0.439235	0.0918082	0.0165906	0
TraesCS4B02G052100	0	0	0	0	0	0	0	0	0	0	0	0	0	0	0	0	0	0	TraesCS4B02G052100	0	0	0	0	0	0	0	0	0	0	0	0	0	0	0	0	0	0
TraesCS4B02G052200	485	379	499	712	820	547	685	547	603	754	495	657	1870	2197	2053	1832	1542	2229	TraesCS4B02G052200	10.0364	8.97386	9.30255	12.5589	12.6239	9.9313	10.4268	10.3964	10.8711	14.6027	10.0375	12.3396	30.994	44.3256	39.2065	33.6385	25.5828	39.5379
TraesCS4B02G052300	2964.33	3406	3340.67	4916.67	7022	4376	5692.67	4751.33	4208	3715	1590	2668	9693.67	8982.67	9362	7500.67	7269	8311.67	TraesCS4B02G052300	61.3424	80.6464	62.278	86.7244	108.103	79.4504	86.6514	90.305	75.8634	71.9481	32.2417	50.1097	160.666	181.23	178.788	137.725	120.597	147.432
TraesCS4B02G052400	30	22	24	18	26	6	2	16	10	2	26	24.67	48	28	18	6	33	28	TraesCS4B02G052400	0.620805	0.52091	0.447417	0.317499	0.400269	0.108936	0.0304432	0.3041	0.180284	0.0387338	0.527222	0.463346	0.795568	0.564914	0.343749	0.11017	0.547491	0.496663
TraesCS4B02G052500	590.33	507.33	924.33	683	780.67	729.33	826.33	704.67	647.67	341.33	807.67	1311	2115	3418.67	3331.67	3301.67	3180.66	3106.66	TraesCS4B02G052500	12.216	12.0124	17.2317	12.0473	12.0184	13.2417	12.5781	13.3931	11.6764	6.61051	16.3777	24.6229	35.0547	68.9734	63.6255	60.624	52.7692	55.1059
TraesCS4B02G052600	191	150	245	238	208	231	209	196	184	235	217	212	230	223	261	242	139	242	TraesCS4B02G052600	3.95246	3.55166	4.56738	4.19804	3.20215	4.19402	3.18131	3.72523	3.31722	4.55123	4.40028	3.98173	3.8121	4.49914	4.98436	4.44351	2.3061	4.29259
TraesCS4B02G052700	132	76	168	206	332	182	139	164	114	192	98	208	443.33	405	425	374	294	362	TraesCS4B02G052700	2.73154	1.79951	3.13192	3.6336	5.11113	3.30438	2.1158	3.11703	2.05524	3.71845	1.98722	3.9066	7.3479	8.17108	8.1163	6.86725	4.87765	6.42115
TraesCS4B02G052800	50	46	103	108	95	125	80	68	52	118	93	67	120	84	66	84	77	78	TraesCS4B02G052800	1.03468	1.08918	1.92016	1.90499	1.46252	2.26949	1.21773	1.29243	0.937476	2.2853	1.88583	1.25838	1.98892	1.69474	1.26041	1.54238	1.27748	1.38356
TraesCS4B02G052900	0	0	8	14	28	6	8	0	0	6	0	0	14	6	16	14	12	4	TraesCS4B02G052900	0	0	0.149139	0.246944	0.431059	0.108936	0.121773	0	0	0.116202	0	0	0.232041	0.121053	0.305555	0.257063	0.199088	0.0709519
TraesCS4B02G053000	353	266	400	453.33	532.67	356.67	501	332.67	293	318	426	494.67	649	616.33	673.67	620	600	617	TraesCS4B02G053000	7.30481	6.29828	7.45695	7.99622	8.20043	6.47568	7.62601	6.32281	5.28232	6.15868	8.63833	9.29077	10.7567	12.4348	12.8652	11.3842	9.95438	10.9443
TraesCS4B02G053100	0	0	0	0	0	0	0	0	0	0	0	0	0	0	0	0	0	0	TraesCS4B02G053100	0	0	0	0	0	0	0	0	0	0	0	0	0	0	0	0	0	0
TraesCS4B02G053200	0	0	0	0	0	0	0	0	0	0	0	0	0	0	0	0	0	0	TraesCS4B02G053200	0	0	0	0	0	0	0	0	0	0	0	0	0	0	0	0	0	0
TraesCS4B02G053300	0	0	0	0	0	0	0	0	0	0	0	0	0	0	0	0	0	0	TraesCS4B02G053300	0	0	0	0	0	0	0	0	0	0	0	0	0	0	0	0	0	0
TraesCS4B02G053400	0	0	0	0	0	0	0	0	0	0	0	0	0	0	0	0	0	0	TraesCS4B02G053400	0	0	0	0	0	0	0	0	0	0	0	0	0	0	0	0	0	0
TraesCS4B02G053500	0	0	0	0	0	0	0	0	0	0	0	0	0	0	0	0	0	0	TraesCS4B02G053500	0	0	0	0	0	0	0	0	0	0	0	0	0	0	0	0	0	0
TraesCS4B02G053600	2	4	20	6	6	6	12	28	6	14	2	14	32	61	34	10	38	32	TraesCS4B02G053600	0.041387	0.094711	0.372848	0.105833	0.0923698	0.108936	0.182659	0.532175	0.10817	0.271137	0.0405555	0.262945	0.530379	1.23071	0.649304	0.183616	0.630444	0.567615
TraesCS4B02G053700	43	63	100.83	65	78.5	83.5	78	92.17	68.5	90	54.5	141	83.5	44.5	74.5	34.5	48.83	60.5	TraesCS4B02G053700	0.889821	1.4917	1.87971	1.14652	1.2085	1.51602	1.18728	1.75181	1.23494	1.74302	1.10514	2.64823	1.38396	0.89781	1.42274	0.633476	0.810121	1.07315
TraesCS4B02G053800	557	584	796.5	715	902.5	743.5	807	679.5	698.5	1520	2054.5	1538	1831.5	1268.5	1344.5	1401.5	1514.5	1639.5	TraesCS4B02G053800	11.5263	13.8278	14.8487	12.6118	13.894	13.4989	12.2838	12.9148	12.5928	29.4377	41.6607	28.8863	30.3559	25.5926	25.6762	25.7338	25.1265	29.0814
TraesCS4B02G053900	0	0	0	0	0	0	0	0	0	0	0	0	0	0	0	0	0	0	TraesCS4B02G053900	0	0	0	0	0	0	0	0	0	0	0	0	0	0	0	0	0	0
TraesCS4B02G054000	22	6	30	46	68	58	56	48	28	32	14	28	66	34	42	50	90	74	TraesCS4B02G054000	0.455257	0.142066	0.559271	0.811387	1.04686	1.05304	0.852409	0.912301	0.504795	0.619742	0.283889	0.525889	1.09391	0.685967	0.802082	0.918082	1.49316	1.31261
TraesCS4B02G054100	52	40	80	108	83	42	56	46	65	210	88	118	192	153	218	108	136	114	TraesCS4B02G054100	1.07606	0.94711	1.49139	1.90499	1.27778	0.76255	0.852409	0.874288	1.17184	4.06705	1.78444	2.21625	3.18227	3.08685	4.16319	1.98306	2.25633	2.02213
TraesCS4B02G054200	1096.67	1062	1364	1298	1694.1	1385.33	1910.67	1422	1587	2512.4	1526	1118	1836	1372	1782	1722	1724	1400	TraesCS4B02G054200	22.694	25.1458	25.4282	22.8952	26.0806	25.152	29.0834	27.0269	28.611	48.6575	30.9439	20.998	30.4305	27.6808	34.0312	31.6187	28.6023	24.8332
TraesCS4B02G054300	0	0	0	4	2	4	2	2	6	0	0	0	2	2	10	14	0	1	TraesCS4B02G054300	0	0	0	0.0705554	0.0307899	0.0726238	0.0304432	0.0380125	0.10817	0	0	0	0.0331487	0.040351	0.190972	0.257063	0	0.017738
TraesCS4B02G054400	243	188	244	371.67	310	380	386	312	237	157.67	128	92.33	226.33	214.33	176	188.67	245	228.33	TraesCS4B02G054400	5.02852	4.45141	4.54874	6.55583	4.77244	6.89926	5.87553	5.92995	4.27273	3.05358	2.59555	1.73412	3.75127	4.32422	3.3611	3.46429	4.06471	4.05011
TraesCS4B02G054500	380	400	550	360	552	356	582	598	466	263	294	276	418	333	391	554	499	559	TraesCS4B02G054500	7.86354	9.4711	10.2533	6.34998	8.49802	6.46352	8.85896	11.3657	8.40123	5.0935	5.96166	5.18376	6.92807	6.71845	7.467	10.1723	8.27873	9.91553
TraesCS4B02G054600	60	66	84	146	200	142	86	96	78	114	48	48	212	104	104	186	118	110	TraesCS4B02G054600	1.24161	1.56273	1.56596	2.57527	3.07899	2.57814	1.30906	1.8246	1.40621	2.20783	0.973333	0.901524	3.51376	2.09825	1.98611	3.41526	1.9577	1.95118
TraesCS4B02G054700	185	118	164	214	275	265	254	232	176	26	33	31	61	96	84	67	76	38	TraesCS4B02G054700	3.8283	2.79397	3.05735	3.77471	4.23361	4.81133	3.86628	4.40945	3.173	0.50354	0.669166	0.582234	1.01103	1.93685	1.60416	1.23023	1.26089	0.674043
TraesCS4B02G054800	0	0	0	0	0	0	0	0	0	0	0	0	0	0	0	0	0	0	TraesCS4B02G054800	0	0	0	0	0	0	0	0	0	0	0	0	0	0	0	0	0	0
TraesCS4B02G054900	0	0	0	0	0	0	0	0	0	0	0	0	0	0	0	0	0	0	TraesCS4B02G054900	0	0	0	0	0	0	0	0	0	0	0	0	0	0	0	0	0	0
TraesCS4B02G055000	216	159	204	212	292	272	303	222	228	338	314	446	1030	1020	818	960	898	1064	TraesCS4B02G055000	4.4698	3.76476	3.80305	3.73943	4.49533	4.93842	4.61214	4.21939	4.11047	6.54602	6.36722	8.37666	17.0716	20.579	15.6215	17.6272	14.8984	18.8732
TraesCS4B02G055100	83	129.5	110	188	307	150	164	228	189	122	114	180	1369	1409	1005	1186	1034	1059	TraesCS4B02G055100	1.71756	3.06627	2.05066	3.3161	4.72625	2.72339	2.49634	4.33343	3.40736	2.36276	2.31167	3.38072	22.6903	28.4273	19.1927	21.7769	17.1547	18.7845
TraesCS4B02G055200	9	2.5	0	0	2	0	2	4	5	16	8	10	63	60	29	41	34	40	TraesCS4B02G055200	0.186242	0.0591943	0	0	0.0307899	0	0.0304432	0.0760251	0.0901419	0.309871	0.162222	0.187818	1.04418	1.21053	0.553818	0.752827	0.564082	0.709519
TraesCS4B02G055300	0	14	12	0	2	0	0	2	0	60	52	82	348	326	300	142	52	138	TraesCS4B02G055300	0	0.331488	0.223709	0	0.0307899	0	0	0.0380125	0	1.16202	1.05444	1.5401	5.76787	6.57722	5.72915	2.60735	0.862713	2.44784
TraesCS4B02G055400	20	4	12	2	8	6	6	2	8	2087	1297	1155	3074.5	3921	3374	1832	1486	2613	TraesCS4B02G055400	0.41387	0.094711	0.223709	0.0352777	0.12316	0.108936	0.0913295	0.0380125	0.144227	40.4188	26.3003	21.6929	50.9578	79.1082	64.4339	33.6385	24.6537	46.3493
TraesCS4B02G055500	0	0	0	0	0	0	0	0	0	0	0	0	0	0	0	0	0	0	TraesCS4B02G055500	0	0	0	0	0	0	0	0	0	0	0	0	0	0	0	0	0	0
TraesCS4B02G055600	99	113	204	259.67	287	232	180	171	130	76	42	62	117	107	143	100	122	113	TraesCS4B02G055600	2.04866	2.67558	3.80305	4.58028	4.41835	4.21218	2.73988	3.25007	2.34369	1.47189	0.851666	1.16447	1.9392	2.15878	2.7309	1.83616	2.02406	2.00439
TraesCS4B02G055700	18	50	74	52	52	32	58	54	72	106	48	110	304	146	200	174	282	218	TraesCS4B02G055700	0.372483	1.18389	1.37954	0.91722	0.800538	0.58099	0.882852	1.02634	1.29804	2.05289	0.973333	2.06599	5.0386	2.94563	3.81944	3.19492	4.67856	3.86688
TraesCS4B02G055800	50	28	42	46	38	82	90	61	106	176	116	96	190	180	135	202	150	160	TraesCS4B02G055800	1.03468	0.662977	0.78298	0.811387	0.585008	1.48879	1.36994	1.15938	1.91101	3.40858	2.35222	1.80305	3.14912	3.63159	2.57812	3.70905	2.4886	2.83808
TraesCS4B02G055900	0	0	0	0	0	0	0	0	0	0	0	0	0	0	0	0	0	0	TraesCS4B02G055900	0	0	0	0	0	0	0	0	0	0	0	0	0	0	0	0	0	0
TraesCS4B02G056000	0	0	0	0	0	0	0	0	0	0	0	0	0	0	0	0	0	0	TraesCS4B02G056000	0	0	0	0	0	0	0	0	0	0	0	0	0	0	0	0	0	0
TraesCS4B02G056100	37	33	99	35	94	50	67	55	57	130	115	132	219	185	193	153	159	135	TraesCS4B02G056100	0.76566	0.781365	1.8456	0.617359	1.44713	0.907797	1.01985	1.04534	1.02762	2.5177	2.33194	2.47919	3.62978	3.73247	3.68576	2.80933	2.63791	2.39463
TraesCS4B02G056200	468	497	535	774	772	626	576.5	623	584	269	431	522.67	549	783.67	746	776	757.5	748	TraesCS4B02G056200	9.68456	11.7678	9.97367	13.6525	11.8849	11.3656	8.77524	11.8409	10.5286	5.2097	8.73972	9.81666	9.09931	15.8109	14.2465	14.2486	12.5674	13.268
TraesCS4B02G056300	4	9	14	4	4	0	8	8	16	47	79	22	20	18	68	63	44	21	TraesCS4B02G056300	0.0827741	0.2131	0.260993	0.0705554	0.0615798	0	0.121773	0.15205	0.288454	0.910245	1.60194	0.413199	0.331487	0.363159	1.29861	1.15678	0.729988	0.372497
TraesCS4B02G056400	30	36	54	32	38	34	36	45	25	72	80	77	173	196	154	146.67	132.33	128	TraesCS4B02G056400	0.620805	0.852399	1.00669	0.564443	0.585008	0.617302	0.547977	0.855282	0.45071	1.39442	1.62222	1.4462	2.86736	3.9544	2.94097	2.6931	2.19544	2.27046
TraesCS4B02G056500	22	6	10	14	4	0	4	12	4	24	38	8	66	56	46	56	38	50	TraesCS4B02G056500	0.455257	0.142066	0.186424	0.246944	0.0615798	0	0.0608863	0.228075	0.0721135	0.464806	0.770555	0.150254	1.09391	1.12983	0.87847	1.02825	0.630444	0.886899
TraesCS4B02G056600	18	2	12	28	8	14	2	18	14	106	86	73	106	64	70	112	46	94	TraesCS4B02G056600	0.372483	0.0473555	0.223709	0.493888	0.12316	0.254183	0.0304432	0.342113	0.252397	2.05289	1.74389	1.37107	1.75688	1.29123	1.3368	2.0565	0.763169	1.66737
TraesCS4B02G056700	1720.17	1607	2243.67	2367	2934.5	2823	3082	2217.67	2041	1213.67	922	778.33	731	703	761	679	777	866	TraesCS4B02G056700	35.5964	38.0501	41.8273	41.7511	45.1765	51.2542	46.9129	42.1496	36.7959	23.5051	18.6961	14.6184	12.1158	14.1834	14.533	12.4675	12.8909	15.3611
TraesCS4B02G056800	309.67	262.33	349	280.33	376	234.33	409.33	222	378	266.33	354	422.67	400.67	249.33	378.67	399	502	408.67	TraesCS4B02G056800	6.40816	6.21138	6.50619	4.9447	5.7885	4.25448	6.23065	4.21939	6.81473	5.15799	7.17833	7.93848	6.64084	5.03036	7.23153	7.32629	8.3285	7.24898
TraesCS4B02G056900	0	0	0	0	0	0	0	0	0	0	0	0	0	0	0	0	0	0	TraesCS4B02G056900	0	0	0	0	0	0	0	0	0	0	0	0	0	0	0	0	0	0
TraesCS4B02G057000	0	0	0	0	0	0	0	0	0	0	2	0	0	0	0	0	0	0	TraesCS4B02G057000	0	0	0	0	0	0	0	0	0	0	0.0405555	0	0	0	0	0	0	0
TraesCS4B02G057100	512	482	593	580	762	592	640	553	561	564	530	690	732	782	673	771	901	771	TraesCS4B02G057100	10.5951	11.4127	11.0549	10.2305	11.731	10.7483	9.74181	10.5105	10.1139	10.9229	10.7472	12.9594	12.1324	15.7773	12.8524	14.1568	14.9482	13.676
TraesCS4B02G057200	1096.67	956	1273.67	1601	2045.33	1215.67	1554	1426	1071	2998.33	2860	1786	3262	4542.67	4885.67	4073	3079.33	3550	TraesCS4B02G057200	22.694	22.6359	23.7442	28.2398	31.4878	22.0716	23.6543	27.1029	19.3084	58.0684	57.9944	33.5442	54.0655	91.6507	93.3025	74.7869	51.0881	62.9698
TraesCS4B02G057300	238	220	261	309	338	241	399	279	295	209	212	260	399	263	439	391	355	419	TraesCS4B02G057300	4.92506	5.2091	4.86566	5.4504	5.2035	4.37558	6.07341	5.30275	5.31837	4.04769	4.29889	4.88326	6.61316	5.30616	8.38366	7.1794	5.88968	7.43221
TraesCS4B02G057400	162	181	198	360	370	336	324	246	242	152	174	172	248	309	169	348	280	313	TraesCS4B02G057400	3.35235	4.28567	3.69119	6.34998	5.69614	6.1004	4.93179	4.67554	4.36287	2.94377	3.52833	3.23046	4.11043	6.23423	3.22742	6.38985	4.64538	5.55199
TraesCS4B02G057500	0	0	0	0	0	0	0	0	0	0	0	0	0	0	0	0	0	0	TraesCS4B02G057500	0	0	0	0	0	0	0	0	0	0	0	0	0	0	0	0	0	0
TraesCS4B02G057600	96	84	116	198	132.67	113	126	132	152	42	52	112	182	194	127.67	176	119	193	TraesCS4B02G057600	1.98658	1.98893	2.16252	3.49249	2.04245	2.05162	1.91792	2.50883	2.74031	0.813411	1.05444	2.10356	3.01653	3.91405	2.43814	3.23165	1.97429	3.42343
TraesCS4B02G057700	12	4	2	8	14	4	10	5	10	20	21	20	38	26	62	41	18	39	TraesCS4B02G057700	0.248322	0.094711	0.0372848	0.141111	0.215529	0.0726238	0.152216	0.0950313	0.180284	0.387338	0.425833	0.375635	0.629824	0.524563	1.18403	0.752827	0.298631	0.691781
TraesCS4B02G057900	0	0	0	0	0	0	0	0	0	0	0	0	0	0	0	0	0	0	TraesCS4B02G057900	0	0	0	0	0	0	0	0	0	0	0	0	0	0	0	0	0	0
TraesCS4B02G058100	50	56	86	54	99	80	68	44	89	58	32	26	46	66	94	64	62	96	TraesCS4B02G058100	1.03468	1.32595	1.60324	0.952497	1.5241	1.45248	1.03507	0.836276	1.60453	1.12328	0.648889	0.488326	0.762419	1.33158	1.79513	1.17514	1.02862	1.70285
TraesCS4B02G058200	0	6	2	0	0	0	26	6	0	42	0	6	0	0	2	0	12	6	TraesCS4B02G058200	0	0.142066	0.0372848	0	0	0	0.395761	0.114038	0	0.813411	0	0.112691	0	0	0.0381944	0	0.199088	0.106428
TraesCS4B02G058300	0	0	0	0	0	0	0	0	0	0	0	0	0	0	0	2	0	0	TraesCS4B02G058300	0	0	0	0	0	0	0	0	0	0	0	0	0	0	0	0.0367233	0	0
TraesCS4B02G058400	196	104	252	244	166	259	233	186	165	183	156	212	303	200	235	241	220	288	TraesCS4B02G058400	4.05593	2.46248	4.69788	4.30388	2.55556	4.70239	3.54663	3.53517	2.97468	3.54415	3.16333	3.98173	5.02202	4.0351	4.48784	4.42515	3.64994	5.10854
TraesCS4B02G058500	366	346	369	435	502	456	495	300	419	476	403	508	651	483	494	538	500	556	TraesCS4B02G058500	7.57383	8.1925	6.87904	7.6729	7.72827	8.27911	7.53468	5.70188	7.55389	9.21866	8.17194	9.54113	10.7899	9.74477	9.43401	9.87856	8.29532	9.86231
TraesCS4B02G058600	14	4	4	10	11	19	10	6	13	11	10	22	38	24	35	26	14	34	TraesCS4B02G058600	0.289709	0.094711	0.0745695	0.176388	0.169345	0.344963	0.152216	0.114038	0.234369	0.213036	0.202778	0.413199	0.629824	0.484212	0.668401	0.477402	0.232269	0.603091
TraesCS4B02G058700	4	4	0	2	20	13	0	0	0	0	0	8	22	8	0	0	2	4	TraesCS4B02G058700	0.0827741	0.094711	0	0.0352777	0.307899	0.236027	0	0	0	0	0	0.150254	0.364635	0.161404	0	0	0.0331813	0.0709519
TraesCS4B02G058800	34	36	46	88	54	37	34	39	20	60	34	76	198	184	228	208	122	188	TraesCS4B02G058800	0.703579	0.852399	0.857549	1.55222	0.831328	0.67177	0.517534	0.741244	0.360568	1.16202	0.689444	1.42741	3.28172	3.71229	4.35416	3.81922	2.02406	3.33474
TraesCS4B02G058900	18.33	6	25	14	55	10.67	18	21	20	56	79.33	96.67	270	335.33	280	312.33	198.33	232.33	TraesCS4B02G058900	0.379312	0.142066	0.466059	0.246944	0.846723	0.193724	0.273988	0.399132	0.360568	1.08455	1.60864	1.81563	4.47507	6.76546	5.34721	5.73489	3.29042	4.12106
TraesCS4B02G059000	20	20	32	16	6	6	24	14	28	44	46	48	20	32	20	28	20	12	TraesCS4B02G059000	0.41387	0.473555	0.596556	0.282221	0.0923698	0.108936	0.365318	0.266088	0.504795	0.852145	0.932777	0.901524	0.331487	0.645616	0.381944	0.514126	0.331813	0.212856
TraesCS4B02G059100	219.33	377.5	421.67	1194.5	1551.67	926.33	697.83	655.67	401	800.67	345	488.5	2497.5	9172.83	4728.67	2295.33	1936.5	2771.5	TraesCS4B02G059100	4.53871	8.93835	7.86093	21.0696	23.8879	16.8184	10.6221	12.4618	7.22938	15.5065	6.99583	9.17489	41.3944	185.067	90.3043	42.146	32.1278	49.1608
TraesCS4B02G059200	0	0	0	24	25	13	2	0	0	7	7	3	20	133	23	4	15	14	TraesCS4B02G059200	0	0	0	0.423332	0.384874	0.236027	0.0304432	0	0	0.135568	0.141944	0.0563453	0.331487	2.68334	0.439235	0.0734465	0.24886	0.248332
TraesCS4B02G059300	92.67	150.5	303.67	948.5	1177.67	557.67	405.83	371	313	2140.33	1039	1445.17	10075.5	23088.2	12921.3	7809.33	5682.83	7542.83	TraesCS4B02G059300	1.91767	3.5635	5.66113	16.7304	18.1302	10.125	6.17738	7.05132	5.64288	41.4516	21.0686	27.1428	166.995	465.816	246.761	143.392	94.2818	133.795
TraesCS4B02G059400	714	626	1031	942	922	796	804	749	662	1650.5	1378	1481	1201	1300	1647	1422	1563	1700	TraesCS4B02G059400	14.7752	14.8223	19.2203	16.6158	14.1942	14.4521	12.2382	14.2357	11.9348	31.9651	27.9428	27.8158	19.9058	26.2282	31.4531	26.1102	25.9312	30.1546
TraesCS4B02G059500	100	73	122	78	98	88	128	57	86	911	722	626	1895	2187	2375	1689	1574	1537	TraesCS4B02G059500	2.06935	1.72847	2.27437	1.37583	1.50871	1.59772	1.94836	1.08336	1.55044	17.6433	14.6405	11.7574	31.4084	44.1238	45.3558	31.0128	26.1137	27.2633
TraesCS4B02G059600	53.92	56.83	70.92	127.5	174.25	91.83	88.92	74.92	71.42	77.58	72	60.67	288.33	362.58	179.08	211.92	246.67	251.33	TraesCS4B02G059600	1.11579	1.34561	1.32212	2.24895	2.68257	1.66726	1.3535	1.42395	1.28759	1.50249	1.46	1.13949	4.77888	7.31524	3.41992	3.8912	4.09241	4.45808
TraesCS4B02G059700	46.42	98.83	82.42	283.5	241.75	189.83	193.42	105.42	92.25	190.08	74	87.67	627.33	708.42	430.58	406.42	477	513.67	TraesCS4B02G059700	0.960593	2.34007	1.5365	5.00061	3.72173	3.44654	2.94416	2.00364	1.66312	3.68126	1.50055	1.6466	10.3976	14.2927	8.22286	7.46253	7.91373	9.11147
TraesCS4B02G059800	928	915	1114	1086	1177	1205	1142	1000	1095	880	1082	1352	1322	889	1004	1209	1549	1364	TraesCS4B02G059800	19.2036	21.6651	20.7676	19.1558	18.1199	21.8779	17.383	19.0063	19.7411	17.0429	21.9405	25.3929	21.9113	17.936	19.1736	22.1992	25.6989	24.1946
TraesCS4B02G059900	0	0	12	0	0	0	0	0	0	0	0	0	0	0	0	0	0	0	TraesCS4B02G059900	0	0	0.223709	0	0	0	0	0	0	0	0	0	0	0	0	0	0	0
TraesCS4B02G060000	64	28	84	30	64	18	48	10	60	12	18	52	18	30	28	22	30	40	TraesCS4B02G060000	1.32438	0.662977	1.56596	0.529165	0.985277	0.326807	0.730636	0.190063	1.0817	0.232403	0.365	0.976651	0.298338	0.605265	0.534721	0.403956	0.497719	0.709519
TraesCS4B02G060100	412	420	426	520	418	458	338	498	490	716	903	1102	786	159	388	396	820	734	TraesCS4B02G060100	8.52573	9.94465	7.94165	9.1722	6.43509	8.31542	5.1449	9.46512	8.83391	13.8667	18.3108	20.6975	13.0274	3.20791	7.40971	7.27121	13.6043	13.0197
TraesCS4B02G060200	10	9.67	10	30	42.67	12.33	44.33	20	15	70	35	35	24	13	47.67	5	7.33	11	TraesCS4B02G060200	0.206935	0.228964	0.186424	0.529165	0.656903	0.223863	0.674773	0.380125	0.270426	1.35568	0.709722	0.657361	0.397784	0.262282	0.910363	0.0918082	0.121609	0.195118
TraesCS4B02G060300	96	64.67	103	134	162.67	116	102	112	76	112	142	112	200	142	155	138	152	178	TraesCS4B02G060300	1.98658	1.53124	1.92016	2.3636	2.5043	2.10609	1.5526	2.1287	1.37016	2.1691	2.87944	2.10356	3.31487	2.86492	2.96006	2.5339	2.52178	3.15736
TraesCS4B02G060400	22	20	61	14	52	31	28	22	22	22	50	54	22	22	53	52	65	42	TraesCS4B02G060400	0.455257	0.473555	1.13719	0.246944	0.800538	0.562834	0.426204	0.418138	0.396624	0.426072	1.01389	1.01421	0.364635	0.443861	1.01215	0.954805	1.07839	0.744995
TraesCS4B02G060500	230	220	228	122	210	263	394	238	272	338	356	232	164	110	152	174	236	178	TraesCS4B02G060500	4.75951	5.2091	4.25046	2.15194	3.23294	4.77501	5.9973	4.52349	4.90372	6.54602	7.21889	4.35737	2.71819	2.21931	2.90277	3.19492	3.91539	3.15736
TraesCS4B02G060600	123	124	133	170	171	192	267	179	206	2	4	18	0	0	2	6	4	2	TraesCS4B02G060600	2.5453	2.93604	2.47944	2.9986	2.63254	3.48594	4.06416	3.40212	3.71385	0.0387338	0.0811111	0.338072	0	0	0.0381944	0.11017	0.0663626	0.0354759
TraesCS4B02G060700	0	0	0	0	0	0	0	0	0	0	0	0	0	0	0	0	0	0	TraesCS4B02G060700	0	0	0	0	0	0	0	0	0	0	0	0	0	0	0	0	0	0
TraesCS4B02G060800	0	0	0	0	0	0	0	0	0	0	0	0	0	0	0	0	0	0	TraesCS4B02G060800	0	0	0	0	0	0	0	0	0	0	0	0	0	0	0	0	0	0
TraesCS4B02G060900	2	1	0	3	5	0	4	3	4	0	6	9	1	0	3	4	3	2	TraesCS4B02G060900	0.041387	0.0236777	0	0.0529165	0.0769748	0	0.0608863	0.0570188	0.0721135	0	0.121667	0.169036	0.0165743	0	0.0572915	0.0734465	0.0497719	0.0354759
TraesCS4B02G061000	349	227	453	426	498	539	600	365	433	14	20	30	10	10	4	4	35	5	TraesCS4B02G061000	7.22204	5.37485	8.445	7.51415	7.66669	9.78605	9.13295	6.93729	7.80629	0.271137	0.405555	0.563453	0.165743	0.201755	0.0763887	0.0734465	0.580672	0.0886899
TraesCS4B02G061100	6	10	31	10	6	11	13	5	6	71	41	56	94	67	65	92	54	103	TraesCS4B02G061100	0.124161	0.236777	0.577914	0.176388	0.0923698	0.199715	0.197881	0.0950313	0.10817	1.37505	0.831389	1.05178	1.55799	1.35176	1.24132	1.68927	0.895894	1.82701
TraesCS4B02G061200	0	0	0	0	0	0	0	0	0	0	0	0	0	0	0	0	0	0	TraesCS4B02G061200	0	0	0	0	0	0	0	0	0	0	0	0	0	0	0	0	0	0
TraesCS4B02G061300	8	18	25	42	28	39	25	59	42	137	135	156	196	235	135	220	182	177	TraesCS4B02G061300	0.165548	0.426199	0.466059	0.740831	0.431059	0.708082	0.38054	1.12137	0.757192	2.65327	2.7375	2.92995	3.24857	4.74125	2.57812	4.03956	3.0195	3.13962
TraesCS4B02G061400	0	0	0	0	0	6	0	0	4	0	0	0	0	0	1	0	0	0	TraesCS4B02G061400	0	0	0	0	0	0.108936	0	0	0.0721135	0	0	0	0	0	0.0190972	0	0	0
TraesCS4B02G061500	238	115	217	226	262	296	368	234	163	6	4	24	6	2	0	0	7	10	TraesCS4B02G061500	4.92506	2.72294	4.0454	3.98638	4.03348	5.37416	5.60154	4.44747	2.93863	0.116202	0.0811111	0.450762	0.099446	0.040351	0	0	0.116134	0.17738
TraesCS4B02G061600	0	0	0	0	6	0	0	0	2	0	0	0	0	0	0	0	0	0	TraesCS4B02G061600	0	0	0	0	0.0923698	0	0	0	0.0360568	0	0	0	0	0	0	0	0	0
TraesCS4B02G061700	41	58	84	68	54	44	47	49	43	120	46	98	109	120	115	91	79	90	TraesCS4B02G061700	0.848434	1.37331	1.56596	1.19944	0.831328	0.798862	0.715414	0.931307	0.77522	2.32403	0.932777	1.84061	1.8066	2.42106	2.19618	1.67091	1.31066	1.59642
TraesCS4B02G061800	14	36	20	33	39	49	15	10	24	46	7	32	62	69	48	58	22	35	TraesCS4B02G061800	0.289709	0.852399	0.372848	0.582082	0.600403	0.889641	0.228324	0.190063	0.432681	0.890878	0.141944	0.601016	1.02761	1.39211	0.916665	1.06497	0.364994	0.620829
TraesCS4B02G061900	141.33	157.67	191.33	182.33	220	188.33	227.33	158	169	139.33	225.33	230.33	304.33	449	502	455.33	515	414.33	TraesCS4B02G061900	2.92461	3.73327	3.56685	3.21609	3.38689	3.41931	3.46032	3.00299	3.0468	2.69839	4.56919	4.326	5.04407	9.05881	9.58678	8.3606	8.54418	7.34937
TraesCS4B02G062000	102	64	96	162	208	94	122	78	98	124	110	114	346	332	381	362	306	357	TraesCS4B02G062000	2.11074	1.51538	1.78967	2.85749	3.20215	1.70666	1.85703	1.48249	1.76678	2.4015	2.23055	2.14112	5.73472	6.69827	7.27603	6.64691	5.07674	6.33246
TraesCS4B02G062100	145	103	156	121	102	114	132	122	192	514	786	508	347	50	234	203	373	214	TraesCS4B02G062100	3.00056	2.43881	2.90821	2.1343	1.57029	2.06978	2.00925	2.31876	3.46145	9.9546	15.9383	9.54113	5.75129	1.00878	4.46874	3.72741	6.18831	3.79593
TraesCS4B02G062200	809	594	642	764	853	926	1081	678	960	2067	1914	1638	1145	651	924	830	1449	998	TraesCS4B02G062200	16.7411	14.0646	11.9684	13.4761	13.1319	16.8124	16.4545	12.8862	17.3072	40.0314	38.8116	30.7645	18.9776	13.1343	17.6458	15.2402	24.0398	17.7025
TraesCS4B02G062300	519	467.33	579.33	688.67	708.33	562.33	664.67	508	533	246.67	401.33	615	786.33	616.33	813.67	769	723.67	880.67	TraesCS4B02G062300	10.7399	11.0653	10.8001	12.1473	10.9047	10.2096	10.1173	9.65518	9.60913	4.77724	8.13808	11.5508	13.0329	12.4348	15.5388	14.1201	12.0061	15.6213
TraesCS4B02G062400	380	266	358	480	465	411	429	463	423	919	725	729.5	1485	1552	1272	1448	1447	1620	TraesCS4B02G062400	7.86354	6.29828	6.67397	8.46664	7.15866	7.46209	6.53006	8.7999	7.62601	17.7982	14.7014	13.7013	24.6129	31.3124	24.2916	26.5876	24.0067	28.7355
TraesCS4B02G062500	1737	1412	1787	2108	2449.5	2084	2042	1518	1933	1629	969	881.5	2153	1859.33	2442	2375	2040.5	2288	TraesCS4B02G062500	35.9446	33.433	33.3139	37.1827	37.71	37.837	31.0825	28.8515	34.8489	31.5487	19.6492	16.5561	35.6845	37.5129	46.6353	43.6089	33.8532	40.5845
TraesCS4B02G062600	184	154	214	165	253.5	161	265	201	117	660	792	1192	679	532	1172	681	839	860	TraesCS4B02G062600	3.80761	3.64637	3.98947	2.91041	3.90262	2.92311	4.03372	3.82026	2.10932	12.7822	16.06	22.3879	11.254	10.7334	22.3819	12.5043	13.9195	15.2547
TraesCS4B02G062700	0	0	0	0	0	4	0	0	0	0	0	0	0	0	0	0	0	0	TraesCS4B02G062700	0	0	0	0	0	0.0726238	0	0	0	0	0	0	0	0	0	0	0	0
TraesCS4B02G062800	2245.33	2084.67	2387.33	2383	2637.67	2300.67	2776.33	2471.33	2559.67	8856.67	11793.3	11813	10887.3	11158	12010.3	11708.3	13025	11851	TraesCS4B02G062800	46.4638	49.3603	44.5055	42.0334	40.6068	41.7708	42.2601	46.9708	46.1467	171.526	239.142	221.869	180.45	225.118	229.363	214.984	216.093	210.213
TraesCS4B02G062900	60.5	76	116	96	116.5	107	112.5	175	104.5	1335	1169.5	1301.5	2758	2120	2238.5	2409	2341.5	2300	TraesCS4B02G062900	1.25196	1.79951	2.16252	1.69333	1.79351	1.94269	1.71243	3.3261	1.88397	25.8548	23.7149	24.4445	45.712	42.7721	42.749	44.2332	38.847	40.7973
TraesCS4B02G063000	15.5	34	54	48	57.5	55	65.5	71	65.5	798	632.5	653.5	1392	1040	1068.5	1284	1137.5	1218	TraesCS4B02G063000	0.320749	0.805043	1.00669	0.846664	0.88521	0.998577	0.997014	1.34944	1.18086	15.4548	12.8257	12.2739	23.0715	20.9825	20.4053	23.5763	18.8719	21.6049
TraesCS4B02G063100	1589.67	1367	2070.67	1111.67	1605.33	1211.33	2416	1725.33	1632.33	1448	2289	2206.8	1569	1164.67	1918.17	1692	1799.33	1793.67	TraesCS4B02G063100	32.8959	32.3675	38.6022	19.6086	24.714	21.9928	36.7753	32.7921	29.4283	28.0433	46.4158	41.4476	26.0051	23.4978	36.6316	31.0679	29.852	31.8161
TraesCS4B02G063200	104	48	95	98	129	91	118	106	89	157	120	191	309	253	249	237	274	209	TraesCS4B02G063200	2.15213	1.13653	1.77103	1.72861	1.98595	1.65219	1.79615	2.01466	1.60453	3.04061	2.43333	3.58731	5.12147	5.10441	4.7552	4.35171	4.54583	3.70724
TraesCS4B02G063300	0	0	0	0	0	0	0	0	0	0	0	0	0	0	0	0	0	0	TraesCS4B02G063300	0	0	0	0	0	0	0	0	0	0	0	0	0	0	0	0	0	0
TraesCS4B02G063400	0	0	0	0	0	0	0	0	7	0	0	0	8	15	0	4	0	10	TraesCS4B02G063400	0	0	0	0	0	0	0	0	0.126199	0	0	0	0.132595	0.302633	0	0.0734465	0	0.17738
TraesCS4B02G063500	0	0	0	0	0	0	0	0	0	0	0	0	8	0	2	0	0	0	TraesCS4B02G063500	0	0	0	0	0	0	0	0	0	0	0	0	0.132595	0	0.0381944	0	0	0
TraesCS4B02G063600	0	0	0	0	0	0	0	0	0	8	0	0	0	0	0	12	0	0	TraesCS4B02G063600	0	0	0	0	0	0	0	0	0	0.154935	0	0	0	0	0	0.22034	0	0
TraesCS4B02G063800	4	0	32	16	42	18	22	24	6	12	6	8	14	18	14	18	12	16	TraesCS4B02G063800	0.0827741	0	0.596556	0.282221	0.646588	0.326807	0.334875	0.45615	0.10817	0.232403	0.121667	0.150254	0.232041	0.363159	0.267361	0.330509	0.199088	0.283808
TraesCS4B02G064000	0	0	0	0	0	0	0	0	0	0	0	0	0	0	0	0	0	0	TraesCS4B02G064000	0	0	0	0	0	0	0	0	0	0	0	0	0	0	0	0	0	0
TraesCS4B02G064100	59	115	107.33	282	286	130	146	105.67	105	161	72	217	419.67	595	559.67	441.67	353	415	TraesCS4B02G064100	1.22092	2.72294	2.00089	4.97415	4.40296	2.36027	2.22235	2.00839	1.89298	3.11807	1.46	4.07564	6.95575	12.0044	10.6881	8.10978	5.8565	7.36126
TraesCS4B02G064200	0	0	0	0	0	0	0	0	0	0	0	0	0	0	0	0	0	0	TraesCS4B02G064200	0	0	0	0	0	0	0	0	0	0	0	0	0	0	0	0	0	0
TraesCS4B02G064300	0	2	0	12	0	2	0	0	0	0	0	0	2	0	0	0	0	0	TraesCS4B02G064300	0	0.0473555	0	0.211666	0	0.0363119	0	0	0	0	0	0	0.0331487	0	0	0	0	0
TraesCS4B02G064400	0	0	0	8	0	0	0	0	0	0	0	0	6	0	6	0	14	0	TraesCS4B02G064400	0	0	0	0.141111	0	0	0	0	0	0	0	0	0.099446	0	0.114583	0	0.232269	0
TraesCS4B02G064500	0	0	0	0	2	2	4	0	0	0	0	0	0	2	0	0	0	0	TraesCS4B02G064500	0	0	0	0	0.0307899	0.0363119	0.0608863	0	0	0	0	0	0	0.040351	0	0	0	0
TraesCS4B02G064600	6	4	0	0	15	4	2	0	2	0	0	0	0	0	0	0	0	6	TraesCS4B02G064600	0.124161	0.094711	0	0	0.230924	0.0726238	0.0304432	0	0.0360568	0	0	0	0	0	0	0	0	0.106428
TraesCS4B02G064700	28	19	52	37	38	23	44	22	24	126	80	56	146	148	136	92	123	123	TraesCS4B02G064700	0.579418	0.449877	0.969404	0.652637	0.585008	0.417587	0.66975	0.418138	0.432681	2.44023	1.62222	1.05178	2.41985	2.98598	2.59722	1.68927	2.04065	2.18177
TraesCS4B02G064800	0	0	0	0	0	0	0	0	0	0	0	0	0	0	0	0	0	0	TraesCS4B02G064800	0	0	0	0	0	0	0	0	0	0	0	0	0	0	0	0	0	0
TraesCS4B02G064900	0	4	6	4	18	0	0	14	0	214	18	28	24	58	24	5	38	32	TraesCS4B02G064900	0	0.094711	0.111854	0.0705554	0.277109	0	0	0.266088	0	4.14452	0.365	0.525889	0.397784	1.17018	0.458332	0.0918082	0.630444	0.567615
TraesCS4B02G065000	2	2	8	6	18	8	10	0	4	270	12	13	20	30	24	22	21	78	TraesCS4B02G065000	0.041387	0.0473555	0.149139	0.105833	0.277109	0.145248	0.152216	0	0.0721135	5.22907	0.243333	0.244163	0.331487	0.605265	0.458332	0.403956	0.348403	1.38356
TraesCS4B02G065100	139	127	188	159	152	185	148	138	161	64	50	106	79	82	49	100	72	87	TraesCS4B02G065100	2.8764	3.00707	3.50477	2.80458	2.34003	3.35885	2.25279	2.62286	2.90257	1.23948	1.01389	1.99087	1.30937	1.65439	0.935762	1.83616	1.19453	1.5432
TraesCS4B02G065200	0	0	0	6	2	8	0	4	4	0	2	6	12	6	0	4	2	0	TraesCS4B02G065200	0	0	0	0.105833	0.0307899	0.145248	0	0.0760251	0.0721135	0	0.0405555	0.112691	0.198892	0.121053	0	0.0734465	0.0331813	0
TraesCS4B02G065300	293	226	245	348	404	362	431	279	406	290	252	300	247	244	226	256	282	237	TraesCS4B02G065300	6.0632	5.35117	4.56738	6.13832	6.21956	6.57245	6.5605	5.30275	7.31952	5.61641	5.11	5.63453	4.09386	4.92283	4.31596	4.70058	4.67856	4.2039
TraesCS4B02G065400	207	218	300	256	308	248	294	208	299	208	336	396	508	625	639	616	594	505	TraesCS4B02G065400	4.28356	5.16175	5.59271	4.51554	4.74165	4.50267	4.47515	3.9533	5.39049	4.02832	6.81333	7.43757	8.41976	12.6097	12.2031	11.3108	9.85484	8.95768
TraesCS4B02G065500	0	0	6	10	0	2	2	4	2	0	0	2	4	2	6	6	4	0	TraesCS4B02G065500	0	0	0.111854	0.176388	0	0.0363119	0.0304432	0.0760251	0.0360568	0	0	0.0375635	0.0662973	0.040351	0.114583	0.11017	0.0663626	0
TraesCS4B02G065600	0	2	0	2	4	0	0	0	0	0	0	0	0	10	0	0	6	0	TraesCS4B02G065600	0	0.0473555	0	0.0352777	0.0615798	0	0	0	0	0	0	0	0	0.201755	0	0	0.0995438	0
TraesCS4B02G065700	0	0	0	0	0	0	0	0	0	0	0	2	0	0	0	0	8	6	TraesCS4B02G065700	0	0	0	0	0	0	0	0	0	0	0	0.0375635	0	0	0	0	0.132725	0.106428
TraesCS4B02G065800	8	2	6	16	22	6	20	0	14	2	7	4	32	31	18	38	19	29	TraesCS4B02G065800	0.165548	0.0473555	0.111854	0.282221	0.338689	0.108936	0.304432	0	0.252397	0.0387338	0.141944	0.075127	0.530379	0.625441	0.343749	0.697742	0.315222	0.514401
TraesCS4B02G065900	142	127	141.33	114	182	148	181	161	123	318	342	318.33	547.67	619	636	727	647	684	TraesCS4B02G065900	2.93848	3.00707	2.63473	2.01083	2.80188	2.68708	2.75511	3.06001	2.21749	6.15868	6.935	5.9788	9.07726	12.4886	12.1458	13.3489	10.7341	12.1328
TraesCS4B02G066000	0	0	0	4	0	2	0	0	0	0	0	0	0	4	0	2	2	0	TraesCS4B02G066000	0	0	0	0.0705554	0	0.0363119	0	0	0	0	0	0	0	0.0807021	0	0.0367233	0.0331813	0
TraesCS4B02G066100	0	0	0	0	0	0	0	0	0	0	0	0	0	0	0	0	0	0	TraesCS4B02G066100	0	0	0	0	0	0	0	0	0	0	0	0	0	0	0	0	0	0
TraesCS4B02G066200	0	0	0	0	0	0	0	0	0	0	0	0	0	0	0	0	0	0	TraesCS4B02G066200	0	0	0	0	0	0	0	0	0	0	0	0	0	0	0	0	0	0
TraesCS4B02G066300	0	0	0	0	0	0	0	0	0	0	0	0	0	0	0	0	0	0	TraesCS4B02G066300	0	0	0	0	0	0	0	0	0	0	0	0	0	0	0	0	0	0
TraesCS4B02G066400	0	0	0	3	0	0	0	0	0	0	0	0	0	0	0	0	0	0	TraesCS4B02G066400	0	0	0	0.0529165	0	0	0	0	0	0	0	0	0	0	0	0	0	0
TraesCS4B02G066500	0	0	0	0	0	0	0	0	0	0	0	0	0	0	0	0	0	0	TraesCS4B02G066500	0	0	0	0	0	0	0	0	0	0	0	0	0	0	0	0	0	0
TraesCS4B02G066600	2	2	2	4	4	0	0	2	4	34	26	42	46	10	28	14	32	32	TraesCS4B02G066600	0.041387	0.0473555	0.0372848	0.0705554	0.0615798	0	0	0.0380125	0.0721135	0.658475	0.527222	0.788834	0.762419	0.201755	0.534721	0.257063	0.5309	0.567615
TraesCS4B02G066700	1080.67	942	1431.67	1011.67	1249	1005.67	1526.67	1228.67	1111.67	274.33	358	361.67	155	60	107	118	219	193.67	TraesCS4B02G066700	22.3629	22.3044	26.6897	17.8447	19.2283	18.2589	23.2383	23.3524	20.0416	5.31293	7.25944	6.7928	2.56902	1.21053	2.0434	2.16667	3.63335	3.43531
TraesCS4B02G066800	178	167	211	151	152	200	203	164	171	559	528	648	522	313	523	539	760	604	TraesCS4B02G066800	3.68345	3.95418	3.93354	2.66347	2.34003	3.63119	3.08998	3.11703	3.08285	10.8261	10.7067	12.1706	8.6518	6.31494	9.98782	9.89692	12.6089	10.7137
TraesCS4B02G066900	0	0	0	0	0	0	0	0	0	0	0	0	0	0	0	0	0	0	TraesCS4B02G066900	0	0	0	0	0	0	0	0	0	0	0	0	0	0	0	0	0	0
TraesCS4B02G067000	0	0	0	0	0	0	0	0	0	0	0	0	0	0	0	0	0	0	TraesCS4B02G067000	0	0	0	0	0	0	0	0	0	0	0	0	0	0	0	0	0	0
TraesCS4B02G067100	0	0	0	0	0	0	0	0	0	0	0	0	0	0	0	0	0	0	TraesCS4B02G067100	0	0	0	0	0	0	0	0	0	0	0	0	0	0	0	0	0	0
TraesCS4B02G067200	0	0	0	2	0	3	4	6	0	6	0	2	0	0	0	0	0	0	TraesCS4B02G067200	0	0	0	0.0352777	0	0.0544678	0.0608863	0.114038	0	0.116202	0	0.0375635	0	0	0	0	0	0
TraesCS4B02G067300	2682.67	2078.83	2732.17	2264.67	2523.33	2267.67	2885.5	1957.17	2777	5413.67	4952.33	5580.67	2587	1563.5	2502.67	1884.67	2717.67	1875.67	TraesCS4B02G067300	55.5139	49.222	50.9341	39.9462	38.8466	41.1717	43.9219	37.1985	50.0648	104.846	100.422	104.815	42.8778	31.5444	47.7939	34.6056	45.0879	33.2706
TraesCS4B02G067400	557	485.5	733.5	658	867	535	731.5	613.5	589	333	382	483	373	443.5	367	276	282	338	TraesCS4B02G067400	11.5263	11.4955	13.6742	11.6064	13.3474	9.71343	11.1346	11.6603	10.6187	6.44919	7.74611	9.07159	6.18222	8.94784	7.00866	5.06781	4.67856	5.99544
TraesCS4B02G067500	331	920	1046	2070	2567	801	2659	1279	1561.67	2373	2257	2065	4000	2249	4512	2450	2870	4229	TraesCS4B02G067500	6.84955	21.7835	19.4999	36.5124	39.5189	14.5429	40.4742	24.309	28.1544	45.9577	45.7669	38.7843	66.2973	45.3747	86.1665	44.986	47.6151	75.0139
TraesCS4B02G067600	1518	1584	1970	1824	1943	1676	2587	1883	2065	3242	2075	2149.5	4808	3007	4045	3854	2980	3724	TraesCS4B02G067600	31.4128	37.5055	36.7255	32.1732	29.9124	30.4294	39.3782	35.7888	37.2286	62.7876	42.0764	40.3714	79.6894	60.6678	77.2481	70.7657	49.4401	66.0562
TraesCS4B02G067700	129	152	148	140	225	139.33	185	169	160	208	153	215	321	328	426	349.67	342	448	TraesCS4B02G067700	2.66946	3.59902	2.75907	2.46944	3.46387	2.52967	2.81599	3.21206	2.88454	4.02832	3.1025	4.03808	5.32036	6.61757	8.1354	6.42051	5.674	7.94661
TraesCS4B02G067800	244	216.67	283.33	238.33	280	268	320.67	213.67	285.33	475	319	417.67	684.33	580.67	536	628.33	547.67	590	TraesCS4B02G067800	5.04922	5.13026	5.28195	4.20387	4.31059	4.86579	4.88111	4.06107	5.14404	9.19929	6.46861	7.84457	11.3423	11.7153	10.2361	11.5372	9.0862	10.4654
TraesCS4B02G067900	26	5.33	25	27	30	18	32	14	10	36	39	41	89	67	70	70.67	57	109	TraesCS4B02G067900	0.538031	0.126202	0.466059	0.476249	0.461849	0.326807	0.487091	0.266088	0.180284	0.697209	0.790833	0.770052	1.47512	1.35176	1.3368	1.29762	0.945666	1.93344
TraesCS4B02G068000	132.67	147	173	138.67	213	153	222.83	184	189	262	224	218	314	274.5	297.67	277	282	285	TraesCS4B02G068000	2.74541	3.48063	3.22513	2.44598	3.27913	2.77786	3.39183	3.49715	3.40736	5.07413	4.54222	4.09442	5.20434	5.53818	5.68466	5.08617	4.67856	5.05532
TraesCS4B02G068100	156	127.33	230.33	215.33	238	221.67	249	146	187	202	227	271.67	359.67	261.33	338.33	378.33	248.33	383.33	TraesCS4B02G068100	3.22819	3.01489	4.2939	3.79817	3.664	4.02463	3.79017	2.77491	3.37131	3.91212	4.60305	5.10244	5.96129	5.27247	6.46115	6.94676	4.11995	6.7995
TraesCS4B02G068200	366.33	258.33	330	207.67	271.33	157	436	326.67	259.67	179	290.33	324	161.67	90.33	166.67	239.33	258	212	TraesCS4B02G068200	7.58065	6.11667	6.15198	3.66306	4.17711	2.85048	6.63661	6.20878	4.68143	3.46668	5.88724	6.08529	2.67957	1.82245	3.18293	4.39449	4.28038	3.76045
TraesCS4B02G068300	40	36	54	48.33	64	67	44	51	58	78	52.67	62	102	42	63.67	78	74	83	TraesCS4B02G068300	0.827741	0.852399	1.00669	0.852485	0.985277	1.21645	0.66975	0.969319	1.04565	1.51062	1.06803	1.16447	1.69058	0.847372	1.21592	1.43221	1.22771	1.47225
TraesCS4B02G068400	178	160.33	256.67	258.67	304.67	185	226	201.67	179	153	148.67	243.33	433	414	635.33	538.33	436.67	580	TraesCS4B02G068400	3.68345	3.79625	4.78494	4.56264	4.69038	3.35885	3.44008	3.83299	3.22708	2.96314	3.0147	4.57016	7.17668	8.35266	12.133	9.88462	7.24463	10.288
TraesCS4B02G068500	44.08	39	45	28	73.75	47.5	57.75	37.75	48.92	191.08	139.67	167	269.5	243.67	251.83	297.75	303.25	260.58	TraesCS4B02G068500	0.91217	0.923432	0.838907	0.493888	1.13538	0.862407	0.879046	0.717486	0.881948	3.70063	2.8322	3.13655	4.46678	4.91617	4.80924	5.46718	5.03111	4.62216
TraesCS4B02G068600	10	8	2	4	7.5	8.67	6	0	0	14	15.33	28	72	65	83.33	125	60.17	108.33	TraesCS4B02G068600	0.206935	0.189422	0.0372848	0.0705554	0.115462	0.157412	0.0913295	0	0	0.271137	0.310858	0.525889	1.19335	1.31141	1.59137	2.2952	0.998259	1.92155
TraesCS4B02G068700	26.95	26.8	30.6	21.05	41.85	23.4	39	10.05	32.3	35.7	22.25	36.25	29.85	30.25	49.05	32.25	29.33	44.7	TraesCS4B02G068700	0.55769	0.634563	0.570457	0.371298	0.644279	0.424849	0.593642	0.191013	0.582317	0.691399	0.45118	0.680839	0.494744	0.610309	0.936717	0.592163	0.486603	0.792887
TraesCS4B02G068800	25.95	24.6	30	20.45	40.45	23.4	38.6	10.05	31.05	35.7	21.85	36.05	29.65	29.58	49.05	32.25	28.93	44.7	TraesCS4B02G068800	0.536997	0.582472	0.559271	0.360714	0.622726	0.424849	0.587553	0.191013	0.559781	0.691399	0.443069	0.677082	0.491429	0.596792	0.936717	0.592163	0.479967	0.792887
TraesCS4B02G069000	0	0	0	0	2	0	0	0	3	0	0	0.5	0	0	0	0	0	0	TraesCS4B02G069000	0	0	0	0	0.0307899	0	0	0	0.0540851	0	0	0.00939088	0	0	0	0	0	0
TraesCS4B02G069100	27.3	35.4	53.8	42.1	42.5	44.6	37.6	16.7	43.32	64.8	19.1	41.3	38.7	37.5	70.7	53.5	44.77	57.8	TraesCS4B02G069100	0.564933	0.838192	1.00296	0.742595	0.654286	0.809755	0.572332	0.317405	0.780989	1.25498	0.387305	0.775686	0.641427	0.756582	1.35017	0.982347	0.742763	1.02525
TraesCS4B02G069200	405.67	239.67	262	301.67	443.33	398.33	422.33	408.33	331	163.33	274	482	471.33	804.33	676	810.33	704.33	739.33	TraesCS4B02G069200	8.39474	5.67484	4.8843	5.32111	6.82505	7.23206	6.42853	7.76083	5.96739	3.1632	5.55611	9.05281	7.81198	16.2278	12.9097	14.879	11.6853	13.1142
TraesCS4B02G069300	40545	32678	39900	40945	44746.7	39551.3	50054.7	38534.7	43103	60253.7	69221	71204	46672.3	30737.3	46504.3	43543.3	56522.3	50080.3	TraesCS4B02G069300	839.019	773.741	743.831	722.222	688.873	718.092	761.911	732.4	777.077	1166.93	1403.65	1337.34	773.563	620.141	888.102	799.527	937.742	888.324
TraesCS4B02G069400	0	0	0	0	0	0	0	0	0	0	0	0	0	0	0	0	0	0	TraesCS4B02G069400	0	0	0	0	0	0	0	0	0	0	0	0	0	0	0	0	0	0
TraesCS4B02G069500	129	184.33	224	412	547	300	246	194	250	233	218	271	553	693	483	567	563	706.33	TraesCS4B02G069500	2.66946	4.36452	4.17589	7.2672	8.42104	5.44678	3.74451	3.68722	4.5071	4.51249	4.42055	5.08986	9.1656	13.9816	9.22394	10.411	9.34053	12.5289
TraesCS4B02G069600	195.83	220.33	221	211.67	175.33	210.33	265.33	173	213.67	742.67	937.67	796.33	542.33	400	702	528.67	623	508.67	TraesCS4B02G069600	4.05241	5.21692	4.11997	3.73361	2.6992	3.81874	4.03874	3.28808	3.85212	14.3832	19.0139	14.9565	8.98876	8.07021	13.4062	9.70724	10.336	9.02278
TraesCS4B02G069700	214	186	248	179.67	252	196	274	243	203	103	248	284	422	346	324	407	404.67	443	TraesCS4B02G069700	4.42841	4.40406	4.62331	3.16917	3.87953	3.55857	4.17071	4.61852	3.65976	1.99479	5.02889	5.33402	6.99437	6.98073	6.18749	7.47318	6.71373	7.85792
TraesCS4B02G069800	18	22	4	12	46	6	14	37	30	38	45	34	72	82	64	88	64	48	TraesCS4B02G069800	0.372483	0.52091	0.0745695	0.211666	0.708168	0.108936	0.213102	0.703232	0.540851	0.735943	0.9125	0.63858	1.19335	1.65439	1.22222	1.61582	1.0618	0.851423
TraesCS4B02G069900	108	73	93	342	231	213	128	84	104	50	13	49	28	52	82	48	32	66	TraesCS4B02G069900	2.2349	1.72847	1.73374	6.03248	3.55624	3.86722	1.94836	1.59653	1.87495	0.968346	0.263611	0.920306	0.464081	1.04913	1.56597	0.881358	0.5309	1.17071
TraesCS4B02G070000	30	40	108	223	224	233	70	40	42	16	4	0	10	34	38	18	10	18	TraesCS4B02G070000	0.620805	0.94711	2.01338	3.93346	3.44847	4.23034	1.06551	0.760251	0.757192	0.309871	0.0811111	0	0.165743	0.685967	0.725693	0.330509	0.165906	0.319284
TraesCS4B02G070100	22	17	35.5	37.25	32	40.5	5.5	14.5	25	963	1343.5	1267.5	939.5	786	1013.83	872.5	1061.5	969.25	TraesCS4B02G070100	0.455257	0.402522	0.661804	0.657047	0.492639	0.735316	0.0837187	0.275591	0.45071	18.6503	27.2432	23.8059	15.5716	15.858	19.3613	16.0205	17.611	17.1925
TraesCS4B02G070200	124	125	127.83	170.08	160.67	145.5	151.5	105.5	123.67	40	57.5	132.83	179.83	153.33	173.17	173.83	149.5	152.25	TraesCS4B02G070200	2.566	2.95972	2.38306	3.00001	2.47351	2.64169	2.30607	2.00516	2.22957	0.774677	1.16597	2.49478	2.98056	3.09351	3.30706	3.1918	2.4803	2.70061
TraesCS4B02G070300	11740	13387.7	16552	17440.7	24081	14806.3	20997.7	16431.3	15432.7	7801	2449	1551.67	4995.33	8664.33	7719.67	6527	3564	5460.67	TraesCS4B02G070300	242.942	316.99	308.569	307.633	370.726	268.823	319.618	312.298	278.226	151.081	49.6603	29.1431	82.7942	174.807	147.424	119.846	59.129	96.8612
TraesCS4B02G070400	0	0	12	0	8	0	2	0	2	0	8	0	0	0	0	0	0	0	TraesCS4B02G070400	0	0	0.223709	0	0.12316	0	0.0304432	0	0.0360568	0	0.162222	0	0	0	0	0	0	0
TraesCS4B02G070500	78	80	103	218	187	99	154	105	140	106	111	148	173	169	124	162	165	151	TraesCS4B02G070500	1.61409	1.89422	1.92016	3.84527	2.87886	1.79744	2.34412	1.99566	2.52397	2.05289	2.25083	2.7797	2.86736	3.40966	2.36805	2.97458	2.73746	2.67843
TraesCS4B02G070600	11	21	15	19	65	20.33	28	15	20	49.5	40	45.5	53.67	91	113	55	48	48	TraesCS4B02G070600	0.227629	0.497233	0.279636	0.335138	1.00067	0.36911	0.426204	0.285094	0.360568	0.958663	0.811111	0.85457	0.889544	1.83597	2.15798	1.00989	0.796351	0.851423
TraesCS4B02G070700	0	0	0	0	0	0	0	0	0	0	0	0	0	0	0	0	0	0	TraesCS4B02G070700	0	0	0	0	0	0	0	0	0	0	0	0	0	0	0	0	0	0
TraesCS4B02G070800	38.5	11.5	29	56	59	39.67	39.5	57.25	41.5	173	87.5	184.75	1185.08	1053.67	828.17	975.25	948.17	975.83	TraesCS4B02G070800	0.7967	0.272294	0.540629	0.987775	0.908303	0.720246	0.601253	1.08811	0.748178	3.35048	1.7743	3.46993	19.6419	21.2583	15.8157	17.9072	15.7307	17.3092
TraesCS4B02G070900	49	66	95	52	76	30	56	65	46	216	194	242	422	631	624	462	360	357	TraesCS4B02G070900	1.01398	1.56273	1.77103	0.91722	1.17002	0.544678	0.852409	1.23541	0.829306	4.18326	3.93389	4.54518	6.99437	12.7307	11.9166	8.48307	5.97263	6.33246
TraesCS4B02G071000	0	0	0	0	0	0	0	0	0	0	0	0	0	0	0	0	0	0	TraesCS4B02G071000	0	0	0	0	0	0	0	0	0	0	0	0	0	0	0	0	0	0
TraesCS4B02G071200	0	0	0	0	0	0	0	0	0	0	0	0	0	0	0	0	0	0	TraesCS4B02G071200	0	0	0	0	0	0	0	0	0	0	0	0	0	0	0	0	0	0
TraesCS4B02G071300	687	738	960	919.67	1130.67	779.33	970.33	769.33	886.67	588.67	769.67	872	1637.33	1660	1385.67	1541	1520	1389.67	TraesCS4B02G071300	14.2164	17.4742	17.8967	16.2219	17.4066	14.1495	14.77	14.6221	15.9852	11.4007	15.6072	16.3777	27.1376	33.4914	26.4624	28.2953	25.2178	24.6499
TraesCS4B02G071400	12	2	6	0	2	12	0	2	2	14	6	14	0	2	8	0	0	4	TraesCS4B02G071400	0.248322	0.0473555	0.111854	0	0.0307899	0.217871	0	0.0380125	0.0360568	0.271137	0.121667	0.262945	0	0.040351	0.152777	0	0	0.0709519
TraesCS4B02G071500	156.5	136	201	302.5	330	154.17	190.83	101	221.5	183	76	107.33	118.17	271.5	261.33	133.33	94	159.5	TraesCS4B02G071500	3.23853	3.22017	3.74712	5.33575	5.08034	2.7991	2.90473	1.91963	3.99329	3.54415	1.54111	2.01585	1.95859	5.47765	4.99067	2.44816	1.55952	2.82921
TraesCS4B02G071600	17	18	2	12	12	4	14	2	2	12	2	4	6	12	12	12	14	8	TraesCS4B02G071600	0.35179	0.426199	0.0372848	0.211666	0.18474	0.0726238	0.213102	0.0380125	0.0360568	0.232403	0.0405555	0.075127	0.099446	0.242106	0.229166	0.22034	0.232269	0.141904
TraesCS4B02G071700	37	30	12	40	65	37	34	24	50	174	175	187	372	265	321	342	353	247	TraesCS4B02G071700	0.76566	0.710332	0.223709	0.705554	1.00067	0.67177	0.517534	0.45615	0.901419	3.36984	3.54861	3.51219	6.16565	5.34651	6.13019	6.27968	5.8565	4.38128
TraesCS4B02G071800	24	36	82	8	64	35	32	46	56	54	72	66	160	130	142	173	119	198	TraesCS4B02G071800	0.496644	0.852399	1.52868	0.141111	0.985277	0.635458	0.487091	0.874288	1.00959	1.04581	1.46	1.2396	2.65189	2.62282	2.7118	3.17656	1.97429	3.51212
TraesCS4B02G071900	76	64	104	88	118	60	80	66	90	22	22	4	42	36	28	22	2	34	TraesCS4B02G071900	1.57271	1.51538	1.93881	1.55222	1.81661	1.08936	1.21773	1.25441	1.62255	0.426072	0.446111	0.075127	0.696122	0.726319	0.534721	0.403956	0.0331813	0.603091
TraesCS4B02G072000	463	486.33	652	721	873	674	785	594	516.67	501.67	689.67	998.33	1005.67	1203	1184.33	1020	1067.67	1216	TraesCS4B02G072000	9.5811	11.5152	12.1548	12.7176	13.4398	12.2371	11.9489	11.2897	9.31472	9.7158	13.985	18.7504	16.6683	24.2711	22.6174	18.7289	17.7133	21.5694
TraesCS4B02G072100	0	0	0	0	0	0	0	0	0	0	0	4	0	0	0	0	0	0	TraesCS4B02G072100	0	0	0	0	0	0	0	0	0	0	0	0.075127	0	0	0	0	0	0
TraesCS4B02G072200	26	24	52	72	72	28	62	22	36	164	104	92	44	26	58	92	80	116	TraesCS4B02G072200	0.538031	0.568266	0.969404	1.27	1.10844	0.508366	0.943738	0.418138	0.649022	3.17618	2.10889	1.72792	0.72927	0.524563	1.10764	1.68927	1.32725	2.0576
TraesCS4B02G072300	0	0	0	4	5	0	0	0	4	46	8	13	0	0	0	0	2	18	TraesCS4B02G072300	0	0	0	0.0705554	0.0769748	0	0	0	0.0721135	0.890878	0.162222	0.244163	0	0	0	0	0.0331813	0.319284
TraesCS4B02G072400	0	0	0	0	0	0	0	0	0	0	0	0	0	0	0	0	0	0	TraesCS4B02G072400	0	0	0	0	0	0	0	0	0	0	0	0	0	0	0	0	0	0
TraesCS4B02G072500	19	14	16	20	20	23	26.67	10	16	8	7	4	5	10	8	10	2	5	TraesCS4B02G072500	0.393177	0.331488	0.298278	0.352777	0.307899	0.417587	0.40596	0.190063	0.288454	0.154935	0.141944	0.075127	0.0828716	0.201755	0.152777	0.183616	0.0331813	0.0886899
TraesCS4B02G072600	18	0	14	18	0	7	2	9	12	34	27	39	65	59	81	74	76	95	TraesCS4B02G072600	0.372483	0	0.260993	0.317499	0	0.127092	0.0304432	0.171056	0.216341	0.658475	0.5475	0.732488	1.07733	1.19036	1.54687	1.35876	1.26089	1.68511
TraesCS4B02G072700	0	0	0	0	0	0	0	0	0	0	0	0	0	0	0	0	0	0	TraesCS4B02G072700	0	0	0	0	0	0	0	0	0	0	0	0	0	0	0	0	0	0
TraesCS4B02G072800	0	0	0	0	0	0	0	0	0	0	0	0	0	0	0	0	0	0	TraesCS4B02G072800	0	0	0	0	0	0	0	0	0	0	0	0	0	0	0	0	0	0
TraesCS4B02G072900	0	0	0	0	0	0	4	0	0	2	0	0	0	0	0	0	0	0	TraesCS4B02G072900	0	0	0	0	0	0	0.0608863	0	0	0.0387338	0	0	0	0	0	0	0	0
TraesCS4B02G073000	8	7	4	2	4	13	12	4	2	4	5	14	16	4	19	2	10	22	TraesCS4B02G073000	0.165548	0.165744	0.0745695	0.0352777	0.0615798	0.236027	0.182659	0.0760251	0.0360568	0.0774677	0.101389	0.262945	0.265189	0.0807021	0.362846	0.0367233	0.165906	0.390235
TraesCS4B02G073100	0	0	0	0	0	0	0	0	0	0	0	0	0	0	0	0	0	0	TraesCS4B02G073100	0	0	0	0	0	0	0	0	0	0	0	0	0	0	0	0	0	0
TraesCS4B02G073200	0	0	0	0	0	0	0	0	0	0	0	0	0	0	0	0	0	0	TraesCS4B02G073200	0	0	0	0	0	0	0	0	0	0	0	0	0	0	0	0	0	0
TraesCS4B02G073300	0	0	0	0	0	0	0	0	0	0	0	0	0	0	0	0	0	0	TraesCS4B02G073300	0	0	0	0	0	0	0	0	0	0	0	0	0	0	0	0	0	0
TraesCS4B02G073400	2	0	0	0	1	0	0	0	2	0	0	0	0	0	2	0	0	0	TraesCS4B02G073400	0.041387	0	0	0	0.015395	0	0	0	0.0360568	0	0	0	0	0	0.0381944	0	0	0
TraesCS4B02G073500	0	4	10	16	2	18	8	6	8	2	10	15	2	23	19	0	12	22	TraesCS4B02G073500	0	0.094711	0.186424	0.282221	0.0307899	0.326807	0.121773	0.114038	0.144227	0.0387338	0.202778	0.281726	0.0331487	0.464037	0.362846	0	0.199088	0.390235
TraesCS4B02G073600	2	0	0	0	1	0	0	0	0	0	0	0	0	0	0	0	0	0	TraesCS4B02G073600	0.041387	0	0	0	0.015395	0	0	0	0	0	0	0	0	0	0	0	0	0
TraesCS4B02G073700	0	0	0	0	0	0	0	0	0	0	0	0	0	0	0	0	0	0	TraesCS4B02G073700	0	0	0	0	0	0	0	0	0	0	0	0	0	0	0	0	0	0
TraesCS4B02G073800	0	0	0	0	0	0	0	0	0	0	0	0	0	0	0	0	0	0	TraesCS4B02G073800	0	0	0	0	0	0	0	0	0	0	0	0	0	0	0	0	0	0
TraesCS4B02G073900	341	365	393	462	590	393	455	415	395	378	435	520	808	756	757	799.67	785	813	TraesCS4B02G073900	7.05649	8.64237	7.32645	8.14915	9.08303	7.13529	6.92582	7.8876	7.12121	7.3207	8.82083	9.76651	13.3921	15.2527	14.4566	14.6832	13.0237	14.421
TraesCS4B02G074000	423	462	553.67	376	624	567	725	606	620	672	674	702	901	564.67	697	785.67	746	773.67	TraesCS4B02G074000	8.75336	10.9391	10.3217	6.6322	9.60645	10.2944	11.0356	11.5178	11.1776	13.0146	13.6672	13.1848	14.9335	11.3925	13.3107	14.4262	12.3766	13.7233
TraesCS4B02G074100	0	12	0	6	12	0	4	4	2	18	4	0	12	44	0	4	12	10	TraesCS4B02G074100	0	0.284133	0	0.105833	0.18474	0	0.0608863	0.0760251	0.0360568	0.348605	0.0811111	0	0.198892	0.887723	0	0.0734465	0.199088	0.17738
TraesCS4B02G074200	22	4	11	10	18	13	15	13	8	12	15	20	30	13	24	29	24	6	TraesCS4B02G074200	0.455257	0.094711	0.205066	0.176388	0.277109	0.236027	0.228324	0.247081	0.144227	0.232403	0.304167	0.375635	0.49723	0.262282	0.458332	0.532487	0.398175	0.106428
TraesCS4B02G074300	0	0	0	0	0	0	0	0	0	0	0	0	0	0	0	0	0	0	TraesCS4B02G074300	0	0	0	0	0	0	0	0	0	0	0	0	0	0	0	0	0	0
TraesCS4B02G074400	0	0	0	0	0	0	0	0	0	0	0	0	0	0	0	0	0	0	TraesCS4B02G074400	0	0	0	0	0	0	0	0	0	0	0	0	0	0	0	0	0	0
TraesCS4B02G074500	0	0	0	8	0	0	0	0	0	0	2	0	0	0	0	0	0	0	TraesCS4B02G074500	0	0	0	0.141111	0	0	0	0	0	0	0.0405555	0	0	0	0	0	0	0
TraesCS4B02G074600	154	134	178	174	254	205	231	226	182	236	290	301	320	175	184	312	292	292	TraesCS4B02G074600	3.1868	3.17282	3.31834	3.06916	3.91032	3.72197	3.51619	4.29542	3.28117	4.57059	5.88055	5.65331	5.30379	3.53071	3.51388	5.72883	4.84447	5.17949
TraesCS4B02G074700	0	0	0	0	0	0	0	0	0	0	0	0	0	0	0	0	0	0	TraesCS4B02G074700	0	0	0	0	0	0	0	0	0	0	0	0	0	0	0	0	0	0
TraesCS4B02G074800	8	28	16	2	13	18	26	19	17	80	44	38	79	56	102	98	138	46	TraesCS4B02G074800	0.165548	0.662977	0.298278	0.0352777	0.200134	0.326807	0.395761	0.361119	0.306482	1.54935	0.892222	0.713707	1.30937	1.12983	1.94791	1.79944	2.28951	0.815947
TraesCS4B02G074900	16	14	30	14	14	62	20	36	32	118	112	120	82	52	106	116	128	180	TraesCS4B02G074900	0.331096	0.331488	0.559271	0.246944	0.215529	1.12567	0.304432	0.684226	0.576908	2.2853	2.27111	2.25381	1.35909	1.04913	2.0243	2.12995	2.1236	3.19284
TraesCS4B02G075000	2	0	0	2	0	0	2	2	0	14	0	0	0	0	0	0	0	0	TraesCS4B02G075000	0.041387	0	0	0.0352777	0	0	0.0304432	0.0380125	0	0.271137	0	0	0	0	0	0	0	0
TraesCS4B02G075100	0	0	0	0	0	0	0	0	0	0	0	0	0	0	0	0	0	0	TraesCS4B02G075100	0	0	0	0	0	0	0	0	0	0	0	0	0	0	0	0	0	0
TraesCS4B02G075200	195	190	341	946	952	575	395	445	334	64	18	20	124	138	118	90	44	88	TraesCS4B02G075200	4.03524	4.49877	6.35705	16.6863	14.656	10.4397	6.01253	8.45779	6.02148	1.23948	0.365	0.375635	2.05522	2.78422	2.25347	1.65255	0.729988	1.56094
TraesCS4B02G075300	124	105	150	178	262	185.5	215.67	151	116	57.5	74	87	177	192	144	160	118	104	TraesCS4B02G075300	2.566	2.48616	2.79636	3.13971	4.03348	3.36793	3.28284	2.86995	2.09129	1.1136	1.50055	1.63401	2.93366	3.8737	2.74999	2.93786	1.9577	1.84475
TraesCS4B02G075400	12	16	22	42	46	37.5	30	52	24	0.5	0	0	6	12	18	2	14	0	TraesCS4B02G075400	0.248322	0.378844	0.410132	0.740831	0.708168	0.680848	0.456647	0.988326	0.432681	0.00968346	0	0	0.099446	0.242106	0.343749	0.0367233	0.232269	0
TraesCS4B02G075500	146	146	144	138	214	130	225	161	147	148.67	117	168	272	304	268	337	271	257	TraesCS4B02G075500	3.02125	3.45695	2.6845	2.43416	3.29452	2.36027	3.42486	3.06001	2.65017	2.87928	2.3725	3.15533	4.50822	6.13336	5.11804	6.18787	4.49606	4.55866
TraesCS4B02G075600	14	6	20	14	8	12	19	16	8	56	38	76	114	211	134	100	82	76	TraesCS4B02G075600	0.289709	0.142066	0.372848	0.246944	0.12316	0.217871	0.28921	0.3041	0.144227	1.08455	0.770555	1.42741	1.88947	4.25703	2.55902	1.83616	1.36043	1.34809
TraesCS4B02G075700	40	62	88	60	74	38	122	76	58	220	94	104	195	202	170	184	232	202	TraesCS4B02G075700	0.827741	1.46802	1.64053	1.05833	1.13923	0.689926	1.85703	1.44448	1.04565	4.26072	1.90611	1.9533	3.23199	4.07545	3.24652	3.37854	3.84903	3.58307
TraesCS4B02G075800	0	0	0	0	0	0	0	0	0	0	0	0	0	0	0	0	0	0	TraesCS4B02G075800	0	0	0	0	0	0	0	0	0	0	0	0	0	0	0	0	0	0
TraesCS4B02G075900	92	70	150	166	201	149	88	172	106	84	86	98	120	84	126	176	88	84	TraesCS4B02G075900	1.9038	1.65744	2.79636	2.92805	3.09439	2.70524	1.3395	3.26908	1.91101	1.62682	1.74389	1.84061	1.98892	1.69474	2.40624	3.23165	1.45998	1.48999
TraesCS4B02G076000	0	0	0	0	0	2	0	0	0	0	0	2	16	0	4	8	10	12	TraesCS4B02G076000	0	0	0	0	0	0.0363119	0	0	0	0	0	0.0375635	0.265189	0	0.0763887	0.146893	0.165906	0.212856
TraesCS4B02G076100	76	76	96	101	158	76	114	91	88	58	47	86	104	20	64	62	86	108	TraesCS4B02G076100	1.57271	1.79951	1.78967	1.78152	2.4324	1.37985	1.73526	1.72957	1.5865	1.12328	0.953055	1.61523	1.72373	0.40351	1.22222	1.13842	1.42679	1.9157
TraesCS4B02G076200	0	0	0	0	0	0	0	0	0	0	0	0	0	0	0	0	0	0	TraesCS4B02G076200	0	0	0	0	0	0	0	0	0	0	0	0	0	0	0	0	0	0
TraesCS4B02G076400	268	150	282	432	670	270	280	284	268	2	30	4	24	96	36	20	30	46	TraesCS4B02G076400	5.54586	3.55166	5.25715	7.61998	10.3146	4.9021	4.26204	5.39778	4.83161	0.0387338	0.608333	0.075127	0.397784	1.93685	0.687498	0.367233	0.497719	0.815947
TraesCS4B02G076500	0	0	0	0	0	0	0	0	0	0	0	0	0	0	0	0	0	0	TraesCS4B02G076500	0	0	0	0	0	0	0	0	0	0	0	0	0	0	0	0	0	0
TraesCS4B02G076600	0	0	0	0	0	0	0	0	0	0	0	0	0	0	0	0	0	0	TraesCS4B02G076600	0	0	0	0	0	0	0	0	0	0	0	0	0	0	0	0	0	0
TraesCS4B02G076700	4	9	14	30	35	10	34	24	18	18	38	37	41	44	63	60	66	83	TraesCS4B02G076700	0.0827741	0.2131	0.260993	0.529165	0.538824	0.181559	0.517534	0.45615	0.324511	0.348605	0.770555	0.694925	0.679547	0.887723	1.20312	1.1017	1.09498	1.47225
TraesCS4B02G076800	154	76	170	122	196	168	228	212	206	152	92	160	298	354	252	264	340	314	TraesCS4B02G076800	3.1868	1.79951	3.1692	2.15194	3.01741	3.0502	3.47052	4.02933	3.71385	2.94377	1.86555	3.00508	4.93915	7.14213	4.81249	4.84747	5.64082	5.56972
TraesCS4B02G076900	0	1	0	2	4	0	6	0	0	0	2	0	8	0	3	0	0	0	TraesCS4B02G076900	0	0.0236777	0	0.0352777	0.0615798	0	0.0913295	0	0	0	0.0405555	0	0.132595	0	0.0572915	0	0	0
TraesCS4B02G077000	0	0	0	0	0	0	0	0	0	0	0	0	0	0	0	0	0	0	TraesCS4B02G077000	0	0	0	0	0	0	0	0	0	0	0	0	0	0	0	0	0	0
TraesCS4B02G077100	0	0	0	0	0	0	0	0	0	0	0	0	0	0	0	0	0	0	TraesCS4B02G077100	0	0	0	0	0	0	0	0	0	0	0	0	0	0	0	0	0	0
TraesCS4B02G077200	48	62	67	78	112	64	78	58	38	64	82	96	159	122	94	98	136	118	TraesCS4B02G077200	0.993289	1.46802	1.24904	1.37583	1.72424	1.16198	1.18728	1.10236	0.685078	1.23948	1.66278	1.80305	2.63532	2.46141	1.79513	1.79944	2.25633	2.09308
TraesCS4B02G077300	0	0	0	0	0	0	0	0	0	0	0	0	0	0	0	0	0	0	TraesCS4B02G077300	0	0	0	0	0	0	0	0	0	0	0	0	0	0	0	0	0	0
TraesCS4B02G077400	22	18	30	116	50	54	54	16	48	18	8	24	34	94	92	28	42	55	TraesCS4B02G077400	0.455257	0.426199	0.559271	2.04611	0.769748	0.980421	0.821965	0.3041	0.865362	0.348605	0.162222	0.450762	0.563527	1.8965	1.75694	0.514126	0.696807	0.975589
TraesCS4B02G077500	29	22	0	13	41	19.33	25	28.67	28	0	4	0.67	12	4	0	6	0	4	TraesCS4B02G077500	0.600112	0.52091	0	0.229305	0.631193	0.350954	0.38054	0.54491	0.504795	0	0.0811111	0.0125838	0.198892	0.0807021	0	0.11017	0	0.0709519
TraesCS4B02G077600	7147	6227	8404	7505	9801	7761	10900	8525	8749	1738	1928	1925	1558	1026	1293	1720	1600	1526	TraesCS4B02G077600	147.897	147.441	156.671	132.38	150.886	140.908	165.915	162.028	157.73	33.6597	39.0955	36.1549	25.8228	20.7001	24.6927	31.582	26.545	27.0681
TraesCS4B02G077700	28	16	28	42	70	24	48	16	44	58	84	36	84	72	72	28	42	34	TraesCS4B02G077700	0.579418	0.378844	0.521987	0.740831	1.07765	0.435743	0.730636	0.3041	0.793249	1.12328	1.70333	0.676143	1.39224	1.45264	1.375	0.514126	0.696807	0.603091
TraesCS4B02G077800	400	282	467	242	230	346	566	339	454	46	58	94	20	12	28	44	22	14	TraesCS4B02G077800	8.27741	6.67712	8.70599	4.2686	3.54084	6.28196	8.61542	6.44312	8.18489	0.890878	1.17611	1.76548	0.331487	0.242106	0.534721	0.807912	0.364994	0.248332
TraesCS4B02G077900	0	0	0	0	0	0	0	0	0	0	0	0	0	0	0	0	0	0	TraesCS4B02G077900	0	0	0	0	0	0	0	0	0	0	0	0	0	0	0	0	0	0
TraesCS4B02G078000	0	0	0	0	0	0	0	0	0	0	0	0	0	0	0	0	0	0	TraesCS4B02G078000	0	0	0	0	0	0	0	0	0	0	0	0	0	0	0	0	0	0
TraesCS4B02G078200	1955.67	2053	2264	2440.67	2670	2160.67	2910	2544	2456	4633	4986.67	6052	9166.67	7393	7903	8995	7966	8602	TraesCS4B02G078200	40.4697	48.6104	42.2063	43.0506	41.1045	39.229	44.2948	48.3519	44.2777	89.727	101.119	113.667	151.931	149.158	150.925	165.163	132.161	152.582
TraesCS4B02G078300	0	0	0	0	0	4	0	0	0	0	0	0	0	0	0	0	0	0	TraesCS4B02G078300	0	0	0	0	0	0.0726238	0	0	0	0	0	0	0	0	0	0	0	0
TraesCS4B02G078400	124	90	114	118	144	68	146	130	130	148	116	78	78	40	70	46	62	110	TraesCS4B02G078400	2.566	2.131	2.12523	2.08138	2.21687	1.2346	2.22235	2.47081	2.34369	2.8663	2.35222	1.46498	1.2928	0.807021	1.3368	0.844635	1.02862	1.95118
TraesCS4B02G078500	0	0	0	0	0	0	0	0	0	0	0	0	0	0	0	0	0	0	TraesCS4B02G078500	0	0	0	0	0	0	0	0	0	0	0	0	0	0	0	0	0	0
TraesCS4B02G078600	28	3	4	16	19	10	17	25	22	6	5	18	18	24	20	2	18	20	TraesCS4B02G078600	0.579418	0.0710332	0.0745695	0.282221	0.292504	0.181559	0.258767	0.475157	0.396624	0.116202	0.101389	0.338072	0.298338	0.484212	0.381944	0.0367233	0.298631	0.354759
TraesCS4B02G078700	0	0	2	0	0	0	0	0	0	0	0	0	0	0	0	0	0	0	TraesCS4B02G078700	0	0	0.0372848	0	0	0	0	0	0	0	0	0	0	0	0	0	0	0
TraesCS4B02G078800	116	112	170	215	124	197	115	66	145	4261	2777	1663	2010	1589	1716	1406	1424	2206	TraesCS4B02G078800	2.40045	2.65191	3.1692	3.79235	1.90897	3.57672	1.75048	1.25441	2.61412	82.5225	56.3114	31.2341	33.3144	32.0589	32.7708	25.8165	23.6251	39.13
TraesCS4B02G078900	431.33	354	453	312.33	637	369	577.67	559	468	158	238	185	146	110	263	178	132	212	TraesCS4B02G078900	8.92573	8.38192	8.445	5.50914	9.80659	6.69954	8.79305	10.6245	8.43728	3.05997	4.82611	3.47462	2.41985	2.21931	5.02256	3.26837	2.18996	3.76045
TraesCS4B02G079000	2	8	6	12	2	8	8	8	2	46	24	4	146	150	122	78	90	152	TraesCS4B02G079000	0.041387	0.189422	0.111854	0.211666	0.0307899	0.145248	0.121773	0.15205	0.0360568	0.890878	0.486666	0.075127	2.41985	3.02633	2.32986	1.43221	1.49316	2.69617
TraesCS4B02G079100	0	2	0	0	0	0	0	0	2	0	4	2	0	6	0	4	6	8	TraesCS4B02G079100	0	0.0473555	0	0	0	0	0	0	0.0360568	0	0.0811111	0.0375635	0	0.121053	0	0.0734465	0.0995438	0.141904
TraesCS4B02G079200	422	318	486	545	562	424	678	465	502	114	109	144	365	350	214	298	264	304	TraesCS4B02G079200	8.73266	7.52952	9.0602	9.61317	8.65197	7.69812	10.3202	8.83791	9.05025	2.20783	2.21028	2.70457	6.04963	7.06143	4.0868	5.47177	4.37993	5.39234
TraesCS4B02G079300	147.33	111.67	224.67	173	149.67	118.67	286.67	132	135.67	209	108.67	184.67	137.67	149.33	219	128.67	153.67	229.33	TraesCS4B02G079300	3.04878	2.64409	4.18838	3.05152	2.30416	2.15457	4.36357	2.50883	2.44591	4.04769	2.20359	3.46843	2.28179	3.01281	4.18228	2.36259	2.54948	4.06785
TraesCS4B02G079400	144.33	149	149	171.67	204.67	157	276.67	135	160	29	79	57	88	38	62	53.33	78	56	TraesCS4B02G079400	2.98669	3.52798	2.77771	3.02806	3.15089	2.85048	4.21136	2.56585	2.88454	0.561641	1.60194	1.07056	1.45854	0.76667	1.18403	0.979226	1.29407	0.993327
TraesCS4B02G079500	0	8	10	2	16	0	6	2	4	0	6	8	1	0	5	0	6	4	TraesCS4B02G079500	0	0.189422	0.186424	0.0352777	0.246319	0	0.0913295	0.0380125	0.0721135	0	0.121667	0.150254	0.0165743	0	0.0954859	0	0.0995438	0.0709519
TraesCS4B02G079600	0	0	0	6	2	2	5.5	0	0	0	0	0	0	0	0	0	8	0	TraesCS4B02G079600	0	0	0	0.105833	0.0307899	0.0363119	0.0837187	0	0	0	0	0	0	0	0	0	0.132725	0
TraesCS4B02G079700	36	36	70	74	86	76	66.5	74	58	92	72	78	186	176	120	138	132	100	TraesCS4B02G079700	0.744966	0.852399	1.30497	1.30527	1.32397	1.37985	1.01224	1.40646	1.04565	1.78176	1.46	1.46498	3.08283	3.55089	2.29166	2.5339	2.18996	1.7738
TraesCS4B02G079800	0	0	0	0	0	0	0	0	0	0	0	0	0	0	0	0	0	0	TraesCS4B02G079800	0	0	0	0	0	0	0	0	0	0	0	0	0	0	0	0	0	0
TraesCS4B02G079900	0	0	0	0	0	4	0	0	0	0	0	0	0	0	0	0	0	0	TraesCS4B02G079900	0	0	0	0	0	0.0726238	0	0	0	0	0	0	0	0	0	0	0	0
TraesCS4B02G080000	14	26	32	8	18	42	12	16	22	24	66	42	174	136	110	216	118	120	TraesCS4B02G080000	0.289709	0.615621	0.596556	0.141111	0.277109	0.76255	0.182659	0.3041	0.396624	0.464806	1.33833	0.788834	2.88393	2.74387	2.10069	3.96611	1.9577	2.12856
TraesCS4B02G080100	0	0	0	0	0	0	0	0	0	0	0	0	0	0	0	0	0	0	TraesCS4B02G080100	0	0	0	0	0	0	0	0	0	0	0	0	0	0	0	0	0	0
TraesCS4B02G080200	97	66	104	62	113	110	90	86	46	66	113	96	120	120	111	156	151	140	TraesCS4B02G080200	2.00727	1.56273	1.93881	1.09361	1.73963	1.99715	1.36994	1.63454	0.829306	1.27822	2.29139	1.80305	1.98892	2.42106	2.11979	2.86441	2.50519	2.48332
TraesCS4B02G080300	138	172.5	224	134	211	230.5	153.5	207.5	143.5	128.5	235	213.5	226.5	204.5	260.5	256.5	340	285.5	TraesCS4B02G080300	2.8557	4.08441	4.17589	2.3636	3.24834	4.18495	2.33651	3.9438	2.58707	2.48865	4.76528	4.0099	3.75409	4.12589	4.97482	4.70976	5.64082	5.06419
TraesCS4B02G080400	56	98.5	69	72	85	78.5	108.5	87.5	86.5	49.5	39	26.5	38.5	13.5	41.5	11.5	47	40.5	TraesCS4B02G080400	1.15884	2.33226	1.28632	1.27	1.30857	1.42524	1.65154	1.66305	1.55945	0.958663	0.790833	0.497716	0.638112	0.272369	0.792533	0.211159	0.77976	0.718388
TraesCS4B02G080500	30	36	38	28	54	40	36	42	34	6	10	4	8	4	12	10	6	4	TraesCS4B02G080500	0.620805	0.852399	0.70841	0.493888	0.831328	0.726238	0.547977	0.798263	0.612965	0.116202	0.202778	0.075127	0.132595	0.0807021	0.229166	0.183616	0.0995438	0.0709519
TraesCS4B02G080600	0	0	0	0	0	0	0	0	0	0	0	0	0	0	0	0	0	0	TraesCS4B02G080600	0	0	0	0	0	0	0	0	0	0	0	0	0	0	0	0	0	0
TraesCS4B02G080700	4	0	8	10	14	14	8	4	0	12	4	11	28	22	41	26	32	12	TraesCS4B02G080700	0.0827741	0	0.149139	0.176388	0.215529	0.254183	0.121773	0.0760251	0	0.232403	0.0811111	0.206599	0.464081	0.443861	0.782984	0.477402	0.5309	0.212856
TraesCS4B02G080800	460.67	587.67	806.67	1909.33	1707.67	1137.67	884	623.33	578.67	533.5	564.33	630.67	924.67	1503.67	1237	944.67	1034	862.67	TraesCS4B02G080800	9.53288	13.9147	15.0382	33.6784	26.2895	20.6555	13.4559	11.8472	10.4325	10.3323	11.4434	11.8451	15.3258	30.3373	23.6232	17.3457	17.1547	15.302
TraesCS4B02G080900	67	32	66	74	136	82	103	58	70	95	53	75	148	158	186	149	230	201	TraesCS4B02G080900	1.38647	0.757688	1.2304	1.30527	2.09371	1.48879	1.56782	1.10236	1.26199	1.83986	1.07472	1.40863	2.453	3.18773	3.55208	2.73588	3.81585	3.56533
TraesCS4B02G081000	0	0	0	0	0	0	0	2	0	0	0	0	0	0	0	0	0	0	TraesCS4B02G081000	0	0	0	0	0	0	0	0.0380125	0	0	0	0	0	0	0	0	0	0
TraesCS4B02G081100	2	2	0	4	10	4	16	8	4	0	18	4	6	0	10	0	0	4	TraesCS4B02G081100	0.041387	0.0473555	0	0.0705554	0.15395	0.0726238	0.243545	0.15205	0.0721135	0	0.365	0.075127	0.099446	0	0.190972	0	0	0.0709519
TraesCS4B02G081200	118	138	100	130	262	168	228	108	160	194	20	150	148	66	165	92	84	80	TraesCS4B02G081200	2.44183	3.26753	1.86424	2.29305	4.03348	3.0502	3.47052	2.05268	2.88454	3.75718	0.405555	2.81726	2.453	1.33158	3.15103	1.68927	1.39361	1.41904
TraesCS4B02G081300	0	0	0	0	0	0	0	0	0	0	0	0	0	0	0	0	0	0	TraesCS4B02G081300	0	0	0	0	0	0	0	0	0	0	0	0	0	0	0	0	0	0
TraesCS4B02G081400	0	0	0	0	0	0	0	0	0	0	0	0	0	0	0	0	0	0	TraesCS4B02G081400	0	0	0	0	0	0	0	0	0	0	0	0	0	0	0	0	0	0
TraesCS4B02G081500	0	0	0	0	0	0	0	0	0	0	0	0	0	0	0	0	0	0	TraesCS4B02G081500	0	0	0	0	0	0	0	0	0	0	0	0	0	0	0	0	0	0
TraesCS4B02G081600	0	0	0	0	0	0	0	0	0	0	0	0	0	0	0	0	0	0	TraesCS4B02G081600	0	0	0	0	0	0	0	0	0	0	0	0	0	0	0	0	0	0
TraesCS4B02G081700	0	3	4	1	8	5	2	1	0	3	0	10	5	2.5	6	4	21	2	TraesCS4B02G081700	0	0.0710332	0.0745695	0.0176388	0.12316	0.0907797	0.0304432	0.0190063	0	0.0581008	0	0.187818	0.0828716	0.0504388	0.114583	0.0734465	0.348403	0.0354759
TraesCS4B02G081800	0	3	4	1	0	1	2	1	0	3	0	4	5	2.5	6	0	7	2	TraesCS4B02G081800	0	0.0710332	0.0745695	0.0176388	0	0.0181559	0.0304432	0.0190063	0	0.0581008	0	0.075127	0.0828716	0.0504388	0.114583	0	0.116134	0.0354759
TraesCS4B02G081900	0	0	0	0	0	0	0	0	0	0	0	0	0	0	0	0	0	0	TraesCS4B02G081900	0	0	0	0	0	0	0	0	0	0	0	0	0	0	0	0	0	0
TraesCS4B02G082000	0	0	0	0	0	0	0	0	0	0	0	0	0	0	0	0	0	0	TraesCS4B02G082000	0	0	0	0	0	0	0	0	0	0	0	0	0	0	0	0	0	0
TraesCS4B02G082100	996	1007	1512	1935	2477	1580	1441	1219	1241	656	516	466	1184	1105	990	1035	904	1075	TraesCS4B02G082100	20.6107	23.8435	28.1873	34.1312	38.1333	28.6864	21.9343	23.1686	22.3732	12.7047	10.4633	8.7523	19.624	22.2939	18.9062	19.0043	14.9979	19.0683
TraesCS4B02G082200	350	248	304	286	320	349	461	319	266	420	500	510	490	480	493	584	551	512	TraesCS4B02G082200	7.24273	5.87208	5.66728	5.04471	4.92639	6.33642	7.01715	6.063	4.79555	8.13411	10.1389	9.57869	8.12142	9.68425	9.41491	10.7232	9.14144	9.08184
TraesCS4B02G082300	2	0	0	0	0	0	0	0	0	0	0	0	0	0	0	4	4	0	TraesCS4B02G082300	0.041387	0	0	0	0	0	0	0	0	0	0	0	0	0	0	0.0734465	0.0663626	0
TraesCS4B02G082400	10	4	0	8	26	4	37	12	4	49	35	21	59	55	74	45	25	56	TraesCS4B02G082400	0.206935	0.094711	0	0.141111	0.400269	0.0726238	0.563199	0.228075	0.0721135	0.948979	0.709722	0.394417	0.977885	1.10965	1.41319	0.826273	0.414766	0.993327
TraesCS4B02G082500	8	4	12	0	0	6	0	0	0	24	10	2	0	8	12	2	10	4	TraesCS4B02G082500	0.165548	0.094711	0.223709	0	0	0.108936	0	0	0	0.464806	0.202778	0.0375635	0	0.161404	0.229166	0.0367233	0.165906	0.0709519
TraesCS4B02G082600	68	86	198	90	188	192	151	110	134	572	475	555	915	962	769	724	808	877	TraesCS4B02G082600	1.40716	2.03629	3.69119	1.5875	2.89425	3.48594	2.29846	2.09069	2.4158	11.0779	9.63194	10.4239	15.1655	19.4088	14.6857	13.2938	13.4052	15.5562
TraesCS4B02G082700	0	4	0	2	4	0	0	2	0	2	2	9	10	10	7	12	16	28	TraesCS4B02G082700	0	0.094711	0	0.0352777	0.0615798	0	0	0.0380125	0	0.0387338	0.0405555	0.169036	0.165743	0.201755	0.13368	0.22034	0.26545	0.496663
TraesCS4B02G082800	0	0	0	0	0	0	0	0	0	0	0	0	0	0	0	0	0	0	TraesCS4B02G082800	0	0	0	0	0	0	0	0	0	0	0	0	0	0	0	0	0	0
TraesCS4B02G082900	0	0	0	0	4	0	0	0	0	0	0	0	0	0	0	0	0	0	TraesCS4B02G082900	0	0	0	0	0.0615798	0	0	0	0	0	0	0	0	0	0	0	0	0
TraesCS4B02G083000	30	10	24	16.5	11	8.5	8	10	13.5	11.5	11	17.5	17.5	4	14	6.5	8	8	TraesCS4B02G083000	0.620805	0.236777	0.447417	0.291041	0.169345	0.154326	0.121773	0.190063	0.243383	0.22272	0.223055	0.328681	0.290051	0.0807021	0.267361	0.119351	0.132725	0.141904
TraesCS4B02G083100	86	57	116	129.17	72	80.5	102	76	99.5	29.5	62.67	113.5	58.5	40	57	43.17	38	74	TraesCS4B02G083100	1.77964	1.34963	2.16252	2.27841	1.10844	1.46155	1.5526	1.44448	1.79382	0.571324	1.27081	2.13173	0.969598	0.807021	1.08854	0.792672	0.630444	1.31261
TraesCS4B02G083200	53	90	125	118	128	62	132	53	60	55	145	226	196	198	282	149	128	217	TraesCS4B02G083200	1.09676	2.131	2.3303	2.08138	1.97055	1.12567	2.00925	1.00733	1.0817	1.06518	2.94028	4.24468	3.24857	3.99475	5.3854	2.73588	2.1236	3.84914
TraesCS4B02G083300	1705	1522	2136.83	1614.5	1762	1802	2355	2105.5	1979	3157	3050.5	3543.5	2366	859	1797.5	1657.5	2545.5	1709.5	TraesCS4B02G083300	35.2824	36.0375	39.8356	28.4779	27.1259	32.717	35.8468	40.0177	35.6782	61.1414	61.8573	66.5531	39.2149	17.3308	34.3272	30.4344	42.2315	30.3231
TraesCS4B02G083400	1351	1224	1697.83	1264.5	1313	1482	1892	1694.5	1635	2738.5	2507.5	2881.5	1882	631	1402.5	1272.5	1935.5	1319.5	TraesCS4B02G083400	27.9569	28.9816	31.6516	22.3043	20.2136	26.9071	28.7992	32.2061	29.4764	53.0363	50.8465	54.1196	31.1929	12.7307	26.7838	23.3652	32.1112	23.4053
TraesCS4B02G083600	7962	6813	8427	8329	9678	8696	12200	8743	9963	6206.67	6476	5848	3777	1776	2889	2950	4587	3525	TraesCS4B02G083600	164.762	161.316	157.099	146.914	148.992	157.884	185.703	166.172	179.617	120.204	131.319	109.836	62.6012	35.8317	55.1718	54.1668	76.1013	62.5264
TraesCS4B02G083700	13	4	4	6	8	10	16	2	0	2	10	10	26	14	18	30	19	18	TraesCS4B02G083700	0.269016	0.094711	0.0745695	0.105833	0.12316	0.181559	0.243545	0.0380125	0	0.0387338	0.202778	0.187818	0.430933	0.282457	0.343749	0.550849	0.315222	0.319284
TraesCS4B02G083800	38	37	95	77	89	89	73	56	61	92	114	159	224	194	290	238	191	129	TraesCS4B02G083800	0.786354	0.876076	1.77103	1.35819	1.37015	1.61588	1.11118	1.06435	1.09973	1.78176	2.31167	2.9863	3.71265	3.91405	5.53818	4.37007	3.16881	2.2882
TraesCS4B02G083900	93	63	93	133.5	137.5	40.5	140	45	93.5	116	90.5	96.5	115	77	120	157.5	161.5	156.5	TraesCS4B02G083900	1.9245	1.4917	1.73374	2.35479	2.11681	0.735316	2.13102	0.855282	1.68565	2.24656	1.83514	1.81244	1.90605	1.55351	2.29166	2.89196	2.67939	2.77599
TraesCS4B02G084000	497	432	438	518.5	535.17	480.5	638	437	599.5	553	547.5	560.5	772	454	533	571.5	640.5	658.5	TraesCS4B02G084000	10.2847	10.2288	8.16536	9.14574	8.23892	8.72393	9.71137	8.30574	10.808	10.7099	11.1021	10.5272	12.7954	9.15968	10.1788	10.4937	10.6263	11.6805
TraesCS4B02G084100	0	0	0	0	0	0	4	0	0	0	0	0	0	2	0	0	0	0	TraesCS4B02G084100	0	0	0	0	0	0	0.0608863	0	0	0	0	0	0	0.040351	0	0	0	0
TraesCS4B02G084200	76	84	132	56	102	100	84	106	130	124	118	116	182	246	300	188	278	258	TraesCS4B02G084200	1.57271	1.98893	2.46079	0.987775	1.57029	1.81559	1.27861	2.01466	2.34369	2.4015	2.39278	2.17868	3.01653	4.96318	5.72915	3.45199	4.6122	4.5764
TraesCS4B02G084300	8	2	6	14	24	8	16	0	6	0	0	0	0	0	0	0	0	0	TraesCS4B02G084300	0.165548	0.0473555	0.111854	0.246944	0.369479	0.145248	0.243545	0	0.10817	0	0	0	0	0	0	0	0	0
TraesCS4B02G084400	76	76	80	110	208	126	98	88	92	84	100	72	218	242	194	160	218	198	TraesCS4B02G084400	1.57271	1.79951	1.49139	1.94027	3.20215	2.28765	1.49172	1.67255	1.65861	1.62682	2.02778	1.35229	3.6132	4.88247	3.70485	2.93786	3.61676	3.51212
TraesCS4B02G084500	0	0	0	0	0	0	0	0	0	0	0	0	0	0	0	0	0	0	TraesCS4B02G084500	0	0	0	0	0	0	0	0	0	0	0	0	0	0	0	0	0	0
TraesCS4B02G084600	0	0	0	0	0	0	0	4	0	0	0	6	0	0	0	0	2	0	TraesCS4B02G084600	0	0	0	0	0	0	0	0.0760251	0	0	0	0.112691	0	0	0	0	0.0331813	0
TraesCS4B02G084700	846	1101	1430	1373	1970	1109	1352	1270	1169	824	854	1245	1702	1968	2412	1633	1536	1951	TraesCS4B02G084700	17.5067	26.0692	26.6586	24.2181	30.3281	20.1349	20.5796	24.138	21.0752	15.9583	17.3172	23.3833	28.2095	39.7054	46.0624	29.9845	25.4832	34.6068
TraesCS4B02G084800	38	10	13	20	28	0	48	19	12	6	8	4	2	0	13	8	8	7	TraesCS4B02G084800	0.786354	0.236777	0.242351	0.352777	0.431059	0	0.730636	0.361119	0.216341	0.116202	0.162222	0.075127	0.0331487	0	0.248263	0.146893	0.132725	0.124166
TraesCS4B02G084900	347	328	457	487	640	388	522.67	448	407.67	369	393	427	716	724	727	712	644	733	TraesCS4B02G084900	7.18065	7.7663	8.51957	8.59012	9.85277	7.04451	7.95586	8.51481	7.34963	7.14639	7.96916	8.01981	11.8672	14.6071	13.8836	13.0735	10.6844	13.0019
TraesCS4B02G085000	0	0	0	0	0	0	0	0	0	0	0	0	0	0	0	0	0	0	TraesCS4B02G085000	0	0	0	0	0	0	0	0	0	0	0	0	0	0	0	0	0	0
TraesCS4B02G085100	403	359	293	246	261.67	252	445	322	367	65	206	289	210	236	162	258.67	358	270	TraesCS4B02G085100	8.33949	8.50031	5.46222	4.33916	4.0284	4.5753	6.7736	6.12002	6.61642	1.25885	4.17722	5.42793	3.48061	4.76142	3.09374	4.7496	5.93945	4.78925
TraesCS4B02G085200	66	60	85	67	121	68	87	105	40	145	148	162	187	196	220	250	246	192	TraesCS4B02G085200	1.36577	1.42066	1.5846	1.1818	1.86279	1.2346	1.32428	1.99566	0.721135	2.8082	3.00111	3.04264	3.0994	3.9544	4.20138	4.59041	4.0813	3.40569
TraesCS4B02G085300	76	98	66.67	158	186	155	212	138	112	80	88	90	145	137.33	174	216	166	234	TraesCS4B02G085300	1.57271	2.32042	1.24289	2.78694	2.86346	2.81417	3.22698	2.62286	2.01918	1.54935	1.78444	1.69036	2.40328	2.7707	3.32291	3.96611	2.75405	4.15069
TraesCS4B02G085400	42.67	59	40	214.33	231	125	52	102.33	67	61	29.67	72	223	274	193.67	136	175	160.33	TraesCS4B02G085400	0.882992	1.39699	0.745695	3.78053	3.55624	2.26949	0.791522	1.94491	1.2079	1.18138	0.601641	1.35229	3.69608	5.52809	3.69855	2.49718	2.90336	2.84393
TraesCS4B02G085500	0	0	6	2	0	4	0	2	3	2	0	0	2	25	35	16	12	2	TraesCS4B02G085500	0	0	0.111854	0.0352777	0	0.0726238	0	0.0380125	0.0540851	0.0387338	0	0	0.0331487	0.504388	0.668401	0.293786	0.199088	0.0354759
TraesCS4B02G085600	0	0	10	0	10	0	12	2	4	8	10	18	28	28	10	8	12	17.33	TraesCS4B02G085600	0	0	0.186424	0	0.15395	0	0.182659	0.0380125	0.0721135	0.154935	0.202778	0.338072	0.464081	0.564914	0.190972	0.146893	0.199088	0.307399
TraesCS4B02G085700	6	10	4	8	10	2	26	10	18	38	18	4	51	42	30	34	22	48	TraesCS4B02G085700	0.124161	0.236777	0.0745695	0.141111	0.15395	0.0363119	0.395761	0.190063	0.324511	0.735943	0.365	0.075127	0.845291	0.847372	0.572915	0.624295	0.364994	0.851423
TraesCS4B02G085800	260	237	345	289	335	293.67	345	275	303.33	229	318.33	363.5	523.33	576	643	597.67	568	645.33	TraesCS4B02G085800	5.38031	5.61162	6.43162	5.09763	5.15731	5.33186	5.25145	5.22672	5.46855	4.43503	6.45502	6.82717	8.67384	11.6211	12.2795	10.9742	9.42348	11.4468
TraesCS4B02G085900	334.67	260.33	515.67	382.33	376	344.33	378.67	306	391.67	419.33	511.33	605	594.33	474.33	636.33	604.33	729.83	706	TraesCS4B02G085900	6.9255	6.16403	9.61332	6.74386	5.7885	6.25164	5.76396	5.81592	7.06118	8.12113	10.3686	11.363	9.85062	9.56985	12.1521	11.0965	12.1083	12.523
TraesCS4B02G086000	4	10	19	8	2	9	0	1	2	0	6	24	0	4	22	10	6.5	6	TraesCS4B02G086000	0.0827741	0.236777	0.354205	0.141111	0.0307899	0.163403	0	0.0190063	0.0360568	0	0.121667	0.450762	0	0.0807021	0.420138	0.183616	0.107839	0.106428
TraesCS4B02G086100	44	44	58	32	40	42	28	37	44	0	0	0	0	0	0	0	0	0	TraesCS4B02G086100	0.910515	1.04182	1.08126	0.564443	0.615798	0.76255	0.426204	0.703232	0.793249	0	0	0	0	0	0	0	0	0
TraesCS4B02G086200	0	0	0	0	0	0	0	0	0	0	0	0	0	0	0	0	0	0	TraesCS4B02G086200	0	0	0	0	0	0	0	0	0	0	0	0	0	0	0	0	0	0
TraesCS4B02G086300	30	24	8	40	32	62	82	36	32	69	40	64	274	290	240	252	149	274	TraesCS4B02G086300	0.620805	0.568266	0.149139	0.705554	0.492639	1.12567	1.24817	0.684226	0.576908	1.33632	0.811111	1.20203	4.54137	5.8509	4.58332	4.62713	2.47201	4.8602
TraesCS4B02G086400	0	0	0	0	0	0	0	0	0	0	0	0	0	0	0	0	0	0	TraesCS4B02G086400	0	0	0	0	0	0	0	0	0	0	0	0	0	0	0	0	0	0
TraesCS4B02G086500	66	49	78	40	86	91	101	58	94	59	14	49	65	91	118	90	86	63	TraesCS4B02G086500	1.36577	1.16021	1.45411	0.705554	1.32397	1.65219	1.53738	1.10236	1.69467	1.14265	0.283889	0.920306	1.07733	1.83597	2.25347	1.65255	1.42679	1.11749
TraesCS4B02G086600	0	0	0	2	1	0	0	0	0	0	0	0	2	0	0	0	0	14	TraesCS4B02G086600	0	0	0	0.0352777	0.015395	0	0	0	0	0	0	0	0.0331487	0	0	0	0	0.248332
TraesCS4B02G086800	0	0	0	0	0	0	0	0	0	0	0	0	0	0	0	0	0	0	TraesCS4B02G086800	0	0	0	0	0	0	0	0	0	0	0	0	0	0	0	0	0	0
TraesCS4B02G086900	332	274	302	333	437	330	387	309	265	38	222	382	401	477	496	453	425	498	TraesCS4B02G086900	6.87025	6.4877	5.63	5.87373	6.7276	5.99146	5.89075	5.87294	4.77752	0.735943	4.50166	7.17463	6.64631	9.62372	9.4722	8.31782	7.05102	8.83351
TraesCS4B02G087000	648	666.33	862	709.67	935.67	738.67	935	745.33	852.67	811	858	790.67	1172	1347	1204.33	1417.67	1215.33	1149.67	TraesCS4B02G087000	13.4094	15.7772	16.0697	12.5178	14.4046	13.4113	14.2322	14.1659	15.3723	15.7066	17.3983	14.8502	19.4251	27.1764	22.9993	26.0307	20.1631	20.3928
TraesCS4B02G087100	0	0	6	0	0	0	0	0	6	2	0	2	6	0	0	0	2	8	TraesCS4B02G087100	0	0	0.111854	0	0	0	0	0	0.10817	0.0387338	0	0.0375635	0.099446	0	0	0	0.0331813	0.141904
TraesCS4B02G087200	309	218	320	262	334	337	404	304	240	260	331	478	342	287	291	321	460	415	TraesCS4B02G087200	6.3943	5.16175	5.96556	4.62138	5.14192	6.11855	6.14952	5.7779	4.32681	5.0354	6.71194	8.97768	5.66842	5.79037	5.55728	5.89408	7.63169	7.36126
TraesCS4B02G087300	124	121	164	196	258	228	170	146	160	50	24	18	82	62	48	44	22	28	TraesCS4B02G087300	2.566	2.86501	3.05735	3.45721	3.9719	4.13956	2.58767	2.77491	2.88454	0.968346	0.486666	0.338072	1.35909	1.25088	0.916665	0.807912	0.364994	0.496663
TraesCS4B02G087400	1105.33	1080.33	1295	1165.33	1386	958	1563.67	1505.67	1345.33	1110	1196.67	1346.33	1133.67	930.67	1062	1245	1196.47	1068	TraesCS4B02G087400	22.8732	25.5798	24.1419	20.5551	21.3374	17.3934	23.8015	28.6172	24.2541	21.4973	24.2658	25.2864	18.7898	18.7767	20.2812	22.8602	19.8502	18.9442
TraesCS4B02G087500	18.67	19.33	19	14.67	12.67	2	34	29.67	6.33	94.67	49.67	125	122.33	126	199	147.33	126.67	122.67	TraesCS4B02G087500	0.386348	0.457691	0.354205	0.258762	0.195054	0.0363119	0.517534	0.563916	0.11412	1.83347	1.0072	2.34772	2.02754	2.54211	3.80034	2.70522	2.10154	2.17592
TraesCS4B02G087600	626	875	983	1750	1972	1100	846	922	868	2952	2186	1944	4875	5027	5604	5232	3551	4252	TraesCS4B02G087600	12.9541	20.718	18.3255	30.868	30.3589	19.9715	12.8775	17.5238	15.6486	57.1712	44.3272	36.5117	80.7999	101.422	107.021	96.0681	58.9134	75.4219
TraesCS4B02G087700	0	0	0	0	0	0	0	0	0	0	0	0	0	0	0	0	0	0	TraesCS4B02G087700	0	0	0	0	0	0	0	0	0	0	0	0	0	0	0	0	0	0
TraesCS4B02G087800	713	726	1046	1400	1676	937	891.67	817	692	2098	1396	1273	3534	4173	3878	3509	2485	2561	TraesCS4B02G087800	14.7545	17.19	19.4999	24.6944	25.802	17.0121	13.5726	15.5281	12.4756	40.6318	28.3078	23.9092	58.5737	84.1924	74.0589	64.431	41.2277	45.427
TraesCS4B02G087900	0	0	0	0	0	0	0	0	0	0	0	0	0	0	0	0	0	0	TraesCS4B02G087900	0	0	0	0	0	0	0	0	0	0	0	0	0	0	0	0	0	0
TraesCS4B02G088000	0	0	0	0	0	0	0	0	0	0	0	0	0	0	0	0	0	0	TraesCS4B02G088000	0	0	0	0	0	0	0	0	0	0	0	0	0	0	0	0	0	0
TraesCS4B02G088100	0	0	0	2	7	4	2	4	4	50	12	14	38	6	12	11	32	40	TraesCS4B02G088100	0	0	0	0.0352777	0.107765	0.0726238	0.0304432	0.0760251	0.0721135	0.968346	0.243333	0.262945	0.629824	0.121053	0.229166	0.201978	0.5309	0.709519
TraesCS4B02G088200	421	431.33	561	465	630.33	451.67	623.83	533	504.33	724	566.33	581.67	820	749	843	864.67	813.67	755.33	TraesCS4B02G088200	8.71197	10.2129	10.4584	8.20206	9.7039	8.2005	9.49568	10.1303	9.09225	14.0217	11.4839	10.9248	13.5909	15.1115	16.0989	15.8768	13.4993	13.398
TraesCS4B02G088300	200	160	210	142	144	134	198	137	126	128	128	142	116	94	48	64	118	48	TraesCS4B02G088300	4.1387	3.78844	3.9149	2.50472	2.21687	2.4329	3.01387	2.60386	2.27158	2.47897	2.59555	2.66701	1.92262	1.8965	0.916665	1.17514	1.9577	0.851423
TraesCS4B02G088400	45	24	56	23	52	48	44	40	73	64	49	47	68	53	68	81	64	57	TraesCS4B02G088400	0.931208	0.568266	1.04397	0.405693	0.800538	0.871485	0.66975	0.760251	1.31607	1.23948	0.993611	0.882742	1.12705	1.0693	1.29861	1.48729	1.0618	1.01106
TraesCS4B02G088500	2	0	0	1	0	4	0	3	0	3	6	2	7	4	18	10	1	14	TraesCS4B02G088500	0.041387	0	0	0.0176388	0	0.0726238	0	0.0570188	0	0.0581008	0.121667	0.0375635	0.11602	0.0807021	0.343749	0.183616	0.0165906	0.248332
TraesCS4B02G088600	0	0	0	2	0	0	0	0	0	0	0	0	0	0	0	0	0	0	TraesCS4B02G088600	0	0	0	0.0352777	0	0	0	0	0	0	0	0	0	0	0	0	0	0
TraesCS4B02G088700	6	8	23	30	16	24	42	16	10	4	0	0	4	10	4	0	0	4	TraesCS4B02G088700	0.124161	0.189422	0.428775	0.529165	0.246319	0.435743	0.639306	0.3041	0.180284	0.0774677	0	0	0.0662973	0.201755	0.0763887	0	0	0.0709519
TraesCS4B02G088800	592	576	780	943	1214	768	752	732	624	342	630	893	2339	2615	2799	2646	2280	2540	TraesCS4B02G088800	12.2506	13.6384	14.5411	16.6334	18.6895	13.9438	11.4466	13.9126	11.2497	6.62349	12.775	16.7721	38.7674	52.759	53.453	48.5849	37.8267	45.0545
TraesCS4B02G088900	0	0	0	0	0	0	0	0	0	0	0	0	0	0	0	0	0	0	TraesCS4B02G088900	0	0	0	0	0	0	0	0	0	0	0	0	0	0	0	0	0	0
TraesCS4B02G089000	4183	3465.67	4488	4121	4345	4382	5703	4229.67	4783	3316	3813	3799	2274	1329	1447	1820	2934	2252	TraesCS4B02G089000	86.561	82.0592	83.667	72.6897	66.8911	79.5593	86.8087	80.3902	86.2297	64.2207	77.3191	71.3519	37.69	26.8133	27.6336	33.4182	48.6769	39.9459
TraesCS4B02G089100	0	0	0	0	0	0	0	0	2	4	0	6	2	8	0	2	23	2	TraesCS4B02G089100	0	0	0	0	0	0	0	0	0.0360568	0.0774677	0	0.112691	0.0331487	0.161404	0	0.0367233	0.381585	0.0354759
TraesCS4B02G089200	14	16	24	14	2	4	6	15	1	0	23	0	0	0	0	0	0	2	TraesCS4B02G089200	0.289709	0.378844	0.447417	0.246944	0.0307899	0.0726238	0.0913295	0.285094	0.0180284	0	0.466389	0	0	0	0	0	0	0.0354759
TraesCS4B02G089300	0	0	0	0	0	0	0	0	0	0	0	0	0	0	0	0	0	0	TraesCS4B02G089300	0	0	0	0	0	0	0	0	0	0	0	0	0	0	0	0	0	0
TraesCS4B02G089400	151	173	279	203	263	205	256.67	229	183	397	282	287	512	428	409	467	479	502	TraesCS4B02G089400	3.12472	4.09625	5.20122	3.58068	4.04887	3.72197	3.90692	4.35243	3.29919	7.68867	5.71833	5.39036	8.48606	8.63512	7.81075	8.57488	7.94692	8.90446
TraesCS4B02G089500	167300	143985	181403	187581	212325	178148	226766	166778	192168	190171	130378	137813	122728	75593	98517.7	104103	127876	107349	TraesCS4B02G089500	3462.03	3409.23	3381.78	3308.71	3268.74	3234.45	3451.74	3169.82	3464.48	3683.02	2643.77	2588.36	2034.14	1525.13	1881.41	1911.5	2121.55	1904.15
TraesCS4B02G089700	582	481	728	319	351	419	680	555	576	240	256	218	83	48	79	129	86	54	TraesCS4B02G089700	12.0436	11.389	13.5717	5.62679	5.40363	7.60734	10.3507	10.5485	10.3843	4.64806	5.19111	4.09442	1.37567	0.968425	1.50868	2.36865	1.42679	0.957851
TraesCS4B02G089800	6	0	0	0	2	0	0	0	0	0	0	0	0	2	0	0	0	0	TraesCS4B02G089800	0.124161	0	0	0	0.0307899	0	0	0	0	0	0	0	0	0.040351	0	0	0	0
TraesCS4B02G089900	0	0	0	0	0	0	0	0	0	0	0	0	0	0	0	0	0	0	TraesCS4B02G089900	0	0	0	0	0	0	0	0	0	0	0	0	0	0	0	0	0	0
TraesCS4B02G090000	62	86	71	94	159	78	107.33	46	77	30	44.67	60	184	269.33	234	208	146	214	TraesCS4B02G090000	1.283	2.03629	1.32361	1.65805	2.4478	1.41616	1.63373	0.874288	1.38819	0.581008	0.905808	1.12691	3.04968	5.43387	4.46874	3.81922	2.42223	3.79593
TraesCS4B02G090100	2029	1656	1876.33	1991	1927	2249.33	2381.67	1825.67	1801	1042.67	1666	2137	950	472.67	709.67	828	1577.67	1201.67	TraesCS4B02G090100	41.9871	39.2103	34.9793	35.1189	29.6661	40.8387	36.2528	34.6992	32.4691	20.1933	33.7828	40.1366	15.7456	9.53636	13.5527	15.2034	26.1746	21.3152
TraesCS4B02G090200	0	0	0	0	0	0	0	0	0	0	0	0	0	0	0	0	0	0	TraesCS4B02G090200	0	0	0	0	0	0	0	0	0	0	0	0	0	0	0	0	0	0
TraesCS4B02G090300	0	0	0	4	0	0	0	0	0	0	0	0	0	0	0	0	0	0	TraesCS4B02G090300	0	0	0	0.0705554	0	0	0	0	0	0	0	0	0	0	0	0	0	0
TraesCS4B02G090400	0	0	0	0	2	0	0	0	0	0	0	0	0	0	0	0	0	0	TraesCS4B02G090400	0	0	0	0	0.0307899	0	0	0	0	0	0	0	0	0	0	0	0	0
TraesCS4B02G090500	41	45	57	56.33	52	85	95	44	68	97	107	86	245	282	238	299.67	188	197	TraesCS4B02G090500	0.848434	1.0655	1.06262	0.993596	0.800538	1.54326	1.44605	0.836276	1.22593	1.87859	2.16972	1.61523	4.06071	5.6895	4.54513	5.50243	3.11904	3.49438
TraesCS4B02G090600	124	128	190	152	143	208	294	186	192	36	64	64	71	38	126	144	120	72	TraesCS4B02G090600	2.566	3.03075	3.54205	2.6811	2.20148	3.77644	4.47515	3.53517	3.46145	0.697209	1.29778	1.20203	1.17678	0.76667	2.40624	2.64407	1.99088	1.27713
TraesCS4B02G090700	101	153	125	209	170	133	164	142	68	109	106	96	132	122	146	200	168	184	TraesCS4B02G090700	2.09004	3.62269	2.3303	3.68652	2.61714	2.41474	2.49634	2.69889	1.22593	2.11099	2.14944	1.80305	2.18781	2.46141	2.78819	3.67233	2.78723	3.26379
TraesCS4B02G090800	38	44	43.33	31.33	33.33	22.67	45.33	46.67	12.67	112.67	131	115.33	47.33	49	70.67	70.67	60.67	50	TraesCS4B02G090800	0.786354	1.04182	0.807774	0.552625	0.513114	0.411595	0.689994	0.887022	0.22842	2.18207	2.65639	2.1661	0.784463	0.9886	1.3496	1.29762	1.00655	0.886899
TraesCS4B02G090900	0	0	0	0	0	0	0	0	0	0	0	0	0	0	0	0	0	0	TraesCS4B02G090900	0	0	0	0	0	0	0	0	0	0	0	0	0	0	0	0	0	0
TraesCS4B02G091000	19	36	49	52	56	66	46	36	31	68	42	49	76	98	77	80	50	82	TraesCS4B02G091000	0.393177	0.852399	0.913477	0.91722	0.862118	1.19829	0.700193	0.684226	0.55888	1.31695	0.851666	0.920306	1.25965	1.9772	1.47048	1.46893	0.829532	1.45451
TraesCS4B02G091100	9708.33	8245.67	9330.67	6987.67	8707	8201	12057.3	8818.67	9933	7118.67	9957.67	9689	5463	3254	6229.33	4727	6652	5271	TraesCS4B02G091100	200.899	195.239	173.946	123.254	134.044	148.897	183.532	167.61	179.076	137.867	201.919	181.976	90.5456	65.6511	118.963	86.7954	110.361	93.4969
TraesCS4B02G091200	0	0	0	0	0	0	0	0	0	0	0	0	0	0	0	0	16	0	TraesCS4B02G091200	0	0	0	0	0	0	0	0	0	0	0	0	0	0	0	0	0.26545	0
TraesCS4B02G091300	0	0	0	0	0	0	0	0	0	0	0	0	0	0	0	0	0	0	TraesCS4B02G091300	0	0	0	0	0	0	0	0	0	0	0	0	0	0	0	0	0	0
TraesCS4B02G091400	36	32	62	52	72	54	72	62	46	2	6	2	0	4	10	6	2	2	TraesCS4B02G091400	0.744966	0.757688	1.15583	0.91722	1.10844	0.980421	1.09595	1.17839	0.829306	0.0387338	0.121667	0.0375635	0	0.0807021	0.190972	0.11017	0.0331813	0.0354759
TraesCS4B02G091500	141	138	180	120	162	112	158	141	134	248	419	562	210	180	484	237	212	361	TraesCS4B02G091500	2.91779	3.26753	3.35563	2.11666	2.49398	2.03347	2.40501	2.67988	2.4158	4.803	8.49638	10.5553	3.48061	3.63159	9.24303	4.35171	3.51722	6.40341
TraesCS4B02G091600	24	22	22	53	74	15	20	32	22	60	70	130	214	310	334	304	219	446	TraesCS4B02G091600	0.496644	0.52091	0.410132	0.934859	1.13923	0.272339	0.304432	0.6082	0.396624	1.16202	1.41944	2.44163	3.54691	6.25441	6.37846	5.58194	3.63335	7.91114
TraesCS4B02G091700	0	0	0	0	0	0	0	0	0	0	0	0	0	0	0	0	0	0	TraesCS4B02G091700	0	0	0	0	0	0	0	0	0	0	0	0	0	0	0	0	0	0
TraesCS4B02G091800	2512	2452	3287	4373	6164	4103	4720	4372	3576	2583	1014	1483	5121	4244	3634	3852	3599	4061	TraesCS4B02G091800	51.9821	58.0578	61.2775	77.1347	94.8945	74.4938	71.8459	83.0954	64.4695	50.0248	20.5617	27.8533	84.8771	85.6249	69.3992	70.729	59.7097	72.0339
TraesCS4B02G091900	456	496	569	1080	1144	801	653	658.67	484	710.67	857	1150.67	2322	3251	2473	2676	2404	2499.67	TraesCS4B02G091900	9.43624	11.7442	10.6075	19.0499	17.6118	14.5429	9.93969	12.5189	8.72574	13.7635	17.378	21.6116	38.4856	65.5906	47.2273	49.1357	39.8839	44.3391
TraesCS4B02G092000	0	0	0	2	8	2	0	0	0	0	3	1	0	0	4	10	0	0	TraesCS4B02G092000	0	0	0	0.0352777	0.12316	0.0363119	0	0	0	0	0.0608333	0.0187818	0	0	0.0763887	0.183616	0	0
TraesCS4B02G092200	108	148	176	219	236	127	203	239	108	160	121	459	1621	1427	1145	1595.67	1451	1596	TraesCS4B02G092200	2.2349	3.50431	3.28106	3.86291	3.63321	2.3058	3.08998	4.5425	1.94707	3.09871	2.45361	8.62082	26.867	28.7905	21.8663	29.2991	24.073	28.3098
TraesCS4B02G092300	0	0	0	0	0	0	0	2	0	0	0	0	6	12	2	4	4	0	TraesCS4B02G092300	0	0	0	0	0	0	0	0.0380125	0	0	0	0	0.099446	0.242106	0.0381944	0.0734465	0.0663626	0
TraesCS4B02G092400	0	2	0	12	30	0	2	8	12	72	74	103	992	683	523	785	917	1014	TraesCS4B02G092400	0	0.0473555	0	0.211666	0.461849	0	0.0304432	0.15205	0.216341	1.39442	1.50055	1.93452	16.4417	13.7799	9.98782	14.4139	15.2136	17.9863
TraesCS4B02G092500	0	0	0	8	6	20	14	4	4	19	12	31	122	67	84	124	137	134	TraesCS4B02G092500	0	0	0	0.141111	0.0923698	0.363119	0.213102	0.0760251	0.0721135	0.367972	0.243333	0.582234	2.02207	1.35176	1.60416	2.27684	2.27292	2.37689
TraesCS4B02G092600	122	144	184	344	485	220	254	222	254	98	116	238	610	648	608	556	598	632	TraesCS4B02G092600	2.52461	3.40959	3.4302	6.06776	7.46656	3.99431	3.86628	4.21939	4.57921	1.89796	2.35222	4.47006	10.1103	13.0737	11.6111	10.2091	9.9212	11.2104
TraesCS4B02G092700	26	58	102	50	60	34	96	69	44	72	54	164	1092	842	588	854	1061	963	TraesCS4B02G092700	0.538031	1.37331	1.90152	0.881942	0.923698	0.617302	1.46127	1.31143	0.793249	1.39442	1.095	3.08021	18.0992	16.9878	11.2291	15.6808	17.6027	17.0817
TraesCS4B02G092800	4	2	12	16	14	18	20	2	8	170	48	70	113	80	110	116	125	164	TraesCS4B02G092800	0.0827741	0.0473555	0.223709	0.282221	0.215529	0.326807	0.304432	0.0380125	0.144227	3.29238	0.973333	1.31472	1.8729	1.61404	2.10069	2.12995	2.07383	2.90903
TraesCS4B02G092900	489	283.67	440.67	519	626	354	464.33	386.67	357	269	263	595	1248.33	1187.67	899	1141	1034.33	1269	TraesCS4B02G092900	10.1191	6.71666	8.21514	9.15456	9.63724	6.4272	7.06784	7.34915	6.43613	5.2097	5.33305	11.1751	20.6902	23.9619	17.1684	20.9506	17.1602	22.5095
TraesCS4B02G093000	0	0	0	0	0	0	0	0	0	0	0	0	0	0	0	0	0	0	TraesCS4B02G093000	0	0	0	0	0	0	0	0	0	0	0	0	0	0	0	0	0	0
TraesCS4B02G093100	162	218	394.67	201	267	260.67	393	291	269	186	254	299	387	320	492	453	416	396	TraesCS4B02G093100	3.35235	5.16175	7.35759	3.54541	4.11045	4.73271	5.98208	5.53082	4.84963	3.60225	5.15055	5.61574	6.41427	6.45616	9.39581	8.31782	6.90171	7.02424
TraesCS4B02G093200	684.5	684.5	702	842.5	1147.5	697.5	885.5	767	868	53	159.5	227	644.5	894	913	930	790	1067	TraesCS4B02G093200	14.1647	16.2074	13.0869	14.8607	17.6657	12.6638	13.4787	14.5778	15.6486	1.02645	3.2343	4.26346	10.6822	18.0369	17.4357	17.0763	13.1066	18.9264
TraesCS4B02G093300	0	0	0	0	0	0	0	0	0	0	0	0	0	0	0	0	0	0	TraesCS4B02G093300	0	0	0	0	0	0	0	0	0	0	0	0	0	0	0	0	0	0
TraesCS4B02G093400	0	0	0	2	0	4	0	0	0	0	0	0	14	6	0	8	0	10	TraesCS4B02G093400	0	0	0	0.0352777	0	0.0726238	0	0	0	0	0	0	0.232041	0.121053	0	0.146893	0	0.17738
TraesCS4B02G093500	133	131	125	220	227	190	202	184	160	152	154	157	351	942	391	405	324	362	TraesCS4B02G093500	2.75224	3.10178	2.3303	3.88055	3.49466	3.44963	3.07476	3.49715	2.88454	2.94377	3.12278	2.94874	5.81759	19.0053	7.467	7.43646	5.37537	6.42115
TraesCS4B02G093600	60	39	76	82	58	53	67	54	38	104.33	106.67	116	78	104	216	113.67	131	126.33	TraesCS4B02G093600	1.24161	0.923432	1.41682	1.44639	0.892908	0.962265	1.01985	1.02634	0.685078	2.02055	2.16303	2.17868	1.2928	2.09825	4.12499	2.08717	2.17337	2.24084
TraesCS4B02G093700	4	0	18	0	10	4	14	0	0	0	18	20	2	12	6	0	2	4	TraesCS4B02G093700	0.0827741	0	0.335563	0	0.15395	0.0726238	0.213102	0	0	0	0.365	0.375635	0.0331487	0.242106	0.114583	0	0.0331813	0.0709519
TraesCS4B02G093800	0	0	0	0	0	0	0	0	0	0	0	0	0	0	0	0	0	0	TraesCS4B02G093800	0	0	0	0	0	0	0	0	0	0	0	0	0	0	0	0	0	0
TraesCS4B02G093900	0	2	0	0	16	0	0	0	0	0	0	0	0	0	0	0	0	0	TraesCS4B02G093900	0	0.0473555	0	0	0.246319	0	0	0	0	0	0	0	0	0	0	0	0	0
TraesCS4B02G094000	6	10	0	14	6	2	4	4	0	14	20	31	8	11	12	12	3	15	TraesCS4B02G094000	0.124161	0.236777	0	0.246944	0.0923698	0.0363119	0.0608863	0.0760251	0	0.271137	0.405555	0.582234	0.132595	0.221931	0.229166	0.22034	0.0497719	0.26607
TraesCS4B02G094100	5	0	4	11	0	10	4	2	7	6	1	5	22.67	17	21	26	6.67	21.5	TraesCS4B02G094100	0.103468	0	0.0745695	0.194027	0	0.181559	0.0608863	0.0380125	0.126199	0.116202	0.0202778	0.0939088	0.37574	0.342984	0.401041	0.477402	0.11066	0.381366
TraesCS4B02G094200	244.67	367.83	420.83	634.83	729.83	460.33	419.17	334.5	313.67	204.67	377.17	494.5	891.33	1101.33	1034.08	961.33	795.17	1026.42	TraesCS4B02G094200	5.06308	8.70938	7.84527	11.1977	11.2357	8.35773	6.38043	6.3576	5.65496	3.96383	7.64817	9.28758	14.7732	22.2199	19.748	17.6516	13.1924	18.2066
TraesCS4B02G094300	25	35.5	38.5	42.5	57.5	18	53.5	26.5	21	27	36.5	43.5	70	88	73.25	72	42.5	69.75	TraesCS4B02G094300	0.517338	0.84056	0.717732	0.749651	0.88521	0.326807	0.814355	0.503666	0.378596	0.522907	0.740139	0.817006	1.1602	1.77545	1.39887	1.32204	0.705102	1.23722
TraesCS4B02G094400	645.67	611.67	774	890	1124.67	742.67	933.33	791.67	771	373	414.67	658	979.33	1163.67	820.67	1058	1078.33	1236	TraesCS4B02G094400	13.3612	14.483	14.4292	15.6986	17.3142	13.4839	14.2068	15.0467	13.8999	7.22386	8.40858	12.3584	16.2317	23.4776	15.6725	19.4266	17.8902	21.9241
TraesCS4B02G094500	380	309	427.33	477	489	388	482	331	460.83	330	474	479.67	569	512	514	487	503	537.33	TraesCS4B02G094500	7.86354	7.31642	7.96645	8.41373	7.52814	7.04451	7.3368	6.29107	8.30802	6.39108	9.61166	9.00904	9.43079	10.3299	9.81595	8.94211	8.34509	9.53115
TraesCS4B02G094600	156	138.67	162.67	121.33	182	169	161.67	180	148	254	365.33	470.33	520.67	568.33	665	640.17	531	549.67	TraesCS4B02G094600	3.22819	3.28339	3.03256	2.14012	2.80188	3.06835	2.46087	3.42113	2.6682	4.9192	7.40808	8.83362	8.62976	11.4664	12.6996	11.7546	8.80963	9.75003
TraesCS4B02G094700	0	0	0	0	0	0	0	0	0	0	0	0	0	0	0.67	0	0	0	TraesCS4B02G094700	0	0	0	0	0	0	0	0	0	0	0	0	0	0	0.0127951	0	0	0
TraesCS4B02G094800	52	46	38	70	28	38	56	76	38	122	72	44	56	58	38	52	64	62	TraesCS4B02G094800	1.07606	1.08918	0.70841	1.23472	0.431059	0.689926	0.852409	1.44448	0.685078	2.36276	1.46	0.826397	0.928162	1.17018	0.725693	0.954805	1.0618	1.09975
TraesCS4B02G094900	0	0	0	0	0	0	0	0	0	0	0	0	0	0	0	0	0	0	TraesCS4B02G094900	0	0	0	0	0	0	0	0	0	0	0	0	0	0	0	0	0	0
TraesCS4B02G095000	0	2	0	0	0	0	6	2	0	0	0	0	12	0	10	4	0	6	TraesCS4B02G095000	0	0.0473555	0	0	0	0	0.0913295	0.0380125	0	0	0	0	0.198892	0	0.190972	0.0734465	0	0.106428
TraesCS4B02G095100	227	184	194	249	370	269.67	311.33	323	218	158	106.67	273.67	306	294.33	390	281	207	369	TraesCS4B02G095100	4.69743	4.3567	3.61662	4.39207	5.69614	4.89611	4.73894	6.13902	3.93019	3.05997	2.16303	5.14	5.07174	5.93826	7.4479	5.15962	3.43426	6.54531
TraesCS4B02G095200	11	15	51	18	22	32	69	28	13	121	72	62.67	72	43	92	69	58	56	TraesCS4B02G095200	0.227629	0.355166	0.950761	0.317499	0.338689	0.58099	1.05029	0.532175	0.234369	2.3434	1.46	1.17705	1.19335	0.867547	1.75694	1.26695	0.962257	0.993327
TraesCS4B02G095300	0	0	0	0	0	0	0	0	0	0	0	0	0	0	0	0	0	0	TraesCS4B02G095300	0	0	0	0	0	0	0	0	0	0	0	0	0	0	0	0	0	0
TraesCS4B02G095400	0	0	0	0	0	0	0	0	0	0	0	0	0	0	0	0	0	0	TraesCS4B02G095400	0	0	0	0	0	0	0	0	0	0	0	0	0	0	0	0	0	0
TraesCS4B02G095500	0	0	0	0	0	0	0	0	0	0	0	0	0	0	0	0	0	0	TraesCS4B02G095500	0	0	0	0	0	0	0	0	0	0	0	0	0	0	0	0	0	0
TraesCS4B02G095600	26	28	42	71	32	12	62	40	20	40	34	36	42	22	16	11	28	2	TraesCS4B02G095600	0.538031	0.662977	0.78298	1.25236	0.492639	0.217871	0.943738	0.760251	0.360568	0.774677	0.689444	0.676143	0.696122	0.443861	0.305555	0.201978	0.464538	0.0354759
TraesCS4B02G095700	58	87	90	67	109	82	105	95.67	100	103	46	74	86	55	55	106.67	102	58	TraesCS4B02G095700	1.20022	2.05996	1.67781	1.1818	1.67805	1.48879	1.59827	1.81833	1.80284	1.99479	0.932777	1.38985	1.42539	1.10965	1.05034	1.95864	1.69225	1.0288
TraesCS4B02G095900	34	25	30	84	63	53	60	52	87	37	38	83	30	124	92	74	72	66	TraesCS4B02G095900	0.703579	0.591943	0.559271	1.48166	0.969882	0.962265	0.913295	0.988326	1.56847	0.716576	0.770555	1.55889	0.49723	2.50176	1.75694	1.35876	1.19453	1.17071
TraesCS4B02G096000	2	0	0	0	0	0	0	0	0	0	0	0	0	0	0	0	0	0	TraesCS4B02G096000	0.041387	0	0	0	0	0	0	0	0	0	0	0	0	0	0	0	0	0
TraesCS4B02G096100	0	0	0	0	4	0	0	0	0	0	2	0	0	0	0	0	0	0	TraesCS4B02G096100	0	0	0	0	0.0615798	0	0	0	0	0	0.0405555	0	0	0	0	0	0	0
TraesCS4B02G096200	198	231	253	354	452	275	295	312	264	148	131	185	750	854	419	809	550	669	TraesCS4B02G096200	4.09732	5.46956	4.71652	6.24415	6.95852	4.99288	4.49037	5.92995	4.75949	2.8663	2.65639	3.47462	12.4307	17.2299	8.00172	14.8546	9.12485	11.8667
TraesCS4B02G096300	0	0	0	0	0	0	0	0	0	0	0	0	0	0	0	0	0	0	TraesCS4B02G096300	0	0	0	0	0	0	0	0	0	0	0	0	0	0	0	0	0	0
TraesCS4B02G096400	18	8	10	0	6	6	10	2	4	4	0	8	4	12	24	16	12	38	TraesCS4B02G096400	0.372483	0.189422	0.186424	0	0.0923698	0.108936	0.152216	0.0380125	0.0721135	0.0774677	0	0.150254	0.0662973	0.242106	0.458332	0.293786	0.199088	0.674043
TraesCS4B02G096500	42	22	60	61	28	20	39	62	34	0	10	2	2	0	0.67	8	0	0	TraesCS4B02G096500	0.869128	0.52091	1.11854	1.07597	0.431059	0.363119	0.593642	1.17839	0.612965	0	0.202778	0.0375635	0.0331487	0	0.0127951	0.146893	0	0
TraesCS4B02G096600	317.67	403	479.67	688.33	604	425.67	494.33	492.67	429.33	623	643.67	844.33	1858.33	2199.67	1905	1857.33	1723.33	1892.67	TraesCS4B02G096600	6.57371	9.54213	8.94219	12.1413	9.29856	7.72844	7.52449	9.36382	7.74012	12.0656	13.0522	15.858	30.8006	44.3795	36.3801	34.1036	28.5911	33.5721
TraesCS4B02G096700	5	15	28	14	0	4	27	10	4	0	2	1	6	0	4	4	5	2	TraesCS4B02G096700	0.103468	0.355166	0.521987	0.246944	0	0.0726238	0.410983	0.190063	0.0721135	0	0.0405555	0.0187818	0.099446	0	0.0763887	0.0734465	0.0829532	0.0354759
TraesCS4B02G096800	12	12	20	18	14	25	6	14	2	0	2	0	0	0	0	0	0	0	TraesCS4B02G096800	0.248322	0.284133	0.372848	0.317499	0.215529	0.453899	0.0913295	0.266088	0.0360568	0	0.0405555	0	0	0	0	0	0	0
TraesCS4B02G096900	4	10	20	30	20	16	46	16	0	6	0	19	16	6	14	8	2	14	TraesCS4B02G096900	0.0827741	0.236777	0.372848	0.529165	0.307899	0.290495	0.700193	0.3041	0	0.116202	0	0.356853	0.265189	0.121053	0.267361	0.146893	0.0331813	0.248332
TraesCS4B02G097000	739	767	809	1008	1191	894	1258	758	979	1538	976	1227	1060	922	937	851	837	1094	TraesCS4B02G097000	15.2925	18.1608	15.0817	17.78	18.3354	16.2314	19.1488	14.4067	17.6498	29.7863	19.7911	23.0452	17.5688	18.6018	17.8941	15.6257	13.8864	19.4053
TraesCS4B02G097100	679	565	779	738	790	808	1213	798	860	523	557	532	223	142	214	250	455	241	TraesCS4B02G097100	14.0509	13.3779	14.5224	13.0175	12.162	14.67	18.4638	15.167	15.5044	10.1289	11.2947	9.99189	3.69608	2.86492	4.0868	4.59041	7.54874	4.27485
TraesCS4B02G097200	1022	840	1576	904	443	744	832	805	730	124	1308	1201.67	79	68	106	168	224	122	TraesCS4B02G097200	21.1488	19.8893	29.3804	15.9455	6.81997	13.508	12.6644	15.3	13.1607	2.4015	26.5233	22.5695	1.30937	1.37193	2.0243	3.08475	3.7163	2.16403
TraesCS4B02G097300	6	12	22	18	4	26	10	16	6	8	0	0	8	20	2	0	6	10	TraesCS4B02G097300	0.124161	0.284133	0.410132	0.317499	0.0615798	0.472055	0.152216	0.3041	0.10817	0.154935	0	0	0.132595	0.40351	0.0381944	0	0.0995438	0.17738
TraesCS4B02G097400	64	94	88	74	94	74	125	110	101	165	90	156	162	194	166	166	140	192	TraesCS4B02G097400	1.32438	2.22571	1.64053	1.30527	1.44713	1.34354	1.9027	2.09069	1.82087	3.19554	1.825	2.92995	2.68504	3.91405	3.17013	3.04803	2.32269	3.40569
TraesCS4B02G097500	18	22	27	9	32	2	42	8	20	2	44	22	30	46	33	46	54	74	TraesCS4B02G097500	0.372483	0.52091	0.503344	0.15875	0.492639	0.0363119	0.639306	0.15205	0.360568	0.0387338	0.892222	0.413199	0.49723	0.928074	0.630207	0.844635	0.895894	1.31261
TraesCS4B02G097600	9	16	17	7	15	9	16	2	14	22	24	12	38	9	45	20	18	53	TraesCS4B02G097600	0.186242	0.378844	0.31692	0.123472	0.230924	0.163403	0.243545	0.0380125	0.252397	0.426072	0.486666	0.225381	0.629824	0.18158	0.859373	0.367233	0.298631	0.940113
TraesCS4B02G097700	0	0	0	0	0	0	0	0	0	0	0	0	0	0	0	0	0	0	TraesCS4B02G097700	0	0	0	0	0	0	0	0	0	0	0	0	0	0	0	0	0	0
TraesCS4B02G097800	440.67	389.33	512.33	440	478.67	498.33	516.33	462	480	329	744.67	1169	1470.67	1602.33	1698.33	1908.33	1829	1912	TraesCS4B02G097800	9.11901	9.21845	9.55105	7.76109	7.36911	9.04765	7.85936	8.78089	8.65362	6.37172	15.1002	21.9559	24.3754	32.3278	32.4333	35.0401	30.3443	33.915
TraesCS4B02G097900	0	0	0	0	0	0	0	0	0	0	0	0	0	0	0	0	0	0	TraesCS4B02G097900	0	0	0	0	0	0	0	0	0	0	0	0	0	0	0	0	0	0
TraesCS4B02G098000	20	8	40	16	27	32	6	4	6	8	0	1	32	76	18	30	10	28	TraesCS4B02G098000	0.41387	0.189422	0.745695	0.282221	0.415664	0.58099	0.0913295	0.0760251	0.10817	0.154935	0	0.0187818	0.530379	1.53334	0.343749	0.550849	0.165906	0.496663
TraesCS4B02G098100	0	0	0	0	0	0	0	0	0	0	0	0	0	0	0	0	0	0	TraesCS4B02G098100	0	0	0	0	0	0	0	0	0	0	0	0	0	0	0	0	0	0
TraesCS4B02G098200	142	134	148	389	393	174	244	149	151	478	492	382	201	249	294	214	192	280	TraesCS4B02G098200	2.93848	3.17282	2.75907	6.86151	6.05022	3.15913	3.71407	2.83193	2.72229	9.25739	9.97666	7.17463	3.33144	5.0237	5.61457	3.92939	3.1854	4.96663
TraesCS4B02G098300	2066.33	2200	2617	3502	3826	2857	3506	2641.67	2740	1576	1500.67	1639	2755	4190	3401	3095	2882	2721	TraesCS4B02G098300	42.7596	52.091	48.7871	61.7712	58.9011	51.8715	53.3669	50.2083	49.3978	30.5223	30.4302	30.7833	45.6623	84.5354	64.9495	56.8292	47.8142	48.265
TraesCS4B02G098400	0	0	0	0	0	0	0	0	0	0	0	0	0	0	0	0	0	0	TraesCS4B02G098400	0	0	0	0	0	0	0	0	0	0	0	0	0	0	0	0	0	0
TraesCS4B02G098500	0	0	0	0	0	0	0	0	0	0	0	0	0	0	0	0	0	0	TraesCS4B02G098500	0	0	0	0	0	0	0	0	0	0	0	0	0	0	0	0	0	0
TraesCS4B02G098600	8.8	10.33	7.2	10.67	2.33	12.67	1.33	1.33	24	1	2	8.67	6	0	10	0.33	9	0.33	TraesCS4B02G098600	0.182103	0.244591	0.134225	0.188206	0.0358703	0.230036	0.0202447	0.0252783	0.432681	0.0193669	0.0405555	0.162838	0.099446	0	0.190972	0.00605934	0.149316	0.00585353
TraesCS4B02G098700	2.6	0	0.4	0.67	0	0.67	0	0	0	5	1	0	0	0	0	0	0	0	TraesCS4B02G098700	0.0538031	0	0.00745695	0.011818	0	0.0121645	0	0	0	0.0968346	0.0202778	0	0	0	0	0	0	0
TraesCS4B02G098800	6.6	6	3.6	8.67	3.67	10.67	3.67	1.33	4	6	1	9.33	0	2	2	1.33	1	0.67	TraesCS4B02G098800	0.136577	0.142066	0.0671126	0.152929	0.0564995	0.193724	0.0558632	0.0252783	0.0721135	0.116202	0.0202778	0.175234	0	0.040351	0.0381944	0.024421	0.0165906	0.0118844
TraesCS4B02G098900	22	19	11	18	22	27	26	22	23	35	53	70	78	104	77	94	102	97	TraesCS4B02G098900	0.455257	0.449877	0.205066	0.317499	0.338689	0.49021	0.395761	0.418138	0.414653	0.677842	1.07472	1.31472	1.2928	2.09825	1.47048	1.72599	1.69225	1.72058
TraesCS4B02G099000	0	0	0	0	0	0	0	0	0	0	0	0	0	0	0	0	0	0	TraesCS4B02G099000	0	0	0	0	0	0	0	0	0	0	0	0	0	0	0	0	0	0
TraesCS4B02G099100	430	424	567	664	577	505	690	604	669	810	645	653	1302	923	1013	1082	1108	953	TraesCS4B02G099100	8.89821	10.0394	10.5702	11.7122	8.88289	9.16875	10.5029	11.4798	12.061	15.6872	13.0792	12.2645	21.5798	18.622	19.3454	19.8673	18.3824	16.9043
TraesCS4B02G099200	0	0	0	0	0	0	0	1.33	0	0	0	0	0	2	0	0	0	0	TraesCS4B02G099200	0	0	0	0	0	0	0	0.0252783	0	0	0	0	0	0.040351	0	0	0	0
TraesCS4B02G099300	8	0	0	3	4	0	6	0	0	12	14	0	0	4	0	0	4	0	TraesCS4B02G099300	0.165548	0	0	0.0529165	0.0615798	0	0.0913295	0	0	0.232403	0.283889	0	0	0.0807021	0	0	0.0663626	0
TraesCS4B02G099400	20	24	29	28	39	30	22	19	49	16	23	10	26	12	31	19	56	43	TraesCS4B02G099400	0.41387	0.568266	0.540629	0.493888	0.600403	0.544678	0.334875	0.361119	0.883391	0.309871	0.466389	0.187818	0.430933	0.242106	0.592013	0.348871	0.929076	0.762733
TraesCS4B02G099500	0	0	0	0	0	0	0	0	0	0	0	0	0	0	0	0	0	0	TraesCS4B02G099500	0	0	0	0	0	0	0	0	0	0	0	0	0	0	0	0	0	0
TraesCS4B02G099600	0	3	0	11	0	0	2	4	0	0	0	0	6	2	0	4	1	2	TraesCS4B02G099600	0	0.0710332	0	0.194027	0	0	0.0304432	0.0760251	0	0	0	0	0.099446	0.040351	0	0.0734465	0.0165906	0.0354759
TraesCS4B02G099700	0	0	0	0	0	0	0	0	0	0	0	0	0	0	0	0	0	0	TraesCS4B02G099700	0	0	0	0	0	0	0	0	0	0	0	0	0	0	0	0	0	0
TraesCS4B02G099800	14	2	18	4	12	8	10	8	4	2	15	56	22	10	29	24	39	34	TraesCS4B02G099800	0.289709	0.0473555	0.335563	0.0705554	0.18474	0.145248	0.152216	0.15205	0.0721135	0.0387338	0.304167	1.05178	0.364635	0.201755	0.553818	0.440679	0.647035	0.603091
TraesCS4B02G099900	128	80	116	106	116	120	120	82	48	54	88	166	146	150	182	102	150	182	TraesCS4B02G099900	2.64877	1.89422	2.16252	1.86972	1.78582	2.17871	1.82659	1.55851	0.865362	1.04581	1.78444	3.11777	2.41985	3.02633	3.47569	1.87289	2.4886	3.22831
TraesCS4B02G100000	87	86	130	88	118	104	125	110.67	73	40	123.33	204	119	180	194	110	175	157	TraesCS4B02G100000	1.80034	2.03629	2.42351	1.55222	1.81661	1.88822	1.9027	2.10342	1.31607	0.774677	2.50086	3.83148	1.97235	3.63159	3.70485	2.01978	2.90336	2.78486
TraesCS4B02G100100	514	445	716	784	1196	776	874	674	668	1118	926	882	1790	1897	2117	1451	1617	1678	TraesCS4B02G100100	10.6365	10.5366	13.3479	13.8289	18.4124	14.089	13.3037	12.8102	12.043	21.6522	18.7772	16.5655	29.668	38.273	40.4287	26.6427	26.8271	29.7643
TraesCS4B02G100200	4	0	8	0	0	4	8	4	3	0	0	0	0	0	0	1	0	2	TraesCS4B02G100200	0.0827741	0	0.149139	0	0	0.0726238	0.121773	0.0760251	0.0540851	0	0	0	0	0	0	0.0183616	0	0.0354759
TraesCS4B02G100300	51	24	30	22	27	30	73	33	38	39	34	41	45	31	83	25	54	53	TraesCS4B02G100300	1.05537	0.568266	0.559271	0.388055	0.415664	0.544678	1.11118	0.627207	0.685078	0.75531	0.689444	0.770052	0.745845	0.625441	1.58507	0.459041	0.895894	0.940113
TraesCS4B02G100400	0	0	0	0	0	0	0	0	0	0	0	0	0	0	0	0	0	0	TraesCS4B02G100400	0	0	0	0	0	0	0	0	0	0	0	0	0	0	0	0	0	0
TraesCS4B02G100500	2	8	2	0	20	2	8	4	2	10	16	18	30	24	20	38	22	28	TraesCS4B02G100500	0.041387	0.189422	0.0372848	0	0.307899	0.0363119	0.121773	0.0760251	0.0360568	0.193669	0.324444	0.338072	0.49723	0.484212	0.381944	0.697742	0.364994	0.496663
TraesCS4B02G100600	34	36	69	67	34	26	48	48	38	64	62	71	116	97	89	130	85	99	TraesCS4B02G100600	0.703579	0.852399	1.28632	1.1818	0.523429	0.472055	0.730636	0.912301	0.685078	1.23948	1.25722	1.3335	1.92262	1.95702	1.69965	2.38701	1.4102	1.75606
TraesCS4B02G100700	1944	1267	1563.67	1140	1502	2016	2220.33	1795	1769	1414	1610	1302	1178	371.67	445	757	1163	882	TraesCS4B02G100700	40.2282	29.9997	29.1505	20.1083	23.1232	36.6024	33.7969	34.1162	31.8922	27.3848	32.6472	24.4538	19.5246	7.49863	8.49824	13.8998	19.2949	15.6449
TraesCS4B02G100800	224	177	257	291	423	338	351.67	292	292.67	494	422	508	406	643.67	590	267	397.33	470	TraesCS4B02G100800	4.63535	4.19096	4.79109	5.1329	6.51207	6.13671	5.35297	5.54983	5.27637	9.56726	8.55722	9.54113	6.72918	12.9864	11.2673	4.90256	6.59196	8.33685
TraesCS4B02G100900	0	0	0	0	0	0	0	0	0	0	0	0	0	0	0	0	0	0	TraesCS4B02G100900	0	0	0	0	0	0	0	0	0	0	0	0	0	0	0	0	0	0
TraesCS4B02G101000	6	0	4	8	0	15	2	19	0	8	0	1	0	0	0	0	2	0	TraesCS4B02G101000	0.124161	0	0.0745695	0.141111	0	0.272339	0.0304432	0.361119	0	0.154935	0	0.0187818	0	0	0	0	0.0331813	0
TraesCS4B02G101100	8	9	6	49	6	17	8	24	0	14	7	32	160	118	89	204	160	120	TraesCS4B02G101100	0.165548	0.2131	0.111854	0.864303	0.0923698	0.308651	0.121773	0.45615	0	0.271137	0.141944	0.601016	2.65189	2.38071	1.69965	3.74577	2.6545	2.12856
TraesCS4B02G101200	1152	1189	1630	1426	1536	1404	1647	1235	1434	688	1281	1451	2221	1778	1881	2254	2001	2142	TraesCS4B02G101200	23.8389	28.1528	30.3871	25.153	23.6467	25.4909	25.0699	23.4727	25.8527	13.3244	25.9758	27.2523	36.8116	35.8721	35.9218	41.3871	33.1979	37.9947
TraesCS4B02G101300	256	218	296	228	328	298	354	206	304	128	110	204	472	246	272	394	334	357	TraesCS4B02G101300	5.29754	5.16175	5.51814	4.02166	5.04955	5.41047	5.38844	3.91529	5.48063	2.47897	2.23055	3.83148	7.82308	4.96318	5.19443	7.23448	5.54127	6.33246
TraesCS4B02G101400	56	50	88	118	130	84	116	128	98	108	100	120	88	99	146	186	132	117	TraesCS4B02G101400	1.15884	1.18389	1.64053	2.08138	2.00134	1.5251	1.7657	2.4328	1.76678	2.09163	2.02778	2.25381	1.45854	1.99738	2.78819	3.41526	2.18996	2.07534
TraesCS4B02G101500	0	0	0	0	0	0	0	2	0	0	0	0	0	0	0	0	0	0	TraesCS4B02G101500	0	0	0	0	0	0	0	0.0380125	0	0	0	0	0	0	0	0	0	0
TraesCS4B02G101600	225	204	256	391	362	365	337	202	261	110	76	107	217	209	200	215	238	237	TraesCS4B02G101600	4.65604	4.83026	4.77245	6.89679	5.57298	6.62692	5.12967	3.83927	4.70541	2.13036	1.54111	2.00965	3.59663	4.21668	3.81944	3.94775	3.94857	4.2039
TraesCS4B02G101700	2	0	0	0	0	4	0	0	2	0	0	0	0	2	0	0	2	0	TraesCS4B02G101700	0.041387	0	0	0	0	0.0726238	0	0	0.0360568	0	0	0	0	0.040351	0	0	0.0331813	0
TraesCS4B02G101800	224	279	340	576	608	356	294	344	412	2669	1834	2645	12806	19730	16718	12518	9455	9753	TraesCS4B02G101800	4.63535	6.60609	6.33841	10.16	9.36014	6.46352	4.47515	6.53815	7.42769	51.6903	37.1894	49.6777	212.251	398.063	319.267	229.851	156.864	172.998
TraesCS4B02G101900	398	383	614	820	902	649	602	558	509	464.67	552	839	1132	1273	1123	1117	1009	1116	TraesCS4B02G101900	8.23602	9.06857	11.4464	14.4639	13.8863	11.7832	9.16339	10.6055	9.17645	8.99923	11.1933	15.7579	18.7621	25.6834	21.4461	20.5099	16.74	19.7956
TraesCS4B02G102000	16	2	0	0	16	18	2	0	10	10	0	10	92	54	48	94	40	48	TraesCS4B02G102000	0.331096	0.0473555	0	0	0.246319	0.326807	0.0304432	0	0.180284	0.193669	0	0.187818	1.52484	1.08948	0.916665	1.72599	0.663626	0.851423
TraesCS4B02G102100	0	0	0	0	0	0	0	0	0	0	0	0	0	0	0	0	0	0	TraesCS4B02G102100	0	0	0	0	0	0	0	0	0	0	0	0	0	0	0	0	0	0
TraesCS4B02G102200	1329	1342.67	1513.67	1709.67	1983	1447.67	1822	1363.33	1548.33	371	440	439.67	633.67	873	905	719	708	891.67	TraesCS4B02G102200	27.5017	31.7914	28.2184	30.1566	30.5282	26.2838	27.7337	25.9118	27.9139	7.18513	8.92222	8.25777	10.5027	17.6132	17.2829	13.202	11.7462	15.8164
TraesCS4B02G102300	50	24	14	47	41	17	34	13	11	111	75	64	208	157	105	196	192	167	TraesCS4B02G102300	1.03468	0.568266	0.260993	0.829026	0.631193	0.308651	0.517534	0.247081	0.198312	2.14973	1.52083	1.20203	3.44746	3.16756	2.0052	3.59888	3.1854	2.96224
TraesCS4B02G102400	8	12	6	4	0	0	0	2	0	48	8	36	16	4	16	46	6	20	TraesCS4B02G102400	0.165548	0.284133	0.111854	0.0705554	0	0	0	0.0380125	0	0.929612	0.162222	0.676143	0.265189	0.0807021	0.305555	0.844635	0.0995438	0.354759
TraesCS4B02G102500	968	821	1281	904	665	850	1251	862	964	1816	1628	1607	1107	524	983	820.5	1101	868	TraesCS4B02G102500	20.0313	19.4394	23.8809	15.9455	10.2376	15.4326	19.0422	16.3834	17.3794	35.1703	33.0122	30.1823	18.3478	10.572	18.7725	15.0657	18.2663	15.3966
TraesCS4B02G102600	0	0	0	0	0	0	0	0	0	0	0	0	0	0	0	0	2	0	TraesCS4B02G102600	0	0	0	0	0	0	0	0	0	0	0	0	0	0	0	0	0.0331813	0
TraesCS4B02G102700	54	28	76	72	126	90	54	74	66	142	100	106	170	84	108	138	58	156	TraesCS4B02G102700	1.11745	0.662977	1.41682	1.27	1.93976	1.63403	0.821965	1.40646	1.18987	2.7501	2.02778	1.99087	2.81764	1.69474	2.0625	2.5339	0.962257	2.76712
TraesCS4B02G102800	78	78	58	40	102	88.5	108	62	52	94	118	120	190	122	199	174	136	193	TraesCS4B02G102800	1.61409	1.84686	1.08126	0.705554	1.57029	1.6068	1.64393	1.17839	0.937476	1.82049	2.39278	2.25381	3.14912	2.46141	3.80034	3.19492	2.25633	3.42343
TraesCS4B02G102900	0	0	0	0	0	0	0	0	0	0	0	0	0	0	2	2	0	4	TraesCS4B02G102900	0	0	0	0	0	0	0	0	0	0	0	0	0	0	0.0381944	0.0367233	0	0.0709519
TraesCS4B02G103000	0	0	0	0	0	0	0	0	0	0	2	0	0	10	0	0	0	0	TraesCS4B02G103000	0	0	0	0	0	0	0	0	0	0	0.0405555	0	0	0.201755	0	0	0	0
TraesCS4B02G103100	0	0	0	0	0	1	0	0	0	22	0	0	0	12	4	4	0	10	TraesCS4B02G103100	0	0	0	0	0	0.0181559	0	0	0	0.426072	0	0	0	0.242106	0.0763887	0.0734465	0	0.17738
TraesCS4B02G103200	0	0	0	0	1	0	0	0	0	0	4	0	1	0	1	0	4	6	TraesCS4B02G103200	0	0	0	0	0.015395	0	0	0	0	0	0.0811111	0	0.0165743	0	0.0190972	0	0.0663626	0.106428
TraesCS4B02G103300	0	0	0	0	0	0	0	0	0	0	0	0	0	0	0	0	0	0	TraesCS4B02G103300	0	0	0	0	0	0	0	0	0	0	0	0	0	0	0	0	0	0
TraesCS4B02G103400	32	23	43	30	34	17	19	22	19	46	72	102	52	52	108	64	53	92	TraesCS4B02G103400	0.662192	0.544588	0.801622	0.529165	0.523429	0.308651	0.28921	0.418138	0.342539	0.890878	1.46	1.91574	0.861865	1.04913	2.0625	1.17514	0.879304	1.63189
TraesCS4B02G103500	18	26	12	28	36	26	18	27	20	6	26	22	34	22	46	42	8	28	TraesCS4B02G103500	0.372483	0.615621	0.223709	0.493888	0.554219	0.472055	0.273988	0.513169	0.360568	0.116202	0.527222	0.413199	0.563527	0.443861	0.87847	0.771188	0.132725	0.496663
TraesCS4B02G103600	0	0	0	0	0	0	0	0	0	0	0	0	0	4	2	0	12	2	TraesCS4B02G103600	0	0	0	0	0	0	0	0	0	0	0	0	0	0.0807021	0.0381944	0	0.199088	0.0354759
TraesCS4B02G103700	0	15	4	6	16	10	17	0	12	0	8	0	2	27	12	27	26	17	TraesCS4B02G103700	0	0.355166	0.0745695	0.105833	0.246319	0.181559	0.258767	0	0.216341	0	0.162222	0	0.0331487	0.544739	0.229166	0.495764	0.431357	0.301546
TraesCS4B02G103800	157	144	179	236	289	208	259	207	178	156	245	171	360	357	341	331	263	332	TraesCS4B02G103800	3.24888	3.40959	3.33699	4.16277	4.44914	3.77644	3.94239	3.9343	3.20905	3.02124	4.96805	3.21168	5.96676	7.20266	6.51214	6.0777	4.36334	5.88901
TraesCS4B02G103900	0	6	6	0	14	6	2	6	4	0	18	12	12	8	24	26	12	32	TraesCS4B02G103900	0	0.142066	0.111854	0	0.215529	0.108936	0.0304432	0.114038	0.0721135	0	0.365	0.225381	0.198892	0.161404	0.458332	0.477402	0.199088	0.567615
TraesCS4B02G104000	0	0	0	0	4	0	2	0	0	10	6	6	6	14	0	0	6	10	TraesCS4B02G104000	0	0	0	0	0.0615798	0	0.0304432	0	0	0.193669	0.121667	0.112691	0.099446	0.282457	0	0	0.0995438	0.17738
TraesCS4B02G104100	0	0	0	0	0	0	0	0	0	0	0	0	0	0	0	0	0	0	TraesCS4B02G104100	0	0	0	0	0	0	0	0	0	0	0	0	0	0	0	0	0	0
TraesCS4B02G104200	0	0	0	0	0	0	0	0	0	0	0	0	0	0	0	0	0	0	TraesCS4B02G104200	0	0	0	0	0	0	0	0	0	0	0	0	0	0	0	0	0	0
TraesCS4B02G104300	597	575	757.33	744.67	1022	720	885.33	657.33	719.67	442.67	574	767.67	878.67	946.67	1166.67	975	907	1057.33	TraesCS4B02G104300	12.354	13.6147	14.1184	13.1351	15.7336	13.0723	13.4761	12.4934	12.9745	8.57316	11.6394	14.4182	14.5634	19.0996	22.2801	17.9026	15.0477	18.7549
TraesCS4B02G104400	687.33	620.67	803.67	715	1074.67	724	814.33	655	631	500.33	623.67	991.33	1098.33	1123.33	1287	1147	1022	1284	TraesCS4B02G104400	14.2233	14.6961	14.9823	12.6118	16.5445	13.1449	12.3954	12.4491	11.3759	9.68985	12.6466	18.6189	18.2041	22.6638	24.5781	21.0608	16.9556	22.7756
TraesCS4B02G104500	0	0	0	0	0	0	6	0	0	0	0	0	0	0	0	0	0	0	TraesCS4B02G104500	0	0	0	0	0	0	0.0913295	0	0	0	0	0	0	0	0	0	0	0
TraesCS4B02G104600	6	16	12	14	6	14	22	36	26	16	46	50	93	136	182	120	144	132	TraesCS4B02G104600	0.124161	0.378844	0.223709	0.246944	0.0923698	0.254183	0.334875	0.684226	0.468738	0.309871	0.932777	0.939088	1.54141	2.74387	3.47569	2.2034	2.38905	2.34141
TraesCS4B02G104700	466	471	621	640	920	603	666	568.33	593	470	443	613	884	1084	880	951	783	994	TraesCS4B02G104700	9.64318	11.1522	11.5769	11.2889	14.1634	10.948	10.1376	10.8018	10.6908	9.10245	8.98305	11.5132	14.6517	21.8703	16.8055	17.4619	12.9905	17.6315
TraesCS4B02G104800	11	0	0	2	0	0	2	7	10	0	1	5	8	2	12	5	7	11	TraesCS4B02G104800	0.227629	0	0	0.0352777	0	0	0.0304432	0.133044	0.180284	0	0.0202778	0.0939088	0.132595	0.040351	0.229166	0.0918082	0.116134	0.195118
TraesCS4B02G104900	422.67	374	572.67	758.33	1049.33	627	776	693.5	639.67	934.33	871	1036.67	1504	2162	1780.33	1425.67	1433.67	1626.67	TraesCS4B02G104900	8.74653	8.85547	10.6759	13.3761	16.1544	11.3838	11.8119	13.1808	11.5322	18.0951	17.6619	19.4705	24.9278	43.6195	33.9993	26.1776	23.7855	28.8538
TraesCS4B02G105000	0	0	0	0	0	0	0	0.5	3	0	2	2	0	0	2	0	2	0	TraesCS4B02G105000	0	0	0	0	0	0	0	0.00950313	0.0540851	0	0.0405555	0.0375635	0	0	0.0381944	0	0.0331813	0
TraesCS4B02G105100	32	18	6	6	16	22	4	2	0	54	91	88	20	6	6	26	16	24	TraesCS4B02G105100	0.662192	0.426199	0.111854	0.105833	0.246319	0.399431	0.0608863	0.0380125	0	1.04581	1.84528	1.65279	0.331487	0.121053	0.114583	0.477402	0.26545	0.425711
TraesCS4B02G105200	6	0	10	16	16	10	6	18	6	24	26	0	26	20	4	0	2	2	TraesCS4B02G105200	0.124161	0	0.186424	0.282221	0.246319	0.181559	0.0913295	0.342113	0.10817	0.464806	0.527222	0	0.430933	0.40351	0.0763887	0	0.0331813	0.0354759
TraesCS4B02G105300	913	481	671	620.67	646	642	1099	555	956	5568	6699	6390	3785.67	2581	4099.33	2656.67	3232.33	2895	TraesCS4B02G105300	18.8932	11.389	12.509	10.9479	9.94514	11.6561	16.7285	10.5485	17.2351	107.835	135.841	120.015	62.7449	52.073	78.2856	48.7808	53.6264	51.3514
TraesCS4B02G105400	397	409.14	342	694.67	773.78	515.38	493	451.12	552.67	266	448.12	633	814	1446	1205.12	1260	1001.29	1240.29	TraesCS4B02G105400	8.21532	9.68751	6.37569	12.2532	11.9123	9.35721	7.50424	8.57411	9.96375	5.1516	9.08687	11.8888	13.4915	29.1738	23.0144	23.1357	16.612	22.0002
TraesCS4B02G105600	0	0	0	0	0	0	0	0	0	0	0	0	11	0	0	4	0	0	TraesCS4B02G105600	0	0	0	0	0	0	0	0	0	0	0	0	0.182318	0	0	0.0734465	0	0
TraesCS4B02G105700	0	2	0	0	0	0	0	0	0	0	0	0	0	0	0	0	0	0	TraesCS4B02G105700	0	0.0473555	0	0	0	0	0	0	0	0	0	0	0	0	0	0	0	0
TraesCS4B02G105800	0	0	0	0	0	0	4	0	0	0	0	0	0	0	0	0	0	0	TraesCS4B02G105800	0	0	0	0	0	0	0.0608863	0	0	0	0	0	0	0	0	0	0	0
TraesCS4B02G105900	19	12	16	63	15	29	40	17	23	31	45	50	82	95	92	60	83	122	TraesCS4B02G105900	0.393177	0.284133	0.298278	1.11125	0.230924	0.526522	0.608863	0.323106	0.414653	0.600375	0.9125	0.939088	1.35909	1.91667	1.75694	1.1017	1.37702	2.16403
TraesCS4B02G106000	2	18	24	16	36	52	18	30	28	58	16	10	156	220	132	158	128	134	TraesCS4B02G106000	0.041387	0.426199	0.447417	0.282221	0.554219	0.944109	0.273988	0.570188	0.504795	1.12328	0.324444	0.187818	2.5856	4.43861	2.52083	2.90114	2.1236	2.37689
TraesCS4B02G106100	0	0	0	0	0	0	0	0	0	0	0	0	0	0	0	0	0	0	TraesCS4B02G106100	0	0	0	0	0	0	0	0	0	0	0	0	0	0	0	0	0	0
TraesCS4B02G106200	8	0	16	74	82	72	18	28	4	32	12	10	12	62	28	0	10	28	TraesCS4B02G106200	0.165548	0	0.298278	1.30527	1.26239	1.30723	0.273988	0.532175	0.0721135	0.619742	0.243333	0.187818	0.198892	1.25088	0.534721	0	0.165906	0.496663
TraesCS4B02G106300	143	104	232	208	211	202	159	74	140	28.67	78	149	152	97	112	90	122	115	TraesCS4B02G106300	2.95917	2.46248	4.32503	3.66888	3.24834	3.6675	2.42023	1.40646	2.52397	0.55525	1.58167	2.79848	2.5193	1.95702	2.13888	1.65255	2.02406	2.03987
TraesCS4B02G106400	0	0	0	0	0	0	0	0	0	0.67	0	0	0	0	0	0	0	0	TraesCS4B02G106400	0	0	0	0	0	0	0	0	0	0.0129758	0	0	0	0	0	0	0	0
TraesCS4B02G106500	0	0	0	0	0	0	0	0	0	0	0	0	4	0	2	0	0	0	TraesCS4B02G106500	0	0	0	0	0	0	0	0	0	0	0	0	0.0662973	0	0.0381944	0	0	0
TraesCS4B02G106600	16	10	0	16	0	2	4	4	3	10	2	14	28	10	8	18	22	6	TraesCS4B02G106600	0.331096	0.236777	0	0.282221	0	0.0363119	0.0608863	0.0760251	0.0540851	0.193669	0.0405555	0.262945	0.464081	0.201755	0.152777	0.330509	0.364994	0.106428
TraesCS4B02G106700	306	211	303	442	585.33	384	485	379.67	330.67	84	165	184	259.67	195	185	192	218	177	TraesCS4B02G106700	6.33222	4.996	5.64864	7.79637	9.01113	6.97188	7.38247	7.21611	5.96144	1.62682	3.34583	3.45584	4.30386	3.93423	3.53298	3.52543	3.61676	3.13962
TraesCS4B02G106800	886.67	942.33	995.33	1354	1935.67	1220.33	1097	970.33	1063.33	691	827.33	1240.67	1853.33	2406.67	2358	1850.67	1644.67	1896	TraesCS4B02G106800	18.3483	22.3122	18.5553	23.883	29.7996	22.1562	16.6981	18.4423	19.1701	13.3825	16.7764	23.302	30.7177	48.5558	45.0311	33.9813	27.2861	33.6312
TraesCS4B02G106900	6	4	24	4	32	8	16	18	52	38	44	44	58	111	139	94	59	46	TraesCS4B02G106900	0.124161	0.094711	0.447417	0.0705554	0.492639	0.145248	0.243545	0.342113	0.937476	0.735943	0.892222	0.826397	0.961311	2.23948	2.65451	1.72599	0.978848	0.815947
TraesCS4B02G107000	22	24	50	24	14	30	34	32	30	6	6	2	0	0	6	2	2	4	TraesCS4B02G107000	0.455257	0.568266	0.932119	0.423332	0.215529	0.544678	0.517534	0.6082	0.540851	0.116202	0.121667	0.0375635	0	0	0.114583	0.0367233	0.0331813	0.0709519
TraesCS4B02G107100	34	0	28	12	26	16	46	6	18	0	2	0	0	0	0	0	0	0	TraesCS4B02G107100	0.703579	0	0.521987	0.211666	0.400269	0.290495	0.700193	0.114038	0.324511	0	0.0405555	0	0	0	0	0	0	0
TraesCS4B02G107200	176.5	137.17	209.33	198.33	183.67	215.17	179.17	191.33	183.83	704.5	614	695.33	879.33	669.17	524	782.33	709	739.67	TraesCS4B02G107200	3.65241	3.24788	3.90241	3.49831	2.82759	3.90661	2.72725	3.63647	3.31416	13.644	12.4505	13.0595	14.5743	13.5008	10.0069	14.3649	11.7628	13.1202
TraesCS4B02G107300	615.5	497.5	584	534	626	673.5	955.5	570	754.5	5301.5	4900	4861	4464	3224.5	3976	4142	4241	4259	TraesCS4B02G107300	12.7369	11.7797	10.8871	9.41914	9.63724	12.228	14.5442	10.8336	13.6024	102.674	99.3611	91.2981	73.9878	65.0559	75.9304	76.0539	70.3609	75.546
TraesCS4B02G107400	0	0	0	0	0	0	0	0	0	0	0	0	0	0	0	0	0	0	TraesCS4B02G107400	0	0	0	0	0	0	0	0	0	0	0	0	0	0	0	0	0	0
TraesCS4B02G107500	4834	3919	5034	4579	4509	4438	5672.67	4606	4681.33	4903	8212	8993.33	5912	4823	5838.33	6361	7737	6732.67	TraesCS4B02G107500	100.032	92.7931	93.8457	80.7683	69.4159	80.5761	86.347	87.5429	84.3968	94.956	166.521	168.911	97.9874	97.3065	111.496	116.798	128.362	119.424
TraesCS4B02G107600	2	2	4	0	18	0	0	8	0	32	14	36	24	4	2	8	12	8	TraesCS4B02G107600	0.041387	0.0473555	0.0745695	0	0.277109	0	0	0.15205	0	0.619742	0.283889	0.676143	0.397784	0.0807021	0.0381944	0.146893	0.199088	0.141904
TraesCS4B02G107700	56	88	72	88	38	80	105	73	85	288	223	203	503	558	608	497	405	482	TraesCS4B02G107700	1.15884	2.08364	1.34225	1.55222	0.585008	1.45248	1.59827	1.38746	1.53241	5.57767	4.52194	3.8127	8.33689	11.2579	11.6111	9.12573	6.71921	8.5497
TraesCS4B02G107800	671.67	747	999	831	1143	887	1067	824	898.67	775	800	820.67	1129	904	810	1183	1115	1060	TraesCS4B02G107800	13.8992	17.6873	18.6237	14.6579	17.5964	16.1043	16.2414	15.6612	16.2016	15.0094	16.2222	15.4136	18.7124	18.2387	15.4687	21.7218	18.4986	18.8023
TraesCS4B02G107900	214.33	231	215.67	271	267.67	247.67	289.33	266	179.33	237	340.67	577	649.33	589	753	562.33	649.33	532.67	TraesCS4B02G107900	4.43524	5.46956	4.0206	4.78013	4.12077	4.49668	4.40406	5.05567	3.23303	4.58996	6.90803	10.8371	10.7622	11.8834	14.3802	10.3253	10.7728	9.44849
TraesCS4B02G108000	404	355.67	536.67	642.33	839.33	613.33	578	471	546.33	818.33	900	982.33	1089.67	1163	1205.33	1282	1144	1238.33	TraesCS4B02G108000	8.36018	8.42146	10.0048	11.33	12.9215	11.1356	8.79808	8.95195	9.84945	15.8485	18.25	18.4499	18.0605	23.4641	23.0184	23.5396	18.9797	21.9655
TraesCS4B02G108100	431	361	374	457	617	554	448	553	544	293	406	437	191	62	152	234	291	265	TraesCS4B02G108100	8.9189	8.54766	6.97225	8.06095	9.49869	10.0584	6.81927	10.5105	9.80744	5.67451	8.23277	8.20763	3.1657	1.25088	2.90277	4.29662	4.82788	4.70056
TraesCS4B02G108200	354	327	520	304	410.67	365	706.33	471	511	1128	789	702	554	394	525	482	645.67	512.33	TraesCS4B02G108200	7.3255	7.74262	9.69404	5.36221	6.32225	6.62692	10.7515	8.95195	9.2125	21.8459	15.9992	13.1848	9.18218	7.94915	10.026	8.85031	10.7121	9.0877
TraesCS4B02G108300	26	11	34	9	16	11	16	17	10	49	63	54	95	159	173.33	121	121	105	TraesCS4B02G108300	0.538031	0.260455	0.633841	0.15875	0.246319	0.199715	0.243545	0.323106	0.180284	0.948979	1.2775	1.01421	1.57456	3.20791	3.31011	2.22176	2.00747	1.86249
TraesCS4B02G108400	18	16	6	2	10	2	16	24	2	50	42	36	88	50	130	122	120	98	TraesCS4B02G108400	0.372483	0.378844	0.111854	0.0352777	0.15395	0.0363119	0.243545	0.45615	0.0360568	0.968346	0.851666	0.676143	1.45854	1.00878	2.48263	2.24012	1.99088	1.73832
TraesCS4B02G108600	0	0	0	0	0	0	0	0	0	0	0	0	0	0	0	0	0	0	TraesCS4B02G108600	0	0	0	0	0	0	0	0	0	0	0	0	0	0	0	0	0	0
TraesCS4B02G108700	0	0	0	0	0	0	0	0	0	0	0	0	0	0	0	0	0	0	TraesCS4B02G108700	0	0	0	0	0	0	0	0	0	0	0	0	0	0	0	0	0	0
TraesCS4B02G108900	73	35	33	102	150	95	152	77	39	200	146	126	64	48	110	75	96	102	TraesCS4B02G108900	1.51063	0.828721	0.615198	1.79916	2.30924	1.72481	2.31368	1.46348	0.703107	3.87338	2.96055	2.3665	1.06076	0.968425	2.10069	1.37712	1.5927	1.80927
TraesCS4B02G109000	41	17.17	34	46	86	46.8	33	61	51	13	22	28.5	27.13	43.5	68.07	27.5	16	32.33	TraesCS4B02G109000	0.848434	0.406547	0.633841	0.811387	1.32397	0.849698	0.502312	1.15938	0.919447	0.25177	0.446111	0.53528	0.449662	0.877635	1.29995	0.504945	0.26545	0.573469
TraesCS4B02G109100	0	0	0	0	0	0	0	0	0	0	0	0	0	0	0	0	0	0	TraesCS4B02G109100	0	0	0	0	0	0	0	0	0	0	0	0	0	0	0	0	0	0
TraesCS4B02G109200	0	0	0	0	0	0	0	0	0	0	0	0	0	0	0	0	0	0	TraesCS4B02G109200	0	0	0	0	0	0	0	0	0	0	0	0	0	0	0	0	0	0
TraesCS4B02G109300	28	18	28	35	84	22	16	18	20	0	14	12	12	14	8	10	22	12	TraesCS4B02G109300	0.579418	0.426199	0.521987	0.617359	1.29318	0.399431	0.243545	0.342113	0.360568	0	0.283889	0.225381	0.198892	0.282457	0.152777	0.183616	0.364994	0.212856
TraesCS4B02G109400	228	212.5	283	316.5	253	296.5	307	277.5	181	129	172.5	183	220	225.5	207.5	213.5	177	216	TraesCS4B02G109400	4.71812	5.03152	5.27579	5.58269	3.89492	5.38324	4.67303	5.27424	3.26314	2.49833	3.49792	3.43706	3.64635	4.54958	3.96266	3.92021	2.93654	3.8314
TraesCS4B02G109500	6	8	12	12	6	6	16	6	2	6	6	6	6	8	10	6	4	6	TraesCS4B02G109500	0.124161	0.189422	0.223709	0.211666	0.0923698	0.108936	0.243545	0.114038	0.0360568	0.116202	0.121667	0.112691	0.099446	0.161404	0.190972	0.11017	0.0663626	0.106428
TraesCS4B02G109600	26	22	20	30	38	34	50	32	24	38	26	22	22	24	34	13	20	26	TraesCS4B02G109600	0.538031	0.52091	0.372848	0.529165	0.585008	0.617302	0.761079	0.6082	0.432681	0.735943	0.527222	0.413199	0.364635	0.484212	0.649304	0.238701	0.331813	0.461187
TraesCS4B02G109700	24	4	2	22	30	44	15	2	16	2	18	4	3	0	4	0	2	4	TraesCS4B02G109700	0.496644	0.094711	0.0372848	0.388055	0.461849	0.798862	0.228324	0.0380125	0.288454	0.0387338	0.365	0.075127	0.049723	0	0.0763887	0	0.0331813	0.0709519
TraesCS4B02G109800	347	497	616	643	891.67	668	634	433	495	201.67	162	277	489	589.67	486	472	458	604	TraesCS4B02G109800	7.18065	11.7678	11.4837	11.3418	13.7272	12.1282	9.65048	8.22971	8.92405	3.90573	3.285	5.20255	8.10485	11.8969	9.28123	8.66669	7.59851	10.7137
TraesCS4B02G109900	65067.3	53984.3	71175.3	66108.7	72963.7	72373	81274.7	64917	67671.7	89218.2	92743	96451.7	69214.7	35424	45767.2	53206.3	86356.7	66978.3	TraesCS4B02G109900	1346.47	1278.23	1326.88	1166.08	1123.27	1314	1237.13	1233.83	1220.01	1727.88	1880.62	1811.53	1147.19	714.697	874.024	976.955	1432.71	1188.06
TraesCS4B02G110000	0	2	0	0	0	1	0	4	0	0	0	0	0	4	0	0	0	8	TraesCS4B02G110000	0	0.0473555	0	0	0	0.0181559	0	0.0760251	0	0	0	0	0	0.0807021	0	0	0	0.141904
TraesCS4B02G110100	83.33	98	111	145.33	122	115.33	130.67	148	157.33	95.67	104	169	175.33	167	205.33	190	144.67	255.67	TraesCS4B02G110100	1.72439	2.32042	2.0693	2.56345	1.87819	2.09393	1.989	2.81293	2.83641	1.85283	2.10889	3.17412	2.90598	3.36931	3.92122	3.48871	2.40017	4.53507
TraesCS4B02G110200	92	107	144	72	123	65	85	104	80	17	24	38	5	4	4	14	18	0	TraesCS4B02G110200	1.9038	2.53352	2.6845	1.27	1.89358	1.18014	1.29383	1.97665	1.44227	0.329238	0.486666	0.713707	0.0828716	0.0807021	0.0763887	0.257063	0.298631	0
TraesCS4B02G110300	0	0	0	0	0	0	0	0	0	0	0	0	0	0	0	0	0	0	TraesCS4B02G110300	0	0	0	0	0	0	0	0	0	0	0	0	0	0	0	0	0	0
TraesCS4B02G110400	90.33	120.33	144	152.67	194	174	186.33	101.33	169	228.67	141	188	314.33	253	352	246	299.67	318.67	TraesCS4B02G110400	1.86925	2.84914	2.6845	2.69292	2.98662	3.15913	2.83624	1.9259	3.0468	4.42863	2.85917	3.53097	5.20981	5.10441	6.72221	4.51696	4.97172	5.65256
TraesCS4B02G110500	1717	1397	1856	2032	2311	1977.67	2147	1993	1926	2129	2062.67	2500.33	3688	2889.67	2807.67	3001	3133	3233	TraesCS4B02G110500	35.5308	33.0778	34.6003	35.8421	35.5778	35.9065	32.6807	37.8795	34.7227	41.2322	41.8263	46.9606	61.1261	58.3006	53.6186	55.1033	51.9785	57.3469
TraesCS4B02G110600	2	6	4	4	0	6	4	0	2	0	0	4	8	10	20	2	0	0	TraesCS4B02G110600	0.041387	0.142066	0.0745695	0.0705554	0	0.108936	0.0608863	0	0.0360568	0	0	0.075127	0.132595	0.201755	0.381944	0.0367233	0	0
TraesCS4B02G110700	0	0	0	0	0	0	0	0	0	0	0	0	0	0	0	0	0	0	TraesCS4B02G110700	0	0	0	0	0	0	0	0	0	0	0	0	0	0	0	0	0	0
TraesCS4B02G110800	164	166	202	357	399	340	244	181	163	264	154	234	349	327	322	334	314	324	TraesCS4B02G110800	3.39374	3.9305	3.76576	6.29707	6.14259	6.17302	3.71407	3.44013	2.93863	5.11287	3.12278	4.39493	5.78444	6.59739	6.14929	6.13278	5.20946	5.7471
TraesCS4B02G110900	0	0	0	0	0	0	0	0	0	0	0	0	0	0	0	0	0	0	TraesCS4B02G110900	0	0	0	0	0	0	0	0	0	0	0	0	0	0	0	0	0	0
TraesCS4B02G111000	0	0	0	0	0	0	0	0	0	0	0	0	0	0	0	0	0	0	TraesCS4B02G111000	0	0	0	0	0	0	0	0	0	0	0	0	0	0	0	0	0	0
TraesCS4B02G111100	0	0.67	0	0	0	0	0	0	0	0	0	0	0	0	0	0	0	0	TraesCS4B02G111100	0	0.0158641	0	0	0	0	0	0	0	0	0	0	0	0	0	0	0	0
TraesCS4B02G111200	99	179	178	206	236	204	174	157	149	49	126	184	302	396	317	331	345	354	TraesCS4B02G111200	2.04866	4.23832	3.31834	3.6336	3.63321	3.70381	2.64856	2.98398	2.68623	0.948979	2.555	3.45584	5.00545	7.9895	6.05381	6.0777	5.72377	6.27924
TraesCS4B02G111300	53	66	46	235	213	140	122	104	88	96	64	160	674	654	529	542	599	501	TraesCS4B02G111300	1.09676	1.56273	0.857549	4.14513	3.27913	2.54183	1.85703	1.97665	1.5865	1.85922	1.29778	3.00508	11.1711	13.1948	10.1024	9.952	9.93779	8.88672
TraesCS4B02G111400	347	280	430	413	468	426	533	394	435	1646	1265	1374	1699	1205	1539	1569	1432.67	1543	TraesCS4B02G111400	7.18065	6.62977	8.01622	7.28484	7.20484	7.73443	8.1131	7.48847	7.84235	31.878	25.6514	25.8061	28.1598	24.3115	29.3906	28.8094	23.7689	27.3697
TraesCS4B02G111500	285	358	476	398	488	312	542	659	356	1725	1628	1800.67	4203	4479	4393.67	3978	3649	3647	TraesCS4B02G111500	5.89765	8.47663	8.87377	7.02026	7.51274	5.66465	8.2501	12.5251	6.4181	33.4079	33.0122	33.8197	69.6619	90.3661	83.9067	73.0426	60.5392	64.6904
TraesCS4B02G111700	63	63	143	125	186	93	89	92	79	105	147	107	267	257	196	174	192	147	TraesCS4B02G111700	1.30369	1.4917	2.66586	2.20486	2.86346	1.6885	1.35472	1.74858	1.42424	2.03353	2.98083	2.00965	4.42535	5.18511	3.74305	3.19492	3.1854	2.60748
TraesCS4B02G111800	0	0	0	0	0	0	0	0	0	0	0	0	0	0	0	0	0	0	TraesCS4B02G111800	0	0	0	0	0	0	0	0	0	0	0	0	0	0	0	0	0	0
TraesCS4B02G111900	0	0	0	0	0	0	0	0	0	0	0	0	0	0	0	0	0	0	TraesCS4B02G111900	0	0	0	0	0	0	0	0	0	0	0	0	0	0	0	0	0	0
TraesCS4B02G112000	4011	3284	5095	4092	4382	4868	5712	4486	4613	3716	2036	1798	1503	668	758	1450	1478	1411	TraesCS4B02G112000	83.0017	77.7577	94.9829	72.1781	67.4607	88.3831	86.9457	85.2621	83.1649	71.9675	41.2855	33.7696	24.9112	13.4772	14.4757	26.6244	24.521	25.0283
TraesCS4B02G112100	0	2	0	0	0	2	0	0	0	0	0	0	0	0	0	0	0	0	TraesCS4B02G112100	0	0.0473555	0	0	0	0.0363119	0	0	0	0	0	0	0	0	0	0	0	0
TraesCS4B02G112200	4	4	22	2	13.5	15	7	16.5	10.5	34	25	37.5	46	29.5	73.5	60	74.5	86	TraesCS4B02G112200	0.0827741	0.094711	0.410132	0.0352777	0.207832	0.272339	0.106551	0.313603	0.189298	0.658475	0.506944	0.704316	0.762419	0.595178	1.40364	1.1017	1.236	1.52547
TraesCS4B02G112300	0	0	0	8	12.5	5	1	7.5	3.5	16	4	6.5	12	24	41.5	7	14.5	14	TraesCS4B02G112300	0	0	0	0.141111	0.192437	0.0907797	0.0152216	0.142547	0.0630993	0.309871	0.0811111	0.122081	0.198892	0.484212	0.792533	0.128531	0.240564	0.248332
TraesCS4B02G112400	18.67	4	0	22.67	20	8	6	10	16	2	10	2	0	4.83	10	20	0	12	TraesCS4B02G112400	0.386348	0.094711	0	0.399873	0.307899	0.145248	0.0913295	0.190063	0.288454	0.0387338	0.202778	0.0375635	0	0.0974477	0.190972	0.367233	0	0.212856
TraesCS4B02G112500	70	70	58	72	156	76	94	64	72	148	166	174	140	108	130	118	120	206	TraesCS4B02G112500	1.44855	1.65744	1.08126	1.27	2.40161	1.37985	1.43083	1.2164	1.29804	2.8663	3.36611	3.26803	2.32041	2.17896	2.48263	2.16667	1.99088	3.65402
TraesCS4B02G112600	277	261	421	325	408	349	473	294	329	298	344	471	481	326	493	439	413	471	TraesCS4B02G112600	5.7321	6.17989	7.84844	5.73262	6.28114	6.33642	7.19981	5.58784	5.93134	5.77134	6.97555	8.84621	7.97225	6.57722	9.41491	8.06076	6.85193	8.35459
TraesCS4B02G112700	74	87	67	162	294	112	107	92	74	260	244	412	578.67	704	595	574	423	587	TraesCS4B02G112700	1.53132	2.05996	1.24904	2.85749	4.52612	2.03347	1.62871	1.74858	1.3341	5.0354	4.94778	7.73808	9.59107	14.2036	11.3628	10.5396	7.01784	10.4122
TraesCS4B02G112800	128	98	165.67	133.33	183	130.5	129	173.67	99.67	145	313	260.33	294	198	217	280.33	357.33	260	TraesCS4B02G112800	2.64877	2.32042	3.08848	2.35179	2.81728	2.36935	1.96358	3.30082	1.79689	2.8082	6.34694	4.88945	4.87285	3.99475	4.14409	5.14732	5.92833	4.61187
TraesCS4B02G112900	0	0	0	0	0	20	4	24	0	18	2	20	0	6	22	4	10	2	TraesCS4B02G112900	0	0	0	0	0	0.363119	0.0608863	0.45615	0	0.348605	0.0405555	0.375635	0	0.121053	0.420138	0.0734465	0.165906	0.0354759
TraesCS4B02G113000	6.5	3.5	6.5	7.5	10	4	10	4.5	4	12	15	20.5	57.5	51	48.5	43	71.5	53.5	TraesCS4B02G113000	0.134508	0.0828721	0.121175	0.132291	0.15395	0.0726238	0.152216	0.0855282	0.0721135	0.232403	0.304167	0.385026	0.953024	1.02895	0.926213	0.78955	1.18623	0.948982
TraesCS4B02G113100	6.83	27.47	10.83	22.5	21	38	10.67	16.5	14	17	40.5	31.83	87.17	135.67	122.5	188	102.17	140	TraesCS4B02G113100	0.141337	0.650427	0.201897	0.396874	0.323294	0.689926	0.162414	0.313603	0.252397	0.329238	0.82125	0.597823	1.44478	2.73721	2.3394	3.45199	1.69507	2.48332
TraesCS4B02G113200	60	52	88	74	104	86	72	74	54	144	88	172	118	67	78	96	99	168	TraesCS4B02G113200	1.24161	1.23124	1.64053	1.30527	1.60108	1.56141	1.09595	1.40646	0.973533	2.78884	1.78444	3.23046	1.95577	1.35176	1.48958	1.76272	1.64247	2.97998
TraesCS4B02G113300	18	8	15	8	4	14	42	12	34	24	0	26	4	4	28	20	6	24	TraesCS4B02G113300	0.372483	0.189422	0.279636	0.141111	0.0615798	0.254183	0.639306	0.228075	0.612965	0.464806	0	0.488326	0.0662973	0.0807021	0.534721	0.367233	0.0995438	0.425711
TraesCS4B02G113400	128	171	230	335	483	287	379	421	283	129	121	198	371	342	308	315	280	385	TraesCS4B02G113400	2.64877	4.04889	4.28775	5.90901	7.43577	5.21076	5.76898	8.00164	5.10203	2.49833	2.45361	3.71879	6.14908	6.90003	5.88193	5.78391	4.64538	6.82912
TraesCS4B02G113500	6	8	22	22	20	18	20	12	4	32	24	16	38	44	52	48	30	62	TraesCS4B02G113500	0.124161	0.189422	0.410132	0.388055	0.307899	0.326807	0.304432	0.228075	0.0721135	0.619742	0.486666	0.300508	0.629824	0.887723	0.993053	0.881358	0.497719	1.09975
TraesCS4B02G113600	52	78	112	77	113	30	62	94	56	75	142	181	264	443	514	378	266	456	TraesCS4B02G113600	1.07606	1.84686	2.08795	1.35819	1.73963	0.544678	0.943738	1.78659	1.00959	1.45252	2.87944	3.3995	4.37562	8.93775	9.81595	6.9407	4.41311	8.08852
TraesCS4B02G113700	0	8	1	0	5	0	0	4	14	0	2	8	4	0	22	0	0	0	TraesCS4B02G113700	0	0.189422	0.0186424	0	0.0769748	0	0	0.0760251	0.252397	0	0.0405555	0.150254	0.0662973	0	0.420138	0	0	0
TraesCS4B02G113800	0	4	0	0	0	2	0	0	0	0	0	7	0	8	0	6	0	0	TraesCS4B02G113800	0	0.094711	0	0	0	0.0363119	0	0	0	0	0	0.131472	0	0.161404	0	0.11017	0	0
TraesCS4B02G113900	6	0	18	0	0	0	4	2	8	1	0	0	4	0	2	0	0	0	TraesCS4B02G113900	0.124161	0	0.335563	0	0	0	0.0608863	0.0380125	0.144227	0.0193669	0	0	0.0662973	0	0.0381944	0	0	0
TraesCS4B02G114000	0	1	4	2	0	0	2	0	2	0	0	0	0	0	0	0	1	0	TraesCS4B02G114000	0	0.0236777	0.0745695	0.0352777	0	0	0.0304432	0	0.0360568	0	0	0	0	0	0	0	0.0165906	0
TraesCS4B02G114100	0	0	3	0	0	0	0	0	0	0	0	2	0	0	2	0	0	4	TraesCS4B02G114100	0	0	0.0559271	0	0	0	0	0	0	0	0	0.0375635	0	0	0.0381944	0	0	0.0709519
TraesCS4B02G114200	0	0	0	0	0	0	0	0	0	0	0	0	0	0	0	0	0	0	TraesCS4B02G114200	0	0	0	0	0	0	0	0	0	0	0	0	0	0	0	0	0	0
TraesCS4B02G114300	0	2	0	4	0	0	0	0	0	0	0	0	0	2	0	4	0	8	TraesCS4B02G114300	0	0.0473555	0	0.0705554	0	0	0	0	0	0	0	0	0	0.040351	0	0.0734465	0	0.141904
TraesCS4B02G114400	42	22	22	54	72	30	66	54	36	22	12	59	90	78	57	54	70	56	TraesCS4B02G114400	0.869128	0.52091	0.410132	0.952497	1.10844	0.544678	1.00462	1.02634	0.649022	0.426072	0.243333	1.10812	1.49169	1.57369	1.08854	0.991528	1.16134	0.993327
TraesCS4B02G114500	176.33	177.67	241.67	216	307.67	204.33	319.33	189.67	221.67	169.67	207.67	289.33	368	540.33	386.67	495.33	408.33	587	TraesCS4B02G114500	3.64889	4.20682	4.5053	3.80999	4.73657	3.7098	4.86071	3.60492	3.99635	3.28599	4.21108	5.43412	6.09935	10.9014	7.38431	9.09507	6.77446	10.4122
TraesCS4B02G114600	1191.5	1221	1800.5	1746.75	2336	1557.75	1944.5	1495.75	1327.25	1612.25	1852	2637.5	4284.25	4008.75	4222.33	4201.75	4154.75	4546.75	TraesCS4B02G114600	24.6563	28.9105	33.5656	30.8106	35.9626	28.2824	29.5984	28.4286	23.9282	31.2243	37.5544	49.5369	71.0086	80.8786	80.6346	77.151	68.93	80.6501
TraesCS4B02G114700	136.5	164	196.5	254.25	293	238.25	239.5	203.25	198.75	122.75	245	295.5	510.75	513.25	539.33	569.25	560.92	623.25	TraesCS4B02G114700	2.82466	3.88315	3.66323	4.48468	4.51072	4.32565	3.64557	3.86302	3.58314	2.37729	4.96805	5.55001	8.46534	10.3551	10.2997	10.4524	9.30602	11.0552
TraesCS4B02G114800	68	89	102	89	101	90.67	65	100	80	87	118	109	132.67	147.67	140	197	143	196	TraesCS4B02G114800	1.40716	2.10732	1.90152	1.56986	1.55489	1.6462	0.989403	1.90063	1.44227	1.68492	2.39278	2.04721	2.19892	2.97932	2.67361	3.61724	2.37246	3.47664
TraesCS4B02G114900	0	0	0	6	0	0	0	2	0	0	0	0	0	0	0	0	4	0	TraesCS4B02G114900	0	0	0	0.105833	0	0	0	0.0380125	0	0	0	0	0	0	0	0	0.0663626	0
TraesCS4B02G115000	4	6	8	14	10	8	18	6	20	28	4	14	20	20	8	6	6	12	TraesCS4B02G115000	0.0827741	0.142066	0.149139	0.246944	0.15395	0.145248	0.273988	0.114038	0.360568	0.542274	0.0811111	0.262945	0.331487	0.40351	0.152777	0.11017	0.0995438	0.212856
TraesCS4B02G115100	1856.33	1641	1928.33	1828	2205.67	1661	2368.67	1783.33	1949	175	218	252	465	509	370.67	530	670.33	647	TraesCS4B02G115100	38.414	38.8552	35.9487	32.2438	33.9562	30.157	36.0549	33.8944	35.1373	3.38921	4.42055	4.733	7.70706	10.2693	7.07875	9.73166	11.1212	11.4765
TraesCS4B02G115200	54.33	33	49.33	87.33	129.33	120.67	102.67	75.33	88.67	33.67	28.67	67	365.33	408.33	309	324	294.33	360	TraesCS4B02G115200	1.12428	0.781365	0.919629	1.5404	1.99103	2.19088	1.5628	1.43174	1.59858	0.652084	0.581364	1.25838	6.0551	8.23827	5.90103	5.94917	4.88312	6.38567
TraesCS4B02G115300	0	0	0	0	0	0	0	0	0	0	0	0	0	0	0	0	0	0	TraesCS4B02G115300	0	0	0	0	0	0	0	0	0	0	0	0	0	0	0	0	0	0
TraesCS4B02G115400	0	0	0	0	0	0	0	0	0	0	0	0	0	0	0	0	0	0	TraesCS4B02G115400	0	0	0	0	0	0	0	0	0	0	0	0	0	0	0	0	0	0
TraesCS4B02G115500	2	0	0	8	8	2	4	4	0	10	3	18	4	14	4	6	0	22	TraesCS4B02G115500	0.041387	0	0	0.141111	0.12316	0.0363119	0.0608863	0.0760251	0	0.193669	0.0608333	0.338072	0.0662973	0.282457	0.0763887	0.11017	0	0.390235
TraesCS4B02G115600	167	141	318	227	201	199	215	220	217	192	121	274	144	138	119	181	174	180	TraesCS4B02G115600	3.45582	3.33856	5.92828	4.00402	3.09439	3.61303	3.27264	4.18138	3.91216	3.71845	2.45361	5.1462	2.3867	2.78422	2.27256	3.32346	2.88677	3.19284
TraesCS4B02G115700	612	502	855	625	648.33	729	1089	741.67	734	725	636	696.67	828	299	535	458	646	574.67	TraesCS4B02G115700	12.6644	11.8862	15.9392	11.0243	9.98101	13.2357	16.5763	14.0964	13.2328	14.041	12.8967	13.0847	13.7235	6.03248	10.217	8.40963	10.7176	10.1935
TraesCS4B02G115800	334	278	506	441	524	472	423	373	479	492	410	482	523	587	743	535	596	636	TraesCS4B02G115800	6.91163	6.58241	9.43304	7.77873	8.06696	8.56961	6.43873	7.08934	8.63559	9.52853	8.31389	9.05281	8.66837	11.843	14.1892	9.82347	9.88802	11.2814
TraesCS4B02G115900	0	10	4	4	4	2	4	0	4	2	4	14	4	10	34	30	28	18	TraesCS4B02G115900	0	0.236777	0.0745695	0.0705554	0.0615798	0.0363119	0.0608863	0	0.0721135	0.0387338	0.0811111	0.262945	0.0662973	0.201755	0.649304	0.550849	0.464538	0.319284
TraesCS4B02G116000	71	82	101	104	158	118	150	122	124	136	147	120	163	133.67	228	194	164	178	TraesCS4B02G116000	1.46924	1.94157	1.88288	1.83444	2.4324	2.1424	2.28324	2.31876	2.23552	2.6339	2.98083	2.25381	2.70162	2.69686	4.35416	3.56216	2.72086	3.15736
TraesCS4B02G116100	0	0	0	0	0	0	0	0	0	0	0	0	0	0	0	0	0	0	TraesCS4B02G116100	0	0	0	0	0	0	0	0	0	0	0	0	0	0	0	0	0	0
TraesCS4B02G116200	738.33	611.67	927.67	1201.67	1575.33	930.67	789	840.67	926.33	1237.33	1162.67	1415	2825.33	2858.67	2433.33	2236.67	2170.67	2547.67	TraesCS4B02G116200	15.2786	14.483	17.294	21.1961	24.2521	16.8972	12.0098	15.978	16.7002	23.9633	23.5764	26.5762	46.8279	57.6751	46.4697	41.0689	36.0128	45.1905
TraesCS4B02G116300	0	0	0	0	0	0	0	0	0	0	0	0	0	0	0	0	0	0	TraesCS4B02G116300	0	0	0	0	0	0	0	0	0	0	0	0	0	0	0	0	0	0
TraesCS4B02G116400	4	2	22	20	20	34	6	8	6	48	20	16	29	54	32	46	44	26	TraesCS4B02G116400	0.0827741	0.0473555	0.410132	0.352777	0.307899	0.617302	0.0913295	0.15205	0.10817	0.929612	0.405555	0.300508	0.480656	1.08948	0.61111	0.844635	0.729988	0.461187
TraesCS4B02G116500	42.5	27	52.5	71	84.5	57.5	65.5	73.5	48	0	14.5	8	26.5	37.5	20	26	54.5	60.5	TraesCS4B02G116500	0.879474	0.639299	0.978725	1.25236	1.30087	1.04397	0.997014	1.39696	0.865362	0	0.294028	0.150254	0.43922	0.756582	0.381944	0.477402	0.90419	1.07315
TraesCS4B02G116600	79.5	38	73.5	104	127.5	80.5	105.5	98.5	99	0	37.5	34	55.5	51.5	41	57	68.5	83.5	TraesCS4B02G116600	1.64513	0.899754	1.37021	1.83444	1.96286	1.46155	1.60588	1.87212	1.78481	0	0.760416	0.63858	0.919875	1.03904	0.782984	1.04661	1.13646	1.48112
TraesCS4B02G116700	2	0	0	0	0	0	0	0	0	0	0	0	2	0	0	0	0	0	TraesCS4B02G116700	0.041387	0	0	0	0	0	0	0	0	0	0	0	0.0331487	0	0	0	0	0
TraesCS4B02G116800	16	12	6	0	2	2	24	8	2	12	10	16	4	6	4	0	0	0	TraesCS4B02G116800	0.331096	0.284133	0.111854	0	0.0307899	0.0363119	0.365318	0.15205	0.0360568	0.232403	0.202778	0.300508	0.0662973	0.121053	0.0763887	0	0	0
TraesCS4B02G116900	0	0	0	0	0	0	0	0	0	0	0	0	0	0	0	0	0	0	TraesCS4B02G116900	0	0	0	0	0	0	0	0	0	0	0	0	0	0	0	0	0	0
TraesCS4B02G117000	0	0	0	0	0	0	0	0	0	0	0	0	0	0	0	0	0	0	TraesCS4B02G117000	0	0	0	0	0	0	0	0	0	0	0	0	0	0	0	0	0	0
TraesCS4B02G117100	0	0	0	0	4	0	0	0	0	0	0	1	0	0	0	0	0	0	TraesCS4B02G117100	0	0	0	0	0.0615798	0	0	0	0	0	0	0.0187818	0	0	0	0	0	0
TraesCS4B02G117200	131	172	209	566	452.5	368.5	248.5	222.5	151.5	69	95.5	80	233.67	290.5	146.5	238	175.5	235.5	TraesCS4B02G117200	2.71085	4.07257	3.89626	9.98358	6.96622	6.69047	3.78256	4.22889	2.7313	1.33632	1.93653	1.50254	3.87292	5.86099	2.79774	4.37007	2.91166	4.17729
TraesCS4B02G117300	263	257.67	336	360.67	501.17	395.5	421.5	301.5	289.5	204	274.5	385	682.67	868.17	711.17	789.33	551.83	765.17	TraesCS4B02G117300	5.44239	6.10104	6.26384	6.3618	7.71549	7.18068	6.4159	5.73039	5.21922	3.95085	5.56625	7.23098	11.3148	17.5158	13.5813	14.4934	9.15521	13.5726
TraesCS4B02G117400	2	0	14	23	8	0	7	8	6	2	12	0	2	4	0	0	0	0	TraesCS4B02G117400	0.041387	0	0.260993	0.405693	0.12316	0	0.106551	0.15205	0.10817	0.0387338	0.243333	0	0.0331487	0.0807021	0	0	0	0
TraesCS4B02G117500	0	0	0	0	0	0	0	0	0	0	0	0	0	0	0	0	0	0	TraesCS4B02G117500	0	0	0	0	0	0	0	0	0	0	0	0	0	0	0	0	0	0
TraesCS4B02G117600	1666.33	1329	1986.33	1597.67	2032.33	1772.33	2665.33	1928.67	2063.67	917.33	740	1028.33	863	417	805.67	727.33	870.33	881.67	TraesCS4B02G117600	34.4822	31.4677	37.0299	28.181	31.2876	32.1783	40.5705	36.6568	37.2046	17.7659	15.0055	19.3138	14.3036	8.41319	15.386	13.355	14.4393	15.639
TraesCS4B02G117700	134	146	188	144	270	168	200	249	205	1393	1090	975	771	459	494	640	701	674	TraesCS4B02G117700	2.77293	3.45695	3.50477	2.53999	4.15664	3.0502	3.04432	4.73256	3.69582	26.9781	22.1028	18.3122	12.7788	9.26056	9.43401	11.7514	11.63	11.9554
TraesCS4B02G117800	995.67	779.67	1124.67	1085.67	1118.33	1706.33	1697	1014.33	1234.33	413.33	695.67	755.67	269.67	79.67	123	162	539	331.67	TraesCS4B02G117800	20.6039	18.4608	20.9665	19.15	17.2166	30.98	25.831	19.2786	22.253	8.00493	14.1066	14.1928	4.4696	1.60738	2.34895	2.97458	8.94235	5.88315
TraesCS4B02G117900	2106.33	1876	2364.33	2473	2489.67	3117.67	3030.67	2070	2794.33	2184	2818.33	2941	1855.67	1281	1689.67	1768.33	2588	2098.67	TraesCS4B02G117900	43.5874	44.4194	44.0767	43.6209	38.3284	56.6042	46.1316	39.343	50.3772	42.2974	57.1494	55.2371	30.7565	25.8448	32.2679	32.4694	42.9366	37.2262
TraesCS4B02G118000	2	0	2	3	6	17	6	8	0	2	0	4	9	0	0	7	8	0	TraesCS4B02G118000	0.041387	0	0.0372848	0.0529165	0.0923698	0.308651	0.0913295	0.15205	0	0.0387338	0	0.075127	0.149169	0	0	0.128531	0.132725	0
TraesCS4B02G118100	95	68	62	63	94	88	60	64	86	64	76	76	58	34	57	51	62	48	TraesCS4B02G118100	1.96588	1.61009	1.15583	1.11125	1.44713	1.59772	0.913295	1.2164	1.55044	1.23948	1.54111	1.42741	0.961311	0.685967	1.08854	0.936443	1.02862	0.851423
TraesCS4B02G118200	1.33	0	4.67	0	4	0	2	0	2	0	0	0	0	0	0	0	4	0	TraesCS4B02G118200	0.0275224	0	0.0870599	0	0.0615798	0	0.0304432	0	0.0360568	0	0	0	0	0	0	0	0.0663626	0
TraesCS4B02G118300	11	3	8	7	27	9	4	12	15	4	14	25	32	22	8	16	6	14	TraesCS4B02G118300	0.227629	0.0710332	0.149139	0.123472	0.415664	0.163403	0.0608863	0.228075	0.270426	0.0774677	0.283889	0.469544	0.530379	0.443861	0.152777	0.293786	0.0995438	0.248332
TraesCS4B02G118400	28	44	26	40	38	32	64	62	50	62	34	60	58	42	64	46	46	48	TraesCS4B02G118400	0.579418	1.04182	0.484702	0.705554	0.585008	0.58099	0.974181	1.17839	0.901419	1.20075	0.689444	1.12691	0.961311	0.847372	1.22222	0.844635	0.763169	0.851423
TraesCS4B02G118500	0	0	4	0	0	0	0	4	0	0	8	0	0	0	0	0	0	0	TraesCS4B02G118500	0	0	0.0745695	0	0	0	0	0.0760251	0	0	0.162222	0	0	0	0	0	0	0
TraesCS4B02G118600	0	0	0	0	0	0	0	0	0	0	0	0	0	0	0	0	0	0	TraesCS4B02G118600	0	0	0	0	0	0	0	0	0	0	0	0	0	0	0	0	0	0
TraesCS4B02G118700	0	0	0	0	0	0	0	0	0	0	0	0	0	0	0	0	0	0	TraesCS4B02G118700	0	0	0	0	0	0	0	0	0	0	0	0	0	0	0	0	0	0
TraesCS4B02G118800	157	116	232	196	319	231	211	194	184	124	132	108	407	249	295	234	232	332	TraesCS4B02G118800	3.24888	2.74662	4.32503	3.45721	4.91099	4.19402	3.21175	3.68722	3.31722	2.4015	2.67667	2.02843	6.74575	5.0237	5.63367	4.29662	3.84903	5.88901
TraesCS4B02G118900	2.6	2	2	4	9	1	1.2	0	2.2	4	4	1	14.2	3.6	0	0.67	5	0.6	TraesCS4B02G118900	0.0538031	0.0473555	0.0372848	0.0705554	0.138555	0.0181559	0.0182659	0	0.0396624	0.0774677	0.0811111	0.0187818	0.235355	0.0726319	0	0.0123023	0.0829532	0.0106428
TraesCS4B02G119000	8	6	1	0	2	1	10	0	6	28	2	19	0	6	6	7	5	0	TraesCS4B02G119000	0.165548	0.142066	0.0186424	0	0.0307899	0.0181559	0.152216	0	0.10817	0.542274	0.0405555	0.356853	0	0.121053	0.114583	0.128531	0.0829532	0
TraesCS4B02G119100	6	10	8	10	14	16	22	18	0	36	42	18	94	112	44	62	44	76	TraesCS4B02G119100	0.124161	0.236777	0.149139	0.176388	0.215529	0.290495	0.334875	0.342113	0	0.697209	0.851666	0.338072	1.55799	2.25966	0.840276	1.13842	0.729988	1.34809
TraesCS4B02G119200	44	36	28	68	88	56	58	28	54	38	49	38	64	88	104	92	80	91	TraesCS4B02G119200	0.910515	0.852399	0.521987	1.19944	1.35476	1.01673	0.882852	0.532175	0.973533	0.735943	0.993611	0.713707	1.06076	1.77545	1.98611	1.68927	1.32725	1.61416
TraesCS4B02G119300	0	0	0	0	0	0	0	0	0	0	0	0	0	0	0	0	0	0	TraesCS4B02G119300	0	0	0	0	0	0	0	0	0	0	0	0	0	0	0	0	0	0
TraesCS4B02G119400	0	0	0	0	0	0	0	0	0	0	0	0	0	0	0	0	0	0	TraesCS4B02G119400	0	0	0	0	0	0	0	0	0	0	0	0	0	0	0	0	0	0
TraesCS4B02G119500	902	873	1145	1190	1446	1206	1288	1179	1221	986	708	830	1449	1465	1270	1540	1344	1548	TraesCS4B02G119500	18.6655	20.6707	21.3455	20.9902	22.2611	21.8961	19.6054	22.4084	22.0127	19.0958	14.3567	15.5889	24.0162	29.5571	24.2534	28.2769	22.2978	27.4584
TraesCS4B02G119600	76	115	142	198	184	161	151	93	160.5	67	40	142	206	261	192	247	266	200	TraesCS4B02G119600	1.57271	2.72294	2.64722	3.49249	2.83267	2.92311	2.29846	1.76758	2.89356	1.29758	0.811111	2.66701	3.41431	5.26581	3.66666	4.53532	4.41311	3.54759
TraesCS4B02G119700	4	10	3	21	0	30	3	0	2.5	9	2	11	18	2	2	8	18	3	TraesCS4B02G119700	0.0827741	0.236777	0.0559271	0.370416	0	0.544678	0.0456647	0	0.045071	0.174302	0.0405555	0.206599	0.298338	0.040351	0.0381944	0.146893	0.298631	0.0532139
TraesCS4B02G119800	0	0	0	0	0	0	0	0	0	0	0	0	0	0	0	0	0	0	TraesCS4B02G119800	0	0	0	0	0	0	0	0	0	0	0	0	0	0	0	0	0	0
TraesCS4B02G119900	54.67	58.7	36	75	75.33	61.33	42	38.5	68	57	12.5	56	54.5	76.67	85.67	45	41	94.5	TraesCS4B02G119900	1.13131	1.38988	0.671126	1.32291	1.1597	1.1135	0.639306	0.731741	1.22593	1.10391	0.253472	1.05178	0.903301	1.54686	1.63606	0.826273	0.680216	1.67624
TraesCS4B02G120000	231.33	257.33	294.5	241.83	362	331.5	419.67	271.5	249.5	104.5	142	217	263.67	258.83	226	268.33	256	247.33	TraesCS4B02G120000	4.78703	6.09299	5.49018	4.2656	5.57298	6.0187	6.38804	5.1602	4.49808	2.02384	2.87944	4.07564	4.37015	5.22203	4.31596	4.92698	4.2472	4.38713
TraesCS4B02G120100	264	272	300	446	382	384	383	347	281	222	335	344	456	497	524	496	407	501	TraesCS4B02G120100	5.46309	6.44034	5.59271	7.86692	5.88087	6.97188	5.82987	6.59517	5.06598	4.29946	6.79305	6.46092	7.55789	10.0272	10.0069	9.10737	6.75239	8.88672
TraesCS4B02G120200	444	443	641	957	1142	653	638	539	557	1197	690	854	2133	2588	2378	2021	1982	1917	TraesCS4B02G120200	9.18792	10.4892	11.9498	16.8804	17.581	11.8558	9.71137	10.2444	10.0418	23.1822	13.9917	16.0396	35.353	52.2142	45.4131	37.1089	32.8826	34.0037
TraesCS4B02G120300	0	0	0	0	0	0	0	0	0	0	0	0	0	0	0	0	0	0	TraesCS4B02G120300	0	0	0	0	0	0	0	0	0	0	0	0	0	0	0	0	0	0
TraesCS4B02G120400	136.67	109	107	91	42.33	56	76.67	47.67	98.33	379	506.33	557.67	126	149.33	198	196	266	123	TraesCS4B02G120400	2.82818	2.58087	1.99473	1.60513	0.651669	1.01673	1.16704	0.906029	1.77273	7.34006	10.2672	10.474	2.08837	3.01281	3.78124	3.59888	4.41311	2.18177
TraesCS4B02G120500	6	0	2	0	1	0	1.67	2	4	2.17	1	0	1	4	7	0	2.67	3.67	TraesCS4B02G120500	0.124161	0	0.0372848	0	0.015395	0	0.02542	0.0380125	0.0721135	0.0420262	0.0202778	0	0.0165743	0.0807021	0.13368	0	0.044297	0.0650984
TraesCS4B02G120600	626	492.33	589	938.33	1044.33	755.33	823.33	734	712.33	268	358	535.33	803	1204.67	1034.33	924	908.33	894.67	TraesCS4B02G120600	12.9541	11.6573	10.9804	16.5511	16.0774	13.7137	12.5324	13.9506	12.8422	5.19034	7.25944	10.0544	13.3092	24.3048	19.7528	16.9661	15.0698	15.8696
TraesCS4B02G120700	0	4	8	0	0	0	4	0	16	3	10	4	6	10	28	0	2	6	TraesCS4B02G120700	0	0.094711	0.149139	0	0	0	0.0608863	0	0.288454	0.0581008	0.202778	0.075127	0.099446	0.201755	0.534721	0	0.0331813	0.106428
TraesCS4B02G120800	446	434	507	399	612.5	362	497.5	608.67	598.5	235	265	416	479	481	571	459	398	500	TraesCS4B02G120800	9.22931	10.2761	9.45169	7.0379	9.42941	6.57245	7.57274	11.5685	10.79	4.55123	5.37361	7.81321	7.9391	9.70442	10.9045	8.42799	6.60307	8.86899
TraesCS4B02G120900	0	0	0	0	0	0	0	0	0	0	0	0	0	0	0	0	0	0	TraesCS4B02G120900	0	0	0	0	0	0	0	0	0	0	0	0	0	0	0	0	0	0
TraesCS4B02G121000	0	0	0	0	0	0	0	0	0	0	0	0	0	0	0	0	0	0	TraesCS4B02G121000	0	0	0	0	0	0	0	0	0	0	0	0	0	0	0	0	0	0
TraesCS4B02G121100	85	80	78	86	143	101	107	113	122	225	136	192	200	248	294	259	141	234	TraesCS4B02G121100	1.75895	1.89422	1.45411	1.51694	2.20148	1.83375	1.62871	2.14771	2.19946	4.35756	2.75778	3.6061	3.31487	5.00353	5.61457	4.75566	2.33928	4.15069
TraesCS4B02G121200	1096	824	1049	1064	1020.67	1694	1597.33	937	1235	293	433	426	173	57	132	107	339	184	TraesCS4B02G121200	22.6801	19.5105	19.5559	18.7677	15.7132	30.7562	24.3139	17.8089	22.2651	5.67451	8.78027	8.00103	2.86736	1.15	2.52083	1.96469	5.62423	3.26379
TraesCS4B02G121300	310	244	446	564	486	338	509	266	386	118	86	150	172	132	127	211.33	232	297	TraesCS4B02G121300	6.41499	5.77737	8.3145	9.94831	7.48195	6.13671	7.74779	5.05567	6.95896	2.2853	1.74389	2.81726	2.85078	2.66317	2.42534	3.88036	3.84903	5.26818
TraesCS4B02G121400	141	140	158	143	215.67	151	168	146.67	171.33	160	138.67	305	485.33	558.67	469.33	565.67	429.67	383.67	TraesCS4B02G121400	2.91779	3.31488	2.9455	2.52235	3.32023	2.74155	2.55723	2.78765	3.0888	3.09871	2.81192	5.72843	8.04402	11.2715	8.96288	10.3866	7.1285	6.80553
TraesCS4B02G121500	28	39	60	58	116	90	68	80	34	174	60	128	188	87	82	110	109	86	TraesCS4B02G121500	0.579418	0.923432	1.11854	1.02305	1.78582	1.63403	1.03507	1.5205	0.612965	3.36984	1.21667	2.40406	3.11597	1.75527	1.56597	2.01978	1.80838	1.52547
TraesCS4B02G121600	0	0	0	0	4	0	4	0	2	0	0	0	0	0	0	0	0	0	TraesCS4B02G121600	0	0	0	0	0.0615798	0	0.0608863	0	0.0360568	0	0	0	0	0	0	0	0	0
TraesCS4B02G121700	208.33	185	238	309	429	216	349	230	191	186	338.67	294	459.33	544	522	472	519.33	558	TraesCS4B02G121700	4.31108	4.38038	4.43689	5.4504	6.60444	3.92168	5.31233	4.37144	3.44342	3.60225	6.86747	5.52184	7.61309	10.9755	9.96873	8.66669	8.61602	9.89779
TraesCS4B02G121800	0	0	0	0	0	0	1	0	0	0	2	0	0	3	2	1	2	0	TraesCS4B02G121800	0	0	0	0	0	0	0.0152216	0	0	0	0.0405555	0	0	0.0605265	0.0381944	0.0183616	0.0331813	0
TraesCS4B02G121900	0	0	0	0	0	0	0	0	0	0	0	0	0	0	0	0	0	0	TraesCS4B02G121900	0	0	0	0	0	0	0	0	0	0	0	0	0	0	0	0	0	0
TraesCS4B02G122000	1225	1009	1272.67	1322	1221.67	1576.67	1406.33	1190	1408.5	813.67	1097.33	1352.33	1379	1034.33	1103.33	1343.67	1880.33	1421.67	TraesCS4B02G122000	25.3496	23.8908	23.7256	23.3185	18.8076	28.6259	21.4066	22.6175	25.393	15.7583	22.2514	25.3991	22.856	20.8681	21.0705	24.672	31.1959	25.2175
TraesCS4B02G122100	4	4	28	32	6	2	19	14	6	76	83	76	92	104	90	71	57	31	TraesCS4B02G122100	0.0827741	0.094711	0.521987	0.564443	0.0923698	0.0363119	0.28921	0.266088	0.10817	1.47189	1.68305	1.42741	1.52484	2.09825	1.71875	1.30368	0.945666	0.549877
TraesCS4B02G122200	2	0	4	4	2	2	4	0	2	2	0	4	18	4	0	5	0	9	TraesCS4B02G122200	0.041387	0	0.0745695	0.0705554	0.0307899	0.0363119	0.0608863	0	0.0360568	0.0387338	0	0.075127	0.298338	0.0807021	0	0.0918082	0	0.159642
TraesCS4B02G122300	436	420	564	422	486	476	540	540	432	10676	9165	10007	12613	8989	11488	11206	10501	9972	TraesCS4B02G122300	9.02237	9.94465	10.5143	7.44359	7.48195	8.64223	8.21965	10.2634	7.78826	206.761	185.846	187.949	209.052	181.358	219.388	205.76	174.218	176.883
TraesCS4B02G122400	333	218	288	184	178	263	420	286	291	274	296	282	220	84	192	231	208	144	TraesCS4B02G122400	6.89094	5.16175	5.36901	3.24555	2.7403	4.77501	6.39306	5.43579	5.24626	5.30654	6.00222	5.29645	3.64635	1.69474	3.66666	4.24154	3.45085	2.55427
TraesCS4B02G122500	19	1	6	4	26	11	29	5	21	3	6	24	15	14	27	11	8	26	TraesCS4B02G122500	0.393177	0.0236777	0.111854	0.0705554	0.400269	0.199715	0.441426	0.0950313	0.378596	0.0581008	0.121667	0.450762	0.248615	0.282457	0.515624	0.201978	0.132725	0.461187
TraesCS4B02G122600	69	80	178	131	97	81	116	123	112	94	79	116	131	85	119	124	103	128	TraesCS4B02G122600	1.42785	1.89422	3.31834	2.31069	1.49331	1.47063	1.7657	2.33777	2.01918	1.82049	1.60194	2.17868	2.17124	1.71492	2.27256	2.27684	1.70884	2.27046
TraesCS4B02G122700	508	450	590	1048	1301	817	891	633	590	220	224	309	954	1147	962	960	767	886.67	TraesCS4B02G122700	10.5123	10.655	10.999	18.4855	20.0288	14.8334	13.5624	12.031	10.6367	4.26072	4.54222	5.80356	15.8119	23.1413	18.3715	17.6272	12.725	15.7277
TraesCS4B02G122800	484.33	413	639.33	667.67	931.33	641.67	622.67	550.33	520.33	624	493	682.67	948.33	1141.83	932.33	951.33	676	814	TraesCS4B02G122800	10.0225	9.77891	11.9186	11.7769	14.3378	11.6501	9.47802	10.4597	9.38071	12.085	9.99694	12.8217	15.7179	23.037	17.8049	17.468	11.2153	14.4387
TraesCS4B02G122900	0	0	0	2	0	0	0	0	0	0	0	0	0	0	2	0	0	0	TraesCS4B02G122900	0	0	0	0.0352777	0	0	0	0	0	0	0	0	0	0	0.0381944	0	0	0
TraesCS4B02G123000	4	0	1	2	6	10	4	0	0	0	6	0	2	2	0	4	11	4	TraesCS4B02G123000	0.0827741	0	0.0186424	0.0352777	0.0923698	0.181559	0.0608863	0	0	0	0.121667	0	0.0331487	0.040351	0	0.0734465	0.182497	0.0709519
TraesCS4B02G123100	0	0	0	0	4	2	6	0	12	34	0	6	6	12	10	10	2	16	TraesCS4B02G123100	0	0	0	0	0.0615798	0.0363119	0.0913295	0	0.216341	0.658475	0	0.112691	0.099446	0.242106	0.190972	0.183616	0.0331813	0.283808
TraesCS4B02G123200	0	0	0	0	0	0	0	0	0	0	0	0	0	0	0	0	0	0	TraesCS4B02G123200	0	0	0	0	0	0	0	0	0	0	0	0	0	0	0	0	0	0
TraesCS4B02G123300	0	0	0	0	0	0	0	0	0	0	0	0	6	0	0	0	0	0	TraesCS4B02G123300	0	0	0	0	0	0	0	0	0	0	0	0	0.099446	0	0	0	0	0
TraesCS4B02G123400	8	2	2	10	6	0	0	14	0	0	10	4	0	2	0	0	0	0	TraesCS4B02G123400	0.165548	0.0473555	0.0372848	0.176388	0.0923698	0	0	0.266088	0	0	0.202778	0.075127	0	0.040351	0	0	0	0
TraesCS4B02G123500	0	6	0	0	0	0	0	0	0	0	0	0	0	0	0	0	0	0	TraesCS4B02G123500	0	0.142066	0	0	0	0	0	0	0	0	0	0	0	0	0	0	0	0
TraesCS4B02G123600	320	238	379	431	431	498	427	364	408	355	262	287	495	251	323	496	374	335	TraesCS4B02G123600	6.62192	5.6353	7.06546	7.60234	6.63523	9.04166	6.49962	6.91828	7.35558	6.87526	5.31278	5.39036	8.20429	5.06405	6.16839	9.10737	6.2049	5.94222
TraesCS4B02G123700	46	16	35	91	90	79	72	44	68	66	57	32	78	31	44	31	25	73	TraesCS4B02G123700	0.951902	0.378844	0.652483	1.60513	1.38555	1.43432	1.09595	0.836276	1.22593	1.27822	1.15583	0.601016	1.2928	0.625441	0.840276	0.569211	0.414766	1.29487
TraesCS4B02G123800	10	36	39	10	16	14	24	4	14	0	6	4	4	6	0	6	6	0	TraesCS4B02G123800	0.206935	0.852399	0.727053	0.176388	0.246319	0.254183	0.365318	0.0760251	0.252397	0	0.121667	0.075127	0.0662973	0.121053	0	0.11017	0.0995438	0
TraesCS4B02G123900	149	131.67	171	202	248	171	123	174	173	149	113	177	289	314	325	204	270	256.67	TraesCS4B02G123900	3.08333	3.11765	3.18785	3.56305	3.81795	3.10467	1.87225	3.30709	3.11891	2.88567	2.29139	3.32437	4.78998	6.33511	6.20658	3.74577	4.47947	4.55281
TraesCS4B02G124000	71	57	104.67	106	118	109.33	124	119.67	97.67	100	175	205.67	210	137.67	264.67	141.67	175	192	TraesCS4B02G124000	1.46924	1.34963	1.9513	1.86972	1.81661	1.98499	1.88748	2.27448	1.76083	1.93669	3.54861	3.86284	3.48061	2.77756	5.05445	2.60129	2.90336	3.40569
TraesCS4B02G124100	222.5	171	214.33	183	175.5	185.83	339.83	217	260.5	119.33	130.17	200	172.5	102.17	230.33	165.5	138.83	161.17	TraesCS4B02G124100	4.60431	4.04889	3.99562	3.22791	2.70182	3.37392	5.17275	4.12436	4.69639	2.31105	2.63956	3.75635	2.85907	2.06133	4.39865	3.03885	2.30328	2.85883
TraesCS4B02G124200	495	491	666	763	749	616	890	586	699	621	553	577	599	526	456	577	585	618	TraesCS4B02G124200	10.2433	11.6258	12.4158	13.4584	11.5308	11.1841	13.5472	11.1377	12.6018	12.0269	11.2136	10.8371	9.92802	10.6123	8.70831	10.5947	9.70552	10.9621
TraesCS4B02G124300	126	146	166	155	130	209	119	152	160	98	112	98	42	38	38	47	58	24	TraesCS4B02G124300	2.60738	3.45695	3.09463	2.73402	2.00134	3.79459	1.81137	2.88895	2.88454	1.89796	2.27111	1.84061	0.696122	0.76667	0.725693	0.862997	0.962257	0.425711
TraesCS4B02G124400	263	298	371	391	420	306	414	321	289	330	336	380	497	463	517	491	498	498	TraesCS4B02G124400	5.44239	7.05597	6.91632	6.89679	6.46588	5.55572	6.30174	6.10101	5.2102	6.39108	6.81333	7.13707	8.23744	9.34126	9.87324	9.01556	8.26214	8.83351
TraesCS4B02G124500	0	0	0	0	0	0	0	0	0	0	0	0	2.4	0.48	0.17	0	0.5	0.4	TraesCS4B02G124500	0	0	0	0	0	0	0	0	0	0	0	0	0.0397784	0.00968425	0.00324652	0	0.00829532	0.00709519
TraesCS4B02G124600	3	4	8	0	14	14	4	10	0	20	8	6	8	0	8	10	8	2	TraesCS4B02G124600	0.0620805	0.094711	0.149139	0	0.215529	0.254183	0.0608863	0.190063	0	0.387338	0.162222	0.112691	0.132595	0	0.152777	0.183616	0.132725	0.0354759
TraesCS4B02G124700	134	150	122	212	138	106	222	164	242	156	132	198	132	42	104	104	186	126	TraesCS4B02G124700	2.77293	3.55166	2.27437	3.73943	2.1245	1.92453	3.37919	3.11703	4.36287	3.02124	2.67667	3.71879	2.18781	0.847372	1.98611	1.90961	3.08586	2.23498
TraesCS4B02G124800	68	54	44	107	82	76	72	74	103	375	555	491	470	239	446	320	377	330	TraesCS4B02G124800	1.40716	1.2786	0.820265	1.88736	1.26239	1.37985	1.09595	1.40646	1.85692	7.2626	11.2542	9.22184	7.78993	4.82195	8.51734	5.87572	6.25467	5.85353
TraesCS4B02G124900	14.41	10.13	8.08	14.23	9.14	10.82	12.33	7.14	9.3	59.18	48.55	16.13	11.26	51.12	36.32	51.4	34.84	28.56	TraesCS4B02G124900	0.298194	0.239855	0.15063	0.251001	0.14071	0.196447	0.187682	0.135705	0.167664	1.14613	0.984486	0.30295	0.186627	1.03137	0.69361	0.943788	0.578018	0.506597
TraesCS4B02G125000	378	229	254	210.5	216	200	376	189	211	168	171	187	139	115	158	124	168	116	TraesCS4B02G125000	7.82215	5.4222	4.73516	3.71298	3.32531	3.63119	5.72332	3.59218	3.80399	3.25364	3.4675	3.51219	2.30383	2.32018	3.01735	2.27684	2.78723	2.0576
TraesCS4B02G125100	122	158	194	290	392	252	215	216	180	70	95	166	266	328	208	196	216	189	TraesCS4B02G125100	2.52461	3.74108	3.61662	5.11526	6.03482	4.5753	3.27264	4.10535	3.24511	1.35568	1.92639	3.11777	4.40877	6.61757	3.97221	3.59888	3.58358	3.35248
TraesCS4B02G125200	3.63	3	0	1.17	0.8	1.5	7.17	1.2	0.67	0.5	0.33	1.67	0	0	2.67	0.33	2	0.5	TraesCS4B02G125200	0.0751175	0.0710332	0	0.0206374	0.012316	0.0272339	0.109139	0.0228075	0.012079	0.00968346	0.00669166	0.0313655	0	0	0.0509895	0.00605934	0.0331813	0.00886899
TraesCS4B02G125300	11	4	6	2	5	12	7	0	10	0	19	13	9	30	29	7	29	20	TraesCS4B02G125300	0.227629	0.094711	0.111854	0.0352777	0.0769748	0.217871	0.106551	0	0.180284	0	0.385278	0.244163	0.149169	0.605265	0.553818	0.128531	0.481129	0.354759
TraesCS4B02G125400	180	93	146	120	168	159	226	126	148	228	196	182	247	246	200	269	166	252	TraesCS4B02G125400	3.72483	2.20203	2.72179	2.11666	2.58635	2.8868	3.44008	2.39479	2.6682	4.41566	3.97444	3.41828	4.09386	4.96318	3.81944	4.93928	2.75405	4.46997
TraesCS4B02G125500	0	0	0	2	0	0	0	0	0	0	14	0	0	2	0	0	0	4	TraesCS4B02G125500	0	0	0	0.0352777	0	0	0	0	0	0	0.283889	0	0	0.040351	0	0	0	0.0709519
TraesCS4B02G125600	0	0	0	6	0	0	2	0	1	0	0	0	0	0	0	0	4	0	TraesCS4B02G125600	0	0	0	0.105833	0	0	0.0304432	0	0.0180284	0	0	0	0	0	0	0	0.0663626	0
TraesCS4B02G125700	32.33	54	45.33	40	117	45.67	66.67	68	56	108.33	104.33	115.67	152.33	188.67	119	172	146.67	151.67	TraesCS4B02G125700	0.669021	1.2786	0.845059	0.705554	1.80121	0.829182	1.01482	1.29243	1.00959	2.09802	2.11558	2.17249	2.52477	3.80651	2.27256	3.1582	2.43335	2.69032
TraesCS4B02G126000	427	440	503	543.67	727	393	628	465	453	470	455	620	596	729	853	628	629	662	TraesCS4B02G126000	8.83613	10.4182	9.37712	9.58971	11.1921	7.13529	9.55915	8.83791	8.16686	9.10245	9.22638	11.6447	9.8783	14.7079	16.2899	11.5311	10.4355	11.7425
TraesCS4B02G126100	0	2	15	28	0	0	0	0	35	21	0	13	0	0	0	29	35	0	TraesCS4B02G126100	0	0.0473555	0.279636	0.493888	0	0	0	0	0.630993	0.406705	0	0.244163	0	0	0	0.532487	0.580672	0
TraesCS4B02G126200	295	317	544	582	780	448	504	472	496	356	325	502	707	1171	893	834	831	875	TraesCS4B02G126200	6.10459	7.50584	10.1415	10.2658	12.0081	8.13386	7.67168	8.97096	8.94208	6.89462	6.59027	9.42844	11.7181	23.6255	17.0538	15.3136	13.7868	15.5207
TraesCS4B02G126300	2037	1614.33	2121.33	2447	2799	2168	2600.67	2004.67	2085.67	1096	1591.67	2244.33	2612.33	3048	3092	3134.67	2735.33	3164	TraesCS4B02G126300	42.1527	38.2237	39.5466	43.1622	43.0905	39.3621	39.5863	38.1013	37.6013	21.2261	32.2755	42.1525	43.2976	61.495	59.0485	57.5577	45.3809	56.1229
TraesCS4B02G126400	44	24	58	26	56	26	28	21	32	0	12	62	34	12	88	29	43	64	TraesCS4B02G126400	0.910515	0.568266	1.08126	0.45861	0.862118	0.472055	0.426204	0.399132	0.576908	0	0.243333	1.16447	0.563527	0.242106	1.68055	0.532487	0.713397	1.13523
TraesCS4B02G126500	0	0	0	0	0	0	0	2	0	0	0	3	31	37	29	24	20	18	TraesCS4B02G126500	0	0	0	0	0	0	0	0.0380125	0	0	0	0.0563453	0.513804	0.746494	0.553818	0.440679	0.331813	0.319284
TraesCS4B02G126600	98.67	76	147	116	146	127	166	88	147	190	294	339	242.67	271	329.67	318	301	280	TraesCS4B02G126600	2.04183	1.79951	2.74043	2.04611	2.24766	2.3058	2.52678	1.67255	2.65017	3.67972	5.96166	6.36701	4.02209	5.46756	6.29577	5.839	4.99378	4.96663
TraesCS4B02G126700	0	0	0	0	0	8	0	0	0	0	0	0	0	0	0	0	0	0	TraesCS4B02G126700	0	0	0	0	0	0.145248	0	0	0	0	0	0	0	0	0	0	0	0
TraesCS4B02G126800	8	6	4	6	8	8	16	10	4	2	24	24	6	2	14	14	26	26	TraesCS4B02G126800	0.165548	0.142066	0.0745695	0.105833	0.12316	0.145248	0.243545	0.190063	0.0721135	0.0387338	0.486666	0.450762	0.099446	0.040351	0.267361	0.257063	0.431357	0.461187
TraesCS4B02G126900	82	72	88	131	163	114	126	106	126	132	155	144	190	156	179	152	158	124	TraesCS4B02G126900	1.69687	1.7048	1.64053	2.31069	2.50938	2.06978	1.91792	2.01466	2.27158	2.55643	3.14305	2.70457	3.14912	3.14738	3.4184	2.79097	2.62132	2.19951
TraesCS4B02G127000	0	0	0	0	0	0	0	1.33	0	0	0	0	0	0	0	0	0	0	TraesCS4B02G127000	0	0	0	0	0	0	0	0.0252783	0	0	0	0	0	0	0	0	0	0
TraesCS4B02G127100	35	30	38	22	50	13	40	30	38	0	0	0	1	8	13	2	2	8	TraesCS4B02G127100	0.724273	0.710332	0.70841	0.388055	0.769748	0.236027	0.608863	0.570188	0.685078	0	0	0	0.0165743	0.161404	0.248263	0.0367233	0.0331813	0.141904
TraesCS4B02G127200	0	0	0	4	0	0	0	0	0	0	0	0	0	0	0	0	0	0	TraesCS4B02G127200	0	0	0	0.0705554	0	0	0	0	0	0	0	0	0	0	0	0	0	0
TraesCS4B02G127300	51.67	68	57	80	76	67	50	54.67	50	54	78	113	174	227	169	142.67	106.33	134.5	TraesCS4B02G127300	1.06923	1.61009	1.06262	1.41111	1.17002	1.21645	0.761079	1.03907	0.901419	1.04581	1.58167	2.12234	2.88393	4.57984	3.22742	2.61965	1.76408	2.38576
TraesCS4B02G127400	170	189.5	195	204.67	191.67	174.67	220.5	233.33	170	173.5	320	290	217	126	210.5	144	255.5	204	TraesCS4B02G127400	3.5179	4.48693	3.63526	3.61014	2.95075	3.1713	3.35636	4.43473	3.06482	3.36016	6.48889	5.44671	3.59663	2.54211	4.01996	2.64407	4.23891	3.61855
TraesCS4B02G127500	155.67	142.33	193.33	158	307	188	254	195.67	232	92	116	138	322.67	291.33	225.67	232.67	185	293	TraesCS4B02G127500	3.22136	3.37005	3.60413	2.78694	4.72625	3.41332	3.86628	3.71896	4.18258	1.78176	2.35222	2.59188	5.34804	5.87773	4.30966	4.2722	3.06927	5.19723
TraesCS4B02G127600	2594	2541.33	2720.67	2549.67	2911.67	2605	3305	2613.33	2949.33	6135.33	3594.67	2710.33	5727.33	7320	6905.67	7087.33	5497.67	5540.33	TraesCS4B02G127600	53.679	60.1729	50.7198	44.9732	44.825	47.2962	50.3073	49.6696	53.1716	118.822	72.8919	50.9048	94.9266	147.685	131.879	130.135	91.2099	98.2742
TraesCS4B02G127700	30	94	70	44	74	66	46	66	62	132	76	124	138	136	124	148	170	126	TraesCS4B02G127700	0.620805	2.22571	1.30497	0.776109	1.13923	1.19829	0.700193	1.25441	1.11776	2.55643	1.54111	2.32894	2.28726	2.74387	2.36805	2.71752	2.82041	2.23498
TraesCS4B02G127800	0	0	0	2	0	0	0	0	0	4	0	2	2	8	10	4	8	0	TraesCS4B02G127800	0	0	0	0.0352777	0	0	0	0	0	0.0774677	0	0.0375635	0.0331487	0.161404	0.190972	0.0734465	0.132725	0
TraesCS4B02G127900	0	0	0	0	0	2	0	0	0	0	0	0	0	0	0	0	0	0	TraesCS4B02G127900	0	0	0	0	0	0.0363119	0	0	0	0	0	0	0	0	0	0	0	0
TraesCS4B02G128000	14	18	10	76	56	26	16	40	8	0	0	8	72	66	34	72	36	64	TraesCS4B02G128000	0.289709	0.426199	0.186424	1.34055	0.862118	0.472055	0.243545	0.760251	0.144227	0	0	0.150254	1.19335	1.33158	0.649304	1.32204	0.597263	1.13523
TraesCS4B02G128100	310	361.5	465.5	441	465	355	433	435	420	1485	1150	1213	971	580	776	856	927	800.67	TraesCS4B02G128100	6.41499	8.5595	8.67803	7.77873	7.15866	6.44536	6.59095	8.26772	7.57192	28.7599	23.3194	22.7823	16.0937	11.7018	14.8194	15.7176	15.3795	14.2023
TraesCS4B02G128200	143	111.5	153	194	289	143	147	164	173	125	122	196	233	267	292	192	259	228	TraesCS4B02G128200	2.95917	2.64007	2.85228	3.42194	4.44914	2.5963	2.23757	3.11703	3.11891	2.42087	2.47389	3.68122	3.86182	5.38686	5.57638	3.52543	4.29698	4.04426
TraesCS4B02G128300	0	0	0	0	0	0	0	0	0	0	0	0	2	0	0	0	0	0	TraesCS4B02G128300	0	0	0	0	0	0	0	0	0	0	0	0	0.0331487	0	0	0	0	0
TraesCS4B02G128400	182	132	269	198.67	220.67	260.33	214	176	163	175.67	229.33	217.33	351.33	423.67	372.67	443	344	355.33	TraesCS4B02G128400	3.76622	3.12546	5.0148	3.50431	3.39721	4.72654	3.25742	3.3451	2.93863	3.40219	4.6503	4.08184	5.82306	8.54776	7.11695	8.1342	5.70718	6.30283
TraesCS4B02G128500	0	0	0	0	0	0	0	0	0	0	0	0	0	0	0	0	0	0	TraesCS4B02G128500	0	0	0	0	0	0	0	0	0	0	0	0	0	0	0	0	0	0
TraesCS4B02G128600	232	232	282	314.67	324	279	198	155	291	26	0	22	2	4	0	0	0	2	TraesCS4B02G128600	4.8009	5.49324	5.25715	5.55041	4.98797	5.06551	3.01387	2.94597	5.24626	0.50354	0	0.413199	0.0331487	0.0807021	0	0	0	0.0354759
TraesCS4B02G128700	188.9	204.2	283.17	325.5	300	231.23	318.97	312.63	246.33	643.83	709.5	653.23	1196.7	1092.57	1229.5	1274.27	1220.87	1034.63	TraesCS4B02G128700	3.909	4.83499	5.27896	5.74144	4.61849	4.1982	4.85523	5.94193	4.44093	12.469	14.3871	12.2688	19.8345	22.0432	23.48	23.3977	20.255	18.3522
TraesCS4B02G128900	0	4	0	8	0	8	6	0	8	36	15	18	30	20	22	26	13	20	TraesCS4B02G128900	0	0.094711	0	0.141111	0	0.145248	0.0913295	0	0.144227	0.697209	0.304167	0.338072	0.49723	0.40351	0.420138	0.477402	0.215678	0.354759
TraesCS4B02G129000	131	102	111	206.67	287	219	245	205	265	385	381	449	243	171.67	289	177	300	318	TraesCS4B02G129000	2.71085	2.41513	2.0693	3.64542	4.41835	3.97615	3.72929	3.89628	4.77752	7.45627	7.72583	8.43301	4.02756	3.46353	5.51908	3.25001	4.97719	5.64068
TraesCS4B02G129100	20	4	45	6	32	26	46	22	17	16	2	18	24	9	25	14	14	13	TraesCS4B02G129100	0.41387	0.094711	0.838907	0.105833	0.492639	0.472055	0.700193	0.418138	0.306482	0.309871	0.0405555	0.338072	0.397784	0.18158	0.477429	0.257063	0.232269	0.230594
TraesCS4B02G129200	10.33	13	25	10.67	23	24.67	17.67	16	9	12	5	5	20	7	0	6	1	0	TraesCS4B02G129200	0.213764	0.307811	0.466059	0.188206	0.354084	0.447907	0.268965	0.3041	0.162255	0.232403	0.101389	0.0939088	0.331487	0.141229	0	0.11017	0.0165906	0
TraesCS4B02G129300	480.67	368.67	564	388	511	432.67	433	468.33	463.67	341.67	321.67	349	449	428.67	440.67	367.67	478	466	TraesCS4B02G129300	9.94675	8.72927	10.5143	6.84387	7.86682	7.85553	6.59095	8.9012	8.35922	6.6171	6.52275	6.55483	7.44187	8.64864	8.41555	6.75102	7.93033	8.2659
TraesCS4B02G129400	345.5	410	472	522	528	533	528	535.5	480	997.33	558	840	1978	2082	1852	1665	1639.5	1824.5	TraesCS4B02G129400	7.14961	9.70787	8.7992	9.20748	8.12854	9.67712	8.037	10.1779	8.65362	19.3152	11.315	15.7767	32.784	42.0054	35.368	30.5721	27.2004	32.3629
TraesCS4B02G129500	6.33	3.67	2.33	3	4	0	13	18.3	10	0	0	0.67	0.67	1.67	6	0	0	12	TraesCS4B02G129500	0.13099	0.0868973	0.0434367	0.0529165	0.0615798	0	0.197881	0.347815	0.180284	0	0	0.0125838	0.0111048	0.0336931	0.114583	0	0	0.212856
TraesCS4B02G129600	82.5	92	119	156	142	108.5	81	142.5	98	535.33	272	387	1109.5	1306	1039.5	869	959.5	791	TraesCS4B02G129600	1.70721	2.17835	2.21844	2.75166	2.18608	1.96992	1.23295	2.70839	1.76678	10.3677	5.51555	7.26854	18.3892	26.3492	19.8515	15.9563	15.9187	14.0307
TraesCS4B02G129700	2906	2528	3270	3451	4162	3063.5	4290	3352	3468	3731	3409	3498	2306.5	701	1109.5	1553	2544	2009.5	TraesCS4B02G129700	60.1354	59.8573	60.9606	60.8716	64.0738	55.6207	65.3006	63.709	62.5224	72.258	69.1269	65.6986	38.2287	14.143	21.1883	28.5156	42.2066	35.6445
TraesCS4B02G129800	16	15	26	28	24	12	60	33	20	50	50	19	110	58	102	64	115	100	TraesCS4B02G129800	0.331096	0.355166	0.484702	0.493888	0.369479	0.217871	0.913295	0.627207	0.360568	0.968346	1.01389	0.356853	1.82318	1.17018	1.94791	1.17514	1.90792	1.7738
TraesCS4B02G129900	0	0	2	4	4.33	0	8	0	0	7	0	4	3	4	5	2.33	0	2	TraesCS4B02G129900	0	0	0.0372848	0.0705554	0.0666602	0	0.121773	0	0	0.135568	0	0.075127	0.049723	0.0807021	0.0954859	0.0427826	0	0.0354759
TraesCS4B02G130000	6	5	2	6	0	0	6	2	1	20	4	6	21	6	0	11	20	41	TraesCS4B02G130000	0.124161	0.118389	0.0372848	0.105833	0	0	0.0913295	0.0380125	0.0180284	0.387338	0.0811111	0.112691	0.348061	0.121053	0	0.201978	0.331813	0.727257
TraesCS4B02G130100	0	0	0	0	0	0	0	0	0	0	2	0	0	0	0	4	0	0	TraesCS4B02G130100	0	0	0	0	0	0	0	0	0	0	0.0405555	0	0	0	0	0.0734465	0	0
TraesCS4B02G130200	22.5	20	9	17.5	37.5	45.5	57	28.83	61	59.33	42.5	37	38.5	59.5	56.5	48.5	61	73	TraesCS4B02G130200	0.465604	0.473555	0.167781	0.30868	0.577311	0.826095	0.86763	0.547951	1.09973	1.14904	0.861805	0.694925	0.638112	1.20044	1.07899	0.890539	1.01203	1.29487
TraesCS4B02G130300	11.5	12	9	11.5	11.5	31.5	27	10.5	22	52	11.5	28	21.5	21.5	25.5	22.5	50	30	TraesCS4B02G130300	0.237975	0.284133	0.167781	0.202847	0.177042	0.571912	0.410983	0.199566	0.396624	1.00708	0.233194	0.525889	0.356348	0.433774	0.486978	0.413137	0.829532	0.532139
TraesCS4B02G130400	49	32	34	36	24	23	47	21	38	26	48	12	56	38	72	36	42	62	TraesCS4B02G130400	1.01398	0.757688	0.633841	0.634998	0.369479	0.417587	0.715414	0.399132	0.685078	0.50354	0.973333	0.225381	0.928162	0.76667	1.375	0.661019	0.696807	1.09975
TraesCS4B02G130600	0	0	0	0	0	0	0	0	0	0	0	0	0	0	0	0	0	0	TraesCS4B02G130600	0	0	0	0	0	0	0	0	0	0	0	0	0	0	0	0	0	0
TraesCS4B02G130700	0	2	0	0	0	0	0	0	0	0	0	0	0	0	0	0	0	0	TraesCS4B02G130700	0	0.0473555	0	0	0	0	0	0	0	0	0	0	0	0	0	0	0	0
TraesCS4B02G130800	160	133	204	133	236	172	212	162	180	240	335	269	552	385	506	310	346	473	TraesCS4B02G130800	3.31096	3.14914	3.80305	2.34597	3.63321	3.12282	3.22698	3.07901	3.24511	4.64806	6.79305	5.05229	9.14903	7.76757	9.66317	5.69211	5.74036	8.39006
TraesCS4B02G130900	0	0	0	0	0	0	0	0	0	0	0	0	0	0	0	0	0	0	TraesCS4B02G130900	0	0	0	0	0	0	0	0	0	0	0	0	0	0	0	0	0	0
TraesCS4B02G131000	114	100.5	176	86	108	100	145.67	77	145.5	587.5	992.5	1035.5	1027.5	1026	991.5	1001.5	1149.17	1067.5	TraesCS4B02G131000	2.35906	2.37961	3.28106	1.51694	1.66266	1.81559	2.21733	1.46348	2.62313	11.3781	20.1257	19.4485	17.0301	20.7001	18.9349	18.3892	19.0655	18.9353
TraesCS4B02G131100	20	12.5	22	21	4	27	17	7	32.5	147.5	158.5	168.5	195.5	162	164.5	142.5	129.5	144.5	TraesCS4B02G131100	0.41387	0.295972	0.410132	0.370416	0.0615798	0.49021	0.258767	0.133044	0.585922	2.85662	3.21403	3.16473	3.24028	3.26843	3.14149	2.61653	2.14849	2.56314
TraesCS4B02G131200	158	111	217	137	166	146	227	156	168	371	293	336	637	751	689	704	601	572	TraesCS4B02G131200	3.26958	2.62823	4.0454	2.41652	2.55556	2.65077	3.4553	2.96498	3.02877	7.18513	5.94139	6.31067	10.5578	15.1518	13.158	12.9266	9.97097	10.1461
TraesCS4B02G131300	0	9	4	12	12	0	1	0	6	0	0	0	6	2	0	2	6	5	TraesCS4B02G131300	0	0.2131	0.0745695	0.211666	0.18474	0	0.0152216	0	0.10817	0	0	0	0.099446	0.040351	0	0.0367233	0.0995438	0.0886899
TraesCS4B02G131400	4	5	23	4	0	10	8	8	9	2	5	14	10	5	11	7	11.5	8	TraesCS4B02G131400	0.0827741	0.118389	0.428775	0.0705554	0	0.181559	0.121773	0.15205	0.162255	0.0387338	0.101389	0.262945	0.165743	0.100878	0.210069	0.128531	0.190792	0.141904
TraesCS4B02G131500	366	331	416	656.67	566	419	297	296.33	418.33	1285.17	1380.67	1807	1499	1701.67	1509	1519	1721	1659.67	TraesCS4B02G131500	7.57383	7.83733	7.75523	11.5829	8.71355	7.60734	4.52081	5.63213	7.54181	24.8898	27.9969	33.9386	24.8449	34.3321	28.8176	27.8913	28.5525	29.4392
TraesCS4B02G131600	0	0	0	0	0	0	0	0	0	0	0	0	0	0	0	0	0	0	TraesCS4B02G131600	0	0	0	0	0	0	0	0	0	0	0	0	0	0	0	0	0	0
TraesCS4B02G131700	249	226	261	292	353	242	309	293	348	179	336	595	212	288	372	200	284	265	TraesCS4B02G131700	5.15268	5.35117	4.86566	5.15054	5.43442	4.39374	4.70347	5.56884	6.27388	3.46668	6.81333	11.1751	3.51376	5.81055	7.10415	3.67233	4.71174	4.70056
TraesCS4B02G131800	173	138	196	188	210	205.67	250	242	173	378	415	434	405	436	322	397	450	401	TraesCS4B02G131800	3.57998	3.26753	3.65391	3.3161	3.23294	3.73413	3.8054	4.59952	3.11891	7.3207	8.41527	8.15128	6.7126	8.79652	6.14929	7.28957	7.46579	7.11293
TraesCS4B02G131900	10	0	2	0	2	0	0	2	2	0	6	0	10	0	0	0	4	0	TraesCS4B02G131900	0.206935	0	0.0372848	0	0.0307899	0	0	0.0380125	0.0360568	0	0.121667	0	0.165743	0	0	0	0.0663626	0
TraesCS4B02G132000	2	0	2	0	0	1	4	0	0	1	2	3	20	41	30.5	19.5	25.5	27.5	TraesCS4B02G132000	0.041387	0	0.0372848	0	0	0.0181559	0.0608863	0	0	0.0193669	0.0405555	0.0563453	0.331487	0.827196	0.582464	0.358052	0.423061	0.487794
TraesCS4B02G132100	10	18	16	20	2	9	8	0	2	7	14	7	28	87	71.5	44.5	36.5	50.5	TraesCS4B02G132100	0.206935	0.426199	0.298278	0.352777	0.0307899	0.163403	0.121773	0	0.0360568	0.135568	0.283889	0.131472	0.464081	1.75527	1.36545	0.817093	0.605558	0.895768
TraesCS4B02G132200	0	0	0	2	0	2	2	4	2	4	0	0	10	14	8	18	6	34	TraesCS4B02G132200	0	0	0	0.0352777	0	0.0363119	0.0304432	0.0760251	0.0360568	0.0774677	0	0	0.165743	0.282457	0.152777	0.330509	0.0995438	0.603091
TraesCS4B02G132300	0	0	0	0	0	0	0	0	0	0	0	0	0	0	0	0	0	0	TraesCS4B02G132300	0	0	0	0	0	0	0	0	0	0	0	0	0	0	0	0	0	0
TraesCS4B02G132400	0	0	0	0	0	0	0	0	0	0	0	0	0	0	0	0	0	0	TraesCS4B02G132400	0	0	0	0	0	0	0	0	0	0	0	0	0	0	0	0	0	0
TraesCS4B02G132500	0	0	0	0	0	0	0	0	0	0	0	0	0	0	0	0	0	0	TraesCS4B02G132500	0	0	0	0	0	0	0	0	0	0	0	0	0	0	0	0	0	0
TraesCS4B02G132600	82	118.67	104	77.67	129.33	74.33	101.67	97	96.33	186.33	176.67	236.67	377	323.33	351	377.67	320.33	363	TraesCS4B02G132600	1.69687	2.80984	1.93881	1.37001	1.99103	1.34953	1.54758	1.84361	1.73667	3.60864	3.58247	4.44508	6.24852	6.52335	6.70311	6.93464	5.31448	6.43888
TraesCS4B02G132700	341.67	317.67	383	462.5	440	379	467.33	392	429.33	498	436.67	541	606	724.67	708.33	676	671	614	TraesCS4B02G132700	7.07035	7.52171	7.14003	8.15796	6.77378	6.8811	7.1135	7.45046	7.74012	9.64473	8.85469	10.1609	10.044	14.6206	13.5271	12.4125	11.1323	10.8911
TraesCS4B02G132800	809	644	941	978.67	1285.33	823.33	1089.33	912.67	1090	505.67	358	602.67	986.33	691.67	736.67	749.67	813	917	TraesCS4B02G132800	16.7411	15.2485	17.5425	17.2626	19.7876	14.9483	16.5813	17.3464	19.6509	9.79327	7.25944	11.3192	16.3478	13.9548	14.0683	13.7652	13.4882	16.2657
TraesCS4B02G132900	0	0	0	0	0	0	0	6	0	0	0	0	12	0	6	0	2	4	TraesCS4B02G132900	0	0	0	0	0	0	0	0.114038	0	0	0	0	0.198892	0	0.114583	0	0.0331813	0.0709519
TraesCS4B02G133000	0	0	0	0	0	0	0	1	0	0	0	0	0	8	0	1	0	0	TraesCS4B02G133000	0	0	0	0	0	0	0	0.0190063	0	0	0	0	0	0.161404	0	0.0183616	0	0
TraesCS4B02G133100	0	0	0	0	0	0	0	0	0	0	0	0	0	0	0	0	0	0	TraesCS4B02G133100	0	0	0	0	0	0	0	0	0	0	0	0	0	0	0	0	0	0
TraesCS4B02G133200	62	37	72	38	69	32	82	80	54	202	128	161	242	180	166.67	196	136	164	TraesCS4B02G133200	1.283	0.876076	1.34225	0.670276	1.06225	0.58099	1.24817	1.5205	0.973533	3.91212	2.59555	3.02386	4.01099	3.63159	3.18293	3.59888	2.25633	2.90903
TraesCS4B02G133300	0	0	0	0	0	0	0	0	0	0	0	0	0	0	0	0	0	0	TraesCS4B02G133300	0	0	0	0	0	0	0	0	0	0	0	0	0	0	0	0	0	0
TraesCS4B02G133400	853.67	950.33	999.67	1177	1259.67	990	1270.67	1020.67	1194.33	3566.83	3042	3554	4270.33	3406.33	3132.67	3628.67	3463.33	3800.33	TraesCS4B02G133400	17.6654	22.5017	18.6362	20.7609	19.3926	17.9744	19.3416	19.3991	21.5318	69.0785	61.685	66.7504	70.7779	68.7245	59.8252	66.6283	57.4589	67.4102
TraesCS4B02G133500	18	33	46	48	82	50	43	15	32	29	24	49	34	44	58	35	46	67	TraesCS4B02G133500	0.372483	0.781365	0.857549	0.846664	1.26239	0.907797	0.654528	0.285094	0.576908	0.561641	0.486666	0.920306	0.563527	0.887723	1.10764	0.642657	0.763169	1.18844
TraesCS4B02G133600	183	209	243	282	335	218	277	255	232	372	303	464	506.67	558.33	530	570	571	472	TraesCS4B02G133600	3.78691	4.94865	4.5301	4.97415	5.15731	3.958	4.21638	4.8466	4.18258	7.2045	6.14416	8.71473	8.39772	11.2646	10.1215	10.4661	9.47325	8.37232
TraesCS4B02G133700	520	485	601.33	807.67	988	743	773	631.33	562.67	294.67	341.67	570	567.33	682.33	702	672	611	801.67	TraesCS4B02G133700	10.7606	11.4837	11.2102	14.2464	15.2102	13.4899	11.7663	11.9992	10.144	5.70685	6.92831	10.7056	9.40311	13.7664	13.4062	12.339	10.1369	14.22
TraesCS4B02G133800	0	0	0	0	0	0	0	0	0	0	0	0	0	0	0	0	0	0	TraesCS4B02G133800	0	0	0	0	0	0	0	0	0	0	0	0	0	0	0	0	0	0
TraesCS4B02G133900	0	0	0	4	0	0	0	0	0	4	8	0	0	0	0	2	6	6	TraesCS4B02G133900	0	0	0	0.0705554	0	0	0	0	0	0.0774677	0.162222	0	0	0	0	0.0367233	0.0995438	0.106428
TraesCS4B02G134000	27	41	68	62	87.67	68	72	62	56	4	17	4	16	6	2	8	6	42	TraesCS4B02G134000	0.558725	0.970787	1.26768	1.09361	1.34968	1.2346	1.09595	1.17839	1.00959	0.0774677	0.344722	0.075127	0.265189	0.121053	0.0381944	0.146893	0.0995438	0.744995
TraesCS4B02G134100	48	52	53	48	113.67	93	50	58	46	146	234	181	246	215	173	249	224	224	TraesCS4B02G134100	0.993289	1.23124	0.988046	0.846664	1.74995	1.6885	0.761079	1.10236	0.829306	2.82757	4.745	3.3995	4.07728	4.33774	3.30381	4.57205	3.7163	3.97331
TraesCS4B02G134200	14	8	10	6	8	20	30	10	10	6	2	18	28	34	38	54	20	30	TraesCS4B02G134200	0.289709	0.189422	0.186424	0.105833	0.12316	0.363119	0.456647	0.190063	0.180284	0.116202	0.0405555	0.338072	0.464081	0.685967	0.725693	0.991528	0.331813	0.532139
TraesCS4B02G134300	99	106	174	162	170	151	153	166	107	49	101	129	93	121	190	101	164	189	TraesCS4B02G134300	2.04866	2.50984	3.24377	2.85749	2.61714	2.74155	2.3289	3.15504	1.92904	0.948979	2.04805	2.42285	1.54141	2.44124	3.62846	1.85452	2.72086	3.35248
TraesCS4B02G134400	145	97	116	126	144	100	123	117	86	162	124	128	279	270	214	221	147	230	TraesCS4B02G134400	3.00056	2.29674	2.16252	2.22249	2.21687	1.81559	1.87225	2.22373	1.55044	3.13744	2.51444	2.40406	4.62424	5.44739	4.0868	4.05792	2.43882	4.07973
TraesCS4B02G134500	14	15	56	14	20	12	32	22	12	55	62	66	188	301	242	193	162	205	TraesCS4B02G134500	0.289709	0.355166	1.04397	0.246944	0.307899	0.217871	0.487091	0.418138	0.216341	1.06518	1.25722	1.2396	3.11597	6.07283	4.62152	3.54379	2.68768	3.63628
TraesCS4B02G134600	2092	1654	2251	2310	2498	2313	2718	2060	2114	1264	1651	1853	1856	912	1092	1495	2150	1744	TraesCS4B02G134600	43.2908	39.163	41.964	40.7457	38.4566	41.9947	41.3723	39.1529	38.112	24.4798	33.4786	34.8026	30.762	18.4001	20.8541	27.4506	35.6699	30.935
TraesCS4B02G134700	0	2	0	0	0	0	0	4	6	0	6	0	2	0	2	8	4	0	TraesCS4B02G134700	0	0.0473555	0	0	0	0	0	0.0760251	0.10817	0	0.121667	0	0.0331487	0	0.0381944	0.146893	0.0663626	0
TraesCS4B02G134800	6	6	0	2	0	12	2	18	0	18	54	56	26	36	10	16	28	16	TraesCS4B02G134800	0.124161	0.142066	0	0.0352777	0	0.217871	0.0304432	0.342113	0	0.348605	1.095	1.05178	0.430933	0.726319	0.190972	0.293786	0.464538	0.283808
TraesCS4B02G134900	4	18	0	12	3	7	16	0	6	8	6	12	23	11	0	8	12	14	TraesCS4B02G134900	0.0827741	0.426199	0	0.211666	0.0461849	0.127092	0.243545	0	0.10817	0.154935	0.121667	0.225381	0.38121	0.221931	0	0.146893	0.199088	0.248332
TraesCS4B02G135000	2	0	0	0	0	0	0	4	0	23	6.67	18	9	24	7	14	12	12	TraesCS4B02G135000	0.041387	0	0	0	0	0	0	0.0760251	0	0.445439	0.135253	0.338072	0.149169	0.484212	0.13368	0.257063	0.199088	0.212856
TraesCS4B02G135100	8	2	10	32	14	24	22	20	22	6	10	4	10	8	12	10	6	0	TraesCS4B02G135100	0.165548	0.0473555	0.186424	0.564443	0.215529	0.435743	0.334875	0.380125	0.396624	0.116202	0.202778	0.075127	0.165743	0.161404	0.229166	0.183616	0.0995438	0
TraesCS4B02G135200	13	30	46	24	50	74	90	13	30	16	10	18	0	4	8	4	34	2	TraesCS4B02G135200	0.269016	0.710332	0.857549	0.423332	0.769748	1.34354	1.36994	0.247081	0.540851	0.309871	0.202778	0.338072	0	0.0807021	0.152777	0.0734465	0.564082	0.0354759
TraesCS4B02G135300	14	2	20	5	0	10	6	8	6	0	0	0	8	0	10	0	6	0	TraesCS4B02G135300	0.289709	0.0473555	0.372848	0.0881942	0	0.181559	0.0913295	0.15205	0.10817	0	0	0	0.132595	0	0.190972	0	0.0995438	0
TraesCS4B02G135400	40	67.33	48	60.33	106	106.33	86	50.67	33.55	127.33	93.33	95	139	152	136.33	192.07	164.93	164.33	TraesCS4B02G135400	0.827741	1.59422	0.894834	1.06415	1.63187	1.93052	1.30906	0.963047	0.604852	2.46599	1.89252	1.78427	2.30383	3.06668	2.60352	3.52672	2.73629	2.91488
TraesCS4B02G135500	162	197.67	240.67	285	371	230.67	296.67	212	190	448.33	287	397	843.67	827.67	742.67	676	665.67	709.67	TraesCS4B02G135500	3.35235	4.68038	4.48666	5.02707	5.71153	4.18803	4.51579	4.02933	3.42539	8.68277	5.81972	7.45636	13.9833	16.6987	14.1829	12.4125	11.0439	12.5881
TraesCS4B02G135600	8	0	14	0	0	0	2	0	0	0	0	0	0	0	0	0	0	0	TraesCS4B02G135600	0.165548	0	0.260993	0	0	0	0.0304432	0	0	0	0	0	0	0	0	0	0	0
TraesCS4B02G135700	66	54	73	102	89	94	82	123.67	115	45	63	109	120.67	155	194	129	110	106.67	TraesCS4B02G135700	1.36577	1.2786	1.36089	1.79916	1.37015	1.70666	1.24817	2.3505	2.07326	0.871512	1.2775	2.04721	2.00002	3.1272	3.70485	2.36865	1.82497	1.89211
TraesCS4B02G135800	804.5	603	771.83	710.83	914	622.33	1088.42	718	1033.5	876	2294	2509.67	1390.33	759	917	1587	2138	1661	TraesCS4B02G135800	16.6479	14.2777	14.3887	12.5382	14.071	11.299	16.5675	13.6465	18.6323	16.9654	46.5172	47.136	23.0438	15.3132	17.5121	29.1399	35.4708	29.4628
TraesCS4B02G135900	18.5	18	26.5	22.5	10	4	20.25	12	24.5	4	0	3	0	4	0	0	3	0	TraesCS4B02G135900	0.38283	0.426199	0.494023	0.396874	0.15395	0.0726238	0.308237	0.228075	0.441695	0.0774677	0	0.0563453	0	0.0807021	0	0	0.0497719	0
TraesCS4B02G136000	88	76	100	86	62	96	82	90	98	108	158	184	271	395	372	390	326	370	TraesCS4B02G136000	1.82103	1.79951	1.86424	1.51694	0.954487	1.74297	1.24817	1.71056	1.76678	2.09163	3.20389	3.45584	4.49164	7.96933	7.10415	7.16104	5.40855	6.56305
TraesCS4B02G136100	709	844.33	1106.67	1201	1858	1065.67	1156	867.67	1011.33	492.33	1007.33	1813.67	2794.33	4801.33	3916.33	3427.33	3332.67	3460	TraesCS4B02G136100	14.6717	19.9918	20.631	21.1842	28.6038	19.3482	17.5962	16.4912	18.2326	9.53492	20.4264	34.0639	46.3141	96.8693	74.7909	62.9314	55.2911	61.3734
TraesCS4B02G136200	0	0	0	0	0	0	0	0	0	0	0	0	4	10	6	24	0	2	TraesCS4B02G136200	0	0	0	0	0	0	0	0	0	0	0	0	0.0662973	0.201755	0.114583	0.440679	0	0.0354759
TraesCS4B02G136300	13	2	4	0	4	8	14	6	2	10	0	0	16	6	6	14	24	8	TraesCS4B02G136300	0.269016	0.0473555	0.0745695	0	0.0615798	0.145248	0.213102	0.114038	0.0360568	0.193669	0	0	0.265189	0.121053	0.114583	0.257063	0.398175	0.141904
TraesCS4B02G136400	0	0	0	0	0	0	0	0	0	0	0	0	0	0	0	0	0	0	TraesCS4B02G136400	0	0	0	0	0	0	0	0	0	0	0	0	0	0	0	0	0	0
TraesCS4B02G136500	0	0	0	0	0	0	0	0	0	0	0	0	0	0	0	0	0	0	TraesCS4B02G136500	0	0	0	0	0	0	0	0	0	0	0	0	0	0	0	0	0	0
TraesCS4B02G136700	56	69	44	28	44	36	50	20	44	20	39	67	11	11	8	18	96	50	TraesCS4B02G136700	1.15884	1.63376	0.820265	0.493888	0.677378	0.653614	0.761079	0.380125	0.793249	0.387338	0.790833	1.25838	0.182318	0.221931	0.152777	0.330509	1.5927	0.886899
TraesCS4B02G136800	0	0	0	0	0	0	0	0	0	0	12	10	0	0	9	0	0	4	TraesCS4B02G136800	0	0	0	0	0	0	0	0	0	0	0.243333	0.187818	0	0	0.171875	0	0	0.0709519
TraesCS4B02G136900	0	0	0	0	0	0	0	0	0	0	0	0	0	0	8	0	2	0	TraesCS4B02G136900	0	0	0	0	0	0	0	0	0	0	0	0	0	0	0.152777	0	0.0331813	0
TraesCS4B02G137000	0	0	0	0	0	0	0	0	0	0	0	0	0	0	0	0	0	0	TraesCS4B02G137000	0	0	0	0	0	0	0	0	0	0	0	0	0	0	0	0	0	0
TraesCS4B02G137100	516	500.67	604	591.33	806.33	560	662	584.67	578	537.67	599.33	694	858.67	776.33	854	829.67	820.33	1079.67	TraesCS4B02G137100	10.6779	11.8547	11.26	10.4304	12.4134	10.1673	10.0767	11.1124	10.4204	10.413	12.1531	13.0345	14.2319	15.6629	16.309	15.2341	13.6098	19.1512
TraesCS4B02G137200	115	90	80	154	233	162	246	76	150	286	140	216	496	380	313	351	467	388	TraesCS4B02G137200	2.37975	2.131	1.49139	2.71638	3.58703	2.94126	3.74451	1.44448	2.70426	5.53894	2.83889	4.05686	8.22087	7.6667	5.97742	6.44493	7.74783	6.88233
TraesCS4B02G137300	168	264	346	522	668	404	388	318	265	144	142	216	606	622	562	418	452	421	TraesCS4B02G137300	3.47651	6.25092	6.45026	9.20748	10.2838	7.335	5.90597	6.04399	4.77752	2.78884	2.87944	4.05686	10.044	12.5492	10.7326	7.67516	7.49897	7.46769
TraesCS4B02G137400	0	0	0	0	0	0	0	0	0	0	0	0	0	0	0	0	0	0	TraesCS4B02G137400	0	0	0	0	0	0	0	0	0	0	0	0	0	0	0	0	0	0
TraesCS4B02G137500	482	511.67	689	558	608	676	765	534	686.33	1218.67	954	904.33	2211	1702	1537	1920	1636.67	1746	TraesCS4B02G137500	9.97427	12.1152	12.8446	9.84247	9.36014	12.2734	11.6445	10.1493	12.3734	23.6019	19.345	16.9849	36.6458	34.3387	29.3524	35.2543	27.1534	30.9705
TraesCS4B02G137600	8	16	34	8	26	30	24	12	20	52	40	88	455	264	263	438	370	367	TraesCS4B02G137600	0.165548	0.378844	0.633841	0.141111	0.400269	0.544678	0.365318	0.228075	0.360568	1.00708	0.811111	1.65279	7.54132	5.32634	5.02256	8.04239	6.13854	6.50984
TraesCS4B02G137700	334	308	544	440	618	427.33	537	377	403	402	409	585	542	510	616	382	477	503	TraesCS4B02G137700	6.91163	7.29274	10.1415	7.76109	9.51408	7.75858	8.17399	7.16536	7.26544	7.7855	8.29361	10.9873	8.98329	10.2895	11.7639	7.01414	7.91373	8.9222
TraesCS4B02G137800	542.33	430.33	718.67	657	860	655	825	606	578.67	552.67	546.67	753.67	774	750.67	987	754.33	818.67	1208.33	TraesCS4B02G137800	11.2227	10.1892	13.3977	11.5887	13.2397	11.8921	12.5578	11.5178	10.4325	10.7035	11.0852	14.1552	12.8285	15.1452	18.8489	13.8507	13.5823	21.4333
TraesCS4B02G137900	56	53	32	66	56	79	80	54	44	14	10	16	8	6	14	10	2	16	TraesCS4B02G137900	1.15884	1.25492	0.596556	1.16416	0.862118	1.43432	1.21773	1.02634	0.793249	0.271137	0.202778	0.300508	0.132595	0.121053	0.267361	0.183616	0.0331813	0.283808
TraesCS4B02G138000	30	18	16	8	24	18	38	26	32	70	58	103	40	39	88	42	67	52	TraesCS4B02G138000	0.620805	0.426199	0.298278	0.141111	0.369479	0.326807	0.57842	0.494163	0.576908	1.35568	1.17611	1.93452	0.662973	0.786845	1.68055	0.771188	1.11157	0.922375
TraesCS4B02G138100	370	279	355.67	474.67	522.67	434.67	487	350.33	435	44	81	71	79	68.33	129.67	131	67	108.33	TraesCS4B02G138100	7.6566	6.60609	6.63053	8.37263	8.04648	7.89184	7.41291	6.65846	7.84235	0.852145	1.6425	1.3335	1.30937	1.37859	2.47633	2.40537	1.11157	1.92155
TraesCS4B02G138200	623	547	713	578	728	864	942	715	809	715	959	796	578	276	464	627	779	605	TraesCS4B02G138200	12.8921	12.9517	13.292	10.1953	11.2075	15.6867	14.3387	13.5895	14.585	13.8474	19.4464	14.9503	9.57996	5.56844	8.86109	11.5127	12.9241	10.7315
TraesCS4B02G138300	18.5	20.75	7	22	20.5	36	23.5	24.5	13	32.75	29.25	31	26.5	44	55.75	40.25	35	64.25	TraesCS4B02G138300	0.38283	0.491313	0.130497	0.388055	0.315597	0.653614	0.357707	0.465653	0.234369	0.634267	0.593125	0.582234	0.43922	0.887723	1.06467	0.739056	0.580672	1.13966
TraesCS4B02G138400	13.5	8.25	5	16	11.5	20	8.5	7.5	11	24.25	17.75	20	13.5	21	27.25	23.75	15	14.75	TraesCS4B02G138400	0.279362	0.195341	0.0932119	0.282221	0.177042	0.363119	0.129383	0.142547	0.198312	0.469648	0.35993	0.375635	0.223753	0.423686	0.520398	0.436089	0.24886	0.261635
TraesCS4B02G138600	74	46	55	81	115	58	70.67	63	55.33	102	110.67	113	120	144	155	64.67	114	155	TraesCS4B02G138600	1.53132	1.08918	1.02533	1.42875	1.77042	1.05304	1.07571	1.19739	0.99751	1.97543	2.24414	2.12234	1.98892	2.90527	2.96006	1.18745	1.89133	2.74939
TraesCS4B02G138700	0	0	0	6	0	0	2	0	6	10	0	0	0	2	0	0	0	0	TraesCS4B02G138700	0	0	0	0.105833	0	0	0.0304432	0	0.10817	0.193669	0	0	0	0.040351	0	0	0	0
TraesCS4B02G138800	63.33	65	96	92.33	128.33	61	107.67	95.33	77.67	115.33	124.33	92.67	174	150.33	246.67	202.67	200.33	177	TraesCS4B02G138800	1.31052	1.53905	1.78967	1.62859	1.97564	1.10751	1.63891	1.81187	1.40026	2.23359	2.52113	1.74051	2.88393	3.03299	4.7107	3.72135	3.3236	3.13962
TraesCS4B02G138900	574	687	575.33	515.33	656	773	749.33	726.33	656.33	861	666.67	660.33	1273	873.33	1006	959.33	1149.33	1112.67	TraesCS4B02G138900	11.8781	16.2666	10.7255	9.08982	10.0991	14.0345	11.406	13.8048	11.8326	16.6749	13.5186	12.4022	21.0991	17.6199	19.2118	17.6149	19.0681	19.7365
TraesCS4B02G139000	26	24	22	30	32	20	22	20	22	32	26	30	48	18	32	16	6	22	TraesCS4B02G139000	0.538031	0.568266	0.410132	0.529165	0.492639	0.363119	0.334875	0.380125	0.396624	0.619742	0.527222	0.563453	0.795568	0.363159	0.61111	0.293786	0.0995438	0.390235
TraesCS4B02G139100	70	43	52	91	69	44	62	35	67	54	40	50	55	35	39	35	57	30	TraesCS4B02G139100	1.44855	1.01814	0.969404	1.60513	1.06225	0.798862	0.943738	0.665219	1.2079	1.04581	0.811111	0.939088	0.911588	0.706143	0.74479	0.642657	0.945666	0.532139
TraesCS4B02G139200	6	4	30	26	16	12	26	14	32	8	2	8	6	4	8	4	10	6	TraesCS4B02G139200	0.124161	0.094711	0.559271	0.45861	0.246319	0.217871	0.395761	0.266088	0.576908	0.154935	0.0405555	0.150254	0.099446	0.0807021	0.152777	0.0734465	0.165906	0.106428
TraesCS4B02G139300	61	53	31	57	80	62	94	76	27	50	70	88	122	87	113	71	83	128	TraesCS4B02G139300	1.2623	1.25492	0.577914	1.00541	1.2316	1.12567	1.43083	1.44448	0.486766	0.968346	1.41944	1.65279	2.02207	1.75527	2.15798	1.30368	1.37702	2.27046
TraesCS4B02G139400	300	336	378	423	536	324	576	426	463	260	226	281	374	288	324	344	290	358	TraesCS4B02G139400	6.20805	7.95572	7.04682	7.46123	8.2517	5.88253	8.76763	8.09667	8.34714	5.0354	4.58278	5.27767	6.1988	5.81055	6.18749	6.3164	4.81129	6.35019
TraesCS4B02G139500	10	27	65	23.5	50	24.5	59	41	44.5	93.5	96.5	123	81.5	78	100	92	110.5	78.5	TraesCS4B02G139500	0.206935	0.639299	1.21175	0.414513	0.769748	0.444821	0.898073	0.779257	0.802263	1.81081	1.9568	2.31016	1.35081	1.57369	1.90972	1.68927	1.83327	1.39243
TraesCS4B02G139600	429.67	333.67	401.33	396.5	561.33	309.5	429	313.67	371.5	295.5	296.17	381.67	487.5	387	447.33	360	412.5	344.5	TraesCS4B02G139600	8.89138	7.90055	7.48175	6.9938	8.64165	5.61926	6.53006	5.96169	6.69754	5.72293	6.00567	7.16843	8.07999	7.80792	8.54274	6.61019	6.84364	6.11073
TraesCS4B02G139700	3487	4104	5008	6265	6910	4826	4400	3946	4902	3047	3580	5191	6902	5400	5570.5	7258	7125	7109	TraesCS4B02G139700	72.1583	97.1734	93.361	110.507	106.379	87.6206	66.975	74.9987	88.3751	59.011	72.5944	97.4961	114.396	108.948	106.381	133.269	118.208	126.099
TraesCS4B02G139800	228	230	260	360	436	319	450	374	317	650	622	571	776	590	690	652	636	662	TraesCS4B02G139800	4.71812	5.44588	4.84702	6.34998	6.7122	5.79175	6.84971	7.10834	5.715	12.5885	12.6128	10.7244	12.8617	11.9036	13.1771	11.9718	10.5516	11.7425
TraesCS4B02G139900	334	216.67	319.33	261.67	446	250.67	422.33	250	400	372.67	430.67	436	418	239	358	282	291.33	400	TraesCS4B02G139900	6.91163	5.13026	5.95307	4.61556	6.86615	4.55115	6.42853	4.75157	7.21135	7.21747	8.73303	8.18884	6.92807	4.82195	6.83679	5.17798	4.83335	7.09519
TraesCS4B02G140000	0	0	0	0	0	0	0	0	0	0	0	0	0	0	0	0	0	0	TraesCS4B02G140000	0	0	0	0	0	0	0	0	0	0	0	0	0	0	0	0	0	0
TraesCS4B02G140100	0	0	0	0	0	0	0	0	0	0	0	0	0	0	0	0	0	0	TraesCS4B02G140100	0	0	0	0	0	0	0	0	0	0	0	0	0	0	0	0	0	0
TraesCS4B02G140200	104.6	99.17	64.5	26.33	81.83	88.5	85.68	90.21	124.17	1350.33	1323.62	1221.67	10115.4	5474.58	9413.33	6849	17513.8	10284.5	TraesCS4B02G140200	2.16454	2.34812	1.20243	0.464431	1.25977	1.6068	1.30419	1.71456	2.23858	26.1517	26.8401	22.9451	167.656	110.452	179.768	125.759	290.564	182.426
TraesCS4B02G140300	355822	293929	341569	346289	380763	370592	438385	348080	379030	366735	379922	395564	337350	243441	292425	305778	365042	337594	TraesCS4B02G140300	7363.21	6959.59	6367.66	6108.13	5861.84	6728.45	6672.91	6615.7	6833.29	7102.53	7703.97	7429.38	5591.35	4911.55	5584.49	5614.59	6056.29	5988.24
TraesCS4B02G140400	0	0	0	0	0	0	0	0	0	0	0	0	0	0	0	0	0	0	TraesCS4B02G140400	0	0	0	0	0	0	0	0	0	0	0	0	0	0	0	0	0	0
TraesCS4B02G140500	0	0	0	0	0	0	0	0	0	0	0	0	0	0	0	0	0	0	TraesCS4B02G140500	0	0	0	0	0	0	0	0	0	0	0	0	0	0	0	0	0	0
TraesCS4B02G140600	0	0	0	0	0	0	0	0	0	0	0	0	0	0	0	0	0	0	TraesCS4B02G140600	0	0	0	0	0	0	0	0	0	0	0	0	0	0	0	0	0	0
TraesCS4B02G140700	60	51	83	83	36	84	129	144	95	85.67	58	80	43.33	24	57	32	62	50	TraesCS4B02G140700	1.24161	1.20756	1.54732	1.46402	0.554219	1.5251	1.96358	2.7369	1.7127	1.65916	1.17611	1.50254	0.718166	0.484212	1.08854	0.587572	1.02862	0.886899
TraesCS4B02G140800	0	0	0	0	0	0	0	0	0	0	0	0	0	0	0	0	0	0	TraesCS4B02G140800	0	0	0	0	0	0	0	0	0	0	0	0	0	0	0	0	0	0
TraesCS4B02G140900	959.67	838.67	1028	1070.33	1349	972	1217.67	852.33	1010.33	908.33	1362	1643.67	2547.33	2786	2711	2803.33	2631.83	2803.33	TraesCS4B02G140900	19.8589	19.8578	19.1644	18.8794	20.7678	17.6476	18.5349	16.1996	18.2146	17.5916	27.6183	30.871	42.2203	56.209	51.7725	51.4737	43.6637	49.7254
TraesCS4B02G141000	0	0	2	4	8	4	12	0	0	0	0	0	8	0	0	0	0	0	TraesCS4B02G141000	0	0	0.0372848	0.0705554	0.12316	0.0726238	0.182659	0	0	0	0	0	0.132595	0	0	0	0	0
TraesCS4B02G141100	0	0	0	0	0	0	0	0	0	0	0	0	0	0	0	0	0	0	TraesCS4B02G141100	0	0	0	0	0	0	0	0	0	0	0	0	0	0	0	0	0	0
TraesCS4B02G141200	0	0	0	0	0	0	0	0	0	0	0	0	0	0	0	0	0	0	TraesCS4B02G141200	0	0	0	0	0	0	0	0	0	0	0	0	0	0	0	0	0	0
TraesCS4B02G141300	30	46	26	58	110	66	68	35	27	34	54	70	56	159	109	98	71	115	TraesCS4B02G141300	0.620805	1.08918	0.484702	1.02305	1.69345	1.19829	1.03507	0.665219	0.486766	0.658475	1.095	1.31472	0.928162	3.20791	2.08159	1.79944	1.17794	2.03987
TraesCS4B02G141400	30	58	116	324	252	179	92	46	41	14	8	12	22	50	38	12	36	20	TraesCS4B02G141400	0.620805	1.37331	2.16252	5.71498	3.87953	3.24991	1.40039	0.874288	0.739164	0.271137	0.162222	0.225381	0.364635	1.00878	0.725693	0.22034	0.597263	0.354759
TraesCS4B02G141500	4	2	14	40	42	42	4	8	8	0	14	2	36	72	42	42	44	34	TraesCS4B02G141500	0.0827741	0.0473555	0.260993	0.705554	0.646588	0.76255	0.0608863	0.15205	0.144227	0	0.283889	0.0375635	0.596676	1.45264	0.802082	0.771188	0.729988	0.603091
TraesCS4B02G141600	129	76	106	191	81	92	99	90	85	42	51	83	25	16	57	18	31	32	TraesCS4B02G141600	2.66946	1.79951	1.97609	3.36902	1.24699	1.67035	1.50694	1.71056	1.53241	0.813411	1.03417	1.55889	0.414358	0.322808	1.08854	0.330509	0.51431	0.567615
TraesCS4B02G141700	38	28	51	48	44	34	20	10	44	6	6	14	59	8	35	11	10	29	TraesCS4B02G141700	0.786354	0.662977	0.950761	0.846664	0.677378	0.617302	0.304432	0.190063	0.793249	0.116202	0.121667	0.262945	0.977885	0.161404	0.668401	0.201978	0.165906	0.514401
TraesCS4B02G142000	831	701	1050	1328.33	1279	1214.67	1013.33	802	882	202	234	236	261	119.67	148	150.67	227.67	221	TraesCS4B02G142000	17.1963	16.5981	19.5745	23.4302	19.6902	22.0535	15.4245	15.243	15.901	3.91212	4.745	4.43249	4.3259	2.4144	2.82638	2.76655	3.77719	3.92009
TraesCS4B02G142100	0	8	0	0	0	0	0	0	0	0	0	0	0	0	0	0	0	0	TraesCS4B02G142100	0	0.189422	0	0	0	0	0	0	0	0	0	0	0	0	0	0	0	0
TraesCS4B02G142200	5806	5571	6767	7546	7669	6172	7414	6380	7491	37617	28470	28904	32911	25534	26782	26741	29277	27812	TraesCS4B02G142200	120.147	131.909	126.153	133.103	118.064	112.058	112.853	121.26	135.051	728.526	577.308	542.868	545.478	515.162	511.461	491.008	485.724	493.329
TraesCS4B02G142300	213	178	255	198	353	260	380	227	298	386	297	263	304	300	349	346	285	291	TraesCS4B02G142300	4.40772	4.21464	4.75381	3.49249	5.43442	4.72055	5.7842	4.31442	5.37246	7.47563	6.0225	4.9396	5.0386	6.05265	6.66492	6.35312	4.72833	5.16175
TraesCS4B02G142400	30	55	68	138	225	64	87	75	60	446	313	519	1358	1868	1718	1237	834	1044	TraesCS4B02G142400	0.620805	1.30228	1.26768	2.43416	3.46387	1.16198	1.32428	1.42547	1.0817	8.63765	6.34694	9.74773	22.5079	37.6879	32.809	22.7133	13.8366	18.5184
TraesCS4B02G142500	79	86	121	142	124	80	118	143	128	132	167	127	209	173	204	122	146	99	TraesCS4B02G142500	1.63479	2.03629	2.25573	2.50472	1.90897	1.45248	1.79615	2.7179	2.30763	2.55643	3.38639	2.38528	3.46403	3.49036	3.89582	2.24012	2.42223	1.75606
TraesCS4B02G142600	0	0	0	0	0	0	0	0	0	0	0	0	0	0	0	0	0	0	TraesCS4B02G142600	0	0	0	0	0	0	0	0	0	0	0	0	0	0	0	0	0	0
TraesCS4B02G142700	755	808	1000	984.5	1307	1021	1335.67	933	1005	1044	846.5	882	1777.5	1341.5	1387.17	1508	1521.5	1569	TraesCS4B02G142700	15.6236	19.1316	18.6424	17.3654	20.1212	18.5372	20.331	17.7328	18.1185	20.2191	17.1651	16.5655	29.4609	27.0655	26.491	27.6893	25.2427	27.8309
TraesCS4B02G142800	0	0	0	0	0	0	0	0	0	0	0	0	0	0	0	0	0	0	TraesCS4B02G142800	0	0	0	0	0	0	0	0	0	0	0	0	0	0	0	0	0	0
TraesCS4B02G142900	0	0	0	0	0	0	0	0	0	0	0	0	0	0	0	0	0	0	TraesCS4B02G142900	0	0	0	0	0	0	0	0	0	0	0	0	0	0	0	0	0	0
TraesCS4B02G143000	0	0	0	0	0	0	0	0	0	0	0	0	0	0	0	0	0	0	TraesCS4B02G143000	0	0	0	0	0	0	0	0	0	0	0	0	0	0	0	0	0	0
TraesCS4B02G143100	0	0	0	0	0	0	0	0	0	2	0	0	0	0	0	0	0	0	TraesCS4B02G143100	0	0	0	0	0	0	0	0	0	0.0387338	0	0	0	0	0	0	0	0
TraesCS4B02G143200	0	0	0	0	0	0	0	0	0	0	0	0	0	0	0	0	0	0	TraesCS4B02G143200	0	0	0	0	0	0	0	0	0	0	0	0	0	0	0	0	0	0
TraesCS4B02G143300	329	245	329	321	417	362	394	421	352	103	109	119	86	85	82	87	77	93	TraesCS4B02G143300	6.80817	5.80105	6.13334	5.66207	6.4197	6.57245	5.9973	8.00164	6.34599	1.99479	2.21028	2.23503	1.42539	1.71492	1.56597	1.59746	1.27748	1.64963
TraesCS4B02G143400	0	0	0	0	0	0	0	0	0	0	0	6	121	148	48	86	14	20	TraesCS4B02G143400	0	0	0	0	0	0	0	0	0	0	0	0.112691	2.00549	2.98598	0.916665	1.5791	0.232269	0.354759
TraesCS4B02G143500	494	409	652	747	833	664	516	425	482	109	41	58	15	92	51	16	14	14	TraesCS4B02G143500	10.2226	9.68419	12.1548	13.1762	12.824	12.0555	7.85434	8.07766	8.68968	2.11099	0.831389	1.08934	0.248615	1.85615	0.973956	0.293786	0.232269	0.248332
TraesCS4B02G143600	49	68	64	103.67	112.67	106.67	124.83	90	101.67	144	134.33	144.67	156.33	202.5	278.5	183	162	260.67	TraesCS4B02G143600	1.01398	1.61009	1.19311	1.82862	1.73455	1.93669	1.90011	1.71056	1.83295	2.78884	2.72391	2.71716	2.59106	4.08554	5.31856	3.36018	2.68768	4.62376
TraesCS4B02G143700	111.67	147	94.33	113.67	224	125	205.33	156	145	254.33	125	256.33	672.67	861	825	547.67	536	712.67	TraesCS4B02G143700	2.31084	3.48063	1.75854	2.00501	3.44847	2.26949	3.12545	2.96498	2.61412	4.92559	2.53472	4.81433	11.1491	17.3711	15.7552	10.0561	8.89258	12.6413
TraesCS4B02G143800	0	0	0	0	0	0	0	0	0	0	0	0	0	0	0	0	0	0	TraesCS4B02G143800	0	0	0	0	0	0	0	0	0	0	0	0	0	0	0	0	0	0
TraesCS4B02G143900	0	0	0	0	0	0	0	0	0	0	0	0	0	0	0	0	0	0	TraesCS4B02G143900	0	0	0	0	0	0	0	0	0	0	0	0	0	0	0	0	0	0
TraesCS4B02G144000	64	37	133	39	44	47	79.33	57	71.67	29	34	25	38	36	49	30	21	35	TraesCS4B02G144000	1.32438	0.876076	2.47944	0.687915	0.677378	0.853329	1.20753	1.08336	1.29209	0.561641	0.689444	0.469544	0.629824	0.726319	0.935762	0.550849	0.348403	0.620829
TraesCS4B02G144100	212	135	202	229	271	195	238	190	156	144	206	183	477	536	485	498	439	447	TraesCS4B02G144100	4.38702	3.19649	3.76576	4.03929	4.17203	3.54041	3.62274	3.61119	2.81243	2.78884	4.17722	3.43706	7.90595	10.8141	9.26213	9.14409	7.28329	7.92887
TraesCS4B02G144200	822.67	932.67	1062	1342	1631	1058	1405	913.33	1244	5252	3279.67	2884.33	5649.33	6386.67	6015.33	5142	4794.5	4443	TraesCS4B02G144200	17.0239	22.0835	19.7982	23.6713	25.1092	19.209	21.3863	17.359	22.4273	101.715	66.5044	54.1728	93.6339	128.854	114.876	94.4155	79.5438	78.8098
TraesCS4B02G144300	170	149	208	200	324	210	279.67	208	182	324	250	276	424	253	379	351	272	361	TraesCS4B02G144300	3.5179	3.52798	3.87761	3.52777	4.98797	3.81275	4.25702	3.9533	3.28117	6.27488	5.06944	5.18376	7.02752	5.10441	7.23783	6.44493	4.51265	6.40341
TraesCS4B02G144400	0	0	0	0	0	0	0	0	0	0	0	0	0	0	0	0	0	0	TraesCS4B02G144400	0	0	0	0	0	0	0	0	0	0	0	0	0	0	0	0	0	0
TraesCS4B02G144700	134	98	97	40	104	102	150	46	92	46	98	64	108	94	102	114	120	126	TraesCS4B02G144700	2.77293	2.32042	1.80831	0.705554	1.60108	1.85191	2.28324	0.874288	1.65861	0.890878	1.98722	1.20203	1.79003	1.8965	1.94791	2.09323	1.99088	2.23498
TraesCS4B02G144800	5	10	2	0	0	4	14	4	12	0	13	17	10	2	6	4	12	0	TraesCS4B02G144800	0.103468	0.236777	0.0372848	0	0	0.0726238	0.213102	0.0760251	0.216341	0	0.263611	0.31929	0.165743	0.040351	0.114583	0.0734465	0.199088	0
TraesCS4B02G144900	671	940.67	1164	2085	2587	1601	1255	1177	1128	1897	1558.67	2032	7393	8907.67	7308	6341.33	5153.33	5951	TraesCS4B02G144900	13.8853	22.2729	21.6997	36.777	39.8268	29.0677	19.1031	22.3704	20.336	36.7391	31.6063	38.1645	122.534	179.717	139.562	116.437	85.497	105.559
TraesCS4B02G145000	12	0	0	0	0	0	0	2	8	0	0	0	7	8	2	0	0	2	TraesCS4B02G145000	0.248322	0	0	0	0	0	0	0.0380125	0.144227	0	0	0	0.11602	0.161404	0.0381944	0	0	0.0354759
TraesCS4B02G145100	176	184	239	281	340	220	257	261	177	167	158	291	294	354	287	271	258	249	TraesCS4B02G145100	3.64206	4.3567	4.45553	4.95651	5.23429	3.99431	3.91195	4.96063	3.19102	3.23428	3.20389	5.46549	4.87285	7.14213	5.48089	4.976	4.28038	4.41676
TraesCS4B02G145200	385	455	659	737	1036	692	746	588	472	572	442	539	1237	1073	928	870	837	900	TraesCS4B02G145200	7.967	10.7734	12.2853	12.9998	15.9492	12.5639	11.3553	11.1757	8.5094	11.0779	8.96277	10.1234	20.5024	21.6483	17.7222	15.9746	13.8864	15.9642
TraesCS4B02G145300	428	453.33	528.67	600	740	501	666	473.33	582.67	544.33	616.33	711.33	780.33	841.33	862.67	849.67	758.33	892.67	TraesCS4B02G145300	8.85682	10.7338	9.85567	10.5833	11.3923	9.09613	10.1376	8.99624	10.5046	10.542	12.4978	13.36	12.9334	16.9743	16.4746	15.6013	12.5812	15.8342
TraesCS4B02G145400	237.33	293	312.33	376.67	416	311.67	391.67	235.67	323.33	241	222.67	283.67	385	476.67	626	457.67	440.67	500.67	TraesCS4B02G145400	4.91119	6.93758	5.82257	6.64402	6.4043	5.65866	5.96184	4.47921	5.82912	4.66743	4.51525	5.32782	6.38112	9.61706	11.9548	8.40357	7.311	8.88087
TraesCS4B02G145500	92	101	137	110	173	101	177	156	145	221	233	284	317	302	290	314	254	291	TraesCS4B02G145500	1.9038	2.39145	2.55401	1.94027	2.66333	1.83375	2.69422	2.96498	2.61412	4.28009	4.72472	5.33402	5.25406	6.09301	5.53818	5.76555	4.21402	5.16175
TraesCS4B02G145600	222.67	237	223.33	277.33	424.4	384.67	429.33	258	252.33	187.67	238.33	331	310.67	299	381.67	357.33	439	489	TraesCS4B02G145600	4.60782	5.61162	4.1634	4.89178	6.53362	6.98405	6.53508	4.90362	4.5491	3.63459	4.8328	6.21676	5.14915	6.03248	7.28882	6.56116	7.28329	8.67387
TraesCS4B02G145700	0	0	0	0	0	0	0	0	0	0	0	0	0	0	0	0	0	0	TraesCS4B02G145700	0	0	0	0	0	0	0	0	0	0	0	0	0	0	0	0	0	0
TraesCS4B02G145800	0	0	0	0	0	0	0	0	0	0	0	0	0	0	0	0	0	0	TraesCS4B02G145800	0	0	0	0	0	0	0	0	0	0	0	0	0	0	0	0	0	0
TraesCS4B02G145900	0	0	1	0	0	0	0	1.2	0	0	0.69	0	1.4	0.33	0	0	0.25	0	TraesCS4B02G145900	0	0	0.0186424	0	0	0	0	0.0228075	0	0	0.0139917	0	0.0232041	0.00665792	0	0	0.00414766	0
TraesCS4B02G146000	0	0	0	0	0	0.67	0	0	0	0	0	0	0	0	0	0	0	0	TraesCS4B02G146000	0	0	0	0	0	0.0121645	0	0	0	0	0	0	0	0	0	0	0	0
TraesCS4B02G146100	0	0	0	0	0	0	0	0	0	0	0	0	0	0	0	0	0	0	TraesCS4B02G146100	0	0	0	0	0	0	0	0	0	0	0	0	0	0	0	0	0	0
TraesCS4B02G146200	0	0	0	0	0	0	0	0	0	0	0	0	0	0	0	0	0	0	TraesCS4B02G146200	0	0	0	0	0	0	0	0	0	0	0	0	0	0	0	0	0	0
TraesCS4B02G146300	0	0	0	0	0.38	0.12	0.13	0	0	0.35	0	0.31	0.66	0.58	0.25	0.22	0	0.44	TraesCS4B02G146300	0	0	0	0	0.00585008	0.00217871	0.00197881	0	0	0.00677842	0	0.00582234	0.0109391	0.0117018	0.00477429	0.00403956	0	0.00780471
TraesCS4B02G146400	0	0.17	0	0	0	0	0	0	0	0	0	0	0	0	0	0	0	0	TraesCS4B02G146400	0	0.00402522	0	0	0	0	0	0	0	0	0	0	0	0	0	0	0	0
TraesCS4B02G146500	0	0	0	0	0	0	0	0	0	0	0	0	0	0	0	0	0	0	TraesCS4B02G146500	0	0	0	0	0	0	0	0	0	0	0	0	0	0	0	0	0	0
TraesCS4B02G146600	0	0	0	0	0	0	0	0	0	0	0	0	0	0	0	0	0	0	TraesCS4B02G146600	0	0	0	0	0	0	0	0	0	0	0	0	0	0	0	0	0	0
TraesCS4B02G146700	0	0	0	0	0	0	0	0	0	0	0	0	0	0	0	0.15	0	0	TraesCS4B02G146700	0	0	0	0	0	0	0	0	0	0	0	0	0	0	0	0.00275424	0	0
TraesCS4B02G146800	0	0	0.33	0.17	0	1	0	0	0	0	0	0	0	0	0	0.57	0	0	TraesCS4B02G146800	0	0	0.00615198	0.0029986	0	0.0181559	0	0	0	0	0	0	0	0	0	0.0104661	0	0
TraesCS4B02G146900	1.5	0.5	0	1	2	1.5	1.25	0.5	1.75	2	0	0	2.5	1.75	0	4.25	1.5	2.5	TraesCS4B02G146900	0.0310403	0.0118389	0	0.0176388	0.0307899	0.0272339	0.019027	0.00950313	0.0315497	0.0387338	0	0	0.0414358	0.0353071	0	0.0780369	0.024886	0.0443449
TraesCS4B02G147000	0.22	0.6	0.12	0.92	0	0.47	0	0	0	1.46	0.65	1.14	2.34	1.7	2	0.69	0	1.16	TraesCS4B02G147000	0.00455257	0.0142066	0.00223709	0.0162277	0	0.00853329	0	0	0	0.0282757	0.0131805	0.0214112	0.0387839	0.0342984	0.0381944	0.0126695	0	0.020576
TraesCS4B02G147100	0	0	0	0	0	0	0	0	0	0	0	0	0	0	0	0	0	0	TraesCS4B02G147100	0	0	0	0	0	0	0	0	0	0	0	0	0	0	0	0	0	0
TraesCS4B02G147200	0	0	0	0	0	0	0	0	0	0	0	0	0	0	0	0	0	0	TraesCS4B02G147200	0	0	0	0	0	0	0	0	0	0	0	0	0	0	0	0	0	0
TraesCS4B02G147300	0	0	0	0	0	0	0	0	0	0	0	0	0	0	0	0	0	0	TraesCS4B02G147300	0	0	0	0	0	0	0	0	0	0	0	0	0	0	0	0	0	0
TraesCS4B02G147400	0	0	0	0	0	0	0	0	0	0	0	0	0	0	0	0	0	0	TraesCS4B02G147400	0	0	0	0	0	0	0	0	0	0	0	0	0	0	0	0	0	0
TraesCS4B02G147500	0	0	0	0	0	0	0	0	0	0	0	0	0	0	0	0	0	0	TraesCS4B02G147500	0	0	0	0	0	0	0	0	0	0	0	0	0	0	0	0	0	0
TraesCS4B02G147600	0	0	0	0	0	0	0	0	0	0	0	0	0	0	0	0	0	0	TraesCS4B02G147600	0	0	0	0	0	0	0	0	0	0	0	0	0	0	0	0	0	0
TraesCS4B02G147700	0.5	0	0	0	0	0	0	0	3	0	0.5	0	0	0	0.5	0.5	1	0.5	TraesCS4B02G147700	0.0103468	0	0	0	0	0	0	0	0.0540851	0	0.0101389	0	0	0	0.00954859	0.00918082	0.0165906	0.00886899
TraesCS4B02G147800	0	0	0	0	0	0	0	0	0	0	0	0	0	0	0	0	0	0	TraesCS4B02G147800	0	0	0	0	0	0	0	0	0	0	0	0	0	0	0	0	0	0
TraesCS4B02G147900	0	0	0	0	0	0	0	0	0	0	0	0	0	0	0	0	0	0	TraesCS4B02G147900	0	0	0	0	0	0	0	0	0	0	0	0	0	0	0	0	0	0
TraesCS4B02G148000	879.33	668.33	1064.67	1105.67	1099	903	1102	899.5	843.17	518	721.33	1032.83	943.67	1000.67	1102	991.5	1062.67	1088.17	TraesCS4B02G148000	18.1964	15.8245	19.848	19.5027	16.9191	16.3948	16.7742	17.0961	15.201	10.0321	14.627	19.3984	15.6407	20.189	21.0451	18.2056	17.6304	19.3019
TraesCS4B02G148100	1617	1288.33	1723.67	1581.67	1815.67	1554.67	1856.67	1667.67	1689.83	1804	2215.33	2854.83	3139.83	3622	3414	4005.33	3470.67	3639	TraesCS4B02G148100	33.4614	30.5047	32.1333	27.8988	27.9522	28.2265	28.2615	31.6962	30.4649	34.9379	44.9219	53.6187	52.0406	73.0757	65.1978	73.5444	57.5806	64.5485
TraesCS4B02G148200	0	0	0	0	0	0	0	0	0	0	0	0	0	0	0	0	0	0	TraesCS4B02G148200	0	0	0	0	0	0	0	0	0	0	0	0	0	0	0	0	0	0
TraesCS4B02G148300	88	116	133	226	250	184	214	102	153	174	112	159	187	415	482	204	205	216	TraesCS4B02G148300	1.82103	2.74662	2.47944	3.98638	3.84874	3.34069	3.25742	1.93864	2.75834	3.36984	2.27111	2.9863	3.0994	8.37284	9.20484	3.74577	3.40108	3.8314
TraesCS4B02G148400	0	0	0	0	0	0	0	0	0	0	0	0	0	0	0	0	0	0	TraesCS4B02G148400	0	0	0	0	0	0	0	0	0	0	0	0	0	0	0	0	0	0
TraesCS4B02G148500	370.67	424.33	523.67	432.33	499.33	473.33	551.67	457.33	513.67	260	476	561.33	686.67	776.33	789	721.13	763	731	TraesCS4B02G148500	7.67046	10.0472	9.76245	7.6258	7.68717	8.59375	8.39729	8.69213	9.26064	5.0354	9.65222	10.5428	11.3811	15.6629	15.0677	13.2411	12.6587	12.9665
TraesCS4B02G148600	705	637	912	911	964	926	1021	776	861	811	770	971	1132	1040	1180	1132	1146	1153	TraesCS4B02G148600	14.5889	15.0827	17.0018	16.069	14.8407	16.8124	15.5412	14.7489	15.5224	15.7066	15.6139	18.2371	18.7621	20.9825	22.5347	20.7854	19.0129	20.4519
TraesCS4B02G148700	9	26	13	16	22	14	25	22	30	6	28	18	14	6	8	20	7	12	TraesCS4B02G148700	0.186242	0.615621	0.242351	0.282221	0.338689	0.254183	0.38054	0.418138	0.540851	0.116202	0.567778	0.338072	0.232041	0.121053	0.152777	0.367233	0.116134	0.212856
TraesCS4B02G148800	40.25	45.1	46	65	69.25	54.33	84.05	94.5	37.72	16.5	18.33	14.5	20	14	26	40	7.4	38.58	TraesCS4B02G148800	0.832914	1.06787	0.857549	1.14652	1.0661	0.986412	1.27937	1.79609	0.680031	0.319554	0.371691	0.272335	0.331487	0.282457	0.496527	0.734465	0.122771	0.684331
TraesCS4B02G148900	80	90	82	119	235	146	106	118	137	86	66	68	128	123	147	137	122	183	TraesCS4B02G148900	1.65548	2.131	1.52868	2.09902	3.61782	2.65077	1.61349	2.24274	2.46989	1.66556	1.33833	1.27716	2.12151	2.48159	2.80729	2.51554	2.02406	3.24605
TraesCS4B02G149000	533.33	434	495.67	898	1047.33	733	769	668.67	600.67	545.67	374	669	1227	1188.33	1023	1288.33	977.33	1129.33	TraesCS4B02G149000	11.0365	10.2761	9.24047	15.8397	16.1236	13.3083	11.7054	12.7089	10.8291	10.5679	7.58389	12.565	20.3367	23.9752	19.5364	23.6558	16.2145	20.032
TraesCS4B02G149100	0	0	0	0	0	0	0	0	0	0	0	0	0	0	0	0	0	0	TraesCS4B02G149100	0	0	0	0	0	0	0	0	0	0	0	0	0	0	0	0	0	0
TraesCS4B02G149200	0	0	0	0	0	2	0	0	2	0	1	0	8	6	2	0	0	0	TraesCS4B02G149200	0	0	0	0	0	0.0363119	0	0	0.0360568	0	0.0202778	0	0.132595	0.121053	0.0381944	0	0	0
TraesCS4B02G149300	231	228	273	266	363.33	286	368	256	213	366	197	159	283	258	288	230	235	253	TraesCS4B02G149300	4.7802	5.39852	5.08937	4.69193	5.59345	5.1926	5.60154	4.8656	3.84005	7.08829	3.99472	2.9863	4.69053	5.20528	5.49999	4.22317	3.8988	4.48771
TraesCS4B02G149400	775	809	872	999	1117	910	1199	844	951	424	365.33	384	356	345	451	368	342	380	TraesCS4B02G149400	16.0375	19.1553	16.2562	17.6212	17.1962	16.5219	18.2507	16.0413	17.145	8.21158	7.40808	7.21219	5.90046	6.96055	8.61283	6.75708	5.674	6.74043
TraesCS4B02G149500	0	0	0	0	0	2	0	0	0	0	0	0	2	4	0	0	0	0	TraesCS4B02G149500	0	0	0	0	0	0.0363119	0	0	0	0	0	0	0.0331487	0.0807021	0	0	0	0
TraesCS4B02G149600	0	0	0	0	0	0	0	0	0	0	0	0	0	0	0	0	0	0	TraesCS4B02G149600	0	0	0	0	0	0	0	0	0	0	0	0	0	0	0	0	0	0
TraesCS4B02G149700	0	0	0	0	0	0	4	0	0	0	0	0	6	0	0	0	0	0	TraesCS4B02G149700	0	0	0	0	0	0	0.0608863	0	0	0	0	0	0.099446	0	0	0	0	0
TraesCS4B02G149800	19	21	54	45	33	39	59	49	38	14	20	67	50	19	87	57	43	65	TraesCS4B02G149800	0.393177	0.497233	1.00669	0.793748	0.508034	0.708082	0.898073	0.931307	0.685078	0.271137	0.405555	1.25838	0.828716	0.383335	1.66145	1.04661	0.713397	1.15297
TraesCS4B02G149900	48	10	18.5	21	22	27.67	42	48	28	45	19	29	38	42.5	50	50	19	21	TraesCS4B02G149900	0.993289	0.236777	0.344884	0.370416	0.338689	0.502375	0.639306	0.912301	0.504795	0.871512	0.385278	0.544671	0.629824	0.857459	0.954859	0.918082	0.315222	0.372497
TraesCS4B02G150000	80	61	60	97	99	40	78	47	51	4	29	78	49	97.33	158	74	83	119	TraesCS4B02G150000	1.65548	1.44434	1.11854	1.71097	1.5241	0.726238	1.18728	0.893294	0.919447	0.0774677	0.588055	1.46498	0.812142	1.96368	3.01735	1.35876	1.37702	2.11082
TraesCS4B02G150100	0	0	0	0	0	0	0	0	0	0	0	0	0	0	0	0	0	0	TraesCS4B02G150100	0	0	0	0	0	0	0	0	0	0	0	0	0	0	0	0	0	0
TraesCS4B02G150200	0	0	0	0	0	0	0	0	0	0	0	0	0	0	0	0	0	6	TraesCS4B02G150200	0	0	0	0	0	0	0	0	0	0	0	0	0	0	0	0	0	0.106428
TraesCS4B02G150300	187.33	166	167.33	157.33	216.33	168.5	224.33	133.67	170	124.67	209	238.67	196	235.33	246.67	266.67	275	300.67	TraesCS4B02G150300	3.87652	3.9305	3.11943	2.77512	3.33039	3.05928	3.41466	2.54057	3.06482	2.41447	4.23805	4.48264	3.24857	4.7479	4.7107	4.8965	4.56243	5.33328
TraesCS4B02G150400	0	0	0	0	0	0	0	0	0	0	0	0	0	0	0	0	0	0	TraesCS4B02G150400	0	0	0	0	0	0	0	0	0	0	0	0	0	0	0	0	0	0
TraesCS4B02G150500	453	454	458	586	729	541	664	590	583	255	345	406	608	833.67	940.33	849	801	853	TraesCS4B02G150500	9.37416	10.7497	8.53821	10.3364	11.2229	9.82237	10.1071	11.2137	10.5105	4.93857	6.99583	7.62539	10.0772	16.8197	17.9577	15.589	13.2891	15.1305
TraesCS4B02G150600	124	142	167	173	298	181	269	168	200	175	170	257	160.67	143	206	142	186	137	TraesCS4B02G150600	2.566	3.36224	3.11328	3.05152	4.5877	3.28623	4.09461	3.19305	3.60568	3.38921	3.44722	4.82691	2.663	2.8851	3.93402	2.60735	3.08586	2.4301
TraesCS4B02G150800	0	0	0	0	0	0	0	0	0	0	0	32	0	0	0	0	0	0	TraesCS4B02G150800	0	0	0	0	0	0	0	0	0	0	0	0.601016	0	0	0	0	0	0
TraesCS4B02G150900	0	0	0	0	0	0	0	2	0	0	0	0	0	0	0	0	0	0	TraesCS4B02G150900	0	0	0	0	0	0	0	0.0380125	0	0	0	0	0	0	0	0	0	0
TraesCS4B02G151000	0	0	0	0	0	0	0	0	0	0	0	0	0	0	0	0	0	0	TraesCS4B02G151000	0	0	0	0	0	0	0	0	0	0	0	0	0	0	0	0	0	0
TraesCS4B02G151100	0	0	0	0	0	0	0	0	0	0	0	0	0	0	0	0	0	0	TraesCS4B02G151100	0	0	0	0	0	0	0	0	0	0	0	0	0	0	0	0	0	0
TraesCS4B02G151200	814.33	543.33	672.33	742.33	877.33	715	929.67	766.67	741	471	699.67	739	608.67	393	631	606.67	681	761	TraesCS4B02G151200	16.8513	12.8648	12.5338	13.0938	13.5065	12.9815	14.151	14.5715	13.359	9.12182	14.1877	13.8797	10.0883	7.92898	12.0503	11.1395	11.2982	13.4986
TraesCS4B02G151300	589	431	638.83	736	741.67	705	806	741.5	667	637.67	645.5	881	1453	915.5	1274.33	1188	1038	1428.33	TraesCS4B02G151300	12.1885	10.2051	11.9093	12.9822	11.418	12.7999	12.2686	14.0931	12.0249	12.3497	13.0893	16.5467	24.0825	18.4707	24.3361	21.8136	17.2211	25.3357
TraesCS4B02G151400	123	131	189	123	151	166	229	139	137	73	105	154	113	98	124	120	105	91	TraesCS4B02G151400	2.5453	3.10178	3.52341	2.16958	2.32464	3.01389	3.48574	2.64187	2.46989	1.41379	2.12917	2.89239	1.8729	1.9772	2.36805	2.2034	1.74202	1.61416
TraesCS4B02G151500	0	0	0	0	0	0	0	0	0	0	0	0	0	0	0	0	0	0	TraesCS4B02G151500	0	0	0	0	0	0	0	0	0	0	0	0	0	0	0	0	0	0
TraesCS4B02G151600	265	204	309.5	240.5	364.4	294	298.5	274	278.8	69.8	152.13	253.8	288.4	307.4	447.65	283	293.7	432.15	TraesCS4B02G151600	5.48378	4.83026	5.76982	4.24214	5.60992	5.33785	4.54364	5.20772	5.02631	1.35181	3.08486	4.76681	4.78004	6.20195	8.54885	5.19634	4.87267	7.66547
TraesCS4B02G151700	351	414	487	531.67	614	562	604.67	526	409	844.67	660	678.33	1129	1025	995.67	1158.67	962.67	1161	TraesCS4B02G151700	7.26342	9.80258	9.07884	9.37804	9.45251	10.2036	9.20403	9.99729	7.37361	16.3587	13.3833	12.7402	18.7124	20.6799	19.0145	21.2751	15.9713	20.5938
TraesCS4B02G151800	204.67	161	145	232	195	135.33	241	166.5	178.33	92	71.33	155.33	257.33	283.67	257	279.33	228.67	299.33	TraesCS4B02G151800	4.23534	3.81212	2.70314	4.09221	3.00202	2.45704	3.6684	3.16454	3.215	1.78176	1.44641	2.91737	4.26507	5.72319	4.90798	5.12895	3.79378	5.30951
TraesCS4B02G151900	406	350.67	380.33	402	450.67	376.33	502.67	429	362.33	232.33	473	593.67	764.67	750	793.67	765.33	727.33	627.67	TraesCS4B02G151900	8.40157	8.30307	7.09026	7.09081	6.93805	6.83263	7.65143	8.15369	6.53222	4.49952	9.59138	11.1502	12.6739	15.1316	15.1569	14.0527	12.0669	11.1336
TraesCS4B02G152100	532.33	448.67	579	672.33	746.33	611.67	713.33	618.33	646	321	496.67	730.33	824.33	1124.67	1148.67	1217.33	1240.33	1169.67	TraesCS4B02G152100	11.0158	10.6235	10.7939	11.8591	11.4897	11.1054	10.858	11.7521	11.6463	6.21678	10.0714	13.7169	13.6627	22.6908	21.9364	22.3522	20.5779	20.7476
TraesCS4B02G152200	9	0	0	2	2	9	14	2	0	10	0	0	4	0	0	0	1	0	TraesCS4B02G152200	0.186242	0	0	0.0352777	0.0307899	0.163403	0.213102	0.0380125	0	0.193669	0	0	0.0662973	0	0	0	0.0165906	0
TraesCS4B02G152300	188	147.67	246	244	269.33	195.33	190	178.67	208.67	187.33	122.67	154.67	280.67	224	224	223.33	261.33	254.67	TraesCS4B02G152300	3.89038	3.49649	4.58603	4.30388	4.14632	3.5464	2.8921	3.39585	3.76198	3.62801	2.48747	2.90497	4.65192	4.51932	4.27777	4.1007	4.33563	4.51733
TraesCS4B02G152400	1598.67	1362	1490	1718	1825	1603	1915.33	1650.33	1611	1392	1604	1877.67	3009	2800.67	2836	3449	2792.67	3196.33	TraesCS4B02G152400	33.0821	32.2491	27.7771	30.3035	28.0958	29.104	29.1544	31.3666	29.0437	26.9588	32.5255	35.2659	49.8722	56.505	54.1596	63.3293	46.3322	56.6964
TraesCS4B02G152500	13	6	11	8	5	10	8	6	14	18	8	19	13	5	4	12	8	4	TraesCS4B02G152500	0.269016	0.142066	0.205066	0.141111	0.0769748	0.181559	0.121773	0.114038	0.252397	0.348605	0.162222	0.356853	0.215466	0.100878	0.0763887	0.22034	0.132725	0.0709519
TraesCS4B02G152600	168	183	216	152	260	194	267	245	163	212	138	286	440	398	438	443	492	404	TraesCS4B02G152600	3.47651	4.33303	4.02675	2.6811	4.00269	3.52225	4.06416	4.65653	2.93863	4.10579	2.79833	5.37158	7.2927	8.02985	8.36456	8.1342	8.16259	7.16614
TraesCS4B02G152700	227	175	205	228	266	220	241	126.67	222	145	194	316	311	198.67	223	339	314	243	TraesCS4B02G152700	4.69743	4.1436	3.82169	4.02166	4.09506	3.99431	3.6684	2.40752	4.0023	2.8082	3.93389	5.93503	5.15462	4.00827	4.25867	6.22459	5.20946	4.31033
TraesCS4B02G152800	824.67	664	919.67	936.67	1134.33	860	1069	959.67	920.67	1026.67	703.33	777.67	1140	927	859.33	987	875.33	994.67	TraesCS4B02G152800	17.0653	15.722	17.1448	16.5218	17.463	15.6141	16.2719	18.2397	16.5982	19.8834	14.262	14.606	18.8947	18.7027	16.4108	18.1229	14.5223	17.6434
TraesCS4B02G152900	149	169	189	107	239	155	234	166	150	288.33	282	274	421	359	490	467	487	415.33	TraesCS4B02G152900	3.08333	4.00154	3.52341	1.88736	3.6794	2.81417	3.56185	3.15504	2.70426	5.58407	5.71833	5.1462	6.97779	7.24301	9.35762	8.57488	8.07964	7.36711
TraesCS4B02G153000	11	26	6	4	31	29	42	16	18	45	61	85	50	42	129	36	81	75	TraesCS4B02G153000	0.227629	0.615621	0.111854	0.0705554	0.477244	0.526522	0.639306	0.3041	0.324511	0.871512	1.23694	1.59645	0.828716	0.847372	2.46354	0.661019	1.34384	1.33035
TraesCS4B02G153100	12	22	38	28	30	13	28	12	21	20	7	20	12	8	26	8	6	38	TraesCS4B02G153100	0.248322	0.52091	0.70841	0.493888	0.461849	0.236027	0.426204	0.228075	0.378596	0.387338	0.141944	0.375635	0.198892	0.161404	0.496527	0.146893	0.0995438	0.674043
TraesCS4B02G153200	116	77	120	111.67	166	111	139	118	108	56	120	152	140.67	118.67	133	129	152	189.33	TraesCS4B02G153200	2.40045	1.82319	2.23709	1.96973	2.55556	2.01531	2.1158	2.24274	1.94707	1.08455	2.43333	2.85483	2.33151	2.39423	2.53992	2.36865	2.52178	3.35833
TraesCS4B02G153400	0	0	0	0	0	0	0	3	0	0	0	0	1	2	1	0	0	0	TraesCS4B02G153400	0	0	0	0	0	0	0	0.0570188	0	0	0	0	0.0165743	0.040351	0.0190972	0	0	0
TraesCS4B02G153500	92	77	104	102	105	78	119	80	109	121	234	201	360	477	507	528	433	448	TraesCS4B02G153500	1.9038	1.82319	1.93881	1.79916	1.61647	1.41616	1.81137	1.5205	1.96509	2.3434	4.745	3.77513	5.96676	9.62372	9.68227	9.69494	7.18375	7.94661
TraesCS4B02G153600	20	32	42	19	27	19	32	37	38	84	65	53	43	45	66	32	59	81	TraesCS4B02G153600	0.41387	0.757688	0.78298	0.335138	0.415664	0.344963	0.487091	0.703232	0.685078	1.62682	1.31805	0.995433	0.712696	0.907898	1.26041	0.587572	0.978848	1.43678
TraesCS4B02G153700	504.33	443	642	457	627.67	462	517	399	476.67	5214	6648.33	8141.67	7613	7031.33	8149	7654.67	7839.33	8477.67	TraesCS4B02G153700	10.4364	10.4892	11.9684	8.06095	9.66295	8.38805	7.86956	7.5835	8.59359	100.979	134.813	152.915	126.18	141.861	155.623	140.552	130.059	150.377
TraesCS4B02G153800	0	0	0	0	0	0	0	0	0	0	0	0	0	0	0	0	0	0	TraesCS4B02G153800	0	0	0	0	0	0	0	0	0	0	0	0	0	0	0	0	0	0
TraesCS4B02G153900	521.67	478.67	557	801.33	752.33	524.33	735.33	559.67	565	377.67	413.33	579.67	845.33	982	812.33	862	775	901	TraesCS4B02G153900	10.7952	11.3338	10.3838	14.1345	11.5821	9.51971	11.1929	10.6372	10.186	7.31431	8.38141	10.8872	14.0108	19.8124	15.5132	15.8277	12.8577	15.9819
TraesCS4B02G154000	85	99	99	129	116	72	128	59	100	32	60	129	81	184	231	103	160	149	TraesCS4B02G154000	1.75895	2.3441	1.8456	2.27541	1.78582	1.30723	1.94836	1.12137	1.80284	0.619742	1.21667	2.42285	1.34252	3.71229	4.41145	1.89125	2.6545	2.64296
TraesCS4B02G154100	128	64	118	115	214	149.5	133.67	111	131	320	226	277	486	463	457	430	420	363	TraesCS4B02G154100	2.64877	1.51538	2.1998	2.02847	3.29452	2.71431	2.03467	2.1097	2.36172	6.19742	4.58278	5.20255	8.05512	9.34126	8.72741	7.8955	6.96807	6.43888
TraesCS4B02G154200	186	139	204	164	296	174	204	122	134	414	342	352	646	558	588	516	524	575	TraesCS4B02G154200	3.84899	3.29121	3.80305	2.89277	4.55691	3.15913	3.1052	2.31876	2.4158	8.01791	6.935	6.61118	10.707	11.2579	11.2291	9.4746	8.69349	10.1993
TraesCS4B02G154300	302	347	329	324	411	294	424.67	353	380	161.67	426	409	470	590	602	647	447	613.33	TraesCS4B02G154300	6.24944	8.21618	6.13334	5.71498	6.32733	5.33785	6.46415	6.70921	6.85078	3.13105	8.63833	7.68174	7.78993	11.9036	11.4965	11.88	7.41602	10.8792
TraesCS4B02G154400	105	67	81.67	131	122	108	128	122.67	136	70	62	174	119	179	170	128	152	287	TraesCS4B02G154400	2.17282	1.58641	1.52252	2.31069	1.87819	1.96084	1.94836	2.3315	2.45186	1.35568	1.25722	3.26803	1.97235	3.61142	3.24652	2.35029	2.52178	5.0908
TraesCS4B02G154500	46	44	72	36	42	69	98	49	30	36	68	72	78	82	89	73	58	95	TraesCS4B02G154500	0.951902	1.04182	1.34225	0.634998	0.646588	1.25276	1.49172	0.931307	0.540851	0.697209	1.37889	1.35229	1.2928	1.65439	1.69965	1.3404	0.962257	1.68511
TraesCS4B02G154600	4	0	0	8	10	0	1	19	0	10	0	6	24	30	43	50	32	46	TraesCS4B02G154600	0.0827741	0	0	0.141111	0.15395	0	0.0152216	0.361119	0	0.193669	0	0.112691	0.397784	0.605265	0.821179	0.918082	0.5309	0.815947
TraesCS4B02G154700	147	176	214	245	274	174	241	326	152	1239	774	804	2062	1944	1819	1919	1572	1798	TraesCS4B02G154700	3.04195	4.16728	3.98947	4.32152	4.21822	3.15913	3.6684	6.19604	2.74031	23.9956	15.695	15.1005	34.1763	39.2212	34.7378	35.236	26.0805	31.8929
TraesCS4B02G154900	773.67	680	1029	743	833	1055	1110.67	960	902	2370	2241	2246	1784	1341	1739	2187	2547	2090	TraesCS4B02G154900	16.01	16.1009	19.183	13.1057	12.824	19.1545	16.9062	18.246	16.2616	45.8996	45.4425	42.1838	29.5686	27.0554	33.21	40.1569	42.2564	37.0724
TraesCS4B02G155000	533	605	725	637	773	588	861	710	570	2094	1633	1618	1846	1414	1775	1638	1429	1663	TraesCS4B02G155000	11.0296	14.325	13.5157	11.2359	11.9003	10.6757	13.1058	13.4944	10.2762	40.5543	33.1136	30.3889	30.5962	28.5282	33.8975	30.0764	23.708	29.4983
TraesCS4B02G155100	0	10	2	0	0	0	0	0	0	0	8	0	0	0	0	0	0	0	TraesCS4B02G155100	0	0.236777	0.0372848	0	0	0	0	0	0	0	0.162222	0	0	0	0	0	0	0
TraesCS4B02G155200	48	22	48	42	24	58	44	40	61	42	48	56	36	38	76	30	10	56	TraesCS4B02G155200	0.993289	0.52091	0.894834	0.740831	0.369479	1.05304	0.66975	0.760251	1.09973	0.813411	0.973333	1.05178	0.596676	0.76667	1.45139	0.550849	0.165906	0.993327
TraesCS4B02G155300	211.33	246	338.67	353.33	325	240.67	351	280.67	247.33	290	268.67	311.67	314.67	374.67	390	331.33	348.67	405.33	TraesCS4B02G155300	4.37316	5.82472	6.31361	6.23233	5.00336	4.36959	5.34278	5.33449	4.45896	5.61641	5.44803	5.85371	5.21544	7.55916	7.4479	6.08376	5.78466	7.18973
TraesCS4B02G155400	134	110	132	108.67	199	102	162	109	96	122	190	194	242	191.67	239.33	238	228.33	242	TraesCS4B02G155400	2.77293	2.60455	2.46079	1.91681	3.0636	1.85191	2.4659	2.07168	1.73072	2.36276	3.85278	3.64366	4.01099	3.86704	4.57053	4.37007	3.78814	4.29259
TraesCS4B02G155500	491.67	498.67	728.67	910.33	1422	922	729.67	740.33	646.33	684.67	428.67	415	954	813.33	889.67	758	708.33	830.67	TraesCS4B02G155500	10.1744	11.8074	13.5841	16.0572	21.8916	16.7398	11.1067	14.0709	11.6523	13.26	8.69247	7.79443	15.8119	16.4094	16.9902	13.9181	11.7516	14.7344
TraesCS4B02G155600	1283.33	1107.67	1589.67	1754.33	1996.33	1747.33	1902	1404.67	1452.33	814.67	1214.67	1562.33	1619	1748.67	2125.33	2128.33	1891.33	2242.33	TraesCS4B02G155600	26.5566	26.2271	29.6352	30.9443	30.7334	31.7244	28.9515	26.6975	26.1832	15.7777	24.6308	29.3433	26.8338	35.2803	40.5878	39.0796	31.3784	39.7744
TraesCS4B02G155700	0	0	0	0	0	0	0	0	0	0	0	0	0	0	0	0	0	0	TraesCS4B02G155700	0	0	0	0	0	0	0	0	0	0	0	0	0	0	0	0	0	0
TraesCS4B02G155800	10	5	6	14	9	20	6	9	7	13	10	6	13	26	19	12	12.33	36	TraesCS4B02G155800	0.206935	0.118389	0.111854	0.246944	0.138555	0.363119	0.0913295	0.171056	0.126199	0.25177	0.202778	0.112691	0.215466	0.524563	0.362846	0.22034	0.204563	0.638567
TraesCS4B02G155900	565	470.67	595.33	823.67	982.67	746.33	717.33	610.33	640	809.67	751.33	747.67	1457.67	1462	1132	1367	1092.33	1069.5	TraesCS4B02G155900	11.6918	11.1444	11.0984	14.5286	15.1282	13.5503	10.9189	11.6001	11.5382	15.6808	15.2353	14.0426	24.1599	29.4966	21.618	25.1003	18.1225	18.9708
TraesCS4B02G156000	44.5	52	44	59	72	69	70.83	53	69.33	157	122.5	137	260.5	146.67	189	207	224.33	193	TraesCS4B02G156000	0.920861	1.23124	0.820265	1.04069	1.10844	1.25276	1.07814	1.00733	1.24991	3.04061	2.48403	2.5731	4.31761	2.95914	3.60937	3.80086	3.72178	3.42343
TraesCS4B02G156100	729.33	692	898	966.67	1197.33	889.33	1118.67	815.67	844.33	201	581	780	504.33	698.67	744.33	898	807	922	TraesCS4B02G156100	15.0924	16.385	16.7409	17.0509	18.4328	16.1466	17.0279	15.5028	15.2219	3.89275	11.7814	14.6498	8.35893	14.096	14.2146	16.4887	13.3886	16.3544
TraesCS4B02G156200	120.5	156	187	146.5	196.5	174.67	238.83	132.5	176.5	288	238.5	289.5	317	315.67	357	339.17	363.67	349	TraesCS4B02G156200	2.49357	3.69373	3.48612	2.58409	3.02511	3.1713	3.63537	2.51833	3.18201	5.57767	4.83625	5.43732	5.25406	6.3688	6.81769	6.22771	6.03352	6.19055
TraesCS4B02G156300	12	19	27	22	71	30	42	34	23	4	20	14	32	48	34	52	58	51	TraesCS4B02G156300	0.248322	0.449877	0.503344	0.388055	1.09304	0.544678	0.639306	0.646213	0.414653	0.0774677	0.405555	0.262945	0.530379	0.968425	0.649304	0.954805	0.962257	0.904637
TraesCS4B02G156400	831	757	983	659	815	1068	1210	996	932	948	1254	1305	816	532	502	836	1387	886	TraesCS4B02G156400	17.1963	17.924	18.3255	11.624	12.5469	19.3905	18.4181	18.9302	16.8025	18.3598	25.4283	24.5102	13.5247	10.7334	9.58678	15.3503	23.0112	15.7158
TraesCS4B02G156500	1925.5	1859	2596	1869.5	2270	2103.5	2924	2416.5	2330	4229.67	3869.5	3807	3387	1486	2893	2806	3073	2503	TraesCS4B02G156500	39.8454	44.0169	48.3956	32.9758	34.9466	38.191	44.5079	45.9286	42.0061	81.9157	78.4648	71.5021	56.1373	29.9808	55.2481	51.5227	50.983	44.3981
TraesCS4B02G156700	0	0	0	0	0	0	0	0	0	0	0	0	0	0	0	0	0	0	TraesCS4B02G156700	0	0	0	0	0	0	0	0	0	0	0	0	0	0	0	0	0	0
TraesCS4B02G156800	0	0	0	0	0	0	0	0	0	0	0	0	0	0	0	0	0	0	TraesCS4B02G156800	0	0	0	0	0	0	0	0	0	0	0	0	0	0	0	0	0	0
TraesCS4B02G156900	49	67	78	71	114	43	66	127	81	430	390	392	788	621	624	815	655	574	TraesCS4B02G156900	1.01398	1.58641	1.45411	1.25236	1.75503	0.780706	1.00462	2.4138	1.4603	8.32778	7.90833	7.36245	13.0606	12.529	11.9166	14.9647	10.8669	10.1816
TraesCS4B02G157000	106	58	90.67	101	110	111.33	122.33	86	99.33	94.33	74.67	173.67	99.67	79.67	142	104.67	76.67	170.67	TraesCS4B02G157000	2.19351	1.37331	1.6903	1.78152	1.69345	2.0213	1.86206	1.63454	1.79076	1.82688	1.51414	3.26183	1.65196	1.60738	2.7118	1.92191	1.272	3.02734
TraesCS4B02G157100	5712.17	4529	5818.33	6345.83	6561.33	7352	8003.17	5922.67	6972.33	2938	3485.17	3353	2063.33	755	970.5	1573.33	3265.33	1878.5	TraesCS4B02G157100	118.205	107.236	108.468	111.933	101.011	133.483	121.821	112.568	125.7	56.9	70.6715	62.9752	34.1983	15.2325	18.5338	28.8889	54.1739	33.3208
TraesCS4B02G157300	123	111	90	198	174	99	179	143	131	259	259	255	318	164	254	239	268	225	TraesCS4B02G157300	2.5453	2.62823	1.67781	3.49249	2.67872	1.79744	2.72466	2.7179	2.36172	5.01603	5.25194	4.78935	5.27064	3.30878	4.85068	4.38843	4.44629	3.99104
TraesCS4B02G157400	245.67	198.67	272	340.67	569	308	382.33	324.33	275	152	286.67	353.67	467.33	426	425.67	383.33	455.33	450	TraesCS4B02G157400	5.08378	4.70406	5.07073	6.00902	8.75973	5.59203	5.81967	6.1643	4.9578	2.94377	5.81303	6.64254	7.74568	8.59477	8.1291	7.03856	7.55422	7.98209
TraesCS4B02G157500	1	0	0	0	0	0	3	4	2	0	0	0	0	4	0	0	4	2	TraesCS4B02G157500	0.0206935	0	0	0	0	0	0.0456647	0.0760251	0.0360568	0	0	0	0	0.0807021	0	0	0.0663626	0.0354759
TraesCS4B02G157600	452	350	542	543	663	490	580	438	475	313	418	565	747	756	938	793	770	897	TraesCS4B02G157600	9.35347	8.28721	10.1042	9.57789	10.2069	8.89641	8.82852	8.32474	8.56348	6.06185	8.47611	10.6117	12.381	15.2527	17.9132	14.5608	12.7748	15.911
TraesCS4B02G157700	5107.67	4197.67	5670	6049.83	6186	5253.33	6271.33	5085.67	5985.33	1753.33	2585.67	3337	3076	2999.33	2725	3046	3601.67	2982	TraesCS4B02G157700	105.696	99.3913	105.702	106.712	95.2332	95.3792	95.4596	96.6596	107.906	33.9566	52.4316	62.6747	50.9826	60.513	52.0398	55.9295	59.754	52.8946
TraesCS4B02G157800	4	2	0	2	1	2	0	1.33	6	6	6	2	0	7	0	6	0	0	TraesCS4B02G157800	0.0827741	0.0473555	0	0.0352777	0.015395	0.0363119	0	0.0252783	0.10817	0.116202	0.121667	0.0375635	0	0.141229	0	0.11017	0	0
TraesCS4B02G157900	173	113	149	98	181	162	226	167	195	201	238	204	304	313	306	287	380	333	TraesCS4B02G157900	3.57998	2.67558	2.77771	1.72861	2.78649	2.94126	3.44008	3.17405	3.51553	3.89275	4.82611	3.83148	5.0386	6.31494	5.84374	5.26979	6.30444	5.90675
TraesCS4B02G158000	92	90	71.67	96	136	132.67	240	141.67	107	177	232	283	508.33	509.67	387	555.67	375.33	453.5	TraesCS4B02G158000	1.9038	2.131	1.3361	1.69333	2.09371	2.40875	3.65318	2.69262	1.92904	3.42795	4.70444	5.31524	8.42523	10.2829	7.39061	10.203	6.22696	8.04417
TraesCS4B02G158100	269	285	306	532	598	379	478	342	320	182	206	206	463	472	354	302	383	408	TraesCS4B02G158100	5.56656	6.74816	5.70457	9.38386	9.20619	6.8811	7.27592	6.50014	5.76908	3.52478	4.17722	3.86904	7.67391	9.52284	6.7604	5.54521	6.35421	7.23709
TraesCS4B02G158200	24	50	34	36	50	54	54	32	18	126	126	134	204	187	190	129	182	143	TraesCS4B02G158200	0.496644	1.18389	0.633841	0.634998	0.769748	0.980421	0.821965	0.6082	0.324511	2.44023	2.555	2.51675	3.38116	3.77282	3.62846	2.36865	3.0195	2.53653
TraesCS4B02G158300	236	222	232	272	335	317	288	250	231.5	327	251	308	406	379	419	457.5	409.5	404	TraesCS4B02G158300	4.88367	5.25646	4.32503	4.79777	5.15731	5.75543	4.38382	4.75157	4.17357	6.33298	5.08972	5.78478	6.72918	7.64652	8.00172	8.40045	6.79387	7.16614
TraesCS4B02G158400	291.67	274.67	312.33	305.67	433.33	280	334.67	297.67	331	488.67	462	562	818.83	760	810.67	832	890.33	714.67	TraesCS4B02G158400	6.03568	6.50356	5.82257	5.39166	6.6711	5.08366	5.09421	5.65759	5.96739	9.46403	9.36833	10.5553	13.5716	15.3334	15.4815	15.2769	14.7711	12.6768
TraesCS4B02G158500	1054	1025	1171	1150	1000	995	1514	1083	1248	3381	4012	4082	4027	2127	2702	3189	4115	4401.67	TraesCS4B02G158500	21.811	24.2697	21.8302	20.2847	15.395	18.0652	23.0455	20.5838	22.4994	65.4796	81.3544	76.6671	66.7448	42.9133	51.6006	58.5552	68.2705	78.0767
TraesCS4B02G158600	0	3	2.67	7	0	5	12	0	6.67	2	0	13	9	2	1	2.67	8	5	TraesCS4B02G158600	0	0.0710332	0.0497752	0.123472	0	0.0907797	0.182659	0	0.120249	0.0387338	0	0.244163	0.149169	0.040351	0.0190972	0.0490256	0.132725	0.0886899
TraesCS4B02G158700	4	1	6.5	5.5	8	5	0	1	3.5	8	12.5	3.5	3	15.5	4.5	16.5	2.5	2.25	TraesCS4B02G158700	0.0827741	0.0236777	0.121175	0.0970136	0.12316	0.0907797	0	0.0190063	0.0630993	0.154935	0.253472	0.0657361	0.049723	0.31272	0.0859373	0.302967	0.0414766	0.0399104
TraesCS4B02G158800	0	0	0	0	0	0	0	0	0	0	0	0	0	0	0	0	0	0	TraesCS4B02G158800	0	0	0	0	0	0	0	0	0	0	0	0	0	0	0	0	0	0
TraesCS4B02G158900	0.33	4	3.5	4.49	2.8	2.29	0.33	8	0	14.07	10.12	3	5.5	14.29	16.7	6	4.79	5.99	TraesCS4B02G158900	0.00682886	0.094711	0.0652483	0.0791984	0.0431059	0.0415771	0.00502312	0.15205	0	0.272493	0.205211	0.0563453	0.0911588	0.288308	0.318923	0.11017	0.0794692	0.10625
TraesCS4B02G159000	0	0	0	0	0	0	0	0	0	0	0	0	0	0	0	0	0	0	TraesCS4B02G159000	0	0	0	0	0	0	0	0	0	0	0	0	0	0	0	0	0	0
TraesCS4B02G159100	0	0	0	0	0	0.2	0	0	0	25.83	14.2	0	1.67	17.73	9.2	2.45	0.82	2.4	TraesCS4B02G159100	0	0	0	0	0	0.00363119	0	0	0	0.500248	0.287944	0	0.0276791	0.357712	0.175694	0.044986	0.0136043	0.0425711
TraesCS4B02G159200	0	0	0.4	0.12	0	0	0	0.27	0	0	0.13	0	0.27	0.54	0	0	0	0.7	TraesCS4B02G159200	0	0	0.00745695	0.00211666	0	0	0	0.00513169	0	0	0.00263611	0	0.00447507	0.0108948	0	0	0	0.0124166
TraesCS4B02G159300	0	0	0	0	0	0	0	0	0	0	0	0	0	0	0	0	0	0	TraesCS4B02G159300	0	0	0	0	0	0	0	0	0	0	0	0	0	0	0	0	0	0
TraesCS4B02G159400	0	0	0	0	0	0	0	0	0	0	0	0	0	0	0	0	0	0	TraesCS4B02G159400	0	0	0	0	0	0	0	0	0	0	0	0	0	0	0	0	0	0
TraesCS4B02G159500	0	0	0	0	0	0	0	0	0	0	0	0	0	0	0	0	0	0	TraesCS4B02G159500	0	0	0	0	0	0	0	0	0	0	0	0	0	0	0	0	0	0
TraesCS4B02G159600	2	2	14	6	4	0	6	2	4	8	2	10	87	20	50	46	34	14	TraesCS4B02G159600	0.041387	0.0473555	0.260993	0.105833	0.0615798	0	0.0913295	0.0380125	0.0721135	0.154935	0.0405555	0.187818	1.44197	0.40351	0.954859	0.844635	0.564082	0.248332
TraesCS4B02G159700	0	0	0	0	0	0	0	0	0	0	0	0	0	0	0	0	0	0	TraesCS4B02G159700	0	0	0	0	0	0	0	0	0	0	0	0	0	0	0	0	0	0
TraesCS4B02G159800	0	0	0	0	0	0	0	0	0	0	0	0	0	0	0	0	0	0	TraesCS4B02G159800	0	0	0	0	0	0	0	0	0	0	0	0	0	0	0	0	0	0
TraesCS4B02G159900	2655	2544	2968	3206	3736.5	3174	3769	2949	3198	2408	1905	2228	3117.67	2530.67	2601	2789	2888	2606.67	TraesCS4B02G159900	54.9413	60.2362	55.3306	56.5501	57.5233	57.627	57.3701	56.0495	57.6548	46.6356	38.6291	41.8457	51.6733	51.0576	49.6718	51.2106	47.9138	46.237
TraesCS4B02G160000	598.33	589.33	727.67	862	925	831	874.33	730.67	649.67	673	908.17	991.67	1810.67	1965.67	2011.67	2035.33	2056.67	1750.33	TraesCS4B02G160000	12.3815	13.954	13.5655	15.2047	14.2403	15.0876	13.3087	13.8873	11.7125	13.0339	18.4157	18.6253	30.0106	39.6584	38.4172	37.372	34.1215	31.0473
TraesCS4B02G160100	78	70.67	120	94	120	92	160	84	114	160.67	181	144	200.67	126	272.67	166	128	190	TraesCS4B02G160100	1.61409	1.67331	2.23709	1.65805	1.8474	1.67035	2.43545	1.59653	2.05524	3.11168	3.67028	2.70457	3.32597	2.54211	5.20723	3.04803	2.1236	3.37022
TraesCS4B02G160200	2	0	0	0	0	0	0	0	0	0	0	4	0	0	6.29	0	0.29	2	TraesCS4B02G160200	0.041387	0	0	0	0	0	0	0	0	0	0	0.075127	0	0	0.120121	0	0.00481129	0.0354759
TraesCS4B02G160300	22	34	72	42	44	56	96	56	69	68	89	100	96	74	64	121	82	85	TraesCS4B02G160300	0.455257	0.805043	1.34225	0.740831	0.677378	1.01673	1.46127	1.06435	1.24396	1.31695	1.80472	1.87818	1.59114	1.49299	1.22222	2.22176	1.36043	1.50773
TraesCS4B02G160400	0	0	0	0	0	0	0	0	0	0	0	0	0	0	0	0	0	0	TraesCS4B02G160400	0	0	0	0	0	0	0	0	0	0	0	0	0	0	0	0	0	0
TraesCS4B02G160500	107.67	79	154.67	267.67	306	212	149	128	88.67	108	110	188	285.67	408	321.33	264.67	241	288.67	TraesCS4B02G160500	2.22807	1.87054	2.88342	4.72139	4.71086	3.84906	2.26802	2.4328	1.59858	2.09163	2.23055	3.53097	4.73479	8.23161	6.1365	4.85977	3.99834	5.12042
TraesCS4B02G160600	5555.33	4474	6005	5617.47	6071.33	5578	7467.33	5609	5928	3334	5540.33	6247.67	5725.33	4214.13	5515	5919.67	6276	6125.67	TraesCS4B02G160600	114.959	105.934	111.947	99.0857	93.4679	101.274	113.665	106.606	106.872	64.5693	112.346	117.342	94.8935	85.0222	105.321	108.695	104.123	108.657
TraesCS4B02G160800	253	251.67	256.67	311	335.67	350.67	377.67	306.33	267.67	139	394.67	534.67	271.33	284.33	426	420	479	434	TraesCS4B02G160800	5.23546	5.95898	4.78494	5.48568	5.16763	6.36675	5.74874	5.82219	4.82566	2.692	8.00303	10.042	4.49711	5.7365	8.1354	7.71188	7.94692	7.69828
TraesCS4B02G160900	0	0	0	0	0	0	0	0	0	0	0	0	0	0	0	0	0	0	TraesCS4B02G160900	0	0	0	0	0	0	0	0	0	0	0	0	0	0	0	0	0	0
TraesCS4B02G161000	933.33	641	773.33	709	909.33	829	1052	848.33	813.67	682	761.33	924	800.33	701.33	853	1097.67	1235.67	1000	TraesCS4B02G161000	19.3139	15.1774	14.4167	12.5059	13.9991	15.0513	16.0131	16.1236	14.6692	13.2082	15.4381	17.3543	13.2649	14.1497	16.2899	20.155	20.5006	17.738
TraesCS4B02G161100	4	16	2	36	43	22	24	22	34	27.33	30	54	18	12	42	16	22	30	TraesCS4B02G161100	0.0827741	0.378844	0.0372848	0.634998	0.661983	0.399431	0.365318	0.418138	0.612965	0.529298	0.608333	1.01421	0.298338	0.242106	0.802082	0.293786	0.364994	0.532139
TraesCS4B02G161200	294	310.67	401	483	548	332.67	492.33	393	364.5	352	255	300	684.67	659	788	680	545	777.33	TraesCS4B02G161200	6.08389	7.35596	7.47559	8.51956	8.43644	6.03994	7.49404	7.46946	6.57134	6.81716	5.17083	5.63453	11.3479	13.2957	15.0486	12.4859	9.0419	13.7883
TraesCS4B02G161300	548	487.33	793.33	755.67	835	735.66	834	724	730	1189.24	1100.67	1271	1682.75	1429.67	1488.33	1384.33	1285	1339.67	TraesCS4B02G161300	11.34	11.5389	14.7896	13.3291	12.8548	13.3566	12.6948	13.7605	13.1607	23.0319	22.3191	23.8716	27.8905	28.8443	28.4229	25.4186	21.319	23.763
TraesCS4B02G161400	11	26	4	26	8	11	3	28	12	2	7	15	5	6	11	8	13	13	TraesCS4B02G161400	0.227629	0.615621	0.0745695	0.45861	0.12316	0.199715	0.0456647	0.532175	0.216341	0.0387338	0.141944	0.281726	0.0828716	0.121053	0.210069	0.146893	0.215678	0.230594
TraesCS4B02G161500	194.33	227.33	281	440.33	305.33	176.67	261.67	212.67	285.33	240.67	256.33	350.67	622.67	657.67	533.33	536	619.67	524	TraesCS4B02G161500	4.02137	5.38266	5.23851	7.76691	4.70054	3.20761	3.98303	4.04206	5.14404	4.66104	5.1978	6.5862	10.3203	13.2688	10.1851	9.84183	10.2807	9.2947
TraesCS4B02G161600	228	224	319	334	371	340	325	315.67	268	102	163	264	407	441	449	440	387	510	TraesCS4B02G161600	4.71812	5.30381	5.94692	5.89137	5.71153	6.17302	4.94701	5.99971	4.83161	1.97543	3.30528	4.95838	6.74575	8.8974	8.57463	8.07912	6.42058	9.04637
TraesCS4B02G161700	9	24.33	10	23	32.33	18.67	20.67	21.33	12.33	26	47.67	58	48.67	46.67	89	66.33	41.67	109	TraesCS4B02G161700	0.186242	0.576079	0.186424	0.405693	0.497719	0.338971	0.31463	0.405404	0.22229	0.50354	0.966641	1.08934	0.806673	0.941591	1.69965	1.21793	0.691332	1.93344
TraesCS4B02G161800	260	218.33	214	185	264	179	324	239	279	241	263	238	304	94	219	263	273	180	TraesCS4B02G161800	5.38031	5.16956	3.98947	3.26319	4.06427	3.24991	4.93179	4.5425	5.02992	4.66743	5.33305	4.47006	5.0386	1.8965	4.18228	4.82911	4.52924	3.19284
TraesCS4B02G161900	36	9	36	17	44	30	19	18	49	57	68	52	155	116	137	141	91	144	TraesCS4B02G161900	0.744966	0.2131	0.671126	0.29986	0.677378	0.544678	0.28921	0.342113	0.883391	1.10391	1.37889	0.976651	2.56902	2.34036	2.61631	2.58899	1.50975	2.55427
TraesCS4B02G162000	1057.83	984.5	1336	1130.67	1460.5	1061.67	1461	1085.33	1160.83	487.67	1141.67	1780.17	1676.83	1717.17	1835.67	2273.33	2200.33	1846	TraesCS4B02G162000	21.8902	23.3107	24.9062	19.9437	22.4843	19.2756	22.2387	20.6281	20.9279	9.44467	23.1505	33.4347	27.7923	34.6448	35.0561	41.742	36.5049	32.7443
TraesCS4B02G162100	98.67	61	86	99.33	100	118.67	94	46	86.67	13	23	37.67	8.67	17	31	23	19	31.67	TraesCS4B02G162100	2.04183	1.44434	1.60324	1.75207	1.5395	2.15457	1.43083	0.874288	1.56252	0.25177	0.466389	0.707509	0.143699	0.342984	0.592013	0.422317	0.315222	0.561762
TraesCS4B02G162200	411	323	483	480	446	314	389	470	359	276	438.67	549	561.67	825	896	831	763	916	TraesCS4B02G162200	8.50503	7.64791	9.00427	8.46664	6.86615	5.70097	5.9212	8.93294	6.47219	5.34527	8.89525	10.3112	9.3093	16.6448	17.1111	15.2585	12.6587	16.248
TraesCS4B02G162300	14	18	32	92	194	94	28	48	16	466	194	197	866	714	694	652	598	784	TraesCS4B02G162300	0.289709	0.426199	0.596556	1.62277	2.98662	1.70666	0.426204	0.912301	0.288454	9.02499	3.93389	3.70001	14.3534	14.4053	13.2534	11.9718	9.9212	13.9066
TraesCS4B02G162400	8	11	8	15	21	6.67	3	7	8	10	0	3	9	8	26	4	11	18	TraesCS4B02G162400	0.165548	0.260455	0.149139	0.264583	0.323294	0.1211	0.0456647	0.133044	0.144227	0.193669	0	0.0563453	0.149169	0.161404	0.496527	0.0734465	0.182497	0.319284
TraesCS4B02G162500	434.67	387	391	518	582	452.67	341.67	402	428	261	307	529	660.67	769	739.33	696.67	615	721.33	TraesCS4B02G162500	8.99485	9.16328	7.28917	9.13692	8.95987	8.21865	5.20076	7.64052	7.71615	5.05477	6.22527	9.93555	10.9502	15.515	14.1191	12.792	10.2032	12.7949
TraesCS4B02G162600	133	122	177	110	204	155	185	139.33	229.67	136	215	254	420	316	347	319	390	379	TraesCS4B02G162600	2.75224	2.88868	3.2997	1.94027	3.14057	2.81417	2.81599	2.64814	4.14058	2.6339	4.35972	4.77057	6.96122	6.37546	6.62672	5.85736	6.47035	6.72269
TraesCS4B02G162700	12	2	1	0	0	0	0	0	0	0	0	0	2	6	0	2	0	0	TraesCS4B02G162700	0.248322	0.0473555	0.0186424	0	0	0	0	0	0	0	0	0	0.0331487	0.121053	0	0.0367233	0	0
TraesCS4B02G162800	46	88	120	96	140	114	152	92	92	86	84	140	170	194	195	170	168	270	TraesCS4B02G162800	0.951902	2.08364	2.23709	1.69333	2.15529	2.06978	2.31368	1.74858	1.65861	1.66556	1.70333	2.62945	2.81764	3.91405	3.72395	3.12148	2.78723	4.78925
TraesCS4B02G162900	1425	1238	1682.33	1559	1527.33	1840.67	1809	1714	1600.67	853	1335	1804.67	929	637.67	975.33	1119	1505	1275.33	TraesCS4B02G162900	29.4883	29.313	31.3626	27.499	23.5132	33.4191	27.5358	32.5767	28.8575	16.52	27.0708	33.8949	15.3976	12.8653	18.6261	20.5467	24.9689	22.6218
TraesCS4B02G163000	0	0	0	0	0	0	0	0	0	0	0	0	0	0	0	0	0	0	TraesCS4B02G163000	0	0	0	0	0	0	0	0	0	0	0	0	0	0	0	0	0	0
TraesCS4B02G163100	946.33	971	1203	1273	1750.33	1100	1296.67	1120	1172	678.33	1059.67	1267	2196.33	2294.33	2445.67	2147.33	1871.67	2096	TraesCS4B02G163100	19.5829	22.9911	22.4268	22.4542	26.9463	19.9715	19.7374	21.287	21.1293	13.1372	21.4877	23.7965	36.4027	46.2893	46.7054	39.4285	31.0522	37.1788
TraesCS4B02G163300	0	0	0	0	0	0	0	0	0	0	0	0	0	0	0	0	0	0	TraesCS4B02G163300	0	0	0	0	0	0	0	0	0	0	0	0	0	0	0	0	0	0
TraesCS4B02G163400	0	0	0	0	0	0	0	0	0	0	0	0	0	0	0	0	0	0	TraesCS4B02G163400	0	0	0	0	0	0	0	0	0	0	0	0	0	0	0	0	0	0
TraesCS4B02G163500	256	225	264	246	251.67	345	296	279.67	259.67	256	428.33	364	351.33	208.33	280.33	293.67	346.33	323	TraesCS4B02G163500	5.29754	5.32749	4.92159	4.33916	3.87445	6.2638	4.50559	5.31548	4.68143	4.95793	8.68558	6.83656	5.82306	4.20316	5.35351	5.39226	5.74584	5.72937
TraesCS4B02G163600	58	86	94	39	84	76	88	71	82	14	64	54	66	48	42	32	98	92	TraesCS4B02G163600	1.20022	2.03629	1.75238	0.687915	1.29318	1.37985	1.3395	1.34944	1.47833	0.271137	1.29778	1.01421	1.09391	0.968425	0.802082	0.587572	1.62588	1.63189
TraesCS4B02G163700	907	781	1118.67	933.67	1293	1052	1191	1003.33	942.33	353	755	1010	892	1160.33	1123	1269.5	1380	1190	TraesCS4B02G163700	18.769	18.4923	20.8547	16.4689	19.9057	19.1001	18.1289	19.0696	16.9887	6.83652	15.3097	18.9696	14.7843	23.4103	21.4461	23.3101	22.8951	21.1082
TraesCS4B02G163800	62	49	44	63	84	61	61	82	34	80	80	70	154	129	121	140	141	138	TraesCS4B02G163800	1.283	1.16021	0.820265	1.11125	1.29318	1.10751	0.928517	1.55851	0.612965	1.54935	1.62222	1.31472	2.55245	2.60264	2.31076	2.57063	2.33928	2.44784
TraesCS4B02G163900	0	0	0	1	2	0	0	1	0	0	0	0	0	0	0	0	0	0	TraesCS4B02G163900	0	0	0	0.0176388	0.0307899	0	0	0.0190063	0	0	0	0	0	0	0	0	0	0
TraesCS4B02G164000	228	285	370	652.33	844	529.67	460	415.67	398	303	181	291	604	430	468	433	520	558	TraesCS4B02G164000	4.71812	6.74816	6.89768	11.5063	12.9933	9.61666	7.00193	7.90033	7.1753	5.86818	3.67028	5.46549	10.0109	8.67547	8.93748	7.95059	8.62713	9.89779
TraesCS4B02G164200	0	2	0	8	3	0	2	4	0	0	0	8	0	14	0	0	4	10	TraesCS4B02G164200	0	0.0473555	0	0.141111	0.0461849	0	0.0304432	0.0760251	0	0	0	0.150254	0	0.282457	0	0	0.0663626	0.17738
TraesCS4B02G164300	440.33	439.33	564	522.17	743.33	576.33	660.17	532.33	506.33	714.67	649.5	802.67	1515	1318.83	1383.67	1480	1354.5	1302.5	TraesCS4B02G164300	9.11197	10.4023	10.5143	9.21047	11.4435	10.4638	10.0488	10.1176	9.12831	13.841	13.1704	15.0756	25.1101	26.6081	26.4242	27.1752	22.472	23.1037
TraesCS4B02G164400	520	462	520	508	761	577	686	608	658	706	722	712	1202	1054	1058	1138	1034	1161	TraesCS4B02G164400	10.7606	10.9391	9.69404	8.96053	11.7156	10.476	10.442	11.5558	11.8627	13.673	14.6405	13.3726	19.9223	21.265	20.2048	20.8955	17.1547	20.5938
TraesCS4B02G164500	432	333	544	487	530	531	612	448	537	418	593	650	595	629	773	666.67	587	729	TraesCS4B02G164500	8.9396	7.88469	10.1415	8.59012	8.15933	9.64081	9.31561	8.51481	9.68124	8.09537	12.0247	12.2081	9.86173	12.6904	14.7621	12.2411	9.7387	12.931
TraesCS4B02G164600	0	0	0	0	0	0	0	0	0	0	0	0	0	0	0	0	0	0	TraesCS4B02G164600	0	0	0	0	0	0	0	0	0	0	0	0	0	0	0	0	0	0
TraesCS4B02G164700	0	0	0	0	0	0	0	0	0	0	0	0	0	0	0	0	0	0	TraesCS4B02G164700	0	0	0	0	0	0	0	0	0	0	0	0	0	0	0	0	0	0
TraesCS4B02G164800	13391.3	11054.3	14807.7	14993	16077	18166	20293	14662.7	16447.3	7289	8425.67	9254	5542.67	2758	3490	5458	8190.33	6016	TraesCS4B02G164800	277.114	261.742	276.05	264.459	247.505	329.821	308.892	278.683	296.519	141.166	170.854	173.806	91.866	55.6441	66.6492	100.218	135.883	106.712
TraesCS4B02G164900	466.17	253	510.33	350.67	342.33	391.67	439	385.67	309	167	297.67	421.17	350.17	422.67	532.9	460	506.17	449.83	TraesCS4B02G164900	9.6467	5.99047	9.51377	6.18541	5.27016	7.11114	6.68227	7.33015	5.57077	3.23428	6.03608	7.91031	5.80383	8.52758	10.1769	8.44635	8.39768	7.97907
TraesCS4B02G165000	1545	1255.33	1987.67	2140.67	2687.67	1793.33	2050	1646	1612	939.67	1519.67	2367.33	3423	4097.33	4136	3795.33	3783.67	3924	TraesCS4B02G165000	31.9715	29.7234	37.0549	37.7589	41.3766	32.5596	31.2042	31.2843	29.0618	18.1985	30.8155	44.4626	56.7339	82.6657	78.9859	69.6884	62.7735	69.6038
TraesCS4B02G165100	1331	1192	1481	1416	1513	1636	1719	1457	1390	781	1005	1129	1149	765	804	970	1200	1056	TraesCS4B02G165100	27.5431	28.2239	27.6094	24.9766	23.2926	29.7031	26.1659	27.6921	25.0594	15.1256	20.3792	21.2046	19.0439	15.4343	15.3541	17.8108	19.9088	18.7313
TraesCS4B02G165200	0	0	0	0	0	0	0	0	0	0	0	0	0	0	0	0	0	0	TraesCS4B02G165200	0	0	0	0	0	0	0	0	0	0	0	0	0	0	0	0	0	0
TraesCS4B02G165300	664	596	678	811	848	680	798	642	701	618	581	766	921	664	768	703	762	849	TraesCS4B02G165300	13.7405	14.1119	12.6395	14.3051	13.0549	12.346	12.1468	12.202	12.6379	11.9688	11.7814	14.3868	15.265	13.3965	14.6666	12.9082	12.6421	15.0595
TraesCS4B02G165400	509	421	703	616	798	599	743	557	509	1140.33	1102.33	1244.67	2132	2239.67	2071	2169	1835	1989.33	TraesCS4B02G165400	10.533	9.96833	13.1056	10.8655	12.2852	10.8754	11.3096	10.5865	9.17645	22.0847	22.3528	23.3771	35.3365	45.1865	39.5503	39.8264	30.4438	35.2867
TraesCS4B02G165500	400	399	409	505	555	511	639	487	537	1327	1140	1267	1655	1399	1282	1464	1436	1446	TraesCS4B02G165500	8.27741	9.44742	7.62473	8.90762	8.5442	9.27769	9.72659	9.25605	9.68124	25.6999	23.1167	23.7965	27.4305	28.2255	24.4826	26.8814	23.8242	25.6491
TraesCS4B02G165600	84	75	186	126	145	129	157	133	110	176	255	185.67	198	204.67	247	292	223	211	TraesCS4B02G165600	1.73826	1.77583	3.46748	2.22249	2.23227	2.34212	2.38979	2.52783	1.98312	3.40858	5.17083	3.48721	3.28172	4.12932	4.717	5.3616	3.69971	3.74271
TraesCS4B02G165700	60	92	154	162	158	128	220	124	138	166	123	146.2	340	416	316	402	328	359	TraesCS4B02G165700	1.24161	2.17835	2.87093	2.85749	2.4324	2.32396	3.34875	2.35678	2.48792	3.21491	2.49417	2.74589	5.63527	8.39301	6.03471	7.38138	5.44173	6.36793
TraesCS4B02G165800	1799.33	1388.33	2067	1871.33	2206	1839	2315.33	1834.67	1832.67	2835	3227.66	3618.13	4273.33	3884.33	4302.66	4183.33	4408.33	4397	TraesCS4B02G165800	37.2345	32.8725	38.5338	33.0081	33.9613	33.3888	35.243	34.8702	33.0401	54.9052	65.4497	67.9548	70.8276	78.3684	82.1687	76.8128	73.137	77.9939
TraesCS4B02G165900	72	66	110	89	142	107	93	127	90	148	141	143	145	209.33	160.67	232	244	192	TraesCS4B02G165900	1.48993	1.56273	2.05066	1.56986	2.18608	1.94269	1.41561	2.4138	1.62255	2.8663	2.85917	2.68579	2.40328	4.22334	3.06834	4.2599	4.04812	3.40569
TraesCS4B02G166000	249	297	360	369	464	353	345	316	326	240.67	301	346	513	493	472	542	661	635	TraesCS4B02G166000	5.15268	7.03229	6.71126	6.50873	7.14326	6.40905	5.25145	6.00598	5.87725	4.66104	6.10361	6.49849	8.50263	9.94653	9.01387	9.952	10.9664	11.2636
TraesCS4B02G166100	0	0	0	2	4	4	0	2	0	11	4	9	21	14	17	18	20	10	TraesCS4B02G166100	0	0	0	0.0352777	0.0615798	0.0726238	0	0.0380125	0	0.213036	0.0811111	0.169036	0.348061	0.282457	0.324652	0.330509	0.331813	0.17738
TraesCS4B02G166200	281.67	260.67	292.33	363	388.33	286	338.67	347.67	365.67	340.33	307	447	595	537	526.33	588.67	464.67	478.33	TraesCS4B02G166200	5.82874	6.17208	5.44973	6.4029	5.97832	5.1926	5.15509	6.60791	6.59244	6.59115	6.22527	8.39544	9.86173	10.8343	10.0514	10.8089	7.70917	8.48461
TraesCS4B02G166300	838	781	868	1027	1306.33	937.5	1227	1085	875	352	528	820	860.67	1263	1177	1219	1152	1268	TraesCS4B02G166300	17.3412	18.4923	16.1816	18.1151	20.1109	17.0212	18.6769	20.6218	15.7748	6.81716	10.7067	15.401	14.265	25.4817	22.4774	22.3828	19.1124	22.4918
TraesCS4B02G166400	661	529	664	587	792	622	863	648	743.67	423	570	643	537	449	589	711	617	720	TraesCS4B02G166400	13.6784	12.5255	12.3785	10.354	12.1928	11.293	13.1362	12.3161	13.4072	8.19221	11.5583	12.0767	8.90041	9.05881	11.2482	13.0551	10.2364	12.7713
TraesCS4B02G166500	598.67	739.33	693	1124.67	1433.67	898	928	872	941	812.67	865	979.67	1603.67	1808.67	1763	1567.33	1458.67	1781	TraesCS4B02G166500	12.3886	17.5057	12.9192	19.8379	22.0713	16.304	14.1256	16.5735	16.9647	15.7389	17.5403	18.3999	26.5798	36.4908	33.6683	28.7787	24.2003	31.5913
TraesCS4B02G166600	12	24	18	14	28	18	14	16	36	188	116	96	88	44	108	54	68	119	TraesCS4B02G166600	0.248322	0.568266	0.335563	0.246944	0.431059	0.326807	0.213102	0.3041	0.649022	3.64098	2.35222	1.80305	1.45854	0.887723	2.0625	0.991528	1.12816	2.11082
TraesCS4B02G166700	257	217	241	225	353	240	301	240	234	248	342	472	397	390	580	405	522	656	TraesCS4B02G166700	5.31823	5.13807	4.49281	3.96874	5.43442	4.35743	4.5817	4.5615	4.21864	4.803	6.935	8.86499	6.58001	7.86845	11.0764	7.43646	8.66031	11.6361
TraesCS4B02G166800	64	128	92	141	172	68	132	126	98	372	390	417	689	769	725.5	666	739	608	TraesCS4B02G166800	1.32438	3.03075	1.7151	2.48708	2.64793	1.2346	2.00925	2.39479	1.76678	7.2045	7.90833	7.83199	11.4197	15.515	13.855	12.2288	12.2605	10.7847
TraesCS4B02G166900	0	0	0	0	0	0	0	0	0	0	0	0	0	0	0	0	0	0	TraesCS4B02G166900	0	0	0	0	0	0	0	0	0	0	0	0	0	0	0	0	0	0
TraesCS4B02G167000	1015.33	880	964	772.67	1090.17	878.67	1226.83	940.5	1103.33	1373.67	2068.67	2418.33	1557.67	1072.33	2312.67	1471.67	1992	2064.83	TraesCS4B02G167000	21.0107	20.8364	17.9713	13.629	16.7831	15.9531	18.6743	17.8754	19.8913	26.6038	41.948	45.4205	25.8173	21.6348	44.1655	27.0223	33.0486	36.6259
TraesCS4B02G167100	0	0	0	0	0	0	4	0	0	0	0	18	0	0	0	6	0	14	TraesCS4B02G167100	0	0	0	0	0	0	0.0608863	0	0	0	0	0.338072	0	0	0	0.11017	0	0.248332
TraesCS4B02G167200	432.67	612.33	714	728.67	805.33	626.33	668.33	582.67	624	739.67	926	998	1673	1465.67	1470.67	1756.67	1658	1532.33	TraesCS4B02G167200	8.95346	14.4986	13.3107	12.8529	12.398	11.3716	10.173	11.0744	11.2497	14.3251	18.7772	18.7442	27.7289	29.5706	28.0856	32.2553	27.5073	27.1804
TraesCS4B02G167400	0	0	0	0	0	0	0	0	0	0	0	0	0	0	0	0	0	0	TraesCS4B02G167400	0	0	0	0	0	0	0	0	0	0	0	0	0	0	0	0	0	0
TraesCS4B02G167500	36	38	44	62	28	35	40	24	47	174	137	114	84	157	187	217	196	217	TraesCS4B02G167500	0.744966	0.899754	0.820265	1.09361	0.431059	0.635458	0.608863	0.45615	0.847334	3.36984	2.77805	2.14112	1.39224	3.16756	3.57117	3.98447	3.25177	3.84914
TraesCS4B02G167600	586	555	741	897.67	1144	800	804.33	593.67	596	312.33	342	517	896	890	900.33	837	776.67	734	TraesCS4B02G167600	12.1264	13.1411	13.814	15.8339	17.6118	14.5248	12.2432	11.2834	10.7449	6.04887	6.935	9.71017	14.8506	17.9562	17.1938	15.3687	12.8855	13.0197
TraesCS4B02G167700	12	6	10	4	4	6	15	10	4	22	4	0	2	0	6	0	0	4	TraesCS4B02G167700	0.248322	0.142066	0.186424	0.0705554	0.0615798	0.108936	0.228324	0.190063	0.0721135	0.426072	0.0811111	0	0.0331487	0	0.114583	0	0	0.0709519
TraesCS4B02G167800	70	42	52	44	56	116	96.67	52	93	92	110	146	166	131	119	168	148	178	TraesCS4B02G167800	1.44855	0.994465	0.969404	0.776109	0.862118	2.10609	1.47147	0.988326	1.67664	1.78176	2.23055	2.74214	2.75134	2.64299	2.27256	3.08475	2.45541	3.15736
TraesCS4B02G168000	2	4	4	4	5	0	0	2	0	0	0	0	0	0	0	0	0	0	TraesCS4B02G168000	0.041387	0.094711	0.0745695	0.0705554	0.0769748	0	0	0.0380125	0	0	0	0	0	0	0	0	0	0
TraesCS4B02G168100	0	0	0	0	6	0	0	0	0	0	0	0	0	0	0	0	0	0	TraesCS4B02G168100	0	0	0	0	0.0923698	0	0	0	0	0	0	0	0	0	0	0	0	0
TraesCS4B02G168200	5	7	5.5	13	25.5	11.83	2	10.5	16.67	37.67	29.17	27.33	11.67	21.83	42	31.67	23.33	24.33	TraesCS4B02G168200	0.103468	0.165744	0.102533	0.229305	0.392571	0.214785	0.0304432	0.199566	0.300533	0.729552	0.591503	0.513305	0.193422	0.440431	0.802082	0.581513	0.38706	0.431565
TraesCS4B02G168300	2350.67	1938	2671	2145	2179.67	2661.33	2758.67	2665.33	2502	848	1123.67	1235	1135.67	813.67	876	1146	1385.67	1072.33	TraesCS4B02G168300	48.6436	45.8875	49.7938	37.8353	33.5559	48.319	41.9913	50.658	45.107	16.4232	22.7855	23.1955	18.823	16.4162	16.7291	21.0424	22.9892	19.021
TraesCS4B02G168400	374	348	500	333	394	294	556	274	437	343	361	440	234	149	304	142	295	242	TraesCS4B02G168400	7.73937	8.23985	9.32119	5.87373	6.06561	5.33785	8.4632	5.20772	7.8784	6.64285	7.32027	8.26397	3.87839	3.00615	5.80554	2.60735	4.89424	4.29259
TraesCS4B02G168500	0	0	0.44	0	1.57	0	0.27	0.08	0	0	0	0	0	0.44	0.56	0	0	0	TraesCS4B02G168500	0	0	0.00820265	0	0.0241701	0	0.00410983	0.0015205	0	0	0	0	0	0.00887723	0.0106944	0	0	0
TraesCS4B02G168600	0	0	0	0	0	0	0	0	0	0	0	0	0	0	0	0	0	0	TraesCS4B02G168600	0	0	0	0	0	0	0	0	0	0	0	0	0	0	0	0	0	0
TraesCS4B02G168700	20	10.67	49	32	39.33	4	26	23.33	3.67	10	15	22	42	5	22	22	38	6	TraesCS4B02G168700	0.41387	0.252641	0.913477	0.564443	0.605484	0.0726238	0.395761	0.443416	0.0661642	0.193669	0.304167	0.413199	0.696122	0.100878	0.420138	0.403956	0.630444	0.106428
TraesCS4B02G168800	4	0	2	16	14	6	0	4	2	22	10	4	4	4	16	6	0	12	TraesCS4B02G168800	0.0827741	0	0.0372848	0.282221	0.215529	0.108936	0	0.0760251	0.0360568	0.426072	0.202778	0.075127	0.0662973	0.0807021	0.305555	0.11017	0	0.212856
TraesCS4B02G168900	197	207	202	198	189	206	252	161	212	96	102	200	174	329	303	285	244	348	TraesCS4B02G168900	4.07662	4.90129	3.76576	3.49249	2.90965	3.74012	3.83584	3.06001	3.82202	1.85922	2.06833	3.75635	2.88393	6.63774	5.78645	5.23306	4.04812	6.17281
TraesCS4B02G169000	359	308	326	347	443	474	586	452	434	216.5	232	315	266.75	222	263	242.5	311	258	TraesCS4B02G169000	7.42897	7.29274	6.07742	6.12068	6.81997	8.60592	8.91985	8.59083	7.82432	4.19294	4.70444	5.91625	4.4212	4.47896	5.02256	4.4527	5.15969	4.5764
TraesCS4B02G169100	27.67	43.33	50	69.33	88	64	88.67	61.33	40	28	20	48	128	119.33	122.67	132.33	115	157.33	TraesCS4B02G169100	0.57259	1.02596	0.932119	1.2229	1.35476	1.16198	1.3497	1.16565	0.721135	0.542274	0.405555	0.901524	2.12151	2.40754	2.34265	2.42979	1.90792	2.79072
TraesCS4B02G169200	110	104	168	182	239	126	162	152	152	248	180	216	455	454	422	436	336	327	TraesCS4B02G169200	2.27629	2.46248	3.13192	3.21027	3.6794	2.28765	2.4659	2.88895	2.74031	4.803	3.65	4.05686	7.54132	9.15968	8.05901	8.00567	5.57445	5.80032
TraesCS4B02G169400	0	0	0	0	0	0	0	0	0	0	0	0	0	0	0	0	0	0	TraesCS4B02G169400	0	0	0	0	0	0	0	0	0	0	0	0	0	0	0	0	0	0
TraesCS4B02G169500	180	221	270	309	454.67	255	333.33	198.33	224.67	168	252	315	618	948	705	761.67	667	598	TraesCS4B02G169500	3.72483	5.23278	5.03344	5.4504	6.99963	4.62977	5.07381	3.76951	4.05044	3.25364	5.11	5.91625	10.2429	19.1264	13.4635	13.9855	11.066	10.6073
TraesCS4B02G169600	4	0	0	6	8	0	0	6	0	10	6	2	2	2	2	0	2	0	TraesCS4B02G169600	0.0827741	0	0	0.105833	0.12316	0	0	0.114038	0	0.193669	0.121667	0.0375635	0.0331487	0.040351	0.0381944	0	0.0331813	0
TraesCS4B02G169700	2	6	0	0	0	0	0	0	0	0	4	0	0	0	6	0	0	0	TraesCS4B02G169700	0.041387	0.142066	0	0	0	0	0	0	0	0	0.0811111	0	0	0	0.114583	0	0	0
TraesCS4B02G169800	1440	1362	1778.67	1138	1434	1487	2382	1810	1766	1562	1390	1626.67	858	536	690	742	940	711	TraesCS4B02G169800	29.7987	32.2491	33.1586	20.073	22.0764	26.9979	36.2578	34.4013	31.8381	30.2511	28.1861	30.5517	14.2208	10.8141	13.1771	13.6243	15.5952	12.6117
TraesCS4B02G169900	36	27	24	28	25	48	54	52	22	5	16	17	12	0	29	8	19	16	TraesCS4B02G169900	0.744966	0.639299	0.447417	0.493888	0.384874	0.871485	0.821965	0.988326	0.396624	0.0968346	0.324444	0.31929	0.198892	0	0.553818	0.146893	0.315222	0.283808
TraesCS4B02G170000	1720.33	1549	2030.26	2528.33	3159.66	2272	2432.6	2082.66	1996	1868.66	1866.66	2686.66	5264.12	5900.79	5173.59	5381.13	4923.79	5563.79	TraesCS4B02G170000	35.5997	36.6768	37.8489	44.5968	48.6428	41.2503	37.028	39.5836	35.9846	36.1902	37.8517	50.4602	87.2493	119.051	98.801	98.8063	81.6888	98.6904
TraesCS4B02G170100	0	0	0	0	2	0	0	0	0	8	8	16	1662	1602	1048	1274	757	1287	TraesCS4B02G170100	0	0	0	0	0.0307899	0	0	0	0	0.154935	0.162222	0.300508	27.5465	32.3212	20.0138	23.3927	12.5591	22.8288
TraesCS4B02G170200	0	0	0	0	0	0	0	0	0	0	0	0	0	0	0	0	0	0	TraesCS4B02G170200	0	0	0	0	0	0	0	0	0	0	0	0	0	0	0	0	0	0
TraesCS4B02G170300	158	209.33	224	225.67	257.67	220	302.67	202.67	177.33	342	330.33	396.33	414.67	478	431.33	440.33	436	587	TraesCS4B02G170300	3.26958	4.95646	4.17589	3.98056	3.96682	3.99431	4.60712	3.852	3.19697	6.62349	6.69836	7.44377	6.87288	9.6439	8.23719	8.08518	7.23352	10.4122
TraesCS4B02G170400	1591.67	1304.33	1665.33	1600.67	2166.33	1695	1891	1594.67	1669.33	418.33	726.33	1133.67	1065.33	1484	1572.33	1158.67	1313.33	1237.67	TraesCS4B02G170400	32.9372	30.8836	31.0457	28.234	33.3506	30.7743	28.784	30.3087	30.0953	8.10177	14.7284	21.2923	17.6571	29.9405	30.0271	21.2751	21.789	21.9538
TraesCS4B02G170500	142	132	206	236	234	108	137	128	96	318	177	293	635	784	601	536	528	637	TraesCS4B02G170500	2.93848	3.12546	3.84033	4.16277	3.60242	1.96084	2.08536	2.4328	1.73072	6.15868	3.58917	5.50305	10.5247	15.8176	11.4774	9.84183	8.75986	11.2991
TraesCS4B02G170600	0	0	0	0	0	2	0	0	0	0	0	0	0	0	0	0	0	0	TraesCS4B02G170600	0	0	0	0	0	0.0363119	0	0	0	0	0	0	0	0	0	0	0	0
TraesCS4B02G170700	794.67	654	797	1000	1193	832	1039	860	791	1157	1405	1712	1382	1472	1603	1136	1397.67	1318	TraesCS4B02G170700	16.4445	15.4852	14.858	17.6388	18.3662	15.1057	15.8152	16.3454	14.2604	22.4075	28.4903	32.1544	22.9057	29.6984	30.6128	20.8588	23.1882	23.3786
TraesCS4B02G170800	7571	5973	8183	6986.33	7767	8715	8816	7440.33	8204.33	4787.67	4113.67	4513	3898.33	1220.67	1807	2032.67	4346.33	2721.67	TraesCS4B02G170800	156.671	141.427	152.551	123.231	119.573	158.229	134.193	141.413	147.911	92.7224	83.416	84.7621	64.6122	24.6276	34.5086	37.3231	72.1084	48.2769
TraesCS4B02G170900	457.67	359	437.67	551	643.67	530.33	650.33	556.67	462.33	939.33	597.67	714.67	1255	1299	1195	1122.66	1148.66	1112	TraesCS4B02G170900	9.4708	8.50031	8.15921	9.719	9.90927	9.62864	9.89905	10.5802	8.33506	18.1919	12.1194	13.4228	20.8008	26.208	22.8211	20.6139	19.057	19.7246
TraesCS4B02G171000	0	0	0	0	0	0	0	0	0	0	0	0	0	0	0	0	0	0	TraesCS4B02G171000	0	0	0	0	0	0	0	0	0	0	0	0	0	0	0	0	0	0
TraesCS4B02G171100	415.67	317.67	467.33	490.67	552.67	393	452	452.33	476.67	246.33	343.67	332.67	229.67	185.67	221	192.67	297.33	273.33	TraesCS4B02G171100	8.60167	7.52171	8.71214	8.65485	8.50833	7.13529	6.88016	8.5971	8.59359	4.77065	6.96886	6.24813	3.80663	3.74599	4.22048	3.53774	4.93289	4.84832
TraesCS4B02G171200	66	48	104	54	118	33	94	63	94	190	203	251	537	602.33	910	702	720	666	TraesCS4B02G171200	1.36577	1.13653	1.93881	0.952497	1.81661	0.599146	1.43083	1.19739	1.69467	3.67972	4.11639	4.71422	8.90041	12.1523	17.3784	12.8899	11.9453	11.8135
TraesCS4B02G171300	103	51	52	56	92	68	64	48	84	30	48	61	58	52	62	54	40	46	TraesCS4B02G171300	2.13143	1.20756	0.969404	0.987775	1.41634	1.2346	0.974181	0.912301	1.51438	0.581008	0.973333	1.14569	0.961311	1.04913	1.18403	0.991528	0.663626	0.815947
TraesCS4B02G171400	1583.33	1142	1471.33	1523	1613.33	1642.33	1777.67	1280.17	1609	673	1090.33	1371.5	1683.5	1457.67	1469.17	1534	1677.83	1543.67	TraesCS4B02G171400	32.7647	27.04	27.4291	26.864	24.8372	29.8181	27.059	24.3312	29.0077	13.0339	22.1095	25.7592	27.9029	29.4092	28.057	28.1667	27.8363	27.3816
TraesCS4B02G171500	0	0	0	0	0	0	0	0	0	0	0	0	0	4	0	0	0	0	TraesCS4B02G171500	0	0	0	0	0	0	0	0	0	0	0	0	0	0.0807021	0	0	0	0
TraesCS4B02G171600	8	0	2	0	0	0	0	2	0	6	0	4	0	0	0	0	2	0	TraesCS4B02G171600	0.165548	0	0.0372848	0	0	0	0	0.0380125	0	0.116202	0	0.075127	0	0	0	0	0.0331813	0
TraesCS4B02G171700	0	0	0	0	0	0	0	0	0	0	0	0	0	0	0	0	0	0	TraesCS4B02G171700	0	0	0	0	0	0	0	0	0	0	0	0	0	0	0	0	0	0
TraesCS4B02G171800	510.58	420	560.83	615.5	577	595.17	537.67	511	542	802.67	903.83	1007.67	1645.75	1303	1437.83	1514.25	1557.17	1344.5	TraesCS4B02G171800	10.5657	9.94465	10.4552	10.8567	8.88289	10.8059	8.18419	9.7122	9.77138	15.5452	18.3277	18.9258	27.2772	26.2887	27.4585	27.8041	25.8344	23.8487
TraesCS4B02G171900	112.75	100	109.5	70.5	130	96.5	71	118	104	214.5	173.17	172.67	247.58	197	220.5	238.75	270.5	239.5	TraesCS4B02G171900	2.33319	2.36777	2.04134	1.24354	2.00134	1.75205	1.08073	2.24274	1.87495	4.15421	3.5115	3.24305	4.10347	3.97458	4.21093	4.38384	4.48777	4.24824
TraesCS4B02G172000	993	806.33	1056	1171.33	1330.33	1093.33	1193.33	935.67	992.33	343.67	672.33	819	920.33	820	820	997	1020	997.67	TraesCS4B02G172000	20.5487	19.0921	19.6864	20.6609	20.4804	19.8504	18.1644	17.7836	17.8901	6.65583	13.6334	15.3823	15.2539	16.5439	15.6597	18.3065	16.9225	17.6966
TraesCS4B02G172100	0	0	0	0	0	0	0	0	0	0	0	0	0	0	0	0	0	0	TraesCS4B02G172100	0	0	0	0	0	0	0	0	0	0	0	0	0	0	0	0	0	0
TraesCS4B02G172200	18	18	38	18	32	46	76	34	42	78	53	64	14	8	20	7	28	2	TraesCS4B02G172200	0.372483	0.426199	0.70841	0.317499	0.492639	0.835173	1.15684	0.646213	0.757192	1.51062	1.07472	1.20203	0.232041	0.161404	0.381944	0.128531	0.464538	0.0354759
TraesCS4B02G172300	56.5	66	76	73	90	84	84	75	69	105	78	77	183	106	134	109	108	171	TraesCS4B02G172300	1.16918	1.56273	1.41682	1.28764	1.38555	1.5251	1.27861	1.42547	1.24396	2.03353	1.58167	1.4462	3.0331	2.1386	2.55902	2.00142	1.79179	3.03319
TraesCS4B02G172400	30	39.33	44	144	184	106	61	52	50	106	24	49.67	546	672.67	477	544.67	446.67	542	TraesCS4B02G172400	0.620805	0.931245	0.820265	2.53999	2.83267	1.92453	0.928517	0.988326	0.901419	2.05289	0.486666	0.93289	9.04958	13.5715	9.10935	10.001	7.41054	9.61398
TraesCS4B02G172500	948	770	1044	1196	1267	1464.33	1371	1298	1290	2241	2927	3231	2020	1397	1346	1936	3191	2399	TraesCS4B02G172500	19.6175	18.2319	19.4626	21.0961	19.5054	26.5863	20.8688	24.6701	23.2566	43.4013	59.353	60.6838	33.4801	28.1852	25.7048	35.5481	52.9407	42.5534
TraesCS4B02G172600	180	202.33	313	314.67	436.33	223.33	297	220	175.67	128.33	284.67	350.33	444.33	574.67	441.67	393.33	454.67	546.33	TraesCS4B02G172600	3.72483	4.79072	5.83506	5.55041	6.71728	4.05477	4.52081	4.18138	3.16705	2.48536	5.77247	6.57981	7.36447	11.5943	8.43465	7.22218	7.54327	9.69079
TraesCS4B02G172700	0	0	0	0	0	0	0	0	0	0	0	0	0	6	0	0	0	0	TraesCS4B02G172700	0	0	0	0	0	0	0	0	0	0	0	0	0	0.121053	0	0	0	0
TraesCS4B02G172800	179	144	233	206	171	157	205	165	222	54	66	50	29	21	28	73	68	46	TraesCS4B02G172800	3.70414	3.40959	4.34367	3.6336	2.63254	2.85048	3.12042	3.13603	4.0023	1.04581	1.33833	0.939088	0.480656	0.423686	0.534721	1.3404	1.12816	0.815947
TraesCS4B02G172900	1173	1122	1245	1200	1343	1182	1652	1258	1362	1358	1562	1791	1783	1489	1703	1890	1873	1831	TraesCS4B02G172900	24.2735	26.5664	23.2098	21.1666	20.6754	21.4603	25.1461	23.9099	24.5547	26.3003	31.6739	33.6381	29.552	30.0413	32.5225	34.7035	31.0743	32.4782
TraesCS4B02G173000	32	32	64	62	86	32	58	68	38	52	34	101.5	129	169	193	124	142	180	TraesCS4B02G173000	0.662192	0.757688	1.19311	1.09361	1.32397	0.58099	0.882852	1.29243	0.685078	1.00708	0.689444	1.90635	2.13809	3.40966	3.68576	2.27684	2.35587	3.19284
TraesCS4B02G173100	279	346	413.67	460	635	392	636	563	441	1322	1610	3813.5	11147.3	8610	10085.7	9379	9357	11159	TraesCS4B02G173100	5.77349	8.1925	7.71179	8.11387	9.7758	7.11713	9.68093	10.7005	7.95052	25.6031	32.6472	71.6242	184.76	173.711	192.608	172.214	155.239	197.938
TraesCS4B02G173200	14	8	6	10	16	23	26	14	16	0	0	4	4	6	4	4	4	3	TraesCS4B02G173200	0.289709	0.189422	0.111854	0.176388	0.246319	0.417587	0.395761	0.266088	0.288454	0	0	0.075127	0.0662973	0.121053	0.0763887	0.0734465	0.0663626	0.0532139
TraesCS4B02G173300	89	183	200.5	210	210.5	246	130	156.5	146	78	220	166	317.5	400.17	350	286.5	299.17	278	TraesCS4B02G173300	1.84172	4.33303	3.7378	3.70416	3.24064	4.46636	1.97881	2.97448	2.63214	1.51062	4.46111	3.11777	5.26235	8.07364	6.68401	5.26061	4.96342	4.93116
TraesCS4B02G173400	118	62	112	111	107	125	181	70	130	82	114	138	168.33	126	156	116	112	188	TraesCS4B02G173400	2.44183	1.46802	2.08795	1.95791	1.64726	2.26949	2.75511	1.33044	2.34369	1.58809	2.31167	2.59188	2.78996	2.54211	2.97916	2.12995	1.85815	3.33474
TraesCS4B02G173500	253.67	213	232	262.33	236.67	203.67	238.33	238.33	224	91	272	250.33	431.33	447	672.67	512.67	522.33	495	TraesCS4B02G173500	5.24932	5.04336	4.32503	4.6272	3.64353	3.69782	3.62776	4.52976	4.03836	1.76239	5.51555	4.70164	7.14901	9.01845	12.8461	9.41346	8.66579	8.7803
TraesCS4B02G173600	0	0	0	0	0	0	0	0	0	262	135	226	731	805	1057	794	502	786	TraesCS4B02G173600	0	0	0	0	0	0	0	0	0	5.07413	2.7375	4.24468	12.1158	16.2413	20.1857	14.5791	8.3285	13.942
TraesCS4B02G173700	290	317	496	466	274	457	526	280	398	323	268	373	210	206	92	344	225	316	TraesCS4B02G173700	6.00112	7.50584	9.24662	8.2197	4.21822	8.29727	8.00655	5.32175	7.1753	6.25552	5.43444	7.00559	3.48061	4.15616	1.75694	6.3164	3.73289	5.6052
TraesCS4B02G173800	0	0	0	0	0	0	0	0	0	0	0	0	0	0	0	0	0	0	TraesCS4B02G173800	0	0	0	0	0	0	0	0	0	0	0	0	0	0	0	0	0	0
TraesCS4B02G173900	14.67	2.67	6.4	13	3	2.67	6.33	5.33	0.5	7.67	4.67	4.33	5	17.17	10.67	6.03	5.67	9	TraesCS4B02G173900	0.303574	0.0632196	0.119311	0.229305	0.0461849	0.0484764	0.0963526	0.101303	0.00901419	0.148544	0.0946972	0.081325	0.0828716	0.346414	0.203767	0.110721	0.0940689	0.159642
TraesCS4B02G174000	290	262	404	308	428	324	422	320	356	488	522	546	610	392	624	510	466	784	TraesCS4B02G174000	6.00112	6.20357	7.53152	5.43276	6.58904	5.88253	6.42351	6.082	6.4181	9.45106	10.585	10.2548	10.1103	7.9088	11.9166	9.36443	7.73124	13.9066
TraesCS4B02G174100	486	448	671	576	705	547	775	617	596	678	628	728	745	600	817	917	800	839	TraesCS4B02G174100	10.057	10.6076	12.509	10.16	10.8534	9.9313	11.7967	11.7269	10.7449	13.1308	12.7344	13.6731	12.3479	12.1053	15.6024	16.8376	13.2725	14.8822
TraesCS4B02G174200	0	2	0	23	38	4	0	8	14	0	0	0	12	47	12	53	35.5	36	TraesCS4B02G174200	0	0.0473555	0	0.405693	0.585008	0.0726238	0	0.15205	0.252397	0	0	0	0.198892	0.948249	0.229166	0.973166	0.588968	0.638567
TraesCS4B02G174300	19	23	19	109	166.67	62	38	11	32	7	22	49	408	637	328	395	404.5	515.67	TraesCS4B02G174300	0.393177	0.544588	0.354205	1.92263	2.56588	1.12567	0.57842	0.209069	0.576908	0.135568	0.446111	0.920306	6.76233	12.8518	6.26387	7.25284	6.71091	9.14694
TraesCS4B02G174400	0	0	0	0	0	0	0	0	0	0	0	0	0	0	0	0	0	0	TraesCS4B02G174400	0	0	0	0	0	0	0	0	0	0	0	0	0	0	0	0	0	0
TraesCS4B02G174600	176	138	262	191	158	148	170	121	141	88	94	147	90	112	96	166	138	144	TraesCS4B02G174600	3.64206	3.26753	4.8843	3.36902	2.4324	2.68708	2.58767	2.29976	2.542	1.70429	1.90611	2.76092	1.49169	2.25966	1.83333	3.04803	2.28951	2.55427
TraesCS4B02G174700	49	80	70	60	66	38	80	44	73	72	64	92	61	50	69	51	64	124	TraesCS4B02G174700	1.01398	1.89422	1.30497	1.05833	1.01607	0.689926	1.21773	0.836276	1.31607	1.39442	1.29778	1.72792	1.01103	1.00878	1.31771	0.936443	1.0618	2.19951
TraesCS4B02G174800	186	124	235	195	235	235	259	221	154	370	245	269	359	231	407	297	310	368	TraesCS4B02G174800	3.84899	2.93604	4.38096	3.43957	3.61782	4.26665	3.94239	4.20038	2.77637	7.16576	4.96805	5.05229	5.95018	4.66054	7.77255	5.4534	5.1431	6.52757
TraesCS4B02G174900	222.67	136.67	291.33	243.67	297	270.33	260	272.67	252.67	251	260.67	345	369.33	346.33	351	466.67	395.67	347.67	TraesCS4B02G174900	4.60782	3.23604	5.43108	4.29806	4.5723	4.9081	3.95761	5.18244	4.55523	4.8611	5.28581	6.4797	6.1214	6.98739	6.70311	8.56882	6.56442	6.16696
TraesCS4B02G175000	106	100	131	160	196	132	124	131	86	110	76	210	268	238.67	288	152	218	196	TraesCS4B02G175000	2.19351	2.36777	2.44215	2.82221	3.01741	2.39658	1.88748	2.48982	1.55044	2.13036	1.54111	3.94417	4.44192	4.81529	5.49999	2.79097	3.61676	3.47664
TraesCS4B02G175100	2761	2655	3452	4215	4998.67	3539	4299	3351	3313	2841	2678	3200	6200	6933	6960	5820	5580	6821	TraesCS4B02G175100	57.1348	62.8644	64.3535	74.3477	76.9543	64.2539	65.4376	63.69	59.728	55.0214	54.3039	60.1016	102.761	139.877	132.916	106.865	92.5758	120.991
TraesCS4B02G175200	0	2	0	2	0	1	2	3	3	7	1	1	0	0	0	0	0	0	TraesCS4B02G175200	0	0.0473555	0	0.0352777	0	0.0181559	0.0304432	0.0570188	0.0540851	0.135568	0.0202778	0.0187818	0	0	0	0	0	0
TraesCS4B02G175300	130.67	103	101	112	115	76.33	122.67	62	109.33	197	217.67	168.33	697.67	623.67	587.67	554	590.67	533.67	TraesCS4B02G175300	2.70402	2.43881	1.88288	1.97555	1.77042	1.38584	1.86723	1.17839	1.97104	3.81528	4.41386	3.16153	11.5634	12.5829	11.2228	10.1723	9.79959	9.46622
TraesCS4B02G175400	16	26	18	12	50	24	26	8	40	90	20	76	594	346	160	552	380	486	TraesCS4B02G175400	0.331096	0.615621	0.335563	0.211666	0.769748	0.435743	0.395761	0.15205	0.721135	1.74302	0.405555	1.42741	9.84515	6.98073	3.05555	10.1356	6.30444	8.62066
TraesCS4B02G175500	134	88	80	103	126	96	243	94	133	146	164	154	90	110	121	160	116	98	TraesCS4B02G175500	2.77293	2.08364	1.49139	1.8168	1.93976	1.74297	3.69884	1.78659	2.39777	2.82757	3.32555	2.89239	1.49169	2.21931	2.31076	2.93786	1.92451	1.73832
TraesCS4B02G175600	0	0	0	0	0	0	2	0	0	0	0	0	0	0	0	4	0	0	TraesCS4B02G175600	0	0	0	0	0	0	0.0304432	0	0	0	0	0	0	0	0	0.0734465	0	0
TraesCS4B02G175700	120.33	125	176.67	219	214	160.33	199.67	140	137.33	175	158	216.67	368.33	405	344	233.67	263	343.67	TraesCS4B02G175700	2.49005	2.95972	3.29355	3.86291	3.29452	2.91094	3.03929	2.66088	2.47584	3.38921	3.20389	4.06944	6.10482	8.17108	6.56943	4.29056	4.36334	6.09601
TraesCS4B02G175800	114	104.67	140	134	146	130	186.67	112	192	399	263	330	355	190	303	151	218	291	TraesCS4B02G175800	2.35906	2.47835	2.60993	2.3636	2.24766	2.36027	2.84141	2.1287	3.46145	7.7274	5.33305	6.19798	5.88389	3.83335	5.78645	2.77261	3.61676	5.16175
TraesCS4B02G175900	3046	2542	3224	2443	2749	3013	3318	2973	3072	1888	2111	2210	1815	1015	1344	1512	2134	1769	TraesCS4B02G175900	63.0324	60.1888	60.103	43.0917	42.3207	54.7039	50.5052	56.5056	55.3832	36.5648	42.8064	41.5077	30.0824	20.4781	25.6666	27.7628	35.4044	31.3785
TraesCS4B02G176000	0	0	0	0	0	0	0	0	0	0	0	0	0	0	0	0	0	0	TraesCS4B02G176000	0	0	0	0	0	0	0	0	0	0	0	0	0	0	0	0	0	0
TraesCS4B02G176100	0	0	0	0	0	0	0	0	0	0	0	0	0	0	0	0	0	0	TraesCS4B02G176100	0	0	0	0	0	0	0	0	0	0	0	0	0	0	0	0	0	0
TraesCS4B02G176200	206.5	264.5	350	266.5	354.5	245	291.33	216	286	1261.67	901.5	868.5	1426.17	1040	923.33	1140.67	1246	1161.5	TraesCS4B02G176200	4.27321	6.26276	6.52483	4.70075	5.45751	4.44821	4.4345	4.10535	5.15612	24.4347	18.2804	16.312	23.6378	20.9825	17.633	20.9446	20.6719	20.6027
TraesCS4B02G176300	82	121	99	150	110	96	133	86	128	385	395	332	412	302	309	328	318	326	TraesCS4B02G176300	1.69687	2.86501	1.8456	2.64583	1.69345	1.74297	2.02447	1.63454	2.30763	7.45627	8.00972	6.23554	6.82862	6.09301	5.90103	6.02261	5.27582	5.78258
TraesCS4B02G176400	2	0	0	0	0	0	0	2	0	0	0	0	0	0	2	0	0	0	TraesCS4B02G176400	0.041387	0	0	0	0	0	0	0.0380125	0	0	0	0	0	0	0.0381944	0	0	0
TraesCS4B02G176500	0	4	0	2	16	15.5	8	0	16.5	13.5	9.75	18	24.5	22.25	32.75	15.5	8	20	TraesCS4B02G176500	0	0.094711	0	0.0352777	0.246319	0.281417	0.121773	0	0.297468	0.261453	0.197708	0.338072	0.406071	0.448905	0.625433	0.284605	0.132725	0.354759
TraesCS4B02G176600	208	180	196	214	372	216.5	370	270	293.5	200.5	244.25	240	269.5	151.75	206.25	199.5	246	227	TraesCS4B02G176600	4.30425	4.26199	3.65391	3.77471	5.72692	3.93076	5.63199	5.13169	5.29133	3.88307	4.95284	4.50762	4.46678	3.06163	3.93879	3.66315	4.0813	4.02652
TraesCS4B02G176700	126	105	193	174	240	183	140	135	98	72	28	34	118	120	108	38	76	144	TraesCS4B02G176700	2.60738	2.48616	3.59798	3.06916	3.69479	3.32254	2.13102	2.56585	1.76678	1.39442	0.567778	0.63858	1.95577	2.42106	2.0625	0.697742	1.26089	2.55427
TraesCS4B02G176800	358.67	358.67	361	541.33	549	482.67	371	405	365	166	320	407.67	378	427.67	454	421.33	527	602.33	TraesCS4B02G176800	7.42214	8.49249	6.7299	9.54843	8.45183	8.76333	5.64721	7.69754	6.58036	3.21491	6.48889	7.65676	6.2651	8.62846	8.67012	7.73631	8.74327	10.6841
TraesCS4B02G176900	12	0	2	12	0	0	2	0	0	0	0	4	2	0	16	0	0	0	TraesCS4B02G176900	0.248322	0	0.0372848	0.211666	0	0	0.0304432	0	0	0	0	0.075127	0.0331487	0	0.305555	0	0	0
TraesCS4B02G177000	182.67	194.33	225.67	246.33	361.67	240.67	250.67	218	234	305.33	348.67	430.33	709.67	936.67	774	891.33	694	817.67	TraesCS4B02G177000	3.78008	4.60129	4.20703	4.34498	5.5679	4.36959	3.81559	4.14337	4.21864	5.9133	7.07025	8.08235	11.7623	18.8978	14.7812	16.3663	11.5139	14.5038
TraesCS4B02G177100	182	147	222	196	170	134	224	148	156	68	30	50	30	32	34	48	34	38	TraesCS4B02G177100	3.76622	3.48063	4.13861	3.45721	2.61714	2.4329	3.40963	2.81293	2.81243	1.31695	0.608333	0.939088	0.49723	0.645616	0.649304	0.881358	0.564082	0.674043
TraesCS4B02G177200	128	64	110	150	213	204	190	112	108	260	202	205	248	164	164	172	182	176	TraesCS4B02G177200	2.64877	1.51538	2.05066	2.64583	3.27913	3.70381	2.8921	2.1287	1.94707	5.0354	4.09611	3.85026	4.11043	3.30878	3.13194	3.1582	3.0195	3.12188
TraesCS4B02G177300	30	34	38	42	28	41	24	28	40	28	80	66	80	68	88	110	65	66	TraesCS4B02G177300	0.620805	0.805043	0.70841	0.740831	0.431059	0.744394	0.365318	0.532175	0.721135	0.542274	1.62222	1.2396	1.32595	1.37193	1.68055	2.01978	1.07839	1.17071
TraesCS4B02G177400	91	26	31	25	34.5	32	68	33	35	0	3	2	0	0	2	16	2	0	TraesCS4B02G177400	1.88311	0.615621	0.577914	0.440971	0.531126	0.58099	1.03507	0.627207	0.630993	0	0.0608333	0.0375635	0	0	0.0381944	0.293786	0.0331813	0
TraesCS4B02G177500	3	0	1	3	1.5	0	6	1	1	0	1	0	0	0	0	0	0	0	TraesCS4B02G177500	0.0620805	0	0.0186424	0.0529165	0.0230924	0	0.0913295	0.0190063	0.0180284	0	0.0202778	0	0	0	0	0	0	0
TraesCS4B02G177600	0	0	0	0	0	0	0	0	0	0	0	0	0	0	0	0	0	0	TraesCS4B02G177600	0	0	0	0	0	0	0	0	0	0	0	0	0	0	0	0	0	0
TraesCS4B02G177700	328	338	372	348	422	396.33	548	344.67	340	375	458	480	643	581.67	490	708.33	632	531	TraesCS4B02G177700	6.78747	8.00308	6.93496	6.13832	6.49667	7.19575	8.34143	6.55089	6.12965	7.2626	9.28722	9.01524	10.6573	11.7355	9.35762	13.0061	10.4853	9.41886
TraesCS4B02G177800	0	0	0	10	6	0	4	0	0	0	0	0	6	0	4	0	0	0	TraesCS4B02G177800	0	0	0	0.176388	0.0923698	0	0.0608863	0	0	0	0	0	0.099446	0	0.0763887	0	0	0
TraesCS4B02G177900	470.67	448.83	527	803.5	803	695.83	788.5	595.33	531	258.67	312.67	510.33	1282	1616	1179.67	1182.5	1159.5	1428.5	TraesCS4B02G177900	9.73982	10.6273	9.82453	14.1728	12.3622	12.6335	12.0022	11.315	9.57307	5.00964	6.34025	9.58489	21.2483	32.6036	22.5284	21.7126	19.2368	25.3387
TraesCS4B02G178000	175	172	236	193	219	191.5	230	206	162	257	334	317	356	345	336	291.5	410.5	339.5	TraesCS4B02G178000	3.62136	4.07257	4.3996	3.4043	3.3715	3.47686	3.50096	3.91529	2.9206	4.9773	6.77277	5.95382	5.90046	6.96055	6.41665	5.35242	6.81046	6.02204
TraesCS4B02G178100	102	65	197	200	159	132	206	98	126	152	191	191	73	193	97	65	109	66	TraesCS4B02G178100	2.11074	1.53905	3.67255	3.52777	2.4478	2.39658	3.13565	1.86261	2.27158	2.94377	3.87305	3.58731	1.20993	3.89387	1.85243	1.19351	1.80838	1.17071
TraesCS4B02G178200	452	522	543	1028	1213	780	727	625	664	1706	1192	1212	2930	2070	2289	2121	2180	2218	TraesCS4B02G178200	9.35347	12.3598	10.1228	18.1327	18.6741	14.1616	11.0661	11.8789	11.9708	33.04	24.1711	22.7635	48.5628	41.7633	43.7134	38.945	36.1676	39.3428
TraesCS4B02G178300	0	0	0	0	0	0	0	0	0	0	0	0	0	0	0	0	0	0	TraesCS4B02G178300	0	0	0	0	0	0	0	0	0	0	0	0	0	0	0	0	0	0
TraesCS4B02G178400	257	248	299	361	417	260	362	363	319	483	392	516	873	1075	760	837	799	830	TraesCS4B02G178400	5.31823	5.87208	5.57407	6.36762	6.4197	4.72055	5.51021	6.89927	5.75105	9.35422	7.94889	9.69138	14.4694	21.6887	14.5139	15.3687	13.2559	14.7225
TraesCS4B02G178500	20	6	8	54	34	24	14	24	6	113	20	42	71	94	132	87	161	129	TraesCS4B02G178500	0.41387	0.142066	0.149139	0.952497	0.523429	0.435743	0.213102	0.45615	0.10817	2.18846	0.405555	0.788834	1.17678	1.8965	2.52083	1.59746	2.67109	2.2882
TraesCS4B02G178600	446.67	518.33	601.67	1112.67	1206	865	684.67	634	627.67	357.33	284	370	689.67	820	762.67	662	632.67	749.67	TraesCS4B02G178600	9.24317	12.2729	11.2166	19.6262	18.5663	15.7049	10.4218	12.05	11.3159	6.92038	5.75889	6.94925	11.4308	16.5439	14.5648	12.1554	10.4964	13.2976
TraesCS4B02G178700	24	43	50	52	39	49	80	47	46	36	22	24	87	73	140	71	48	39	TraesCS4B02G178700	0.496644	1.01814	0.932119	0.91722	0.600403	0.889641	1.21773	0.893294	0.829306	0.697209	0.446111	0.450762	1.44197	1.47281	2.67361	1.30368	0.796351	0.691781
TraesCS4B02G178800	6	0	6	4	10	0	0	4	2	0	2	3	8	19.33	15	2	23	8	TraesCS4B02G178800	0.124161	0	0.111854	0.0705554	0.15395	0	0	0.0760251	0.0360568	0	0.0405555	0.0563453	0.132595	0.389993	0.286458	0.0367233	0.381585	0.141904
TraesCS4B02G178900	114	86	92	118	204	88	127	92	80	4	2	12	14	28	42	13	26	44	TraesCS4B02G178900	2.35906	2.03629	1.7151	2.08138	3.14057	1.59772	1.93314	1.74858	1.44227	0.0774677	0.0405555	0.225381	0.232041	0.564914	0.802082	0.238701	0.431357	0.780471
TraesCS4B02G179000	158	225	198	206	174	168	336	198	215	152	217	257	217	143	306	173	217	221	TraesCS4B02G179000	3.26958	5.32749	3.69119	3.6336	2.67872	3.0502	5.11445	3.76324	3.8761	2.94377	4.40028	4.82691	3.59663	2.8851	5.84374	3.17656	3.60017	3.92009
TraesCS4B02G179100	584	468.33	533	471.67	607	483	758	605.5	552.17	201.67	235.67	340.33	308	243.83	319.17	266.33	302.33	281.67	TraesCS4B02G179100	12.085	11.089	9.93639	8.31971	9.34474	8.76932	11.538	11.5083	9.95473	3.90573	4.77886	6.39199	5.10489	4.9194	6.09525	4.89025	5.01585	4.99626
TraesCS4B02G179200	639.33	427	453.33	644.17	644.67	546.67	503.33	433	478.33	384.67	445.67	378.67	522.33	317.67	353.67	300.67	431.33	457.33	TraesCS4B02G179200	13.23	10.1104	8.45115	11.3624	9.92467	9.92531	7.66148	8.22971	8.62352	7.44987	9.03719	7.11209	8.65727	6.40916	6.7541	5.52079	7.15604	8.11211
TraesCS4B02G179300	6	18	2	14	12	0	24	22	12	8	0	22	548	753.33	512	312	292	424	TraesCS4B02G179300	0.124161	0.426199	0.0372848	0.246944	0.18474	0	0.365318	0.418138	0.216341	0.154935	0	0.413199	9.08273	15.1988	9.77776	5.72883	4.84447	7.5209
TraesCS4B02G179400	10592.7	7964	10137.5	11176	11501	13992.3	13912.7	10521	12595	4778	7070	7653	3936.33	1963	2232.67	3441.33	6486.33	4069	TraesCS4B02G179400	219.2	188.57	188.987	197.132	177.057	254.044	211.773	199.965	227.067	92.5352	143.364	143.737	65.242	39.6045	42.6377	63.1884	107.612	72.1758
TraesCS4B02G179500	2	2	10	18	29	6	12	12	2	6	2	4	4	18	20	6	27	14	TraesCS4B02G179500	0.041387	0.0473555	0.186424	0.317499	0.446454	0.108936	0.182659	0.228075	0.0360568	0.116202	0.0405555	0.075127	0.0662973	0.363159	0.381944	0.11017	0.447947	0.248332
TraesCS4B02G179600	523.67	486	572	572.33	617.33	517.67	616.33	508	643	248	438.33	562	441.33	432	522	532.33	520.83	544.33	TraesCS4B02G179600	10.8366	11.5074	10.6634	10.0952	9.50377	9.39879	9.38152	9.65518	11.5922	4.803	8.88835	10.5553	7.31475	8.71582	9.96873	9.77445	8.6409	9.65531
TraesCS4B02G179700	598	731	774	777	1055	940	880	731	899	1004	787	628	888	879	856	725	856	809	TraesCS4B02G179700	12.3747	17.3084	14.4292	13.7054	16.2417	17.0666	13.395	13.8936	16.2075	19.4444	15.9586	11.7949	14.718	17.7343	16.3472	13.3122	14.2016	14.35
TraesCS4B02G179800	10	30	12	6	8	34	22	22	30	64	116	110	238	288.67	284	272	213	216	TraesCS4B02G179800	0.206935	0.710332	0.223709	0.105833	0.12316	0.617302	0.334875	0.418138	0.540851	1.23948	2.35222	2.06599	3.94469	5.82407	5.4236	4.99436	3.53381	3.8314
TraesCS4B02G179900	4	0	0	0	6	18	8	8	0	0	0	18	6	0	12	36	13	29	TraesCS4B02G179900	0.0827741	0	0	0	0.0923698	0.326807	0.121773	0.15205	0	0	0	0.338072	0.099446	0	0.229166	0.661019	0.215678	0.514401
TraesCS4B02G180000	0	3	10	0	2	0	0	2	0	13	6	4	22	14	14	8	18	10	TraesCS4B02G180000	0	0.0710332	0.186424	0	0.0307899	0	0	0.0380125	0	0.25177	0.121667	0.075127	0.364635	0.282457	0.267361	0.146893	0.298631	0.17738
TraesCS4B02G180100	27	41	29	36	63	43	47	34	72	31	40	100	119	82	108	73	126	60	TraesCS4B02G180100	0.558725	0.970787	0.540629	0.634998	0.969882	0.780706	0.715414	0.646213	1.29804	0.600375	0.811111	1.87818	1.97235	1.65439	2.0625	1.3404	2.09042	1.06428
TraesCS4B02G180200	552.33	557.67	650	703.33	846.67	590.67	695.33	683.67	651	361.67	739.67	872.67	1183.33	1289	1490.33	1218	1167.33	1269	TraesCS4B02G180200	11.4296	13.2044	12.1175	12.4059	13.0345	10.7242	10.584	12.994	11.7365	7.00444	14.9989	16.3903	19.6129	26.0062	28.4611	22.3645	19.3668	22.5095
TraesCS4B02G180300	39	83	77	165	232	147	183	124	142	25	4	10	87	33	39	22	22	33	TraesCS4B02G180300	0.807047	1.96525	1.43546	2.91041	3.57163	2.66892	2.78555	2.35678	2.56003	0.484173	0.0811111	0.187818	1.44197	0.665792	0.74479	0.403956	0.364994	0.585353
TraesCS4B02G180400	39	22	45	24	44	64	45	26	30	71	163	201	284	252	286	307	353	308	TraesCS4B02G180400	0.807047	0.52091	0.838907	0.423332	0.677378	1.16198	0.684971	0.494163	0.540851	1.37505	3.30528	3.77513	4.70711	5.08423	5.46179	5.63702	5.8565	5.4633
TraesCS4B02G180500	6	14	30	38	29.33	20	2	21	30	28	6	7	18	4	6	10	6	2	TraesCS4B02G180500	0.124161	0.331488	0.559271	0.670276	0.451534	0.363119	0.0304432	0.399132	0.540851	0.542274	0.121667	0.131472	0.298338	0.0807021	0.114583	0.183616	0.0995438	0.0354759
TraesCS4B02G180600	0	0	0	0	0	0	0	0	0	0	0	0	0	0	0	0	0	0	TraesCS4B02G180600	0	0	0	0	0	0	0	0	0	0	0	0	0	0	0	0	0	0
TraesCS4B02G180700	602	584	680	685	1014	739	893	626	664	805	675	750	1264	842	751	875	1183	865	TraesCS4B02G180700	12.4575	13.8278	12.6768	12.0826	15.6105	13.4172	13.5929	11.8979	11.9708	15.5904	13.6875	14.0863	20.95	16.9878	14.342	16.0664	19.6267	15.3433
TraesCS4B02G180800	195	217	252	315.67	381	279	281	328	254	250	236	277	876	770.33	579	752.33	643.67	722	TraesCS4B02G180800	4.03524	5.13807	4.69788	5.56805	5.86548	5.06551	4.27726	6.23405	4.57921	4.84173	4.78555	5.20255	14.5191	15.5418	11.0573	13.814	10.6789	12.8068
TraesCS4B02G180900	0	0	0	0	0	0	0	0	0	0	0	0	0	0	0	0	0	0	TraesCS4B02G180900	0	0	0	0	0	0	0	0	0	0	0	0	0	0	0	0	0	0
TraesCS4B02G181000	7989.67	6960.33	8699.33	9332	9919	8681	10020	7990	8814.67	2949	4648.33	6103	3606.33	2792.33	3710.67	3634	4771.33	4440	TraesCS4B02G181000	165.334	164.805	162.176	164.606	152.703	157.612	152.52	151.86	158.914	57.1131	94.2578	114.625	59.7725	56.3367	70.8633	66.7262	79.1594	78.7566
TraesCS4B02G181100	0	0	0	0.4	0	2	0	0	2	0	3.2	0	0	0	0	0	2	0	TraesCS4B02G181100	0	0	0	0.00705554	0	0.0363119	0	0	0.0360568	0	0.0648889	0	0	0	0	0	0.0331813	0
TraesCS4B02G181200	0	0	0	0	0	0	0	0	0	0	0	0	0	0	0	0	0	0	TraesCS4B02G181200	0	0	0	0	0	0	0	0	0	0	0	0	0	0	0	0	0	0
TraesCS4B02G181300	737.33	506.83	730.38	555.42	507.75	553.58	923.83	587.25	608.42	394.83	549.08	621.42	545.08	413.17	614.08	482.92	612.3	546	TraesCS4B02G181300	15.2579	12.0006	13.616	9.79697	7.81679	10.0508	14.0622	11.1614	10.9688	7.64664	11.1341	11.6714	9.03434	8.33592	11.7272	8.8672	10.1584	9.68493
TraesCS4B02G181400	731.67	665.33	759	944.67	1218.67	874.33	981	817.67	868.33	558.67	692	724.67	1177.33	1491.67	1315	1514.67	1242.33	1446.67	TraesCS4B02G181400	15.1408	15.7535	14.1496	16.6629	18.7614	15.8743	14.9324	15.5409	15.6546	10.8197	14.0322	13.6106	19.5135	30.0952	25.1128	27.8118	20.611	25.661
TraesCS4B02G181500	436	418	505	604	755	503	578	522	705	876	766	1019.5	1328	1355	1181	1340	1349	1200	TraesCS4B02G181500	9.02237	9.89729	9.4144	10.6539	11.6232	9.13244	8.79808	9.92127	12.71	16.9654	15.5328	19.148	22.0107	27.3378	22.5538	24.6046	22.3808	21.2856
TraesCS4B02G181600	110	126	222	130	206.67	330	258	252	202	664	650	892	1465	1053.33	939.67	1318	1588	1457	TraesCS4B02G181600	2.27629	2.9834	4.13861	2.29305	3.18168	5.99146	3.92717	4.78958	3.64173	12.8596	13.1805	16.7533	24.2814	21.2515	17.945	24.2006	26.3459	25.8442
TraesCS4B02G181700	448	362.67	571	541	598.67	424	630	444	337	179	313	345	513	487	447.67	565	519	552	TraesCS4B02G181700	9.27069	8.58721	10.6448	9.54261	9.2165	7.69812	9.5896	8.43878	6.07556	3.46668	6.34694	6.4797	8.50263	9.82548	8.54923	10.3743	8.61054	9.79136
TraesCS4B02G181800	203	194	243	299	370	259	262	274	281	301.67	273	355	435	501	405	513	420	450	TraesCS4B02G181800	4.20078	4.59348	4.5301	5.27401	5.69614	4.70239	3.98805	5.20772	5.06598	5.84242	5.53583	6.66752	7.20983	10.1079	7.73436	9.41952	6.96807	7.98209
TraesCS4B02G181900	0	0	0	0	0	0	0	0	0	0	1	0	2	2	0	0	0	6	TraesCS4B02G181900	0	0	0	0	0	0	0	0	0	0	0.0202778	0	0.0331487	0.040351	0	0	0	0.106428
TraesCS4B02G182000	0	0	0	0	0	0	0	0	0	0	0	0	0	0	0	0	0	0	TraesCS4B02G182000	0	0	0	0	0	0	0	0	0	0	0	0	0	0	0	0	0	0
TraesCS4B02G182100	1901.67	1555	2169	1944	2186	1801	2142	1819.33	2008	2911	3389.67	3709	2927	2002	2174.67	2890	3199.67	2862	TraesCS4B02G182100	39.3522	36.8189	40.4353	34.2899	33.6534	32.6989	32.6046	34.5787	36.201	56.3771	68.7349	69.6615	48.5131	40.3914	41.5301	53.0651	53.0846	50.7661
TraesCS4B02G182200	10	0	4	6	2	4	24	9	4	84	180	109	251	182	363	178	186	195	TraesCS4B02G182200	0.206935	0	0.0745695	0.105833	0.0307899	0.0726238	0.365318	0.171056	0.0721135	1.62682	3.65	2.04721	4.16016	3.67194	6.93228	3.26837	3.08586	3.4589
TraesCS4B02G182300	147	122	110	259	352	252	228	137	166	252	191	159	742	857	616	822	534	585	TraesCS4B02G182300	3.04195	2.88868	2.05066	4.56846	5.41903	4.5753	3.47052	2.60386	2.99271	4.88046	3.87305	2.9863	12.2982	17.2904	11.7639	15.0933	8.8594	10.3767
TraesCS4B02G182400	565.33	444	531.67	601.33	567.67	504.33	589.33	501.67	496.67	260.33	549	594	562	607.67	755.33	727.67	773.67	825	TraesCS4B02G182400	11.6987	10.5129	9.91159	10.6068	8.73926	9.15659	8.97054	9.53487	8.95416	5.04179	11.1325	11.1564	9.31477	12.2601	14.4247	13.3612	12.8357	14.6338
TraesCS4B02G182500	0	0	0	0	0	0	0	0	0	0	0	0	0	0	0	0	0	0	TraesCS4B02G182500	0	0	0	0	0	0	0	0	0	0	0	0	0	0	0	0	0	0
TraesCS4B02G182600	324.33	306.33	398.33	405.67	554.67	460.67	415.67	303.33	496.67	467.33	249.67	391	927.67	702	801.33	824.67	581.67	672	TraesCS4B02G182600	6.71153	7.2532	7.42582	7.15555	8.53912	8.3639	6.32716	5.76517	8.95416	9.05074	5.06275	7.34367	15.3755	14.1632	15.3031	15.1423	9.65028	11.9199
TraesCS4B02G182700	286.67	256.33	298	435	482.67	423	363.67	400	330.33	272	289.33	395	884	1091.67	902.33	819.33	842.33	856.67	TraesCS4B02G182700	5.93221	6.06931	5.55543	7.6729	7.43069	7.67996	5.53563	7.60251	5.95532	5.2678	5.86697	7.41879	14.6517	22.025	17.232	15.0442	13.9748	15.1956
TraesCS4B02G182800	44	30.4	41	45	36.33	47	84	49	56	0	17	27	40	44	52	38	33	92	TraesCS4B02G182800	0.910515	0.719803	0.764338	0.793748	0.559299	0.853329	1.27861	0.931307	1.00959	0	0.344722	0.507107	0.662973	0.887723	0.993053	0.697742	0.547491	1.63189
TraesCS4B02G182900	119	104.67	160	215	264	196	170	145	191	2508	1279	1055	1298	610	588	500	595	1034	TraesCS4B02G182900	2.46253	2.47835	2.98278	3.79235	4.06427	3.55857	2.58767	2.75591	3.44342	48.5722	25.9353	19.8147	21.5135	12.3071	11.2291	9.18082	9.87143	18.3411
TraesCS4B02G183000	0	0	0	0	0	0	0	0	0	0	0	0	0	0	0	0	0	0	TraesCS4B02G183000	0	0	0	0	0	0	0	0	0	0	0	0	0	0	0	0	0	0
TraesCS4B02G183100	65	47	103	58	72	36	56	65	62	28	34	59	66	67	32	58	59	60	TraesCS4B02G183100	1.34508	1.11285	1.92016	1.02305	1.10844	0.653614	0.852409	1.23541	1.11776	0.542274	0.689444	1.10812	1.09391	1.35176	0.61111	1.06497	0.978848	1.06428
TraesCS4B02G183200	0	0	0	0	0	0	0	0	0	0	0	0	0	0	0	0	0	0	TraesCS4B02G183200	0	0	0	0	0	0	0	0	0	0	0	0	0	0	0	0	0	0
TraesCS4B02G183300	136.17	182.83	157.83	229.5	264.67	202.33	189.43	174.17	202.33	243.83	158.83	185.5	283.33	246.77	266.33	225.83	220.83	279.33	TraesCS4B02G183300	2.81784	4.329	2.94233	4.04811	4.07458	3.67349	2.88342	3.31032	3.64768	4.72224	3.22072	3.48402	4.696	4.97871	5.08615	4.14661	3.66371	4.95475
TraesCS4B02G183400	0	0	0	0	0	0	0	0	0	0	0	0	0	0	0	0	0	0	TraesCS4B02G183400	0	0	0	0	0	0	0	0	0	0	0	0	0	0	0	0	0	0
TraesCS4B02G183500	0	0	0	0	0	0	0	0	0	0	0	0	0	0	0	0	0	0	TraesCS4B02G183500	0	0	0	0	0	0	0	0	0	0	0	0	0	0	0	0	0	0
TraesCS4B02G183600	57	47	69	50	55.33	86	87	80.67	76	89	92	78.5	55.5	52	101	66	115	63	TraesCS4B02G183600	1.17953	1.11285	1.28632	0.881942	0.851803	1.56141	1.32428	1.53324	1.37016	1.72366	1.86555	1.47437	0.919875	1.04913	1.92882	1.21187	1.90792	1.11749
TraesCS4B02G183700	0	0	0	0	0	0	0	0	0	0	0	0	0	0	0	0	0	0	TraesCS4B02G183700	0	0	0	0	0	0	0	0	0	0	0	0	0	0	0	0	0	0
TraesCS4B02G183800	0	0	0	0	0	0	0	0	0	0	2	4	0	2	4	0	0	0	TraesCS4B02G183800	0	0	0	0	0	0	0	0	0	0	0.0405555	0.075127	0	0.040351	0.0763887	0	0	0
TraesCS4B02G183900	118	177	187	101	68	69	134	50	110	0	0	0	0	0	0	0	0	0	TraesCS4B02G183900	2.44183	4.19096	3.48612	1.78152	1.04686	1.25276	2.03969	0.950313	1.98312	0	0	0	0	0	0	0	0	0
TraesCS4B02G184000	298	240	226	278	288	293	473	294	392	857	702	765	904	744	755	782	801	926	TraesCS4B02G184000	6.16667	5.68266	4.21318	4.9036	4.43375	5.31969	7.19981	5.58784	7.06713	16.5975	14.235	14.368	14.9832	15.0106	14.4184	14.3588	13.2891	16.4254
TraesCS4B02G184100	0	0	0	0	16	0	0	0	0	0	1	3	0	0	0	0	0	0	TraesCS4B02G184100	0	0	0	0	0.246319	0	0	0	0	0	0.0202778	0.0563453	0	0	0	0	0	0
TraesCS4B02G184200	0	0	0	0	0	0	0	0	0	0	0	0	0	0	0	0	0	0	TraesCS4B02G184200	0	0	0	0	0	0	0	0	0	0	0	0	0	0	0	0	0	0
TraesCS4B02G184300	18	15	9	2	6	6	3	9	13	2	19	5	20	19	32	20	16	19	TraesCS4B02G184300	0.372483	0.355166	0.167781	0.0352777	0.0923698	0.108936	0.0456647	0.171056	0.234369	0.0387338	0.385278	0.0939088	0.331487	0.383335	0.61111	0.367233	0.26545	0.337022
TraesCS4B02G184400	5052	3624.5	5072	5484.5	5526	7502.5	8378	5393	6051	3576.67	2736.5	2716.5	5024	2756.5	2822	3760.5	4068	3427.17	TraesCS4B02G184400	104.544	85.82	94.5541	96.7402	85.0725	136.215	127.526	102.501	109.09	69.2691	55.4901	51.0206	83.2694	55.6138	53.8922	69.0489	67.4907	60.7911
TraesCS4B02G184500	0	0	0	0	0	0	0	0	0	0	0	0	0	0	0	0	0	0	TraesCS4B02G184500	0	0	0	0	0	0	0	0	0	0	0	0	0	0	0	0	0	0
TraesCS4B02G184600	0	0	0	0	0	0	0	0	0	0	0	0	0	0	0	0	0	0	TraesCS4B02G184600	0	0	0	0	0	0	0	0	0	0	0	0	0	0	0	0	0	0
TraesCS4B02G184700	32	18	36	37	53	38	61	36	63	50	59	89	130	146	137	104	76	146	TraesCS4B02G184700	0.662192	0.426199	0.671126	0.652637	0.815933	0.689926	0.928517	0.684226	1.13579	0.968346	1.19639	1.67158	2.15466	2.94563	2.61631	1.90961	1.26089	2.58974
TraesCS4B02G184800	0	0	0	0	0	0	0	0	0	0	0	0	0	0	0	0	0	0	TraesCS4B02G184800	0	0	0	0	0	0	0	0	0	0	0	0	0	0	0	0	0	0
TraesCS4B02G184900	0	0	18	6	2	0	0	0	6	0	0	0	0	8	0	0	0	2	TraesCS4B02G184900	0	0	0.335563	0.105833	0.0307899	0	0	0	0.10817	0	0	0	0	0.161404	0	0	0	0.0354759
TraesCS4B02G185000	121	153	288	392	351	384	256	174	208	379	357	381.5	957.5	947	976	1061	934	1003	TraesCS4B02G185000	2.50392	3.62269	5.36901	6.91443	5.40363	6.97188	3.89673	3.30709	3.7499	7.34006	7.23916	7.16524	15.8699	19.1062	18.6388	19.4817	15.4957	17.7912
TraesCS4B02G185100	0	0	0	0	0	0	0	0	0	3	1	0	0	0	0	0	0	0	TraesCS4B02G185100	0	0	0	0	0	0	0	0	0	0.0581008	0.0202778	0	0	0	0	0	0	0
TraesCS4B02G185200	30	10	50	96	72	56	38	22	48	18	20	18	30	12	10	20	12	23	TraesCS4B02G185200	0.620805	0.236777	0.932119	1.69333	1.10844	1.01673	0.57842	0.418138	0.865362	0.348605	0.405555	0.338072	0.49723	0.242106	0.190972	0.367233	0.199088	0.407973
TraesCS4B02G185300	4	4	10	2	13	4	2	4	0	28	14	18	28	16	39	26.25	7	8	TraesCS4B02G185300	0.0827741	0.094711	0.186424	0.0352777	0.200134	0.0726238	0.0304432	0.0760251	0	0.542274	0.283889	0.338072	0.464081	0.322808	0.74479	0.481993	0.116134	0.141904
TraesCS4B02G185400	1667	1335	1640	1296.67	1720	1654	2474.67	1639	1902	3151	3360	3030	3115.33	2034.67	2867.33	2200.75	2711	2301	TraesCS4B02G185400	34.4961	31.6098	30.5735	22.8718	26.4793	30.0299	37.6684	31.1513	34.29	61.0252	68.1333	56.9087	51.6345	41.0505	54.7579	40.4094	44.9772	40.8151
TraesCS4B02G185500	101	52	72	82	64	78	120	100	110	8	22	40	14	6	0	26	12	6	TraesCS4B02G185500	2.09004	1.23124	1.34225	1.44639	0.985277	1.41616	1.82659	1.90063	1.98312	0.154935	0.446111	0.75127	0.232041	0.121053	0	0.477402	0.199088	0.106428
TraesCS4B02G185600	91	112	70	279	289	141	201	129	100	60	46	59	50	78	62	32	50	68	TraesCS4B02G185600	1.88311	2.65191	1.30497	4.92124	4.44914	2.55999	3.05954	2.45181	1.80284	1.16202	0.932777	1.10812	0.828716	1.57369	1.18403	0.587572	0.829532	1.20618
TraesCS4B02G185700	1	0.5	0	0	0	0	0	0	0.5	0	0	0	1.5	0	0	0.5	0	1.5	TraesCS4B02G185700	0.0206935	0.0118389	0	0	0	0	0	0	0.00901419	0	0	0	0.0248615	0	0	0.00918082	0	0.026607
TraesCS4B02G185800	281	227.5	292	206	288	290	357	297	318.5	188	256	411	419.5	526	671	540.5	432	568.5	TraesCS4B02G185800	5.81488	5.38669	5.44357	3.6336	4.43375	5.26522	5.43411	5.64486	5.74204	3.64098	5.19111	7.7193	6.95293	10.6123	12.8142	9.92446	7.16716	10.084
TraesCS4B02G186000	182	142	148	154	158	93	279	146	218	2	2	6	0	0	4	0	14	8	TraesCS4B02G186000	3.76622	3.36224	2.75907	2.71638	2.4324	1.6885	4.24682	2.77491	3.93019	0.0387338	0.0405555	0.112691	0	0	0.0763887	0	0.232269	0.141904
TraesCS4B02G186100	32	52	72	32	59	53	77	51	81	47	48	29	15	22	38	6	21	20	TraesCS4B02G186100	0.662192	1.23124	1.34225	0.564443	0.908303	0.962265	1.17206	0.969319	1.4603	0.910245	0.973333	0.544671	0.248615	0.443861	0.725693	0.11017	0.348403	0.354759
TraesCS4B02G186200	0	0	0	0	0	0	0	0	0	0	0	0	0	0	0	0	0	0	TraesCS4B02G186200	0	0	0	0	0	0	0	0	0	0	0	0	0	0	0	0	0	0
TraesCS4B02G186300	2	0	0	0	0	0	2	0	4	38	8	2	32	7	2	6	10	18	TraesCS4B02G186300	0.041387	0	0	0	0	0	0.0304432	0	0.0721135	0.735943	0.162222	0.0375635	0.530379	0.141229	0.0381944	0.11017	0.165906	0.319284
TraesCS4B02G186400	65.67	48	101	177	218.5	152.67	114.17	79.33	73	46	57	54	269.33	190.67	102	144	148	118.33	TraesCS4B02G186400	1.35894	1.13653	1.88288	3.12208	3.3638	2.77187	1.73785	1.50777	1.31607	0.890878	1.15583	1.01421	4.46396	3.84687	1.94791	2.64407	2.45541	2.09893
TraesCS4B02G186500	299.67	306.67	405.5	675	738.83	591.67	515.17	346.83	402.67	159	201.67	240.67	582	703.5	691.17	624.67	547.5	721.5	TraesCS4B02G186500	6.20123	7.26125	7.55948	11.9062	11.3743	10.7423	7.8417	6.59194	7.25949	3.07934	4.08942	4.5202	9.64626	14.1935	13.1994	11.47	9.08337	12.7979
TraesCS4B02G186600	181	133	199.5	258	379.17	211	216.5	174.5	145	168	100	166	423.5	464.17	256.5	354	330.83	415.5	TraesCS4B02G186600	3.74553	3.14914	3.71915	4.55082	5.83731	3.8309	3.29547	3.31659	2.61412	3.25364	2.02778	3.11777	7.01923	9.36487	4.89843	6.50002	5.48868	7.37013
TraesCS4B02G186700	34	18	24	34	24	46	69	48	23	30	50	73	54	56	40	32	103	32	TraesCS4B02G186700	0.703579	0.426199	0.447417	0.599721	0.369479	0.835173	1.05029	0.912301	0.414653	0.581008	1.01389	1.37107	0.895014	1.12983	0.763887	0.587572	1.70884	0.567615
TraesCS4B02G186800	0	0	2	0	0	6	0	2	0	0	2	0	0	0	0	6	0	0	TraesCS4B02G186800	0	0	0.0372848	0	0	0.108936	0	0.0380125	0	0	0.0405555	0	0	0	0	0.11017	0	0
TraesCS4B02G186900	0	0	0	0	2	0	0	0	0	0	0	0	0	0	0	0	0	0	TraesCS4B02G186900	0	0	0	0	0.0307899	0	0	0	0	0	0	0	0	0	0	0	0	0
TraesCS4B02G187000	1	0	20	0	6	0	5	18	0	6	0	0	8	6	2	4	12	4	TraesCS4B02G187000	0.0206935	0	0.372848	0	0.0923698	0	0.0761079	0.342113	0	0.116202	0	0	0.132595	0.121053	0.0381944	0.0734465	0.199088	0.0709519
TraesCS4B02G187100	26	17.33	14	20	30.5	24	28	18.67	34.5	16	15.33	29	24.67	17	49.5	19	28	24.5	TraesCS4B02G187100	0.538031	0.410335	0.260993	0.352777	0.469546	0.435743	0.426204	0.354847	0.621979	0.309871	0.310858	0.544671	0.408889	0.342984	0.94531	0.348871	0.464538	0.43458
TraesCS4B02G187200	8	9	7.33	11	7.5	5	5	7	9.5	11	10.33	21	11	7	28.5	20	28.17	16.5	TraesCS4B02G187200	0.165548	0.2131	0.136649	0.194027	0.115462	0.0907797	0.0761079	0.133044	0.17127	0.213036	0.209469	0.394417	0.182318	0.141229	0.54427	0.367233	0.467358	0.292677
TraesCS4B02G187300	41	17	25	13	33.67	21	46	0	14	75	45	53.5	193	98	60	100	109	193.5	TraesCS4B02G187300	0.848434	0.402522	0.466059	0.229305	0.518348	0.381275	0.700193	0	0.252397	1.45252	0.9125	1.00482	3.19885	1.9772	1.14583	1.83616	1.80838	3.4323
TraesCS4B02G187400	549	345	591	666	699	746	903	636	577	32	21	24	27	2	12	26	18	7	TraesCS4B02G187400	11.3607	8.16882	11.0176	11.7475	10.7611	13.5443	13.7451	12.088	10.4024	0.619742	0.425833	0.450762	0.447507	0.040351	0.229166	0.477402	0.298631	0.124166
TraesCS4B02G187500	0	0	0	0	0	0	0	0	0	0	0	0	0	0	0	0	0	0	TraesCS4B02G187500	0	0	0	0	0	0	0	0	0	0	0	0	0	0	0	0	0	0
TraesCS4B02G187600	1836	1605	2094	2118	2867	2185	2791	2081	1962	1016	637	880	887	768	937	621	754	796	TraesCS4B02G187600	37.9933	38.0028	39.0371	37.3591	44.1373	39.6707	42.4834	39.552	35.3717	19.6768	12.9169	16.5279	14.7014	15.4948	17.8941	11.4026	12.5093	14.1194
TraesCS4B02G187700	0	0	0	0	0	0	0	0	0	0	0	0	0	0	0	0	0	0	TraesCS4B02G187700	0	0	0	0	0	0	0	0	0	0	0	0	0	0	0	0	0	0
TraesCS4B02G187800	0	4	0	42	24	6	0	4	0	0	0	2	0	18	0	0	6	0	TraesCS4B02G187800	0	0.094711	0	0.740831	0.369479	0.108936	0	0.0760251	0	0	0	0.0375635	0	0.363159	0	0	0.0995438	0
TraesCS4B02G187900	12	9	38.67	10.67	20.5	15	14.33	26	27	105.83	141	175.17	270.5	367.83	378.83	289.67	263.5	294	TraesCS4B02G187900	0.248322	0.2131	0.720901	0.188206	0.315597	0.272339	0.218125	0.494163	0.486766	2.0496	2.85917	3.29	4.48336	7.42116	7.23458	5.31881	4.37163	5.21496
TraesCS4B02G188000	52	34	56	54	66	40	46	72	48	84	54	102	124	132	163	194	120	134	TraesCS4B02G188000	1.07606	0.805043	1.04397	0.952497	1.01607	0.726238	0.700193	1.36845	0.865362	1.62682	1.095	1.91574	2.05522	2.66317	3.11284	3.56216	1.99088	2.37689
TraesCS4B02G188100	102	87	181	178.67	157	169	181	110	147	70	68	66	17	64	45	59	78	53	TraesCS4B02G188100	2.11074	2.05996	3.37427	3.15153	2.41701	3.06835	2.75511	2.09069	2.65017	1.35568	1.37889	1.2396	0.281764	1.29123	0.859373	1.08334	1.29407	0.940113
TraesCS4B02G188200	316	250	340	318	286	484	430	342	384	334	412	504	954	711	750	863	920	992	TraesCS4B02G188200	6.53915	5.91943	6.33841	5.60915	4.40296	8.78748	6.54528	6.50014	6.9229	6.46855	8.35444	9.466	15.8119	14.3448	14.3229	15.8461	15.2634	17.5961
TraesCS4B02G188300	0	0	0	0	0	0	0	0	0	0	0	0	0	0	0	0	0	0	TraesCS4B02G188300	0	0	0	0	0	0	0	0	0	0	0	0	0	0	0	0	0	0
TraesCS4B02G188400	0	0	0	0	0	0	0	0	0	0	0	0	0	0	0	0	0	0	TraesCS4B02G188400	0	0	0	0	0	0	0	0	0	0	0	0	0	0	0	0	0	0
TraesCS4B02G188500	0	5	2	0	6	0	0	3	0	4	0	0	4	3	5	1	2	8	TraesCS4B02G188500	0	0.118389	0.0372848	0	0.0923698	0	0	0.0570188	0	0.0774677	0	0	0.0662973	0.0605265	0.0954859	0.0183616	0.0331813	0.141904
TraesCS4B02G188600	19	29	41	32	43	18	38	17	44	34	18	71	39	34	40	53	27	40	TraesCS4B02G188600	0.393177	0.686654	0.764338	0.564443	0.661983	0.326807	0.57842	0.323106	0.793249	0.658475	0.365	1.3335	0.646399	0.685967	0.763887	0.973166	0.447947	0.709519
TraesCS4B02G188700	0	0	0	0	0	0	0	0	0	0	0	0	0	1	0	0	0	0	TraesCS4B02G188700	0	0	0	0	0	0	0	0	0	0	0	0	0	0.0201755	0	0	0	0
TraesCS4B02G188800	0	8	0	2	44	36	4	16	0	0	2	4	68	54	36	64	38	27	TraesCS4B02G188800	0	0.189422	0	0.0352777	0.677378	0.653614	0.0608863	0.3041	0	0	0.0405555	0.075127	1.12705	1.08948	0.687498	1.17514	0.630444	0.478925
TraesCS4B02G188900	150	108.67	174	156	142	161	163	127	100	340	191	297.67	437.67	325	301	426	315	326	TraesCS4B02G188900	3.10403	2.57306	3.24377	2.75166	2.18608	2.92311	2.48112	2.4138	1.80284	6.58475	3.87305	5.59076	7.25409	6.55704	5.74825	7.82205	5.22605	5.78258
TraesCS4B02G189000	7	7	12	20	34	14	6	12	14	13	14	18	14	13	38	30	14	36	TraesCS4B02G189000	0.144855	0.165744	0.223709	0.352777	0.523429	0.254183	0.0913295	0.228075	0.252397	0.25177	0.283889	0.338072	0.232041	0.262282	0.725693	0.550849	0.232269	0.638567
TraesCS4B02G189100	345	172	266	265	320	267	273	278	257.67	278	214	194	398	324.67	400	390	380	240	TraesCS4B02G189100	7.13926	4.07257	4.95887	4.67429	4.92639	4.84764	4.15549	5.28374	4.64537	5.384	4.33944	3.64366	6.59658	6.55038	7.63887	7.16104	6.30444	4.25711
TraesCS4B02G189200	616	629	800.67	790.67	913.67	689.67	807.33	717.67	702.33	1331.33	1194.67	1197.33	1777	1662.67	1595.67	1673.33	1504	1707	TraesCS4B02G189200	12.7472	14.8933	14.9264	13.9465	14.0659	12.5216	12.2888	13.6402	12.6619	25.7838	24.2252	22.488	29.4526	33.5452	30.4728	30.7251	24.9523	30.2787
TraesCS4B02G189300	79	36	81.67	32	81	43	38	36	69	167	124.33	94	62	54	80	78	119	62	TraesCS4B02G189300	1.63479	0.852399	1.52252	0.564443	1.24699	0.780706	0.57842	0.684226	1.24396	3.23428	2.52113	1.76548	1.02761	1.08948	1.52777	1.43221	1.97429	1.09975
TraesCS4B02G189400	0	0	0	0	0	0	0	0	0	0	0	0	0	0	0	0	0	0	TraesCS4B02G189400	0	0	0	0	0	0	0	0	0	0	0	0	0	0	0	0	0	0
TraesCS4B02G189500	0	0	0	0	0	0	0	0	0	0	0	2	0	0	0	0	0	0	TraesCS4B02G189500	0	0	0	0	0	0	0	0	0	0	0	0.0375635	0	0	0	0	0	0
TraesCS4B02G189600	0	0	0	0	0	0	0	0	0	0	0	0	0	0	0	0	0	5	TraesCS4B02G189600	0	0	0	0	0	0	0	0	0	0	0	0	0	0	0	0	0	0.0886899
TraesCS4B02G189700	29.33	30.67	61.33	38	56	22	56	24	20	54	28	44	84	79.33	88.67	60	90	114.67	TraesCS4B02G189700	0.606941	0.726196	1.14334	0.670276	0.862118	0.399431	0.852409	0.45615	0.360568	1.04581	0.567778	0.826397	1.39224	1.60052	1.69335	1.1017	1.49316	2.03401
TraesCS4B02G189800	359.67	592.67	659	873	1267	967	787	571	638.33	1585.67	916.33	1109.67	1434	1352.33	1701.67	1171	1118.33	1147.67	TraesCS4B02G189800	7.44284	14.0331	12.2853	15.3987	19.5054	17.5568	11.9794	10.8526	11.5081	30.7095	18.5811	20.8415	23.7676	27.284	32.4971	21.5015	18.5538	20.3573
TraesCS4B02G189900	98	115	125.33	194	126	173	152	68	119	137	208	234	272	209	247	190.33	252	152	TraesCS4B02G189900	2.02796	2.72294	2.33645	3.42194	1.93976	3.14098	2.31368	1.29243	2.14538	2.65327	4.21778	4.39493	4.50822	4.21668	4.717	3.49477	4.18084	2.69617
TraesCS4B02G190000	379	311	508	382	539	371	436	460	389	1260	1179	1261	3025	3082	2934	2786	2500	2523	TraesCS4B02G190000	7.84284	7.36378	9.47033	6.73804	8.29788	6.73586	6.63661	8.74288	7.01304	24.4023	23.9075	23.6838	50.1373	62.1809	56.0311	51.1555	41.4766	44.7529
TraesCS4B02G190100	16	16	4	40	64	44	44	20	26	150	69	100	978	693	415	516	492	497.5	TraesCS4B02G190100	0.331096	0.378844	0.0745695	0.705554	0.985277	0.798862	0.66975	0.380125	0.468738	2.90504	1.39917	1.87818	16.2097	13.9816	7.92533	9.4746	8.16259	8.82464
TraesCS4B02G190200	0	0	2	12	4	4	0	6	2	2	0	0	30	30	18	32	24	16	TraesCS4B02G190200	0	0	0.0372848	0.211666	0.0615798	0.0726238	0	0.114038	0.0360568	0.0387338	0	0	0.49723	0.605265	0.343749	0.587572	0.398175	0.283808
TraesCS4B02G190300	128	174	148	225	184	122	168	140	193	262	258	304	294	349	317	202	330	298	TraesCS4B02G190300	2.64877	4.11993	2.75907	3.96874	2.83267	2.21503	2.55723	2.66088	3.47948	5.07413	5.23166	5.70965	4.87285	7.04125	6.05381	3.70905	5.47491	5.28592
TraesCS4B02G190400	1	4	0	0	0	16	14	2	2	0	0	0	0	0	0	0	0	0	TraesCS4B02G190400	0.0206935	0.094711	0	0	0	0.290495	0.213102	0.0380125	0.0360568	0	0	0	0	0	0	0	0	0
TraesCS4B02G190500	0	0	0	0	0	0	0	0	0	0	0	0	0	0	0	0	0	0	TraesCS4B02G190500	0	0	0	0	0	0	0	0	0	0	0	0	0	0	0	0	0	0
TraesCS4B02G190600	16	12	34	30	26	36	54	42	24	2	2	10	2	0	8	4	0	10	TraesCS4B02G190600	0.331096	0.284133	0.633841	0.529165	0.400269	0.653614	0.821965	0.798263	0.432681	0.0387338	0.0405555	0.187818	0.0331487	0	0.152777	0.0734465	0	0.17738
TraesCS4B02G190700	12	20	40	19	23	11	27	26	14	43.67	60	63	83	32	40	52	38	38	TraesCS4B02G190700	0.248322	0.473555	0.745695	0.335138	0.354084	0.199715	0.410983	0.494163	0.252397	0.845754	1.21667	1.18325	1.37567	0.645616	0.763887	0.954805	0.630444	0.674043
TraesCS4B02G190800	30	26	53	37	51	35	50	58	34	12	0	40	15	45	55	26	25	54	TraesCS4B02G190800	0.620805	0.615621	0.988046	0.652637	0.785143	0.635458	0.761079	1.10236	0.612965	0.232403	0	0.75127	0.248615	0.907898	1.05034	0.477402	0.414766	0.957851
TraesCS4B02G190900	177	216	237	268.33	279	252	259	202	207.67	364	256	346	664	662	606.33	551	596	519.67	TraesCS4B02G190900	3.66275	5.11439	4.41824	4.73303	4.29519	4.5753	3.94239	3.83927	3.74395	7.04956	5.19111	6.49849	11.0054	13.3562	11.5792	10.1173	9.88802	9.21789
TraesCS4B02G191000	14	32	59.5	68	52	41	54	13	70	102	78	103	207	176.5	228.5	205	170.5	124	TraesCS4B02G191000	0.289709	0.757688	1.10922	1.19944	0.800538	0.744394	0.821965	0.247081	1.26199	1.97543	1.58167	1.93452	3.43089	3.56098	4.36371	3.76413	2.8287	2.19951
TraesCS4B02G191100	20	15	12	8	12	12	2	11	18	34	6	27	28	16	24	32	26	46	TraesCS4B02G191100	0.41387	0.355166	0.223709	0.141111	0.18474	0.217871	0.0304432	0.209069	0.324511	0.658475	0.121667	0.507107	0.464081	0.322808	0.458332	0.587572	0.431357	0.815947
TraesCS4B02G191200	0	0	0	0	0	0	0	0	0	0	0	0	0	0	0	0	0	0	TraesCS4B02G191200	0	0	0	0	0	0	0	0	0	0	0	0	0	0	0	0	0	0
TraesCS4B02G191300	2	2	2	6	1	0	16	0	7	0	4	2	6	2	18	4	2	10	TraesCS4B02G191300	0.041387	0.0473555	0.0372848	0.105833	0.015395	0	0.243545	0	0.126199	0	0.0811111	0.0375635	0.099446	0.040351	0.343749	0.0734465	0.0331813	0.17738
TraesCS4B02G191400	535	434	580	716	828	599	763	590	741	2107	1880	1945	2706	2017	2006	2214	2610	2712	TraesCS4B02G191400	11.071	10.2761	10.8126	12.6294	12.747	10.8754	11.6141	11.2137	13.359	40.8061	38.1222	36.5305	44.8501	40.694	38.3089	40.6526	43.3016	48.1054
TraesCS4B02G191500	0	0	0	0	0	0	0	0	0	0	0	0	0	0	0	0	0	0	TraesCS4B02G191500	0	0	0	0	0	0	0	0	0	0	0	0	0	0	0	0	0	0
TraesCS4B02G191600	6	4	0	0	10	4	6	8	0	0	6	0	0	0	0	0	0	2	TraesCS4B02G191600	0.124161	0.094711	0	0	0.15395	0.0726238	0.0913295	0.15205	0	0	0.121667	0	0	0	0	0	0	0.0354759
TraesCS4B02G191700	0	0	0	0	0	0	0	0	0	0	0	0	6	10	0	10	0	6	TraesCS4B02G191700	0	0	0	0	0	0	0	0	0	0	0	0	0.099446	0.201755	0	0.183616	0	0.106428
TraesCS4B02G191800	0	0	0	0	0	0	0	0	0	0	0	0	0	0	0	0	0	0	TraesCS4B02G191800	0	0	0	0	0	0	0	0	0	0	0	0	0	0	0	0	0	0
TraesCS4B02G191900	442.33	355.33	454.67	549.67	628	368.33	552	394.67	428	140	237	301.67	474.17	619.67	545	534.67	505.67	600.67	TraesCS4B02G191900	9.15336	8.41341	8.47613	9.69554	9.66803	6.68738	8.40231	7.5012	7.71615	2.71137	4.80583	5.66589	7.85905	12.5022	10.408	9.81741	8.38939	10.6547
TraesCS4B02G192000	100	120	144	88	146	84	142	132	86	16	54	48	32	22	16	12	46	18	TraesCS4B02G192000	2.06935	2.84133	2.6845	1.55222	2.24766	1.5251	2.16146	2.50883	1.55044	0.309871	1.095	0.901524	0.530379	0.443861	0.305555	0.22034	0.763169	0.319284
TraesCS4B02G192100	121	85.33	184	103.67	131	131.67	160	127.67	157	180	191.33	184	376	439	476.33	369	322.33	319.67	TraesCS4B02G192100	2.50392	2.02042	3.4302	1.82862	2.01674	2.39059	2.43545	2.42653	2.83046	3.48605	3.87975	3.45584	6.23195	8.85705	9.09656	6.77544	5.34766	5.6703
TraesCS4B02G192200	273.67	254	276	276	331	286	336	299	266	200	176.67	189	201	112	145.33	130	182	198.67	TraesCS4B02G192200	5.66319	6.01415	5.1453	4.86832	5.09573	5.1926	5.11445	5.68287	4.79555	3.87338	3.58247	3.54975	3.33144	2.25966	2.77539	2.38701	3.0195	3.524
TraesCS4B02G192300	44	87.33	90	138	147	140	186	72	112	42	28	44	61.33	58	46	24	51	60	TraesCS4B02G192300	0.910515	2.06778	1.67781	2.43416	2.26306	2.54183	2.83121	1.36845	2.01918	0.813411	0.567778	0.826397	1.0165	1.17018	0.87847	0.440679	0.846123	1.06428
TraesCS4B02G192500	58	67	70	91	90	75	43.67	50	48.67	95.67	50.67	98	150	216	231	144.33	120	161	TraesCS4B02G192500	1.20022	1.58641	1.30497	1.60513	1.38555	1.3617	0.664727	0.950313	0.877441	1.85283	1.02747	1.84061	2.48615	4.35791	4.41145	2.65013	1.99088	2.85581
TraesCS4B02G192600	6	12	12	6	38	18	26	16	14	28	48	28	22	34	13	44	28	6	TraesCS4B02G192600	0.124161	0.284133	0.223709	0.105833	0.585008	0.326807	0.395761	0.3041	0.252397	0.542274	0.973333	0.525889	0.364635	0.685967	0.248263	0.807912	0.464538	0.106428
TraesCS4B02G192700	0	0	0	0	0	0	0	0	0	0	0	0	0	0	0	0	0	0	TraesCS4B02G192700	0	0	0	0	0	0	0	0	0	0	0	0	0	0	0	0	0	0
TraesCS4B02G192800	0	2	4	0	0	6	0	2	0	10	0	0	0	0	0	0	0	0	TraesCS4B02G192800	0	0.0473555	0.0745695	0	0	0.108936	0	0.0380125	0	0.193669	0	0	0	0	0	0	0	0
TraesCS4B02G192900	0	0	0	0	0	0	0	0	0	0	0	0	0	0	0	0	0	0	TraesCS4B02G192900	0	0	0	0	0	0	0	0	0	0	0	0	0	0	0	0	0	0
TraesCS4B02G193000	180	149	232.67	236	251	241	276.67	186	224	179	311.67	306	310	432	377	421.67	420	432	TraesCS4B02G193000	3.72483	3.52798	4.33752	4.16277	3.86413	4.37558	4.21136	3.53517	4.03836	3.46668	6.31997	5.74722	5.13804	8.71582	7.19964	7.74255	6.96807	7.6628
TraesCS4B02G193100	19	41	25	35	32	45	26	28	41	26	18	25	34	21	30	24	21	20.33	TraesCS4B02G193100	0.393177	0.970787	0.466059	0.617359	0.492639	0.817017	0.395761	0.532175	0.739164	0.50354	0.365	0.469544	0.563527	0.423686	0.572915	0.440679	0.348403	0.360613
TraesCS4B02G193200	599	864	1071	1670.67	2515.33	1477.33	1647.33	1091.67	1215	479	290.67	413	1119.67	1219	979	980	820	1120	TraesCS4B02G193200	12.3954	20.4576	19.966	29.4687	38.7234	26.8223	25.075	20.7486	21.9045	9.27676	5.89414	7.75686	18.5578	24.594	18.6961	17.9944	13.6043	19.8665
TraesCS4B02G193300	34	30	28	52	52.5	31.5	57	40	33	50	61	47	96	146	149	145	82	111	TraesCS4B02G193300	0.703579	0.710332	0.521987	0.91722	0.808235	0.571912	0.86763	0.760251	0.594937	0.968346	1.23694	0.882742	1.59114	2.94563	2.84548	2.66244	1.36043	1.96892
TraesCS4B02G193400	1920.5	1751.67	2308	2032.33	2279.5	2289.5	2882.67	1952	2254	5580.67	4503	4520	3053	1497	1800	2467.5	3769	3043.67	TraesCS4B02G193400	39.7419	41.4756	43.0266	35.8479	35.0928	41.568	43.8788	37.1002	40.636	108.08	91.3108	84.8935	50.6014	30.2027	34.3749	45.3073	62.5301	53.9885
TraesCS4B02G193500	4	43	34	24	22	26	38	28	40	194	152	162	498	801	781	645	474	628	TraesCS4B02G193500	0.0827741	1.01814	0.633841	0.423332	0.338689	0.472055	0.57842	0.532175	0.721135	3.75718	3.08222	3.04264	8.25402	16.1606	14.9149	11.8433	7.86396	11.1394
TraesCS4B02G193600	400.67	476	511	534	797.67	537	584	483	511	632.67	491	456.67	1027	754	728	705	865.67	665	TraesCS4B02G193600	8.29127	11.2706	9.52626	9.41914	12.2801	9.74974	8.8894	9.18003	9.2125	12.2529	9.95638	8.57706	17.0218	15.2123	13.9027	12.9449	14.362	11.7958
TraesCS4B02G193700	108	60	90	54	38	62	102	28	122	422	346	270	74	30	62	16	94	90	TraesCS4B02G193700	2.2349	1.42066	1.67781	0.952497	0.585008	1.12567	1.5526	0.532175	2.19946	8.17284	7.01611	5.07107	1.2265	0.605265	1.18403	0.293786	1.55952	1.59642
TraesCS4B02G193900	240	172	286	328	299	206	279	236	244	106	212	172	168	86	50	84	178	190	TraesCS4B02G193900	4.96644	4.07257	5.33172	5.78554	4.60309	3.74012	4.24682	4.48548	4.39893	2.05289	4.29889	3.23046	2.78449	1.73509	0.954859	1.54238	2.95313	3.37022
TraesCS4B02G194000	18	24	14	30	24	43	8	40	51	363	109	76	301	86	100	169	160	398	TraesCS4B02G194000	0.372483	0.568266	0.260993	0.529165	0.369479	0.780706	0.121773	0.760251	0.919447	7.03019	2.21028	1.42741	4.98887	1.73509	1.90972	3.10312	2.6545	7.05971
TraesCS4B02G194100	38	24	80	61	70	38	70	30	44	0	0	2	4	0	0	0	0	4	TraesCS4B02G194100	0.786354	0.568266	1.49139	1.07597	1.07765	0.689926	1.06551	0.570188	0.793249	0	0	0.0375635	0.0662973	0	0	0	0	0.0709519
TraesCS4B02G194200	40.5	62.33	34.83	48	63.5	30.5	69	43	44	73	24	50.5	89.5	90	104	60.5	58	123	TraesCS4B02G194200	0.838087	1.47583	0.649314	0.846664	0.97758	0.553756	1.05029	0.817269	0.793249	1.41379	0.486666	0.948479	1.4834	1.8158	1.98611	1.11088	0.962257	2.18177
TraesCS4B02G194300	0	0	0	0	0	0	0	0	0	0	0	0	0	0	0	0	0	0	TraesCS4B02G194300	0	0	0	0	0	0	0	0	0	0	0	0	0	0	0	0	0	0
TraesCS4B02G194400	0	6	0	4	0	0	0	10	0	0	0	0	0	0	0	0	0	0	TraesCS4B02G194400	0	0.142066	0	0.0705554	0	0	0	0.190063	0	0	0	0	0	0	0	0	0	0
TraesCS4B02G194500	22	40	38	22	60	66	52	38	62	2	0	14	0	0	0	8	2	0	TraesCS4B02G194500	0.455257	0.94711	0.70841	0.388055	0.923698	1.19829	0.791522	0.722238	1.11776	0.0387338	0	0.262945	0	0	0	0.146893	0.0331813	0
TraesCS4B02G194600	129	69	159	180	174	141	147	123	99	75	109	144	254	192	186	284	260	199	TraesCS4B02G194600	2.66946	1.63376	2.96414	3.17499	2.67872	2.55999	2.23757	2.33777	1.78481	1.45252	2.21028	2.70457	4.20988	3.8737	3.55208	5.2147	4.31357	3.52986
TraesCS4B02G194700	97	122	130	123	173	137	176.67	110.67	115.33	212	323.67	571.67	271	376	539.67	375.33	324	459	TraesCS4B02G194700	2.00727	2.88868	2.42351	2.16958	2.66333	2.48736	2.6892	2.10342	2.07921	4.10579	6.56331	10.737	4.49164	7.58599	10.3062	6.89167	5.37537	8.14173
TraesCS4B02G194800	2	0	1	3	12	0	1	2	4	23	8	20	18	17	6	8	6	18	TraesCS4B02G194800	0.041387	0	0.0186424	0.0529165	0.18474	0	0.0152216	0.0380125	0.0721135	0.445439	0.162222	0.375635	0.298338	0.342984	0.114583	0.146893	0.0995438	0.319284
TraesCS4B02G194900	353	385.67	755.67	1910.33	2146	1272.33	696.33	497.33	608	212.33	121.33	289.33	476	636.33	337.33	397.67	530	524.67	TraesCS4B02G194900	7.30481	9.13179	14.0875	33.696	33.0376	23.1004	10.5992	9.45239	10.9613	4.11218	2.4603	5.43412	7.88938	12.8383	6.44205	7.30187	8.79304	9.30658
TraesCS4B02G195000	114.67	72	168	212	195	114	118	126	96	50	22	46	32	28	28	32	44	32	TraesCS4B02G195000	2.37293	1.7048	3.13192	3.73943	3.00202	2.06978	1.79615	2.39479	1.73072	0.968346	0.446111	0.863961	0.530379	0.564914	0.534721	0.587572	0.729988	0.567615
TraesCS4B02G195100	914	818	1210	887	1282	1087	1371	1101	1290	1483	1113	1242	1089	712	887	884	1226	867	TraesCS4B02G195100	18.9139	19.3684	22.5573	15.6457	19.7363	19.7355	20.8688	20.9259	23.2566	28.7211	22.5692	23.3269	18.0494	14.365	16.9392	16.2317	20.3401	15.3788
TraesCS4B02G195200	20	2	10	11	2	6	10	8	14	0	8	5	22	22	18	6	29	27	TraesCS4B02G195200	0.41387	0.0473555	0.186424	0.194027	0.0307899	0.108936	0.152216	0.15205	0.252397	0	0.162222	0.0939088	0.364635	0.443861	0.343749	0.11017	0.481129	0.478925
TraesCS4B02G195400	0	0	0	0	2	0	2	0	0	0	0	0	0	0	0	0	0	0	TraesCS4B02G195400	0	0	0	0	0.0307899	0	0.0304432	0	0	0	0	0	0	0	0	0	0	0
TraesCS4B02G195500	0	0	0	0	0	0	0	0	2	0	0	0	0	0	0	0	6	0	TraesCS4B02G195500	0	0	0	0	0	0	0	0	0.0360568	0	0	0	0	0	0	0	0.0995438	0
TraesCS4B02G195600	171.67	162.33	188	317.33	374.83	234.67	195.67	165.67	227.33	299.67	153.5	243.67	457	639.17	575	393.67	465.5	478.67	TraesCS4B02G195600	3.55246	3.84361	3.50477	5.59733	5.77049	4.26066	2.97841	3.14877	4.09839	5.80369	3.11264	4.57655	7.57447	12.8956	10.9809	7.22842	7.72294	8.49064
TraesCS4B02G195700	91	99	191	85	140	80	132	101	82	7	38	195	101	116	191	94	129	204	TraesCS4B02G195700	1.88311	2.3441	3.56069	1.4993	2.15529	1.45248	2.00925	1.91963	1.47833	0.135568	0.770555	3.66244	1.67401	2.34036	3.64756	1.72599	2.14019	3.61855
TraesCS4B02G195900	1353.33	1129	1640	1370.67	1555	1363.67	1873.67	1319.67	1312.33	997.67	1505	2443	1618.5	1679.67	2126.33	1566.33	1847	2386.67	TraesCS4B02G195900	28.0052	26.7322	30.5735	24.177	23.9392	24.7587	28.5202	25.082	23.6592	19.3218	30.518	45.8838	26.8256	33.8882	40.6069	28.7604	30.6429	42.3347
TraesCS4B02G196000	0	0	0	0	0	0	0	0	0	0	0	0	0	0	0	0	0	0	TraesCS4B02G196000	0	0	0	0	0	0	0	0	0	0	0	0	0	0	0	0	0	0
TraesCS4B02G196100	4	0	22	0	6	8	2	24	2	8	20	12	12	52	32	30	50	36	TraesCS4B02G196100	0.0827741	0	0.410132	0	0.0923698	0.145248	0.0304432	0.45615	0.0360568	0.154935	0.405555	0.225381	0.198892	1.04913	0.61111	0.550849	0.829532	0.638567
TraesCS4B02G196200	132	86	114	133	150	84	190	82	132	106.67	134.33	143	285	202	176	235	202	169	TraesCS4B02G196200	2.73154	2.03629	2.12523	2.34597	2.30924	1.5251	2.8921	1.55851	2.37975	2.06587	2.72391	2.68579	4.72368	4.07545	3.3611	4.31498	3.35131	2.99772
TraesCS4B02G196300	148	119	143	140	179	162.33	163	149.33	181.33	217.67	223.17	199.5	376.33	335.33	270.17	310.17	311.33	346.17	TraesCS4B02G196300	3.06264	2.81765	2.66586	2.46944	2.7557	2.94725	2.48112	2.83821	3.26909	4.2156	4.52539	3.74696	6.23742	6.76546	5.15949	5.69523	5.16516	6.14035
TraesCS4B02G196400	74	36	42	60	75	68	68	46	57	124	152	128	129	183	169.67	208	176	130	TraesCS4B02G196400	1.53132	0.852399	0.78298	1.05833	1.15462	1.2346	1.03507	0.874288	1.02762	2.4015	3.08222	2.40406	2.13809	3.69212	3.24022	3.81922	2.91995	2.30594
TraesCS4B02G196500	78	79	114	116	86	94	90	80	74	82	76	130	218	186	140	153	208	184	TraesCS4B02G196500	1.61409	1.87054	2.12523	2.04611	1.32397	1.70666	1.36994	1.5205	1.3341	1.58809	1.54111	2.44163	3.6132	3.75265	2.67361	2.80933	3.45085	3.26379
TraesCS4B02G196600	140	196	209	236	229	185	180	209	241	570	607	610	745	664	667	855	586	669	TraesCS4B02G196600	2.89709	4.64084	3.89626	4.16277	3.52545	3.35885	2.73988	3.97231	4.34484	11.0391	12.3086	11.4569	12.3479	13.3965	12.7378	15.6992	9.72211	11.8667
TraesCS4B02G196700	68	66	128.5	142	212	81	102	108	136	141	80	151	257	190.5	199.5	178	190	191.5	TraesCS4B02G196700	1.40716	1.56273	2.39555	2.50472	3.26373	1.47063	1.5526	2.05268	2.45186	2.73074	1.62222	2.83604	4.2596	3.84344	3.80989	3.26837	3.15222	3.39682
TraesCS4B02G196800	893.67	909.33	1358.17	1267	1581	1312.5	1388.33	1329	951	3380.67	2982.67	3406.5	6005.67	6396.17	6217.67	5161	5532.17	5794.17	TraesCS4B02G196800	18.4932	21.5309	25.3195	22.3484	24.3394	23.8297	21.1326	25.2593	17.145	65.4732	60.4819	63.98	99.5399	129.046	118.74	94.7644	91.7822	102.777
TraesCS4B02G196900	511	666.67	998	794	1085	718.5	946	877	739.33	3601.33	3145	3910.17	6598	7543.33	7473.83	6380.33	5850.17	6169.33	TraesCS4B02G196900	10.5744	15.7852	18.6051	14.0052	16.7035	13.045	14.3996	16.6685	13.3289	69.7467	63.7736	73.4398	109.357	152.191	142.729	117.153	97.0581	109.431
TraesCS4B02G197000	96	52	116	180	190	142	182	160	106	48	14	52	48	10	20	18	46	34	TraesCS4B02G197000	1.98658	1.23124	2.16252	3.17499	2.92504	2.57814	2.77033	3.041	1.91101	0.929612	0.283889	0.976651	0.795568	0.201755	0.381944	0.330509	0.763169	0.603091
TraesCS4B02G197100	0	0	20	12	13	14	0	0	0	0	0	2	20	14	10	2	8	0	TraesCS4B02G197100	0	0	0.372848	0.211666	0.200134	0.254183	0	0	0	0	0	0.0375635	0.331487	0.282457	0.190972	0.0367233	0.132725	0
TraesCS4B02G197200	22	20	10	16	8	6	16	6	26	310	533	490	159	132	270	203	264	289	TraesCS4B02G197200	0.455257	0.473555	0.186424	0.282221	0.12316	0.108936	0.243545	0.114038	0.468738	6.00375	10.8081	9.20306	2.63532	2.66317	5.15624	3.72741	4.37993	5.12627
TraesCS4B02G197300	4331	4473	4979.67	5543	5788.33	5757.33	8550	7005	7157.67	162	196.67	478	116	122	503.33	108.67	212	128	TraesCS4B02G197300	89.6236	105.911	92.8329	97.7721	89.1111	104.53	130.145	133.139	129.041	3.13744	3.98803	8.97768	1.92262	2.46141	9.61218	1.99536	3.51722	2.27046
TraesCS4B02G197400	86	100	182	144	186	106	157	91	114	170	169	158	271	269	252	246	168	209	TraesCS4B02G197400	1.77964	2.36777	3.39291	2.53999	2.86346	1.92453	2.38979	1.72957	2.05524	3.29238	3.42694	2.96752	4.49164	5.42721	4.81249	4.51696	2.78723	3.70724
TraesCS4B02G197500	0	0.67	16	2	8	16	2	0	10	0	0	0	0	0	0	0	0	0	TraesCS4B02G197500	0	0.0158641	0.298278	0.0352777	0.12316	0.290495	0.0304432	0	0.180284	0	0	0	0	0	0	0	0	0
TraesCS4B02G197600	659	580.67	832.67	1355.33	1407	1030.33	827	759.33	744.33	476	400	478.67	957	1059	881.67	828	751	913.33	TraesCS4B02G197600	13.637	13.749	15.5229	23.9065	21.6607	18.7066	12.5882	14.432	13.4191	9.21866	8.11111	8.99026	15.8616	21.3659	16.8374	15.2034	12.4596	16.2006
TraesCS4B02G197700	36	32	34	48	71	62	93	40	44	26	58	60	34	32	31	17	63	62	TraesCS4B02G197700	0.744966	0.757688	0.633841	0.846664	1.09304	1.12567	1.41561	0.760251	0.793249	0.50354	1.17611	1.12691	0.563527	0.645616	0.592013	0.312148	1.04521	1.09975
TraesCS4B02G197800	283	371.33	343	747	822	622	469	385	433	1023	371	478	2720	2890	1934	2483	2133	2951	TraesCS4B02G197800	5.85626	8.79225	6.39434	13.1762	12.6547	11.293	7.13892	7.31741	7.80629	19.8124	7.52305	8.97768	45.0822	58.3072	36.9339	45.5919	35.3878	52.3448
TraesCS4B02G197900	487	456	543	401	356	429	438	436	429	790	642	834	668	959	710	1085	930	745	TraesCS4B02G197900	10.0777	10.797	10.1228	7.07318	5.48061	7.7889	6.66705	8.28673	7.73418	15.2999	13.0183	15.664	11.0717	19.3483	13.559	19.9224	15.4293	13.2148
TraesCS4B02G198000	12	2	10	6	22	22	12	20	10	50	8	2	38	94	24	30	42	76	TraesCS4B02G198000	0.248322	0.0473555	0.186424	0.105833	0.338689	0.399431	0.182659	0.380125	0.180284	0.968346	0.162222	0.0375635	0.629824	1.8965	0.458332	0.550849	0.696807	1.34809
TraesCS4B02G198100	262	190.5	235	251.5	349	241.5	435.5	342	262	694.5	637.5	749	750	407	559.5	631	650	696.5	TraesCS4B02G198100	5.4217	4.51061	4.38096	4.43617	5.37284	4.38466	6.629	6.50014	4.72344	13.4503	12.9271	14.0675	12.4307	8.21143	10.6849	11.5862	10.7839	12.3545
TraesCS4B02G198200	190	143.5	139	168.5	223	162.5	304.5	232	173	471.5	416.5	469	492	281	373.5	405	458	471.5	TraesCS4B02G198200	3.93177	3.39776	2.59129	2.97214	3.43308	2.95034	4.63497	4.40945	3.11891	9.1315	8.44569	8.80864	8.15457	5.66932	7.1328	7.43646	7.59851	8.36345
TraesCS4B02G198300	885.33	695	1115	866	1071.67	962	1271.67	918.33	1143	326	420.33	571	579	426.67	596.67	614	765.67	765.67	TraesCS4B02G198300	18.3206	16.456	20.7863	15.2752	16.4983	17.466	19.3568	17.454	20.6064	6.31362	8.52335	10.7244	9.59654	8.60829	11.3947	11.274	12.703	13.5814
TraesCS4B02G198400	4	8	14	12	25	4	3	6	14	26	20	24	44	77	57.67	38	54	47	TraesCS4B02G198400	0.0827741	0.189422	0.260993	0.211666	0.384874	0.0726238	0.0456647	0.114038	0.252397	0.50354	0.405555	0.450762	0.72927	1.55351	1.10133	0.697742	0.895894	0.833685
TraesCS4B02G198500	212	146.33	244	168.67	239	255	338	204.33	217	251.33	266	268	298.67	245	242.33	152	310	302	TraesCS4B02G198500	4.38702	3.46476	4.54874	2.97514	3.6794	4.62977	5.1449	3.88355	3.91216	4.86749	5.39389	5.03351	4.95025	4.943	4.62782	2.79097	5.1431	5.35687
TraesCS4B02G198600	7316	5564	6977.33	8375.33	8519.83	9513.33	10733.7	6323.5	9403	4114.33	4095.67	4249.67	2996.67	1434.33	1900	2441	4066.67	2735	TraesCS4B02G198600	151.394	131.743	130.074	147.731	131.162	172.723	163.383	120.186	169.521	79.6819	83.051	79.8163	49.6678	28.9383	36.2846	44.8207	67.4687	48.5134
TraesCS4B02G198700	1092.67	987	1314	1424.33	1898	1255.67	1749	1199	1354	3962.67	4982	5536.67	6173.33	5779.33	7193.67	6455.67	6292.33	6818.67	TraesCS4B02G198700	22.6112	23.3699	24.4961	25.1235	29.2196	22.7979	26.6225	22.7885	24.4104	76.7447	101.024	103.988	102.319	116.601	137.379	118.537	104.394	120.949
TraesCS4B02G198800	6	4	10	10	26	18	4	18	10	38	44	24	30	84	65	52	70	22	TraesCS4B02G198800	0.124161	0.094711	0.186424	0.176388	0.400269	0.326807	0.0608863	0.342113	0.180284	0.735943	0.892222	0.450762	0.49723	1.69474	1.24132	0.954805	1.16134	0.390235
TraesCS4B02G198900	0	0	0	0	0	0	0	0	0	0	2	0	0	0	1	0	0	0	TraesCS4B02G198900	0	0	0	0	0	0	0	0	0	0	0.0405555	0	0	0	0.0190972	0	0	0
TraesCS4B02G199000	432	457	579.67	868.33	1064	758.33	615.33	493	472	145	255	369.33	549	596.33	541	578.33	556.33	674	TraesCS4B02G199000	8.9396	10.8207	10.8064	15.3163	16.3802	13.7682	9.3663	9.37009	8.5094	2.8082	5.17083	6.93667	9.09931	12.0313	10.3316	10.6191	9.22987	11.9554
TraesCS4B02G199100	0	0	0	0	0	0	0	0	0	0	0	0	0	0	0	0	0	0	TraesCS4B02G199100	0	0	0	0	0	0	0	0	0	0	0	0	0	0	0	0	0	0
TraesCS4B02G199200	416	318	472	359	440	463	701	475	349	483	343	437	616	455	656	635	648	611	TraesCS4B02G199200	8.6085	7.52952	8.7992	6.33234	6.77378	8.4062	10.6703	9.02798	6.29191	9.35422	6.95527	8.20763	10.2098	9.17986	12.5277	11.6596	10.7507	10.8379
TraesCS4B02G199300	12	0	0	0	0	0	2	2	4	6	0	10	16	4	18	30	10	14	TraesCS4B02G199300	0.248322	0	0	0	0	0	0.0304432	0.0380125	0.0721135	0.116202	0	0.187818	0.265189	0.0807021	0.343749	0.550849	0.165906	0.248332
TraesCS4B02G199400	26	14	48	24	36	26	68	18	14	10	4	4	2	2	16	2	9	14	TraesCS4B02G199400	0.538031	0.331488	0.894834	0.423332	0.554219	0.472055	1.03507	0.342113	0.252397	0.193669	0.0811111	0.075127	0.0331487	0.040351	0.305555	0.0367233	0.149316	0.248332
TraesCS4B02G199500	410	353	390	433	510	364	478	432	318	604	468	454	742.5	704	566	727	642	581	TraesCS4B02G199500	8.48434	8.35824	7.27053	7.63762	7.85143	6.60876	7.27592	8.21071	5.73303	11.6976	9.49	8.52692	12.3064	14.2036	10.809	13.3489	10.6512	10.3058
TraesCS4B02G199600	0	0	0	0	0	0	0	0	0	0	0	0	0	0	0	0	0	0	TraesCS4B02G199600	0	0	0	0	0	0	0	0	0	0	0	0	0	0	0	0	0	0
TraesCS4B02G199700	118	72	76	26	52	36	14	92	72	66	44	40	54	58	28	24	26	40	TraesCS4B02G199700	2.44183	1.7048	1.41682	0.45861	0.800538	0.653614	0.213102	1.74858	1.29804	1.27822	0.892222	0.75127	0.895014	1.17018	0.534721	0.440679	0.431357	0.709519
TraesCS4B02G199800	2	2	12	6	2	28	7	8	2	0	10	6	2	2	8	1	6	20	TraesCS4B02G199800	0.041387	0.0473555	0.223709	0.105833	0.0307899	0.508366	0.106551	0.15205	0.0360568	0	0.202778	0.112691	0.0331487	0.040351	0.152777	0.0183616	0.0995438	0.354759
TraesCS4B02G199900	0	0	4	0	0	10	2	2	0	6	0	2	8	4	2	0	0	7	TraesCS4B02G199900	0	0	0.0745695	0	0	0.181559	0.0304432	0.0380125	0	0.116202	0	0.0375635	0.132595	0.0807021	0.0381944	0	0	0.124166
TraesCS4B02G200000	708	534	750	735	702	710	790	544	764	202	204	536	579	170	267	330	376	525	TraesCS4B02G200000	14.651	12.6439	13.9818	12.9645	10.8073	12.8907	12.0251	10.3394	13.7737	3.91212	4.13666	10.067	9.59654	3.42984	5.09895	6.05934	6.23808	9.31244
TraesCS4B02G200100	622	396	688	686	696	724	923	449	676	1032	666	802	825.67	314.33	528	536	674	804	TraesCS4B02G200100	12.8714	9.37638	12.826	12.1002	10.7149	13.1449	14.0495	8.53381	12.1872	19.9867	13.505	15.063	13.6849	6.34177	10.0833	9.84183	11.1821	14.2613
TraesCS4B02G200200	0	0	0	0	0	1	0	0	0	0	0	0	0	4	0	2	10	2	TraesCS4B02G200200	0	0	0	0	0	0.0181559	0	0	0	0	0	0	0	0.0807021	0	0.0367233	0.165906	0.0354759
TraesCS4B02G200300	36	44	46	23	64	56	56	52	32	94	102	82	183	110	108	146	124	144	TraesCS4B02G200300	0.744966	1.04182	0.857549	0.405693	0.985277	1.01673	0.852409	0.988326	0.576908	1.82049	2.06833	1.5401	3.0331	2.21931	2.0625	2.6808	2.05724	2.55427
TraesCS4B02G200500	190	125	209	231	304	279	249	171	244	172	144	190	346	281	302	279	237	277	TraesCS4B02G200500	3.93177	2.95972	3.89626	4.07457	4.68007	5.06551	3.79017	3.25007	4.39893	3.33111	2.92	3.56853	5.73472	5.66932	5.76735	5.12289	3.93198	4.91342
TraesCS4B02G200600	6	0	8	0	0	4	0	6	0	4	0	4	82	48	18	43.33	4	4	TraesCS4B02G200600	0.124161	0	0.149139	0	0	0.0726238	0	0.114038	0	0.0774677	0	0.075127	1.35909	0.968425	0.343749	0.795609	0.0663626	0.0709519
TraesCS4B02G200700	0	0	0	0	0	0	0	0	0	0	0	0	0	0	0	0	0	0	TraesCS4B02G200700	0	0	0	0	0	0	0	0	0	0	0	0	0	0	0	0	0	0
TraesCS4B02G200800	2456	1750	2334	2048	2476	2349	2873	2360	2488	2568	1968	2011	1337.5	825	896	840	1528	1146	TraesCS4B02G200800	50.8233	41.436	43.5113	36.1243	38.1179	42.6483	43.7316	44.8548	44.8546	49.7343	39.9066	37.7701	22.1682	16.6448	17.1111	15.4238	25.3505	20.3277
TraesCS4B02G200900	617	548	700	828	1291	800	962	911	826	460	608	714	1101.5	887	1208	1129	891	1378	TraesCS4B02G200900	12.7679	12.9754	13.0497	14.605	19.8749	14.5248	14.6432	17.3147	14.8914	8.90878	12.3289	13.4102	18.2566	17.8957	23.0694	20.7303	14.7823	24.4429
TraesCS4B02G201100	141	107	159	149	172	153	149	120	150.5	77	135	194	192	232.67	198	237	141	243	TraesCS4B02G201100	2.91779	2.53352	2.96414	2.62819	2.64793	2.77786	2.26802	2.28075	2.71327	1.49125	2.7375	3.64366	3.18227	4.69424	3.78124	4.35171	2.33928	4.31033
TraesCS4B02G201200	0	0	0	0	0	0	0	2	1	0	0	0	0	4	0	0	0	0	TraesCS4B02G201200	0	0	0	0	0	0	0	0.0380125	0.0180284	0	0	0	0	0.0807021	0	0	0	0
TraesCS4B02G201300	78	32	56	86	110	42	70	50	56	70	74	46	82	100	98	90	106	86	TraesCS4B02G201300	1.61409	0.757688	1.04397	1.51694	1.69345	0.76255	1.06551	0.950313	1.00959	1.35568	1.50055	0.863961	1.35909	2.01755	1.87152	1.65255	1.75861	1.52547
TraesCS4B02G201500	652.67	648	636	840.33	915.33	738.67	900.17	776.67	766.67	856.67	721.33	1093.83	2125.83	3170	2766.5	2403.33	2167.17	2255.5	TraesCS4B02G201500	13.506	15.3432	11.8566	14.8224	14.0915	13.4113	13.702	14.7616	13.8218	16.5911	14.627	20.544	35.2342	63.9564	52.8323	44.1291	35.9547	40.008
TraesCS4B02G201600	21	58	51	92	96	93	75.5	56	60	242	142	89.5	250.5	197	230.5	223	217.5	258.5	TraesCS4B02G201600	0.434564	1.37331	0.950761	1.62277	1.47792	1.6885	1.14923	1.06435	1.0817	4.6868	2.87944	1.68097	4.15187	3.97458	4.4019	4.09464	3.60846	4.58527
TraesCS4B02G201700	0	0	0	0	0	0	0	0	0	0	0	0	0	0	0	6	0	0	TraesCS4B02G201700	0	0	0	0	0	0	0	0	0	0	0	0	0	0	0	0.11017	0	0
TraesCS4B02G201800	1059.5	989.5	1089	1336	1649.67	1297	1535.67	1238	1044	402	730	1069	1287	1760	1359	1604	1564.5	1692.33	TraesCS4B02G201800	21.9248	23.4291	20.3016	23.5655	25.3966	23.5483	23.3753	23.5298	18.8216	7.7855	14.8028	20.0777	21.3312	35.5089	25.9531	29.4521	25.9561	30.0185
TraesCS4B02G201900	0	0	0	0	0	0	0	0	0	0	0	0	0	0	0	0	0	0	TraesCS4B02G201900	0	0	0	0	0	0	0	0	0	0	0	0	0	0	0	0	0	0
TraesCS4B02G202000	0	0	6	2	2	0	0	0	0	12	0	24	346	278	220	258	186	180	TraesCS4B02G202000	0	0	0.111854	0.0352777	0.0307899	0	0	0	0	0.232403	0	0.450762	5.73472	5.60879	4.20138	4.7373	3.08586	3.19284
TraesCS4B02G202100	20	22	48	26	39	35	70	28	24	56	30	50	130	110	124	85	86	76	TraesCS4B02G202100	0.41387	0.52091	0.894834	0.45861	0.600403	0.635458	1.06551	0.532175	0.432681	1.08455	0.608333	0.939088	2.15466	2.21931	2.36805	1.56074	1.42679	1.34809
TraesCS4B02G202200	0	0	0	0	0	0	0	0	0	0	0	0	0	0	0	0	0	0	TraesCS4B02G202200	0	0	0	0	0	0	0	0	0	0	0	0	0	0	0	0	0	0
TraesCS4B02G202300	4	12	18	61	44	46	32	8	28	6	6	12	38.67	38	45.67	28	59	40	TraesCS4B02G202300	0.0827741	0.284133	0.335563	1.07597	0.677378	0.835173	0.487091	0.15205	0.504795	0.116202	0.121667	0.225381	0.640929	0.76667	0.872168	0.514126	0.978848	0.709519
TraesCS4B02G202400	758	570	888	832	868	864	1210	1000	962	809	1142	1774	2883.67	2592	2485	2910	2585.67	2949	TraesCS4B02G202400	15.6857	13.4963	16.5544	14.6755	13.3628	15.6867	18.4181	19.0063	17.3433	15.6678	23.1572	33.3188	47.7949	52.2949	47.4565	53.4323	42.8979	52.3093
TraesCS4B02G202500	0	4	4	16	2	4	10	4	0	20	4	7	24.67	24.33	8	19	23	10	TraesCS4B02G202500	0	0.094711	0.0745695	0.282221	0.0307899	0.0726238	0.152216	0.0760251	0	0.387338	0.0811111	0.131472	0.408889	0.49087	0.152777	0.348871	0.381585	0.17738
TraesCS4B02G202600	0	0	0	0	0	0	0	0	0	0	0	0	0	0	0	0	0	0	TraesCS4B02G202600	0	0	0	0	0	0	0	0	0	0	0	0	0	0	0	0	0	0
TraesCS4B02G202700	71.67	75.33	125	74	125.67	75.33	86.67	72.33	94	90.67	106	154.33	149	206	149.67	171.33	151.33	188.67	TraesCS4B02G202700	1.4831	1.78364	2.3303	1.30527	1.93468	1.36769	1.31925	1.37472	1.69467	1.756	2.14944	2.89859	2.46957	4.15616	2.85827	3.1459	2.51066	3.34662
TraesCS4B02G202800	25	37	27	39	47	39.67	49	32	41	37	27	32	105.67	99	57	82	50	69	TraesCS4B02G202800	0.517338	0.876076	0.503344	0.687915	0.723563	0.720246	0.745858	0.6082	0.739164	0.716576	0.5475	0.601016	1.75141	1.99738	1.08854	1.50565	0.829532	1.22392
TraesCS4B02G202900	10	6	12	4	12	12	34	6	7	428	18	4	78	256	114	221	84	112	TraesCS4B02G202900	0.206935	0.142066	0.223709	0.0705554	0.18474	0.217871	0.517534	0.114038	0.126199	8.28904	0.365	0.075127	1.2928	5.16493	2.17708	4.05792	1.39361	1.98665
TraesCS4B02G203000	845.67	776.83	1118	1832.83	1862.67	1331.83	1132	1082	1075.5	651.83	874.5	1234.17	1692.83	2180	1800.67	1927.17	1897.17	1996.17	TraesCS4B02G203000	17.4999	18.3936	20.8422	32.329	28.6757	24.1806	17.2308	20.5648	19.3895	12.6239	17.7329	23.1799	28.0575	43.9826	34.3877	35.386	31.4753	35.408
TraesCS4B02G203100	4198	3619.5	4125	3946.5	4135	4201.5	5381	4123	4625.5	2976.5	2863.5	2687.5	1377.5	476	706	698.5	1800.5	1186.5	TraesCS4B02G203100	86.8714	85.7016	76.8998	69.6117	63.6582	76.2822	81.9073	78.3628	83.3903	57.6456	58.0654	50.476	22.8311	9.60354	13.4826	12.8256	29.8714	21.0461
TraesCS4B02G203200	320	306	349	457	534	443	607	407	446	337	228	341	614	457	490	433	479	470	TraesCS4B02G203200	6.62192	7.24539	6.50619	8.06095	8.22091	8.04308	9.2395	7.73555	8.04066	6.52665	4.62333	6.40458	10.1766	9.22021	9.35762	7.95059	7.94692	8.33685
TraesCS4B02G203300	0	0	0	0	0	0	0	0	2	0	0	6	2	0	10	6	0	6	TraesCS4B02G203300	0	0	0	0	0	0	0	0	0.0360568	0	0	0.112691	0.0331487	0	0.190972	0.11017	0	0.106428
TraesCS4B02G203400	0	0	0	0	0	0	0	0	0	0	0	0	6	10	4	0	1	0	TraesCS4B02G203400	0	0	0	0	0	0	0	0	0	0	0	0	0.099446	0.201755	0.0763887	0	0.0165906	0
TraesCS4B02G203500	0	0	0	0	0	0	0	0	0	0	0	0	0	0	0	0	0	0	TraesCS4B02G203500	0	0	0	0	0	0	0	0	0	0	0	0	0	0	0	0	0	0
TraesCS4B02G203600	0	0	0	0	0	0	0	0	0	0	0	0	0	0	0	0	0	0	TraesCS4B02G203600	0	0	0	0	0	0	0	0	0	0	0	0	0	0	0	0	0	0
TraesCS4B02G203700	0	0	0	0	0	0	0	0	0	0	0	0	0	0	0	0	0	0	TraesCS4B02G203700	0	0	0	0	0	0	0	0	0	0	0	0	0	0	0	0	0	0
TraesCS4B02G203800	136	94	107	99	130	118	148	112	120	155	237	129	304	222	315	234	212	244	TraesCS4B02G203800	2.81432	2.22571	1.99473	1.74625	2.00134	2.1424	2.25279	2.1287	2.16341	3.00187	4.80583	2.42285	5.0386	4.47896	6.01561	4.29662	3.51722	4.32807
TraesCS4B02G203900	0	0	0	0	0	0	0	0	0	0	0	0	0	0	0	8	0	6	TraesCS4B02G203900	0	0	0	0	0	0	0	0	0	0	0	0	0	0	0	0.146893	0	0.106428
TraesCS4B02G204000	191	176	231	671	561	422	305	225	194	103	90	106	336.33	328	346	293	220	318	TraesCS4B02G204000	3.95246	4.16728	4.30639	11.8357	8.63657	7.66181	4.64258	4.27641	3.49751	1.99479	1.825	1.99087	5.57444	6.61757	6.60762	5.37996	3.64994	5.64068
TraesCS4B02G204100	0	0	0	0	8	2	2	4	0	8	0	0	4	4	0	6	4	6	TraesCS4B02G204100	0	0	0	0	0.12316	0.0363119	0.0304432	0.0760251	0	0.154935	0	0	0.0662973	0.0807021	0	0.11017	0.0663626	0.106428
TraesCS4B02G204200	0	0	4	0	0	2	0	0	0	0	0	0	0	0	0	0	0	0	TraesCS4B02G204200	0	0	0.0745695	0	0	0.0363119	0	0	0	0	0	0	0	0	0	0	0	0
TraesCS4B02G204300	10	7.5	12	9	12.5	19.5	16	19	3	0	16.5	4.5	16.5	18.5	9.5	12.5	26	8.5	TraesCS4B02G204300	0.206935	0.177583	0.223709	0.15875	0.192437	0.354041	0.243545	0.361119	0.0540851	0	0.334583	0.0845179	0.273476	0.373247	0.181423	0.22952	0.431357	0.150773
TraesCS4B02G204400	451	556.5	682.67	773.67	901.5	682.17	963.67	817.33	786	1264.73	926.17	1015.17	1725.17	1529.17	1645.17	1512.5	1375.33	1557.17	TraesCS4B02G204400	9.33277	13.1767	12.7266	13.6466	13.8786	12.3854	14.6686	15.5344	14.1703	24.4939	18.7807	19.0667	28.5935	30.8518	31.4181	27.772	22.8176	27.621
TraesCS4B02G204500	40324	33546.3	42414.3	44229.7	49660	45891	54833.7	44539.3	48323.3	40088	35262.7	39468	29159.3	17144.7	22888.3	21663	30098.7	26766.3	TraesCS4B02G204500	834.445	794.301	790.704	780.16	764.514	833.194	834.655	846.526	871.191	776.381	715.048	741.278	483.296	345.903	437.103	397.768	499.356	474.78
TraesCS4B02G204600	21.5	32.5	17	32.5	17	35	18	31	12	98	39.5	83	158	106.5	124	122.5	125.5	136	TraesCS4B02G204600	0.444911	0.769526	0.31692	0.573262	0.261714	0.635458	0.273988	0.589194	0.216341	1.89796	0.800972	1.55889	2.61874	2.14869	2.36805	2.2493	2.08213	2.41236
TraesCS4B02G204700	85.5	62.5	58	98.5	113.33	127	121	107	104.5	91.5	92.5	153	218.5	244.5	249	210.5	179.5	233.5	TraesCS4B02G204700	1.7693	1.47986	1.08126	1.73743	1.74471	2.3058	1.84181	2.03367	1.88397	1.77207	1.87569	2.87361	3.62149	4.93291	4.7552	3.86512	2.97802	4.14182
TraesCS4B02G204800	0	0	0	0	0	0	0	0	0	0	0	0	2	0	0	0	0	0	TraesCS4B02G204800	0	0	0	0	0	0	0	0	0	0	0	0	0.0331487	0	0	0	0	0
TraesCS4B02G204900	726	550	812	1191	1367.67	886.67	914	669	729.67	779	628	986	1320	1556	1399	997.67	1046	1190.67	TraesCS4B02G204900	15.0235	13.0228	15.1376	21.0079	21.0552	16.0983	13.9125	12.7152	13.1548	15.0868	12.7344	18.5188	21.8781	31.3931	26.717	18.3188	17.3538	21.1201
TraesCS4B02G205000	551	618	845	977.5	1300.83	951.5	924	753	860	1070	771	877	1504.33	1370.5	1396	1451	1326.5	1409	TraesCS4B02G205000	11.4021	14.6328	15.7528	17.242	20.0262	17.2754	14.0647	14.3117	15.5044	20.7226	15.6342	16.4716	24.9333	27.6505	26.6597	26.6427	22.0075	24.9928
TraesCS4B02G205100	2672	2544.67	3347	3308.33	3803	2903	3199	2865.33	2837	1086.33	1058.67	2096.33	2467.67	3143.33	2270.67	2444	2689	2622	TraesCS4B02G205100	55.2931	60.252	62.396	58.3551	58.547	52.7067	48.6938	54.4592	51.1465	21.0389	21.4675	39.3728	40.9	63.4183	43.3634	44.8758	44.6122	46.509
TraesCS4B02G205200	784.33	795	1162	1525	1795.33	1145.67	1297	981.33	1113	1507.67	1278.67	1697	5127.67	5189	5279.67	4502.83	3851	4642	TraesCS4B02G205200	16.2305	18.8238	21.6624	26.8992	27.639	20.8007	19.7424	18.6514	20.0656	29.1989	25.9286	31.8726	84.9877	104.691	100.827	82.6793	63.8905	82.3397
TraesCS4B02G205300	1801.67	2434.67	2927.67	6193.67	7760	6248	3994.33	3479.67	2969.33	1115	378.33	608.67	3670.33	2908	2557.67	3014.33	3536.67	2938.33	TraesCS4B02G205300	37.2829	57.6475	54.5787	109.249	119.465	113.438	60.8	66.1355	53.5322	21.5941	7.67169	11.4319	60.8333	58.6704	48.8443	55.348	58.6756	52.12
TraesCS4B02G205400	26	48	10	84	100	48	40	22	46	42	34	42	64	164	36	88	84	48	TraesCS4B02G205400	0.538031	1.13653	0.186424	1.48166	1.5395	0.871485	0.608863	0.418138	0.829306	0.813411	0.689444	0.788834	1.06076	3.30878	0.687498	1.61582	1.39361	0.851423
TraesCS4B02G205500	0	0	0	0	0	0	0	0	0	0	0	0	0	0	0	0	0	0	TraesCS4B02G205500	0	0	0	0	0	0	0	0	0	0	0	0	0	0	0	0	0	0
TraesCS4B02G205600	0	0	0	0	0	0	0	0	0	0	0	0	0	0	0	0	0	0	TraesCS4B02G205600	0	0	0	0	0	0	0	0	0	0	0	0	0	0	0	0	0	0
TraesCS4B02G205700	18	34	76	58	92	50	38	52	27	119	64	76	161	186	134	87	164	124	TraesCS4B02G205700	0.372483	0.805043	1.41682	1.02305	1.41634	0.907797	0.57842	0.988326	0.486766	2.30466	1.29778	1.42741	2.66847	3.75265	2.55902	1.59746	2.72086	2.19951
TraesCS4B02G205800	1112	994	1192.67	1511.67	1799	1251.33	1744.67	1366.33	1334	1063.33	1007.33	1038.67	1144	1469	1359.33	1289.67	1381.83	1371.33	TraesCS4B02G205800	23.0112	23.5357	22.2342	26.6641	27.6955	22.7191	26.5566	25.9688	24.0499	20.5934	20.4264	19.508	18.961	29.6378	25.9594	23.6804	22.9254	24.3246
TraesCS4B02G205900	0	0	20	0	0	0	0	0	0	0	0	0	0	0	0	0	0	0	TraesCS4B02G205900	0	0	0.372848	0	0	0	0	0	0	0	0	0	0	0	0	0	0	0
TraesCS4B02G206000	102	101	59	118	94	99	147	94	100	254	203	278	257	253	335	309	275	313	TraesCS4B02G206000	2.11074	2.39145	1.0999	2.08138	1.44713	1.79744	2.23757	1.78659	1.80284	4.9192	4.11639	5.22133	4.2596	5.10441	6.39756	5.67374	4.56243	5.55199
TraesCS4B02G206200	112	137.67	110	115	175	88	111	126	75.33	106	110	137	178	179	141	154	220	154	TraesCS4B02G206200	2.31767	3.25971	2.05066	2.02847	2.69412	1.59772	1.6896	2.39479	1.35808	2.05289	2.23055	2.5731	2.95023	3.61142	2.6927	2.82769	3.64994	2.73165
TraesCS4B02G206300	0	0	4	0	0	0	0	12	2	0	6	26	12	20	26	10	10	14	TraesCS4B02G206300	0	0	0.0745695	0	0	0	0	0.228075	0.0360568	0	0.121667	0.488326	0.198892	0.40351	0.496527	0.183616	0.165906	0.248332
TraesCS4B02G206400	0	0	0	0	0	0	1	0	0	0	0	0	0	0	0	0	0	4	TraesCS4B02G206400	0	0	0	0	0	0	0.0152216	0	0	0	0	0	0	0	0	0	0	0.0709519
TraesCS4B02G206600	20	12	0	26	8	8	16	10	18	20	28	32	68	74	58	86	64	46	TraesCS4B02G206600	0.41387	0.284133	0	0.45861	0.12316	0.145248	0.243545	0.190063	0.324511	0.387338	0.567778	0.601016	1.12705	1.49299	1.10764	1.5791	1.0618	0.815947
TraesCS4B02G206700	2105.33	2022.33	2873.33	6405.67	9526	3536.17	3216	3025.67	2542	7329.17	8896.33	12382.8	13021.7	20364.3	22720.7	11590.3	7469.16	8339.83	TraesCS4B02G206700	43.5667	47.8842	53.5657	112.989	146.652	64.2025	48.9526	57.5067	45.8281	141.943	180.398	232.571	215.825	410.861	433.901	212.817	123.918	147.932
TraesCS4B02G206800	36	39	71	50	67	38	45	63	56	38	29	48	66	28	46	64	50	53	TraesCS4B02G206800	0.744966	0.923432	1.32361	0.881942	1.03146	0.689926	0.684971	1.19739	1.00959	0.735943	0.588055	0.901524	1.09391	0.564914	0.87847	1.17514	0.829532	0.940113
TraesCS4B02G206900	100.33	101.33	156	205.67	299.67	173.8	258	140.67	165.33	155	163	196.33	260.33	352	234.67	300.67	292	257.33	TraesCS4B02G206900	2.07618	2.39927	2.90821	3.62778	4.61341	3.1555	3.92717	2.67361	2.98063	3.00187	3.30528	3.68742	4.31479	7.10178	4.48154	5.52079	4.84447	4.56451
TraesCS4B02G207000	0	0	0	0	0	0	0	0	0	0	0	0	0	0	0	0	0	0	TraesCS4B02G207000	0	0	0	0	0	0	0	0	0	0	0	0	0	0	0	0	0	0
TraesCS4B02G207100	0	0	0	0	0	0	0	0	0	0	0	0	0	0	0	0	0	0	TraesCS4B02G207100	0	0	0	0	0	0	0	0	0	0	0	0	0	0	0	0	0	0
TraesCS4B02G207200	1260	1298	1799	2038	2744.67	1794.67	1974	1607	1625	900	951	1128	1541	1938	2061	1591.67	1464	1978	TraesCS4B02G207200	26.0738	30.7337	33.5376	35.948	42.2541	32.5839	30.0474	30.5431	29.2961	17.4302	19.2842	21.1858	25.541	39.1001	39.3593	29.2257	24.2887	35.0857
TraesCS4B02G207300	117	102	86	252	164	145	250	134	153	78	80	145	131	124	113	69	88	118	TraesCS4B02G207300	2.42114	2.41513	1.60324	4.44499	2.52477	2.63261	3.8054	2.54684	2.75834	1.51062	1.62222	2.72335	2.17124	2.50176	2.15798	1.26695	1.45998	2.09308
TraesCS4B02G207400	38	45	90	46	67	20	98	26	46	0	16	4	0	0	2	1	10	0	TraesCS4B02G207400	0.786354	1.0655	1.67781	0.811387	1.03146	0.363119	1.49172	0.494163	0.829306	0	0.324444	0.075127	0	0	0.0381944	0.0183616	0.165906	0
TraesCS4B02G207500	377	338	484	516	727	550	770	471	588	1210	1181	1334	1157	815	1123	1095	1059	1051	TraesCS4B02G207500	7.80145	8.00308	9.02291	9.10164	11.1921	9.98577	11.7206	8.95195	10.6007	23.434	23.948	25.0549	19.1765	16.443	21.4461	20.106	17.5695	18.6426
TraesCS4B02G207600	83	91	106	116	161	95	183	136	133	104	130	145	164	181	207	274	197	149	TraesCS4B02G207600	1.71756	2.15467	1.97609	2.04611	2.47859	1.72481	2.78555	2.58485	2.39777	2.01416	2.63611	2.72335	2.71819	3.65177	3.95312	5.03109	3.26836	2.64296
TraesCS4B02G207700	1006.67	844.67	1076	852.67	1011.67	832	1223.47	1032.67	979.67	238	631	883.67	583	476.67	600.67	531.33	652.67	707.67	TraesCS4B02G207700	20.8315	19.9999	20.0592	15.0401	15.5746	15.1057	18.6232	19.6272	17.6619	4.60933	12.7953	16.5969	9.66283	9.61706	11.4711	9.75609	10.8282	12.5526
TraesCS4B02G207800	1319	1173	1327	2167	2554	1507	1688	1662	1535	1120	1270	1710	3230	3336	2891.67	2782	2699	2914	TraesCS4B02G207800	27.2947	27.774	24.7384	38.2234	39.3187	27.361	25.694	31.5884	27.6736	21.691	25.7528	32.1168	53.5351	67.3055	55.2227	51.0821	44.7781	51.6885
TraesCS4B02G207900	1043	718	910	844	1132	809	1366	929	1074	608	765	838	1052	472	913	620	790	862	TraesCS4B02G207900	21.5833	17.0006	16.9646	14.8872	17.4271	14.6882	20.7927	17.6568	19.3625	11.7751	15.5125	15.7391	17.4362	9.52284	17.4357	11.3842	13.1066	15.2901
TraesCS4B02G208000	10	0	12	8	0	4	14	4	4	0	0	4	4	0	0	0	2	14	TraesCS4B02G208000	0.206935	0	0.223709	0.141111	0	0.0726238	0.213102	0.0760251	0.0721135	0	0	0.075127	0.0662973	0	0	0	0.0331813	0.248332
TraesCS4B02G208100	136	90	104	114	182	94	196	158	166	218	176	292	168	174	344	278	204	184	TraesCS4B02G208100	2.81432	2.131	1.93881	2.01083	2.80188	1.70666	2.98343	3.00299	2.99271	4.22199	3.56889	5.48427	2.78449	3.51054	6.56943	5.10453	3.38449	3.26379
TraesCS4B02G208200	93.67	97	146.67	172.33	220.33	166	144.33	145.67	180.67	200.67	308.67	297.67	580.67	635.33	605.33	557.33	562.67	510.67	TraesCS4B02G208200	1.93836	2.29674	2.73428	3.0397	3.39197	3.01389	2.19693	2.76864	3.25719	3.88636	6.25914	5.59076	9.62422	12.8181	11.5601	10.2335	9.33505	9.05825
TraesCS4B02G208500	202	290.67	260	328	346	289	375	202	215	221	149	122	225	200	172	266	201	206	TraesCS4B02G208500	4.18009	6.88241	4.84702	5.78554	5.32666	5.24707	5.70809	3.83927	3.8761	4.28009	3.02139	2.29137	3.72922	4.0351	3.28471	4.88419	3.33472	3.65402
TraesCS4B02G208600	92	110	88	116	96	96	179	112	140	104	117	76	126	124	120	120	120	123	TraesCS4B02G208600	1.9038	2.60455	1.64053	2.04611	1.47792	1.74297	2.72466	2.1287	2.52397	2.01416	2.3725	1.42741	2.08837	2.50176	2.29166	2.2034	1.99088	2.18177
TraesCS4B02G208700	20	12	12	8	20	12	0	6	18	42	2	14	8	12	6	0	14	4	TraesCS4B02G208700	0.41387	0.284133	0.223709	0.141111	0.307899	0.217871	0	0.114038	0.324511	0.813411	0.0405555	0.262945	0.132595	0.242106	0.114583	0	0.232269	0.0709519
TraesCS4B02G208800	0	0	0	8	2	0	0	0	0	16	0	0	6	0	2	0	0	0	TraesCS4B02G208800	0	0	0	0.141111	0.0307899	0	0	0	0	0.309871	0	0	0.099446	0	0.0381944	0	0	0
TraesCS4B02G208900	14	2	2	4	10.67	6	9	16	12.67	0	8	38	2	0	22.67	15.33	14.33	32	TraesCS4B02G208900	0.289709	0.0473555	0.0372848	0.0705554	0.164264	0.108936	0.136994	0.3041	0.22842	0	0.162222	0.713707	0.0331487	0	0.432933	0.281484	0.237744	0.567615
TraesCS4B02G209000	284	214	270	262	234	330	402	312	370	132	242	192	100	48	64	102	253	76	TraesCS4B02G209000	5.87696	5.06704	5.03344	4.62138	3.60242	5.99146	6.11908	5.92995	6.6705	2.55643	4.90722	3.6061	1.65743	0.968425	1.22222	1.87289	4.19743	1.34809
TraesCS4B02G209100	126	72	164	134	182	242	212	200	162	730	346	326	602	450	490	420	456	634	TraesCS4B02G209100	2.60738	1.7048	3.05735	2.3636	2.80188	4.39374	3.22698	3.80125	2.9206	14.1379	7.01611	6.12285	9.97775	9.07898	9.35762	7.71188	7.56533	11.2459
TraesCS4B02G209200	116	88	100	137	248	126	170	136	93	248	376	512	608	802	742	794	828	624	TraesCS4B02G209200	2.40045	2.08364	1.86424	2.41652	3.81795	2.28765	2.58767	2.58485	1.67664	4.803	7.62444	9.61626	10.0772	16.1808	14.1701	14.5791	13.737	11.0685
TraesCS4B02G209300	909	777	1021	922	948	907	1236	956.67	1082	771	828	812	562	338	381	474	850	585	TraesCS4B02G209300	18.8104	18.3976	19.0339	16.263	14.5944	16.4674	18.8139	18.1827	19.5067	14.9319	16.79	15.2508	9.31477	6.81932	7.27603	8.70341	14.102	10.3767
TraesCS4B02G209400	24	10	8	14	12	26	38	18	46	52	30	42	124	82	58	82	88	130	TraesCS4B02G209400	0.496644	0.236777	0.149139	0.246944	0.18474	0.472055	0.57842	0.342113	0.829306	1.00708	0.608333	0.788834	2.05522	1.65439	1.10764	1.50565	1.45998	2.30594
TraesCS4B02G209500	241	254	308	376	373	310	361	287	326	168	177	245	310	334	394	419	385	316	TraesCS4B02G209500	4.98714	6.01415	5.74185	6.6322	5.74232	5.62834	5.49499	5.4548	5.87725	3.25364	3.58917	4.60153	5.13804	6.73862	7.52429	7.69352	6.3874	5.6052
TraesCS4B02G209600	119	115	137	224.67	214	168	251	175	167	216	191	282	1080	722	708.67	868	694	955	TraesCS4B02G209600	2.46253	2.72294	2.55401	3.96292	3.29452	3.0502	3.82062	3.3261	3.01074	4.18326	3.87305	5.29645	17.9003	14.5667	13.5336	15.9379	11.5139	16.9398
TraesCS4B02G209700	492	382	592	607.67	858	485	716	574	424	309	437	711	774	913.33	1055	877	760	952	TraesCS4B02G209700	10.1812	9.0449	11.0363	10.7186	13.2089	8.80563	10.8987	10.9096	7.64403	5.98438	8.86138	13.3538	12.8285	18.4269	20.1475	16.1031	12.6089	16.8866
TraesCS4B02G209800	44	57	198	476	410	328	135	94	120	168	82	70	144	202	188	146	76	114	TraesCS4B02G209800	0.910515	1.34963	3.69119	8.39609	6.31193	5.95515	2.05491	1.78659	2.16341	3.25364	1.66278	1.31472	2.3867	4.07545	3.59027	2.6808	1.26089	2.02213
TraesCS4B02G209900	10	21	53	12	15	9	43	9	37	14	16	28	29	7	24	18	31	41	TraesCS4B02G209900	0.206935	0.497233	0.988046	0.211666	0.230924	0.163403	0.654528	0.171056	0.66705	0.271137	0.324444	0.525889	0.480656	0.141229	0.458332	0.330509	0.51431	0.727257
TraesCS4B02G210000	1928.67	1599	2287.33	1953	2387.33	2120.67	2613.67	1854.67	2148.67	1076.67	1161	1168.67	1248.33	749	941	1120	1416.33	1030.67	TraesCS4B02G210000	39.911	37.8607	42.6413	34.4487	36.7528	38.5028	39.7842	35.2503	38.737	20.8518	23.5425	21.9497	20.6902	15.1115	17.9704	20.565	23.4978	18.282
TraesCS4B02G210100	8	2	4	28	0	8	2	6	10	210	116	22	16	6	4	4	4	20	TraesCS4B02G210100	0.165548	0.0473555	0.0745695	0.493888	0	0.145248	0.0304432	0.114038	0.180284	4.06705	2.35222	0.413199	0.265189	0.121053	0.0763887	0.0734465	0.0663626	0.354759
TraesCS4B02G210200	0	0	10	0	0	0	0	0	0	0	0	0	0	0	0	0	0	0	TraesCS4B02G210200	0	0	0.186424	0	0	0	0	0	0	0	0	0	0	0	0	0	0	0
TraesCS4B02G210300	542.33	392.33	466.33	615	747.33	457.67	643.67	517	572	244	260.67	363	426.67	370.33	386.33	399.67	406	381.33	TraesCS4B02G210300	11.2227	9.28949	8.6935	10.8479	11.5051	8.30943	9.79768	9.82624	10.3122	4.72553	5.28581	6.81778	7.07177	7.4716	7.37781	7.33859	6.7358	6.76402
TraesCS4B02G210400	234	194	191	218	320	317	319	262	277	166	244	275	295	246	312	416	319	304	TraesCS4B02G210400	4.84228	4.59348	3.56069	3.84527	4.92639	5.75543	4.85569	4.97964	4.99386	3.21491	4.94778	5.16498	4.88943	4.96318	5.95832	7.63844	5.29241	5.39234
TraesCS4B02G210600	447	412	476.67	555	757	491	779.67	591.67	490	425	415	442.33	626.33	552	639.67	567.33	685	611	TraesCS4B02G210600	9.25	9.75523	8.88626	9.78956	11.654	8.91457	11.8678	11.2454	8.83391	8.23094	8.41527	8.30773	10.381	11.1369	12.2159	10.4171	11.3646	10.8379
TraesCS4B02G210700	162	137	171	320	246	195	215	204	187	143	176	195	288	272	231	298	248	268	TraesCS4B02G210700	3.35235	3.24385	3.18785	5.64443	3.78716	3.54041	3.27264	3.87728	3.37131	2.76947	3.56889	3.66244	4.77341	5.48774	4.41145	5.47177	4.11448	4.75378
TraesCS4B02G210800	547.33	520	625.67	672.67	770.67	626	771	567.33	630	558.67	646	713.33	933	964.67	1030.33	882.67	949.67	1083.67	TraesCS4B02G210800	11.3262	12.3124	11.664	11.8651	11.8644	11.3656	11.7358	10.7828	11.3579	10.8197	13.0994	13.3976	15.4638	19.4627	19.6764	16.2073	15.7556	19.2221
TraesCS4B02G210900	148	96	182	190	136	132	140	88	102	214	396	512	150	124	168	140	214	145	TraesCS4B02G210900	3.06264	2.27306	3.39291	3.35138	2.09371	2.39658	2.13102	1.67255	1.83889	4.14452	8.03	9.61626	2.48615	2.50176	3.20833	2.57063	3.5504	2.57201
TraesCS4B02G211000	0	2	4	8	18	4	10	7	8	120	42	42	106.67	189.33	258	88	96	102	TraesCS4B02G211000	0	0.0473555	0.0745695	0.141111	0.277109	0.0726238	0.152216	0.133044	0.144227	2.32403	0.851666	0.788834	1.76798	3.81983	4.92707	1.61582	1.5927	1.80927
TraesCS4B02G211100	0	0	0	0	0	0	0	0	0	0	0	0	0	0	0	0	0	0	TraesCS4B02G211100	0	0	0	0	0	0	0	0	0	0	0	0	0	0	0	0	0	0
TraesCS4B02G211200	153	133	164	132	149	133	235	157	158	162	122	150	138	91	96	144	145	131	TraesCS4B02G211200	3.16611	3.14914	3.05735	2.32833	2.29385	2.41474	3.57707	2.98398	2.84848	3.13744	2.47389	2.81726	2.28726	1.83597	1.83333	2.64407	2.40564	2.32367
TraesCS4B02G211300	111	85	120	81	81	79	175	111	112	134	104	114	104	53	60	106	117	103	TraesCS4B02G211300	2.29698	2.01261	2.23709	1.42875	1.24699	1.43432	2.66378	2.1097	2.01918	2.59517	2.10889	2.14112	1.72373	1.0693	1.14583	1.94633	1.9411	1.82701
TraesCS4B02G211400	15512.7	13393.3	16070.7	16060	18344.3	17378.7	20830	16229	17767.3	7616	8555	8850	6874.33	3114	4273	4969.33	7714.67	6155.33	TraesCS4B02G211400	321.012	317.124	299.596	283.28	282.41	315.526	317.066	308.453	320.316	147.498	173.476	166.219	113.937	62.8266	81.6022	91.245	127.991	109.183
TraesCS4B02G211500	0	0	0	0	0	2	6	2	0	93	106	102	0	28	14	32	58	12	TraesCS4B02G211500	0	0	0	0	0	0.0363119	0.0913295	0.0380125	0	1.80112	2.14944	1.91574	0	0.564914	0.267361	0.587572	0.962257	0.212856
TraesCS4B02G211600	14	24	34	24	26	24	72	14	34	176	88	66	102	80	82	84	54	127	TraesCS4B02G211600	0.289709	0.568266	0.633841	0.423332	0.400269	0.435743	1.09595	0.266088	0.612965	3.40858	1.78444	1.2396	1.69058	1.61404	1.56597	1.54238	0.895894	2.25272
TraesCS4B02G211700	10	2	0	12	2	4	4	6	0	8	2	4	18	38	16	28	20	12	TraesCS4B02G211700	0.206935	0.0473555	0	0.211666	0.0307899	0.0726238	0.0608863	0.114038	0	0.154935	0.0405555	0.075127	0.298338	0.76667	0.305555	0.514126	0.331813	0.212856
TraesCS4B02G211800	60	44	46	50	58	49	60	40	30	201	281	230	329	253	332	494	330	396	TraesCS4B02G211800	1.24161	1.04182	0.857549	0.881942	0.892908	0.889641	0.913295	0.760251	0.540851	3.89275	5.69805	4.3198	5.45295	5.10441	6.34026	9.07065	5.47491	7.02424
TraesCS4B02G211900	290	264	336	348	377	381	387	272	341	382	388	542	520	481	475	498	490	455	TraesCS4B02G211900	6.00112	6.25092	6.26384	6.13832	5.8039	6.91741	5.89075	5.1697	6.14768	7.39816	7.86777	10.1797	8.61865	9.70442	9.07116	9.14409	8.12941	8.07078
TraesCS4B02G212000	0	6	2	3	8	0	10	16	0	18	5	20	26	10	30	16	13	30	TraesCS4B02G212000	0	0.142066	0.0372848	0.0529165	0.12316	0	0.152216	0.3041	0	0.348605	0.101389	0.375635	0.430933	0.201755	0.572915	0.293786	0.215678	0.532139
TraesCS4B02G212200	52	28	38	64	60	54	26	30	60	146	40	56	182	102	110	148	50	100	TraesCS4B02G212200	1.07606	0.662977	0.70841	1.12889	0.923698	0.980421	0.395761	0.570188	1.0817	2.82757	0.811111	1.05178	3.01653	2.0579	2.10069	2.71752	0.829532	1.7738
TraesCS4B02G212300	6	6	6	4	6	2	6	10	0	40	12	20	68	74	124	96	52	86	TraesCS4B02G212300	0.124161	0.142066	0.111854	0.0705554	0.0923698	0.0363119	0.0913295	0.190063	0	0.774677	0.243333	0.375635	1.12705	1.49299	2.36805	1.76272	0.862713	1.52547
TraesCS4B02G212400	0	0	0	0	0	0	2	0	0	0	0	0	0	0	0	4	4	2	TraesCS4B02G212400	0	0	0	0	0	0	0.0304432	0	0	0	0	0	0	0	0	0.0734465	0.0663626	0.0354759
TraesCS4B02G212500	199.67	161.67	247	264.67	336.67	194.67	264	258.67	260.67	193	194	217	542.67	610.67	530	552.67	538	547	TraesCS4B02G212500	4.13187	3.82798	4.60467	4.66847	5.18302	3.53442	4.0185	4.91635	4.69946	3.73782	3.93389	4.07564	8.99439	12.3206	10.1215	10.1479	8.92576	9.70267
TraesCS4B02G212600	521.5	489	688	872	883.67	670.5	849	726.67	675	738.67	651	775	904	949.67	890	841	795	755	TraesCS4B02G212600	10.7917	11.5784	12.826	15.3811	13.6041	12.1736	12.9231	13.8113	12.1692	14.3058	13.2008	14.5559	14.9832	19.1601	16.9965	15.4421	13.1896	13.3922
TraesCS4B02G212700	443.5	407	532.67	573.67	648.33	572.83	734	472.67	563	491	458.33	463.67	406.33	184.67	225	322.33	478	440	TraesCS4B02G212700	9.17757	9.63684	9.93024	10.1189	9.98101	10.4003	11.1726	8.98369	10.15	9.50916	9.29391	8.70854	6.73465	3.72581	4.29687	5.9185	7.93033	7.80471
TraesCS4B02G212800	1.5	4	3	6	22	4	5.9	5	11	0	0.29	11	2	7	5	15	7	12	TraesCS4B02G212800	0.0310403	0.094711	0.0559271	0.105833	0.338689	0.0726238	0.0898073	0.0950313	0.198312	0	0.00588055	0.206599	0.0331487	0.141229	0.0954859	0.275424	0.116134	0.212856
TraesCS4B02G212900	0	0	0	0	0	0	0	0	0	0	0	0	0	0	0	0	0	0	TraesCS4B02G212900	0	0	0	0	0	0	0	0	0	0	0	0	0	0	0	0	0	0
TraesCS4B02G213000	3809	3367.5	4561	3608	4895	4095.5	6092	4337	4724	4283.5	3330	3073.5	3280	1816	3021	2970	3197.5	3075.5	TraesCS4B02G213000	78.8216	79.7348	85.0279	63.6409	75.3583	74.3577	92.7299	82.4302	85.1661	82.9582	67.525	57.7257	54.3638	36.6387	57.6926	54.534	53.0486	54.5531
TraesCS4B02G213100	60	36.5	93	63	66	71.5	64	93	59	56.5	48	22.5	33	2	31	34	31.5	29.5	TraesCS4B02G213100	1.24161	0.864237	1.73374	1.11125	1.01607	1.29815	0.974181	1.76758	1.06367	1.09423	0.973333	0.422589	0.546953	0.040351	0.592013	0.624295	0.522605	0.52327
TraesCS4B02G213200	422	425.33	530.33	610	801	458	521.67	429	389	368.33	636.67	910	1324	1864	1903.33	1524	1301.33	1817	TraesCS4B02G213200	8.73266	10.0709	9.88661	10.7597	12.3314	8.31542	7.94064	8.15369	7.01304	7.13342	12.9102	17.0914	21.9444	37.6072	36.3482	27.9831	21.5899	32.2299
TraesCS4B02G213400	80	61	75	126	125	75	119	99	104	929	908	1244	748	904	1284	569	609	729	TraesCS4B02G213400	1.65548	1.44434	1.39818	2.22249	1.92437	1.3617	1.81137	1.88162	1.87495	17.9919	18.4122	23.3645	12.3976	18.2387	24.5208	10.4478	10.1037	12.931
TraesCS4B02G213500	455.33	535	690.33	627.67	673	622.33	832.67	577.67	612	539.67	578.33	573.67	708.67	807.33	753	944	719.67	939.67	TraesCS4B02G213500	9.42238	12.6676	12.8694	11.0714	10.3608	11.299	12.6746	10.9793	11.0334	10.4517	11.7272	10.7745	11.7457	16.2883	14.3802	17.3334	11.9398	16.6678
TraesCS4B02G213600	4440	3414	4544	5038	5252	6535	6425.67	4700	5362	1817	2636	2729	1769	836	863	1571	3055	1753	TraesCS4B02G213600	91.8792	80.8358	84.711	88.8645	80.8543	118.649	97.8089	89.3294	96.6682	35.1897	53.4522	51.2554	29.32	16.8667	16.4809	28.8461	50.6844	31.0947
TraesCS4B02G213700	99	75	99	115	119	115	104.33	118.33	139.67	93	92	71	134	103.33	116.33	111.67	123	134	TraesCS4B02G213700	2.04866	1.77583	1.8456	2.02847	1.832	2.08793	1.58807	2.24901	2.51802	1.80112	1.86555	1.3335	2.22096	2.08474	2.22157	2.05044	2.04065	2.37689
TraesCS4B02G213800	0	2	8	4	8	22	38	12	4	0	0	6	2	2	0	0	0	0	TraesCS4B02G213800	0	0.0473555	0.149139	0.0705554	0.12316	0.399431	0.57842	0.228075	0.0721135	0	0	0.112691	0.0331487	0.040351	0	0	0	0
TraesCS4B02G213900	52	76	107	114	158	104	173	100	68	283	222	218	244	181	227	213	168	226	TraesCS4B02G213900	1.07606	1.79951	1.99473	2.01083	2.4324	1.88822	2.63333	1.90063	1.22593	5.48084	4.50166	4.09442	4.04414	3.65177	4.33506	3.91103	2.78723	4.00878
TraesCS4B02G214000	563	518	542	600.33	841	651	814.33	716	718.67	978	836	1160.33	1734.33	1247	1354.33	1325.33	1249	1364	TraesCS4B02G214000	11.6504	12.2651	10.1042	10.5891	12.9472	11.8195	12.3954	13.6085	12.9565	18.9409	16.9522	21.793	28.7454	25.1589	25.8639	24.3352	20.7217	24.1946
TraesCS4B02G214100	1	0	0	4	5	1	0	0	4	0	5	4	11	5	17	15.33	2	9	TraesCS4B02G214100	0.0206935	0	0	0.0705554	0.0769748	0.0181559	0	0	0.0721135	0	0.101389	0.075127	0.182318	0.100878	0.324652	0.281484	0.0331813	0.159642
TraesCS4B02G214200	54.67	70	109	135	110	82	150	74	70	59	49	88	126	118	93	125	101	172	TraesCS4B02G214200	1.13131	1.65744	2.03202	2.38124	1.69345	1.48879	2.28324	1.40646	1.26199	1.14265	0.993611	1.65279	2.08837	2.38071	1.77604	2.2952	1.67565	3.05093
TraesCS4B02G214400	20	2	12	10	20	18	4	16	7	0	0	0	0	0	0	0	0	0	TraesCS4B02G214400	0.41387	0.0473555	0.223709	0.176388	0.307899	0.326807	0.0608863	0.3041	0.126199	0	0	0	0	0	0	0	0	0
TraesCS4B02G214500	200	174	180	299	222	102	178	118	134	202	184	232	340	458	318	390	324	340	TraesCS4B02G214500	4.1387	4.11993	3.35563	5.27401	3.41768	1.85191	2.70944	2.24274	2.4158	3.91212	3.73111	4.35737	5.63527	9.24039	6.0729	7.16104	5.37537	6.03091
TraesCS4B02G214600	187.5	220	286	505.5	618.5	420	304.5	233.5	314.5	86.5	124	147.5	305	281	237.5	244.5	242.5	249.5	TraesCS4B02G214600	3.88003	5.2091	5.33172	8.91643	9.52178	7.6255	4.63497	4.43796	5.66993	1.67524	2.51444	2.77031	5.05517	5.66932	4.53558	4.48942	4.02323	4.42562
TraesCS4B02G214700	17.5	17	55	69.5	80.5	46	50.5	35.5	41.5	15.5	17	26.5	54	40	42.5	46.5	46.5	45.5	TraesCS4B02G214700	0.362136	0.402522	1.02533	1.2259	1.23929	0.835173	0.76869	0.674722	0.748178	0.300187	0.344722	0.497716	0.895014	0.807021	0.81163	0.853816	0.771465	0.807078
TraesCS4B02G214800	68	59	69	58	62	41	85	58	54	56	18	64	72	64	84	72	28	55	TraesCS4B02G214800	1.40716	1.39699	1.28632	1.02305	0.954487	0.744394	1.29383	1.10236	0.973533	1.08455	0.365	1.20203	1.19335	1.29123	1.60416	1.32204	0.464538	0.975589
TraesCS4B02G214900	0	0	0	0	0	0	0	0	0	0	0	0	0	0	0	0	0	0	TraesCS4B02G214900	0	0	0	0	0	0	0	0	0	0	0	0	0	0	0	0	0	0
TraesCS4B02G215000	475	336	526	350	451	368	599.33	371	499.67	1576	1512.33	1674.67	1560.67	1187	1607	1252	1400	1383	TraesCS4B02G215000	9.82942	7.95572	9.80589	6.17359	6.94313	6.68139	9.12275	7.05132	9.00824	30.5223	30.6667	31.4532	25.8671	23.9483	30.6892	22.9888	23.2269	24.5316
TraesCS4B02G215100	572	561	605.67	661.33	639.33	709.33	725.67	590.67	664.67	506.33	451.67	563.33	732.67	612.33	604.67	664	511.33	625.33	TraesCS4B02G215100	11.8367	13.2832	11.2911	11.6651	9.84246	12.8786	11.0458	11.2264	11.9829	9.80605	9.15886	10.5803	12.1435	12.3541	11.5475	12.1921	8.48329	11.0921
TraesCS4B02G215200	242	242	239	297	468	302	295	331	331	469	400	370	1452	1330	966	1141	1131	1352	TraesCS4B02G215200	5.00783	5.73001	4.45553	5.23874	7.20484	5.4831	4.49037	6.29107	5.96739	9.08309	8.11111	6.94925	24.0659	26.8334	18.4479	20.9506	18.764	23.9817
TraesCS4B02G215300	0	0	0	0	0	0	0	0	0	0	0	0	0	0	0	0	0	0	TraesCS4B02G215300	0	0	0	0	0	0	0	0	0	0	0	0	0	0	0	0	0	0
TraesCS4B02G215400	0	0	0	0	0	0	0	0	0	0	0	0	0	0	0	0	0	0	TraesCS4B02G215400	0	0	0	0	0	0	0	0	0	0	0	0	0	0	0	0	0	0
TraesCS4B02G215500	174.33	154	210	193	269	218	281	202.67	183	389	381.67	507.33	465.33	483	493.33	416	483	488.33	TraesCS4B02G215500	3.6075	3.64637	3.9149	3.4043	4.14124	3.958	4.27726	3.852	3.29919	7.53373	7.73942	9.52855	7.71253	9.74477	9.42121	7.63844	8.01328	8.66198
TraesCS4B02G215600	389	326	419	386	314	398	486	395	405	576	538	576	488	428	566	472	681	530	TraesCS4B02G215600	8.04978	7.71894	7.81116	6.80859	4.83402	7.22607	7.39769	7.50747	7.30149	11.1553	10.9094	10.8183	8.08827	8.63512	10.809	8.66669	11.2982	9.40113
TraesCS4B02G215700	0	0	0	0	0	0	4	0	2	0	0	0	0	0	0	0	0	0	TraesCS4B02G215700	0	0	0	0	0	0	0.0608863	0	0.0360568	0	0	0	0	0	0	0	0	0
TraesCS4B02G215800	14	6	8	4	18	10	18	14	0	2	0	0	0	0	0	0	0	0	TraesCS4B02G215800	0.289709	0.142066	0.149139	0.0705554	0.277109	0.181559	0.273988	0.266088	0	0.0387338	0	0	0	0	0	0	0	0
TraesCS4B02G215900	239.67	224	328	382.33	515.33	306.67	384	303	261	202	261	258.67	451	455	448	374.67	426.33	484	TraesCS4B02G215900	4.95961	5.30381	6.1147	6.74386	7.93348	5.56788	5.84509	5.7589	4.70541	3.91212	5.2925	4.85828	7.47502	9.17986	8.55554	6.87955	7.07309	8.58518
TraesCS4B02G216000	0	0	0	2	2	0	0	2	0	0	0	0	0	4	10	0	0	0	TraesCS4B02G216000	0	0	0	0.0352777	0.0307899	0	0	0.0380125	0	0	0	0	0	0.0807021	0.190972	0	0	0
TraesCS4B02G216100	27.67	24	32	72.67	58.33	70.5	22.67	36.67	26.67	36.67	48	46.5	194.17	262.17	192.67	215	114	159.67	TraesCS4B02G216100	0.57259	0.568266	0.596556	1.28181	0.897988	1.27999	0.345073	0.69696	0.480817	0.710185	0.973333	0.873352	3.21824	5.28941	3.67945	3.94775	1.89133	2.83222
TraesCS4B02G216200	18	14	8	25	38	27	22	4	28	4	7	6	15	10	18.67	13	7	18	TraesCS4B02G216200	0.372483	0.331488	0.149139	0.440971	0.585008	0.49021	0.334875	0.0760251	0.504795	0.0774677	0.141944	0.112691	0.248615	0.201755	0.356544	0.238701	0.116134	0.319284
TraesCS4B02G216300	425	337.67	437	460	603.33	459.33	582	464.67	488	402.67	381	521	766.67	620.67	551	634.67	645	495	TraesCS4B02G216300	8.79474	7.99526	8.14672	8.11387	9.28824	8.33957	8.85896	8.83164	8.79785	7.79848	7.72583	9.78529	12.707	12.5223	10.5225	11.6536	10.701	8.7803
TraesCS4B02G216400	122	99	83	129	199.5	161	180	174	134	197	164	240	247.5	235	329	261	208	314	TraesCS4B02G216400	2.52461	2.3441	1.54732	2.27541	3.07129	2.92311	2.73988	3.30709	2.4158	3.81528	3.32555	4.50762	4.10215	4.74125	6.28297	4.79239	3.45085	5.56972
TraesCS4B02G216500	81	103	86.5	123	239.5	100.5	135.5	154	128.5	232	183.5	180	304	314	318	254.5	297	334	TraesCS4B02G216500	1.67617	2.43881	1.61257	2.16958	3.68709	1.82467	2.06252	2.92696	2.31665	4.49313	3.72097	3.38072	5.0386	6.33511	6.0729	4.67303	4.92742	5.92448
TraesCS4B02G216600	161.33	71	151.67	156	195	117.33	146.67	95	155	60	126.33	184.33	142	140.33	207.33	209	130	178.67	TraesCS4B02G216600	3.33848	1.68112	2.82749	2.75166	3.00202	2.13024	2.23255	1.8056	2.7944	1.16202	2.56169	3.46204	2.35355	2.83123	3.95942	3.83758	2.15678	3.16924
TraesCS4B02G216700	435	328	462	489	732.67	601	570	561.67	491	467.33	560	666	767.33	673	655	674	676	764	TraesCS4B02G216700	9.00168	7.7663	8.61278	8.62539	11.2794	10.9117	8.6763	10.6752	8.85194	9.05074	11.3556	12.5086	12.718	13.5781	12.5087	12.3757	11.2153	13.5518
TraesCS4B02G216800	86	59	96	87	127	112	124	126	96	100	92	125	162	159	129	140	182	132	TraesCS4B02G216800	1.77964	1.39699	1.78967	1.53458	1.95516	2.03347	1.88748	2.39479	1.73072	1.93669	1.86555	2.34772	2.68504	3.20791	2.46354	2.57063	3.0195	2.34141
TraesCS4B02G216900	4	4	16	4	2	6	22	4	2	0	0	0	2	0	4	0	0	0	TraesCS4B02G216900	0.0827741	0.094711	0.298278	0.0705554	0.0307899	0.108936	0.334875	0.0760251	0.0360568	0	0	0	0.0331487	0	0.0763887	0	0	0
TraesCS4B02G217000	56	29	76.33	43	81	60	61.67	67	73	123	200	181.67	637.33	841.67	903.67	774.33	615.33	644.67	TraesCS4B02G217000	1.15884	0.686654	1.42297	0.75847	1.24699	1.08936	0.938715	1.27342	1.31607	2.38213	4.05555	3.41208	10.5633	16.9811	17.2575	14.218	10.2087	11.4351
TraesCS4B02G217100	96	60	89	171	169	124	127	106	83	331	207	284	357	281	370	254	270	408	TraesCS4B02G217100	1.98658	1.42066	1.65917	3.01624	2.60175	2.25134	1.93314	2.01466	1.49636	6.41045	4.1975	5.33402	5.91704	5.66932	7.06596	4.66385	4.47947	7.23709
TraesCS4B02G217200	415.33	378.67	459	507.33	617.67	523.67	627.67	549	461.67	1007	741.67	823.67	1142.17	967.33	986	1024.33	928.33	888.33	TraesCS4B02G217200	8.59464	8.96605	8.55685	8.94871	9.509	9.50772	9.55413	10.4344	8.32316	19.5025	15.0394	15.47	18.9307	19.5164	18.8298	18.8084	15.4016	15.7572
TraesCS4B02G217300	12	18	17	4	40	16	66	10	36	32	2	20	12	0	16	23	26	2	TraesCS4B02G217300	0.248322	0.426199	0.31692	0.0705554	0.615798	0.290495	1.00462	0.190063	0.649022	0.619742	0.0405555	0.375635	0.198892	0	0.305555	0.422317	0.431357	0.0354759
TraesCS4B02G217400	0	0	0	0	4	0	0	0	0	0	0	2	0	0	0	0	0	0	TraesCS4B02G217400	0	0	0	0	0.0615798	0	0	0	0	0	0	0.0375635	0	0	0	0	0	0
TraesCS4B02G217500	0	0	0	0	0	0	0	0	0	0	0	0	0	0	0	0	0	0	TraesCS4B02G217500	0	0	0	0	0	0	0	0	0	0	0	0	0	0	0	0	0	0
TraesCS4B02G217600	57	33	73	120	104	60	83	64	43	84	67	94	137	127	132	158	97	132	TraesCS4B02G217600	1.17953	0.781365	1.36089	2.11666	1.60108	1.08936	1.26339	1.2164	0.77522	1.62682	1.35861	1.76548	2.27068	2.56229	2.52083	2.90114	1.60929	2.34141
TraesCS4B02G217700	0	0	0	0	0	0	0	0	0	0	0	0	0	0	0	0	0	4	TraesCS4B02G217700	0	0	0	0	0	0	0	0	0	0	0	0	0	0	0	0	0	0.0709519
TraesCS4B02G217800	148	142	272	322	402	256	256	184	176	194	206	202	312	388	292	218	288	290	TraesCS4B02G217800	3.06264	3.36224	5.07073	5.67971	6.18877	4.64792	3.89673	3.49715	3.173	3.75718	4.17722	3.79391	5.17119	7.8281	5.57638	4.00284	4.7781	5.14401
TraesCS4B02G217900	76	130	214	132	202	114	194	126	120	70	86	86	174	131	147	170	118	196	TraesCS4B02G217900	1.57271	3.07811	3.98947	2.32833	3.10978	2.06978	2.95299	2.39479	2.16341	1.35568	1.74389	1.61523	2.88393	2.64299	2.80729	3.12148	1.9577	3.47664
TraesCS4B02G218000	0	8	0	0	0	0	0	0	0	0	0	0	0	0	0	2	8	6	TraesCS4B02G218000	0	0.189422	0	0	0	0	0	0	0	0	0	0	0	0	0	0.0367233	0.132725	0.106428
TraesCS4B02G218100	0	0	0	0	0	0	0	2	0	0	0	6	2	0	16	0	0	0	TraesCS4B02G218100	0	0	0	0	0	0	0	0.0380125	0	0	0	0.112691	0.0331487	0	0.305555	0	0	0
TraesCS4B02G218300	0	0	0	0	0	0	0	0	0	0	0	0	0	0	0	0	0	0	TraesCS4B02G218300	0	0	0	0	0	0	0	0	0	0	0	0	0	0	0	0	0	0
TraesCS4B02G218400	0	0	0	0	0	0	0	0	0	0	0	0	0	0	0	0	0	0	TraesCS4B02G218400	0	0	0	0	0	0	0	0	0	0	0	0	0	0	0	0	0	0
TraesCS4B02G218500	285	274	375	487	577	369	344	341	353	478	486	651	1611.67	1719	1575	1587	1196	1510	TraesCS4B02G218500	5.89765	6.4877	6.99089	8.59012	8.88289	6.69954	5.23622	6.48114	6.36402	9.25739	9.855	12.2269	26.7123	34.6817	30.0781	29.1399	19.8424	26.7843
TraesCS4B02G218700	0	0	0	0	0	4	0	0	0	0	0	0	0	0	0	0	0	0	TraesCS4B02G218700	0	0	0	0	0	0.0726238	0	0	0	0	0	0	0	0	0	0	0	0
TraesCS4B02G218800	2	0	0	0	0	7	0	0	0	0	0	0	0	0	0	0	0	0	TraesCS4B02G218800	0.041387	0	0	0	0	0.127092	0	0	0	0	0	0	0	0	0	0	0	0
TraesCS4B02G218900	138	138	206	358	270	352	301	188	140	50	98	76	102	264	120	54	148	124	TraesCS4B02G218900	2.8557	3.26753	3.84033	6.31471	4.15664	6.39089	4.5817	3.57318	2.52397	0.968346	1.98722	1.42741	1.69058	5.32634	2.29166	0.991528	2.45541	2.19951
TraesCS4B02G219000	70	36	46	96	110	54	43	42	50	72.67	104	112	30	4	14	34	102	78	TraesCS4B02G219000	1.44855	0.852399	0.857549	1.69333	1.69345	0.980421	0.654528	0.798263	0.901419	1.40739	2.10889	2.10356	0.49723	0.0807021	0.267361	0.624295	1.69225	1.38356
TraesCS4B02G219100	75	96	73	86	116	98	160	54	82	186	46	72	192	192	122	174	194	177	TraesCS4B02G219100	1.55201	2.27306	1.36089	1.51694	1.78582	1.77928	2.43545	1.02634	1.47833	3.60225	0.932777	1.35229	3.18227	3.8737	2.32986	3.19492	3.21858	3.13962
TraesCS4B02G219200	82	98	173	142	114	178	110	138	96	66	82	58	98	252	152	120	120	106	TraesCS4B02G219200	1.69687	2.32042	3.22513	2.50472	1.75503	3.23176	1.67437	2.62286	1.73072	1.27822	1.66278	1.08934	1.62428	5.08423	2.90277	2.2034	1.99088	1.88023
TraesCS4B02G219300	0	0	0	0	0	0	0	0	0	0	0	0	0	0	0	0	0	0	TraesCS4B02G219300	0	0	0	0	0	0	0	0	0	0	0	0	0	0	0	0	0	0
TraesCS4B02G219400	4	4	0	10	4	20	4	10	0	0	0	0	0	0	0	0	0	0	TraesCS4B02G219400	0.0827741	0.094711	0	0.176388	0.0615798	0.363119	0.0608863	0.190063	0	0	0	0	0	0	0	0	0	0
TraesCS4B02G219500	106	166	208	255	218	175	231	186	188	370	232	153	217	270	200.33	268	221	256	TraesCS4B02G219500	2.19351	3.9305	3.87761	4.4979	3.3561	3.17729	3.51619	3.53517	3.38934	7.16576	4.70444	2.87361	3.59663	5.44739	3.82574	4.92092	3.66653	4.54092
TraesCS4B02G219600	32	26	16	18	24	26	34	20	62	136	96	103	170	73	103	144	146	97	TraesCS4B02G219600	0.662192	0.615621	0.298278	0.317499	0.369479	0.472055	0.517534	0.380125	1.11776	2.6339	1.94667	1.93452	2.81764	1.47281	1.96701	2.64407	2.42223	1.72058
TraesCS4B02G219700	11.33	1	0	2	2.67	16	9	0	10	0	0	0	4	2	0	2	2	0	TraesCS4B02G219700	0.234458	0.0236777	0	0.0352777	0.0411045	0.290495	0.136994	0	0.180284	0	0	0	0.0662973	0.040351	0	0.0367233	0.0331813	0
TraesCS4B02G219800	93	103	131	263	217	154	248	150	157	178	229	221	207	349	310	238	235	211	TraesCS4B02G219800	1.9245	2.43881	2.44215	4.63902	3.34071	2.79602	3.77495	2.85094	2.83046	3.44731	4.64361	4.15077	3.43089	7.04125	5.92013	4.37007	3.8988	3.74271
TraesCS4B02G219900	0	0	0	0	0	0	0	0	0	0	0	0	0	0	0	0	0	0	TraesCS4B02G219900	0	0	0	0	0	0	0	0	0	0	0	0	0	0	0	0	0	0
TraesCS4B02G220000	0	0	4	2	0	0	4	0	0	142	22	36	469	468	278	515	329	452	TraesCS4B02G220000	0	0	0.0745695	0.0352777	0	0	0.0608863	0	0	2.7501	0.446111	0.676143	7.77336	9.44214	5.30902	9.45624	5.45832	8.01756
TraesCS4B02G220100	0	0	0	0	0	0	0	0	0	0	0	0	0	0	0	0	0	0	TraesCS4B02G220100	0	0	0	0	0	0	0	0	0	0	0	0	0	0	0	0	0	0
TraesCS4B02G220200	468.33	475.33	518	893.33	804.33	539.67	600	500	460.33	615.67	554.67	412.67	563.67	244	250	282.67	267.67	303	TraesCS4B02G220200	9.69139	11.2547	9.65675	15.7573	12.3826	9.79822	9.13295	9.50313	8.299	11.9236	11.2475	7.75067	9.34245	4.92283	4.77429	5.19028	4.44082	5.37461
TraesCS4B02G220400	190	146	224	233	250	277	242	238	228.33	412	467	453	551	571	512	642	639.67	489	TraesCS4B02G220400	3.93177	3.45695	4.17589	4.10985	3.84874	5.0292	3.68362	4.52349	4.11642	7.97917	9.46972	8.50813	9.13246	11.5202	9.77776	11.7882	10.6125	8.67387
TraesCS4B02G220500	1196.67	1005.67	1550.67	1130.33	1216.33	1403	1303	923.33	1405.33	1683.67	2552	2862.33	2504	1688.67	2614.67	2250.33	2753.67	2658.33	TraesCS4B02G220500	24.7633	23.812	28.9082	19.9377	18.7254	25.4728	19.8337	17.5491	25.3358	32.6075	51.7489	53.7596	41.5021	34.0698	49.9328	41.3197	45.6851	47.1534
TraesCS4B02G220700	525	522	685	559	589	536	758	643	654	1092	1107	1249	788	652.67	1159	973	973	979	TraesCS4B02G220700	10.8641	12.3598	12.77	9.86011	9.06763	9.73159	11.538	12.221	11.7906	21.1487	22.4475	23.4584	13.0606	13.168	22.1336	17.8659	16.1427	17.3655
TraesCS4B02G220800	847	654	919	2173	2458	1412	1050	843	792	563	515	626	1613	2450	1735	1324	1308	1332	TraesCS4B02G220800	17.5274	15.4852	17.1323	38.3292	37.8408	25.6362	15.9827	16.0223	14.2785	10.9036	10.4431	11.7574	26.7344	49.43	33.1336	24.3108	21.7006	23.627
TraesCS4B02G220900	3256	2714.67	3329	4030	5021.33	3593	4222.33	3551	3496	1250	2099.67	2724	3695	4191	4327	4477.67	3917	4446.67	TraesCS4B02G220900	67.3781	64.2772	62.0605	71.0845	77.3032	65.2343	64.2705	67.4912	63.0272	24.2087	42.5766	51.1615	61.2421	84.5556	82.6335	82.2173	64.9855	78.8749
TraesCS4B02G221000	71	82	102	102	156	164	122	105	90	301	153	118	289	216	202	218	151	252	TraesCS4B02G221000	1.46924	1.94157	1.90152	1.79916	2.40161	2.97757	1.85703	1.99566	1.62255	5.82944	3.1025	2.21625	4.78998	4.35791	3.85763	4.00284	2.50519	4.46997
TraesCS4B02G221100	119	105	173	128	156	112	234	134	157	679	549	725	606	360	695	461	649	661	TraesCS4B02G221100	2.46253	2.48616	3.22513	2.25777	2.40161	2.03347	3.56185	2.54684	2.83046	13.1501	11.1325	13.6168	10.044	7.26319	13.2725	8.46471	10.7673	11.7248
TraesCS4B02G221200	82	142	120	136	210	195	210	166	240	340	202	137	200	143	200	230	190	198	TraesCS4B02G221200	1.69687	3.36224	2.23709	2.39888	3.23294	3.54041	3.19653	3.15504	4.32681	6.58475	4.09611	2.5731	3.31487	2.8851	3.81944	4.22317	3.15222	3.51212
TraesCS4B02G221300	131	175	147	240	279	166	277	150	185	78	104	220	279	454	413	344	283	412	TraesCS4B02G221300	2.71085	4.1436	2.74043	4.23332	4.29519	3.01389	4.21638	2.85094	3.33525	1.51062	2.10889	4.13199	4.62424	9.15968	7.88714	6.3164	4.69515	7.30805
TraesCS4B02G221400	1	2	2	6	2	5	2	3	1	0	10	4	11	10	13	6	16	21	TraesCS4B02G221400	0.0206935	0.0473555	0.0372848	0.105833	0.0307899	0.0907797	0.0304432	0.0570188	0.0180284	0	0.202778	0.075127	0.182318	0.201755	0.248263	0.11017	0.26545	0.372497
TraesCS4B02G221500	14	20	48	75	52	54	12	14	26	4	2	0	0	4	0	0	2	0	TraesCS4B02G221500	0.289709	0.473555	0.894834	1.32291	0.800538	0.980421	0.182659	0.266088	0.468738	0.0774677	0.0405555	0	0	0.0807021	0	0	0.0331813	0
TraesCS4B02G221600	0	0	0	0	0	0	0	0	0	0	0	0	0	0	0	0	0	0	TraesCS4B02G221600	0	0	0	0	0	0	0	0	0	0	0	0	0	0	0	0	0	0
TraesCS4B02G221700	143	155	217	182	365.17	258	324	184	247	106	224	195	262	317	267	265	254	241	TraesCS4B02G221700	2.95917	3.67005	4.0454	3.21027	5.62178	4.68423	4.93179	3.49715	4.45301	2.05289	4.54222	3.66244	4.34247	6.39564	5.09895	4.86583	4.21402	4.27485
TraesCS4B02G221800	0	2	0	0	0	0	0	0	0	10	0	0	6	2	4	4	0	4	TraesCS4B02G221800	0	0.0473555	0	0	0	0	0	0	0	0.193669	0	0	0.099446	0.040351	0.0763887	0.0734465	0	0.0709519
TraesCS4B02G221900	179	188.67	202.33	303	359	235	320.67	223	256	328	252	392	1089	1171.67	911.67	1119	917.67	1123.67	TraesCS4B02G221900	3.70414	4.46728	3.77191	5.34457	5.52679	4.26665	4.88111	4.2384	4.61527	6.35235	5.11	7.36245	18.0494	23.639	17.4103	20.5467	15.2247	19.9316
TraesCS4B02G222000	0	0	0	0	0	0	0	0	0	0	0	0	0	0	0	0	0	0	TraesCS4B02G222000	0	0	0	0	0	0	0	0	0	0	0	0	0	0	0	0	0	0
TraesCS4B02G222100	193	232	222	426	542	321	316	285	273	145	223	370	707	921	569	602	627	562	TraesCS4B02G222100	3.99385	5.49324	4.13861	7.51415	8.34407	5.82806	4.81002	5.41679	4.92175	2.8082	4.52194	6.94925	11.7181	18.5816	10.8663	11.0537	10.4023	9.96874
TraesCS4B02G222200	218	173	235	157	246	160	220	204	234	322	261	452	181	164	264	131	186	256	TraesCS4B02G222200	4.51119	4.09625	4.38096	2.7693	3.78716	2.90495	3.34875	3.87728	4.21864	6.23615	5.2925	8.48935	2.99995	3.30878	5.04166	2.40537	3.08586	4.54092
TraesCS4B02G222300	2	0	2	6	2	0	16	15	4	5	52	156	13	120	14	31	28	344	TraesCS4B02G222300	0.041387	0	0.0372848	0.105833	0.0307899	0	0.243545	0.285094	0.0721135	0.0968346	1.05444	2.92995	0.215466	2.42106	0.267361	0.569211	0.464538	6.10186
TraesCS4B02G222400	148	128	164	134	152	133	156	173	135	140	120	140	142	88	106	94	98	52	TraesCS4B02G222400	3.06264	3.03075	3.05735	2.3636	2.34003	2.41474	2.37457	3.28808	2.43383	2.71137	2.43333	2.62945	2.35355	1.77545	2.0243	1.72599	1.62588	0.922375
TraesCS4B02G222500	34	54	70	106	94	58	76	86	69	42	50	20	58	38	58	16	70	66	TraesCS4B02G222500	0.703579	1.2786	1.30497	1.86972	1.44713	1.05304	1.15684	1.63454	1.24396	0.813411	1.01389	0.375635	0.961311	0.76667	1.10764	0.293786	1.16134	1.17071
TraesCS4B02G222600	0	0	12	0	0	0	8	8	0	0	0	0	0	0	0	0	0	0	TraesCS4B02G222600	0	0	0.223709	0	0	0	0.121773	0.15205	0	0	0	0	0	0	0	0	0	0
TraesCS4B02G222700	2660.67	2279.67	2891.67	3011	3030.47	2636.33	3228.67	2550.5	2880.67	2040.33	3347.67	3784.33	4890.33	5008.66	4782	5505.66	5549.8	5343.66	TraesCS4B02G222700	55.0586	53.9774	53.9076	53.1106	46.654	47.8651	49.1455	48.4755	51.9338	39.5149	67.8833	71.0764	81.0539	101.052	91.3227	101.093	92.0747	94.7857
TraesCS4B02G222800	0	0	0	0	0	0	0	0	0	0	0	0	0	0	0	0	0	0	TraesCS4B02G222800	0	0	0	0	0	0	0	0	0	0	0	0	0	0	0	0	0	0
TraesCS4B02G222900	37	20	105	93	89	67	99	68	60	198	108	171	104	91	148	76	101	104	TraesCS4B02G222900	0.76566	0.473555	1.95745	1.64041	1.37015	1.21645	1.50694	1.29243	1.0817	3.83465	2.19	3.21168	1.72373	1.83597	2.82638	1.39548	1.67565	1.84475
TraesCS4B02G223000	4184	3920	5052	4450	5229	4299.5	5718	4691	4730	4199	3865	4586	4477	2805	3803	4210	5031	4033	TraesCS4B02G223000	86.5817	92.8167	94.1813	78.4928	80.5002	78.0615	87.037	89.1584	85.2742	81.3217	78.3736	86.1331	74.2033	56.5923	72.6266	77.3025	83.4675	71.5372
TraesCS4B02G223100	6138	5327	6309	6433	7431	6879	8149	6136	6712	2220	1916	2231	1878	1140	1220	1540	2164	1791	TraesCS4B02G223100	127.017	126.131	117.615	113.471	114.4	124.895	124.041	116.622	121.006	42.9946	38.8522	41.9021	31.1266	23.0001	23.2986	28.2769	35.9021	31.7687
TraesCS4B02G223200	0	0	0	0	0	1	1.33	0	0	2	4	2	2	1	0	9	10	0	TraesCS4B02G223200	0	0	0	0	0	0.0181559	0.0202447	0	0	0.0387338	0.0811111	0.0375635	0.0331487	0.0201755	0	0.165255	0.165906	0
TraesCS4B02G223300	54	47.67	58	126.33	148	83.67	96	72	42	40	34	27.67	72	68	40	58	40	80	TraesCS4B02G223300	1.11745	1.12872	1.08126	2.22831	2.27845	1.51911	1.46127	1.36845	0.757192	0.774677	0.689444	0.519691	1.19335	1.37193	0.763887	1.06497	0.663626	1.41904
TraesCS4B02G223400	346	372	542	464	750	530	558	488	520	460	358	375	355	350	386	398	372	383	TraesCS4B02G223400	7.15996	8.80812	10.1042	8.18442	11.5462	9.62265	8.49364	9.27506	9.37476	8.90878	7.25944	7.04316	5.88389	7.06143	7.37151	7.30793	6.17172	6.79364
TraesCS4B02G223500	96	82	144	107	106	103	126	140	159	238	152	154	196	164	249	236	180.67	182	TraesCS4B02G223500	1.98658	1.94157	2.6845	1.88736	1.63187	1.87006	1.91792	2.66088	2.86651	4.60933	3.08222	2.89239	3.24857	3.30878	4.7552	4.33334	2.99743	3.22831
TraesCS4B02G223600	474	440	722	626	757	636	1014	811	691	1161	887	959	2297	1355	1580	1544	1405	1722	TraesCS4B02G223600	9.80873	10.4182	13.4598	11.0419	11.654	11.5472	15.4347	15.4141	12.4576	22.485	17.9864	18.0117	38.0712	27.3378	30.1735	28.3504	23.3098	30.5448
TraesCS4B02G223700	489.33	340.67	443	324.17	437.5	325.42	572.83	445.67	461.67	64	22.83	28	65	44	33.5	47	48	35.17	TraesCS4B02G223700	10.126	8.0663	8.25857	5.71798	6.73529	5.90831	8.71938	8.47052	8.32316	1.23948	0.462941	0.525889	1.07733	0.887723	0.639756	0.862997	0.796351	0.623845
TraesCS4B02G223800	74	94	78	92	92	94	87	106	113	182	168	164	325	368	376	362	272	374	TraesCS4B02G223800	1.53132	2.22571	1.45411	1.62277	1.41634	1.70666	1.32428	2.01466	2.03721	3.52478	3.40667	3.08021	5.38666	7.42459	7.18054	6.64691	4.51265	6.634
TraesCS4B02G223900	804.67	540	848.67	820	844	766.67	891	787	727	531	497	507	515.67	293	342	425.67	501.67	536	TraesCS4B02G223900	16.6514	12.786	15.8212	14.4639	12.9933	13.9196	13.5624	14.9579	13.1066	10.2838	10.0781	9.52235	8.54688	5.91143	6.53124	7.816	8.32303	9.50755
TraesCS4B02G224000	50	54	84	61	80	108	185	166	88	66	14	24	16	15	53	26	72	55	TraesCS4B02G224000	1.03468	1.2786	1.56596	1.07597	1.2316	1.96084	2.81599	3.15504	1.5865	1.27822	0.283889	0.450762	0.265189	0.302633	1.01215	0.477402	1.19453	0.975589
TraesCS4B02G224100	0	0	0	4	0	0	0	0	0	0	0	0	0	0	1	0	0	0	TraesCS4B02G224100	0	0	0	0.0705554	0	0	0	0	0	0	0	0	0	0	0.0190972	0	0	0
TraesCS4B02G224200	209	236.67	328	454	458	324.33	356	260	311	202	354	535	462	589	666	653	666	689	TraesCS4B02G224200	4.32494	5.60381	6.1147	8.00803	7.05089	5.88852	5.41888	4.94163	5.60683	3.91212	7.17833	10.0482	7.65734	11.8834	12.7187	11.9901	11.0494	12.2215
TraesCS4B02G224300	22	48	60	103	108	82	76	70	52	30	12	26	68	102	64	72	54	91	TraesCS4B02G224300	0.455257	1.13653	1.11854	1.8168	1.66266	1.48879	1.15684	1.33044	0.937476	0.581008	0.243333	0.488326	1.12705	2.0579	1.22222	1.32204	0.895894	1.61416
TraesCS4B02G224400	144.67	172	214	230	254	202	231	224	162	187	156	234.67	237	336	420	353	351	428	TraesCS4B02G224400	2.99373	4.07257	3.98947	4.05693	3.91032	3.6675	3.51619	4.2574	2.9206	3.62161	3.16333	4.40751	3.92812	6.77897	8.02082	6.48166	5.82331	7.59185
TraesCS4B02G224500	382	333	442	371	377	508	461	575	397	755	815	851	860	503	663	761.33	1021	791	TraesCS4B02G224500	7.90492	7.88469	8.23993	6.54401	5.8039	9.22322	7.01715	10.9286	7.15727	14.622	16.5264	15.9833	14.2539	10.1483	12.6614	13.9793	16.939	14.0307
TraesCS4B02G224600	0	2	0	2	0	10	8	0	0	0	0	0	0	0	0	0	0	0	TraesCS4B02G224600	0	0.0473555	0	0.0352777	0	0.181559	0.121773	0	0	0	0	0	0	0	0	0	0	0
TraesCS4B02G224700	467	486.33	623.33	751.67	1172.67	754	783	695	598.67	320	409.33	687	1039.67	1679	1425.67	1294.33	1217.33	1344	TraesCS4B02G224700	9.66387	11.5152	11.6204	13.2586	18.0532	13.6896	11.9185	13.2094	10.7931	6.19742	8.3003	12.9031	17.2318	33.8747	27.2263	23.766	20.1963	23.8398
TraesCS4B02G224800	30	12	6	18	2	10	24	0	12	26	4	4	2	2	6	2	4	0	TraesCS4B02G224800	0.620805	0.284133	0.111854	0.317499	0.0307899	0.181559	0.365318	0	0.216341	0.50354	0.0811111	0.075127	0.0331487	0.040351	0.114583	0.0367233	0.0663626	0
TraesCS4B02G224900	514.33	483	558.67	546.67	591.67	590.33	786	717.67	461.67	239	130	151.67	100.33	110	89	121.33	145	130	TraesCS4B02G224900	10.6433	11.4363	10.4149	9.64263	9.10874	10.718	11.9642	13.6402	8.32316	4.62869	2.63611	2.84863	1.6629	2.21931	1.69965	2.22782	2.40564	2.30594
TraesCS4B02G225000	6	0	0	4	12	10	4	2	6	64	26	10	10	16	18	22	48	20	TraesCS4B02G225000	0.124161	0	0	0.0705554	0.18474	0.181559	0.0608863	0.0380125	0.10817	1.23948	0.527222	0.187818	0.165743	0.322808	0.343749	0.403956	0.796351	0.354759
TraesCS4B02G225100	0	0	0	0	0	2	0	0	0	0	2	4	0	0	0	0	0	0	TraesCS4B02G225100	0	0	0	0	0	0.0363119	0	0	0	0	0.0405555	0.075127	0	0	0	0	0	0
TraesCS4B02G225200	0	0	0	0	4	0	4	10	4	12	12	20	6	4	14	22	30	16	TraesCS4B02G225200	0	0	0	0	0.0615798	0	0.0608863	0.190063	0.0721135	0.232403	0.243333	0.375635	0.099446	0.0807021	0.267361	0.403956	0.497719	0.283808
TraesCS4B02G225300	0	0	0	0	0	0	0	1	0	1	0	0	0	1	0	0	4	0	TraesCS4B02G225300	0	0	0	0	0	0	0	0.0190063	0	0.0193669	0	0	0	0.0201755	0	0	0.0663626	0
TraesCS4B02G225400	0	0	14	0	0	0	0	1	0	5	6	0	0	1	8	0	4	0	TraesCS4B02G225400	0	0	0.260993	0	0	0	0	0.0190063	0	0.0968346	0.121667	0	0	0.0201755	0.152777	0	0.0663626	0
TraesCS4B02G225500	1519	1150	1917	1889	2494	1640	2357	1614	1757	418	341	204	157	152	158	100	144	160	TraesCS4B02G225500	31.4334	27.2294	35.7374	33.3198	38.395	29.7757	35.8773	30.6761	31.6759	8.09537	6.91472	3.83148	2.60217	3.06668	3.01735	1.83616	2.38905	2.83808
TraesCS4B02G225600	0	0	0	0	0	0	0	0	0	0	0	0	0	0	0	0	0	0	TraesCS4B02G225600	0	0	0	0	0	0	0	0	0	0	0	0	0	0	0	0	0	0
TraesCS4B02G225700	0	0	0	0	0	2	0	10	0	0	0	0	0	0	0	0	0	0	TraesCS4B02G225700	0	0	0	0	0	0.0363119	0	0.190063	0	0	0	0	0	0	0	0	0	0
TraesCS4B02G225800	0	0	0	0	0	0	8	0	10	0	0	0	0	0	0	0	0	0	TraesCS4B02G225800	0	0	0	0	0	0	0.121773	0	0.180284	0	0	0	0	0	0	0	0	0
TraesCS4B02G226000	0	0	0	0	0	0	0	0	0	0	0	0	0	0	0	0	0	0	TraesCS4B02G226000	0	0	0	0	0	0	0	0	0	0	0	0	0	0	0	0	0	0
TraesCS4B02G226100	1001	769	1045	1014	1119	1191	1263	1062	939	546	939	965	758	552	542	636	1124	790	TraesCS4B02G226100	20.7142	18.2082	19.4813	17.8858	17.227	21.6237	19.2249	20.1847	16.9286	10.5743	19.0408	18.1244	12.5633	11.1369	10.3507	11.678	18.6479	14.013
TraesCS4B02G226200	0	0	0	0	0	0	0	0	0	0	0	0	0	0	0	0	0	0	TraesCS4B02G226200	0	0	0	0	0	0	0	0	0	0	0	0	0	0	0	0	0	0
TraesCS4B02G226300	38	61	74	172	265	154	118	124	100	356	124	304	2131	1929	1938	1947	1374	1884	TraesCS4B02G226300	0.786354	1.44434	1.37954	3.03388	4.07966	2.79602	1.79615	2.35678	1.80284	6.89462	2.51444	5.70965	35.3199	38.9186	37.0103	35.7501	22.7955	33.4183
TraesCS4B02G226400	206	220	174	290	336	300	310	288	262	326	248	246	548	536	544	522	492	688	TraesCS4B02G226400	4.26286	5.2091	3.24377	5.11526	5.17271	5.44678	4.71869	5.4738	4.72344	6.31362	5.02889	4.62031	9.08273	10.8141	10.3889	9.58477	8.16259	12.2037
TraesCS4B02G226500	2	2	0	0	0	0	10	0	0	0	0	0	0	0	0	0	0	0	TraesCS4B02G226500	0.041387	0.0473555	0	0	0	0	0.152216	0	0	0	0	0	0	0	0	0	0	0
TraesCS4B02G226600	0	0	0	0	0	0	0	0	0	0	0	0	0	0	0	0	0	0	TraesCS4B02G226600	0	0	0	0	0	0	0	0	0	0	0	0	0	0	0	0	0	0
TraesCS4B02G226700	456	435	691	1455	1433	1250	495	510	636	248	80	138	671	857	558	522	489	720	TraesCS4B02G226700	9.43624	10.2998	12.8819	25.6645	22.061	22.6949	7.53468	9.69319	11.4661	4.803	1.62222	2.59188	11.1214	17.2904	10.6562	9.58477	8.11282	12.7713
TraesCS4B02G226800	941	822	1037	782	903	974	1380	973	1086	126	114	56	52	12	32	52	86	76	TraesCS4B02G226800	19.4726	19.4631	19.3321	13.7936	13.9016	17.6839	21.0058	18.4931	19.5788	2.44023	2.31167	1.05178	0.861865	0.242106	0.61111	0.954805	1.42679	1.34809
TraesCS4B02G226900	48	44	19	40	30	47	35	29	36	8	12	24	41	68	55	16	56	52	TraesCS4B02G226900	0.993289	1.04182	0.354205	0.705554	0.461849	0.853329	0.532755	0.551182	0.649022	0.154935	0.243333	0.450762	0.679547	1.37193	1.05034	0.293786	0.929076	0.922375
TraesCS4B02G227000	6	4	20	39	18	10	18	10	2	24	46	36	20	24	4	4	14	0	TraesCS4B02G227000	0.124161	0.094711	0.372848	0.687915	0.277109	0.181559	0.273988	0.190063	0.0360568	0.464806	0.932777	0.676143	0.331487	0.484212	0.0763887	0.0734465	0.232269	0
TraesCS4B02G227100	446	358	469	502	646	448	701	502	470	447	365	354	395	488	432	484	410	436	TraesCS4B02G227100	9.22931	8.47663	8.74328	8.8547	9.94514	8.13386	10.6703	9.54114	8.47334	8.65701	7.40139	6.64874	6.54686	9.84565	8.24998	8.88703	6.80216	7.73376
TraesCS4B02G227200	1358.67	1149.67	1670	1655	1772.67	1283.67	1594.33	1316.33	1487	1660.67	1504	1665.33	3087.33	2618	2370	2574.67	2683.67	2616.67	TraesCS4B02G227200	28.1157	27.2216	31.1328	29.1923	27.2902	23.3062	24.2682	25.0185	26.8082	32.1621	30.4978	31.2778	51.1704	52.8195	45.2603	47.2751	44.5238	46.4144
TraesCS4B02G227300	778	863	1153	1233	1163	1076	1025	838	842	1104	695	674	1880	1694	1430.67	1643	1539.67	1452	TraesCS4B02G227300	16.0996	20.4339	21.4947	21.7487	17.9043	19.5358	15.6021	15.9272	15.1799	21.3811	14.093	12.6589	31.1597	34.1773	27.3218	30.1682	25.5441	25.7555
TraesCS4B02G227400	36	56	56	40	24	42	74	80	52	30	30	28	48	32	38	10	22	54	TraesCS4B02G227400	0.744966	1.32595	1.04397	0.705554	0.369479	0.76255	1.1264	1.5205	0.937476	0.581008	0.608333	0.525889	0.795568	0.645616	0.725693	0.183616	0.364994	0.957851
TraesCS4B02G227500	78	92	92	80	120	66	76	96	74	128	102	120	198	152	162	178	202	156	TraesCS4B02G227500	1.61409	2.17835	1.7151	1.41111	1.8474	1.19829	1.15684	1.8246	1.3341	2.47897	2.06833	2.25381	3.28172	3.06668	3.09374	3.26837	3.35131	2.76712
TraesCS4B02G227600	116	100	138	106	104	98	148	124	186	362	552	486	260	102	150	208	272	390	TraesCS4B02G227600	2.40045	2.36777	2.57265	1.86972	1.60108	1.77928	2.25279	2.35678	3.35328	7.01083	11.1933	9.12793	4.30933	2.0579	2.86458	3.81922	4.51265	6.91781
TraesCS4B02G227700	44	44	58	31	50	40	54	44	56	24	22	16	12	16	20	12	26	62	TraesCS4B02G227700	0.910515	1.04182	1.08126	0.546804	0.769748	0.726238	0.821965	0.836276	1.00959	0.464806	0.446111	0.300508	0.198892	0.322808	0.381944	0.22034	0.431357	1.09975
TraesCS4B02G227800	16	18	22	36	34	32	58	39	14	56	35	30	78	27	45	62	45	68	TraesCS4B02G227800	0.331096	0.426199	0.410132	0.634998	0.523429	0.58099	0.882852	0.741244	0.252397	1.08455	0.709722	0.563453	1.2928	0.544739	0.859373	1.13842	0.746579	1.20618
TraesCS4B02G227900	0	0	0	0	0	0	0	0	0	0	0	0	0	0	0	0	0	0	TraesCS4B02G227900	0	0	0	0	0	0	0	0	0	0	0	0	0	0	0	0	0	0
TraesCS4B02G228000	66	31	68	93	85	54	80	81	73	126	92	154	78	75	114	92	112	109	TraesCS4B02G228000	1.36577	0.73401	1.26768	1.64041	1.30857	0.980421	1.21773	1.53951	1.31607	2.44023	1.86555	2.89239	1.2928	1.51316	2.17708	1.68927	1.85815	1.93344
TraesCS4B02G228100	0	0	0	0	0	0	3	0	0	2	0	0	4	0	7	10	0	4	TraesCS4B02G228100	0	0	0	0	0	0	0.0456647	0	0	0.0387338	0	0	0.0662973	0	0.13368	0.183616	0	0.0709519
TraesCS4B02G228200	218	228	273.5	361.5	490.5	316	423	299	235.5	358	401	385.5	771	707	695	687	531.5	874	TraesCS4B02G228200	4.51119	5.39852	5.09869	6.37644	7.55123	5.73728	6.43873	5.68287	4.24568	6.93336	8.13139	7.24037	12.7788	14.2641	13.2725	12.6144	8.81792	15.503
TraesCS4B02G228300	108	99	112.5	181.5	199.5	184	155	133	114.5	160	179	190.5	306	284	302	286	257.5	365	TraesCS4B02G228300	2.2349	2.3441	2.09727	3.20145	3.07129	3.34069	2.35935	2.52783	2.06425	3.09871	3.62972	3.57792	5.07174	5.72985	5.76735	5.25143	4.27209	6.47436
TraesCS4B02G228400	190.67	223.33	383	294.33	192.67	210.33	313	230	239	428.33	542.33	479.67	960	1064	958	1021.67	908.33	1013	TraesCS4B02G228400	3.94563	5.28795	7.14003	5.19164	2.96615	3.81874	4.76436	4.37144	4.30878	8.29543	10.9972	9.00904	15.9114	21.4667	18.2951	18.7595	15.0698	17.9686
TraesCS4B02G228500	313.67	314.67	395.33	365.33	414	368	417	413.83	360.67	357	341	487.33	519.67	464.67	528.83	570.67	464.67	570.33	TraesCS4B02G228500	6.49093	7.45067	7.36989	6.444	6.37351	6.68139	6.3474	7.86536	6.5023	6.91399	6.91472	9.15291	8.61318	9.37496	10.0992	10.4784	7.70917	10.1165
TraesCS4B02G228600	406	307	372	378	496	356	523	405	462.67	779	703	733	1478	1032	1084	1174	1210	1141	TraesCS4B02G228600	8.40157	7.26907	6.93496	6.66748	7.6359	6.46352	7.96089	7.69754	8.34119	15.0868	14.2553	13.767	24.4969	20.8211	20.7013	21.5566	20.0747	20.239
TraesCS4B02G228700	0	2	2	0	4	2	0	0	0	52	2	24	30	46	30	64	48	57	TraesCS4B02G228700	0	0.0473555	0.0372848	0	0.0615798	0.0363119	0	0	0	1.00708	0.0405555	0.450762	0.49723	0.928074	0.572915	1.17514	0.796351	1.01106
TraesCS4B02G228900	164.33	167.33	341.67	231.67	275.67	316.33	310.67	295.67	180.67	738.67	588.67	699	749	583.33	630.67	865.67	821.33	726	TraesCS4B02G228900	3.40057	3.962	6.36954	4.08639	4.24393	5.74327	4.72889	5.61958	3.25719	14.3058	11.9369	13.1284	12.4142	11.769	12.044	15.8951	13.6264	12.8778
TraesCS4B02G229000	12	24	26	13	38	58	31	12	22	20	58	59	71	90	74	70	52	85	TraesCS4B02G229000	0.248322	0.568266	0.484702	0.229305	0.585008	1.05304	0.471869	0.228075	0.396624	0.387338	1.17611	1.10812	1.17678	1.8158	1.41319	1.28531	0.862713	1.50773
TraesCS4B02G229100	294	301	310	324	436	369	405	282	343	239	283	462	390	500	532	449	372	542	TraesCS4B02G229100	6.08389	7.127	5.77914	5.71498	6.7122	6.69954	6.16474	5.35977	6.18373	4.62869	5.73861	8.67717	6.46399	10.0878	10.1597	8.24437	6.17172	9.61398
TraesCS4B02G229200	93	85	120	88	75	69	69	57	72	87	44	79	128	147	145.67	89	118	109	TraesCS4B02G229200	1.9245	2.01261	2.23709	1.55222	1.15462	1.25276	1.05029	1.08336	1.29804	1.68492	0.892222	1.48376	2.12151	2.9658	2.78189	1.63419	1.9577	1.93344
TraesCS4B02G229300	379.83	331.5	506	635.5	847.5	662.17	676	512.5	429	261.5	230.5	246.5	492.5	657.5	617.5	435	405.58	653	TraesCS4B02G229300	7.86002	7.84917	9.43304	11.2095	13.0472	12.0223	10.2898	9.74071	7.73418	5.06445	4.67403	4.6297	8.16286	13.2654	11.7925	7.98731	6.72883	11.5829
TraesCS4B02G229400	164.5	99.5	190	239.5	330.5	231.5	206	170.5	136	65.5	81.5	90.5	186.5	231.5	187.5	200	161.75	245	TraesCS4B02G229400	3.40408	2.35593	3.54205	4.2245	5.08803	4.2031	3.13565	3.24057	2.45186	1.26853	1.65264	1.69975	3.09111	4.67063	3.58072	3.67233	2.68354	4.3458
TraesCS4B02G229500	12	2	12	10	0	16	26	12	4	2	36	24	12	18	14	18	14	28	TraesCS4B02G229500	0.248322	0.0473555	0.223709	0.176388	0	0.290495	0.395761	0.228075	0.0721135	0.0387338	0.73	0.450762	0.198892	0.363159	0.267361	0.330509	0.232269	0.496663
TraesCS4B02G229600	103	99	179	104	150	146	181	156	130	268	148	323	414	379	677	529	346	506	TraesCS4B02G229600	2.13143	2.3441	3.33699	1.83444	2.30924	2.65077	2.75511	2.96498	2.34369	5.19034	3.00111	6.06651	6.86177	7.64652	12.9288	9.7133	5.74036	8.97541
TraesCS4B02G229700	0	0	0	0	0	0	0	0	0	0	0	0	0	0	0	0	0	0	TraesCS4B02G229700	0	0	0	0	0	0	0	0	0	0	0	0	0	0	0	0	0	0
TraesCS4B02G229800	0	0	0	0	0	0	0	0	0	0	0	0	0	0	0	0	0	0	TraesCS4B02G229800	0	0	0	0	0	0	0	0	0	0	0	0	0	0	0	0	0	0
TraesCS4B02G229900	52	54	38	139.5	113.5	117.5	44	71.5	69.5	43	88.5	90.5	156	113	124.5	70	87.5	112.5	TraesCS4B02G229900	1.07606	1.2786	0.70841	2.46062	1.74733	2.13332	0.66975	1.35895	1.25297	0.832778	1.79458	1.69975	2.5856	2.27983	2.3776	1.28531	1.45168	1.99552
TraesCS4B02G230000	294.67	420	282	356.5	518.5	386.5	583	483.5	485.5	585	344.5	513.5	651	449	615.5	509.33	665.5	446.5	TraesCS4B02G230000	6.09776	9.94465	5.25715	6.28825	7.98229	7.01727	8.87418	9.18953	8.75278	11.3297	6.98569	9.64443	10.7899	9.05881	11.7543	9.35213	11.0411	7.92001
TraesCS4B02G230100	72	118.33	128	94	186	87	186	97	88	509.67	404.33	474	700.67	453.67	453.33	529	563.67	429.67	TraesCS4B02G230100	1.48993	2.80179	2.38622	1.65805	2.86346	1.57957	2.83121	1.84361	1.5865	9.87074	8.19891	8.90255	11.6131	9.15303	8.65732	9.7133	9.35165	7.62148
TraesCS4B02G230200	0	0	0	0	0	0	0	0	0	0	0	0	0	0	0	0	0	0	TraesCS4B02G230200	0	0	0	0	0	0	0	0	0	0	0	0	0	0	0	0	0	0
TraesCS4B02G230300	0	0	0	0	0	0	0	0	0	0	0	0	0	0	0	0	0	0	TraesCS4B02G230300	0	0	0	0	0	0	0	0	0	0	0	0	0	0	0	0	0	0
TraesCS4B02G230500	332	348	482	460	516	356	634	366	514	310	292	302	242	186	256	268	336	224	TraesCS4B02G230500	6.87025	8.23985	8.98563	8.11387	7.9438	6.46352	9.65048	6.95629	9.26659	6.00375	5.92111	5.67209	4.01099	3.75265	4.88888	4.92092	5.57445	3.97331
TraesCS4B02G230600	29	34	52	58	88	28	60	28	48	52	52	80	144	208	206	141	114	140	TraesCS4B02G230600	0.600112	0.805043	0.969404	1.02305	1.35476	0.508366	0.913295	0.532175	0.865362	1.00708	1.05444	1.50254	2.3867	4.19651	3.93402	2.58899	1.89133	2.48332
TraesCS4B02G230700	68	114	98	141	142	112.67	78	116	96.67	44	76	118	112	102	116.33	138	78	131	TraesCS4B02G230700	1.40716	2.69926	1.82695	2.48708	2.18608	2.04563	1.18728	2.20473	1.7428	0.852145	1.54111	2.21625	1.85632	2.0579	2.22157	2.5339	1.29407	2.32367
TraesCS4B02G230800	0	0	0	6	2	10	2	0	0	0	0	0	0	0	0	0	0	0	TraesCS4B02G230800	0	0	0	0.105833	0.0307899	0.181559	0.0304432	0	0	0	0	0	0	0	0	0	0	0
TraesCS4B02G230900	21	26	14	19	16	7	39	17	13	17	50.67	33	53	27.67	26	59	50	69	TraesCS4B02G230900	0.434564	0.615621	0.260993	0.335138	0.246319	0.127092	0.593642	0.323106	0.234369	0.329238	1.02747	0.619798	0.878439	0.558256	0.496527	1.08334	0.829532	1.22392
TraesCS4B02G231000	0	0	0	0	0	0	0	0	0	0	0	0	0	0	0	0	0	0	TraesCS4B02G231000	0	0	0	0	0	0	0	0	0	0	0	0	0	0	0	0	0	0
TraesCS4B02G231100	0	0	0	0	0	0	0	0	0	0	0	0	0	0	0	0	0	0	TraesCS4B02G231100	0	0	0	0	0	0	0	0	0	0	0	0	0	0	0	0	0	0
TraesCS4B02G231200	0	1.5	0	0	0	0	0	0	0	0	6	0	0	0	0.25	0	0	0	TraesCS4B02G231200	0	0.0355166	0	0	0	0	0	0	0	0	0.121667	0	0	0	0.00477429	0	0	0
TraesCS4B02G231300	861	819.5	1194	1003	1439	1039	1250	1099	1088	420	572	849	695	574	787.75	691	710	897	TraesCS4B02G231300	17.8171	19.4039	22.259	17.6918	22.1533	18.864	19.027	20.8879	19.6149	8.13411	11.5989	15.9457	11.5192	11.5807	15.0438	12.6879	11.7794	15.911
TraesCS4B02G231400	15	22.33	2	29	26	18	22	6	21.33	18	12	29.67	120.67	70	25	61	85	106.67	TraesCS4B02G231400	0.310403	0.528724	0.0372848	0.511526	0.400269	0.326807	0.334875	0.114038	0.384545	0.348605	0.243333	0.557255	2.00002	1.41229	0.477429	1.12006	1.4102	1.89211
TraesCS4B02G231500	0	0	4	4	8	8	10	20	0	0	0	0	0	0	0	0	0	2	TraesCS4B02G231500	0	0	0.0745695	0.0705554	0.12316	0.145248	0.152216	0.380125	0	0	0	0	0	0	0	0	0	0.0354759
TraesCS4B02G231600	0	0	0	6	0	0	0	0	0	0	0	0	0	0	0	0	0	0	TraesCS4B02G231600	0	0	0	0.105833	0	0	0	0	0	0	0	0	0	0	0	0	0	0
TraesCS4B02G231700	375	346	449	571	649	504	526	434	465	110	122	147	452	347	344	296	474	447	TraesCS4B02G231700	7.76007	8.1925	8.37043	10.0718	9.99133	9.1506	8.00655	8.24872	8.3832	2.13036	2.47389	2.76092	7.4916	7.0009	6.56943	5.43504	7.86396	7.92887
TraesCS4B02G231800	0	0	10	0	0	0	0	2	0	0	0	0	0	0	0	0	0	0	TraesCS4B02G231800	0	0	0.186424	0	0	0	0	0.0380125	0	0	0	0	0	0	0	0	0	0
TraesCS4B02G231900	2	2	0	0	0	0	0	0	0	0	14	0	8	16	22	18	6	22	TraesCS4B02G231900	0.041387	0.0473555	0	0	0	0	0	0	0	0	0.283889	0	0.132595	0.322808	0.420138	0.330509	0.0995438	0.390235
TraesCS4B02G232000	2	6	7	2	3	5	5	4	10	18	48.67	61	56	58	104	83	129	71	TraesCS4B02G232000	0.041387	0.142066	0.130497	0.0352777	0.0461849	0.0907797	0.0761079	0.0760251	0.180284	0.348605	0.986919	1.14569	0.928162	1.17018	1.98611	1.52402	2.14019	1.2594
TraesCS4B02G232100	28	56	42	86	53	54	48	46	60	78	54	90	308	298	270	287	244	318	TraesCS4B02G232100	0.579418	1.32595	0.78298	1.51694	0.815933	0.980421	0.730636	0.874288	1.0817	1.51062	1.095	1.69036	5.10489	6.0123	5.15624	5.26979	4.04812	5.64068
TraesCS4B02G232200	0	0	6	4	4	0	0	0	0	10	5	0	0	0	22	6	8	8	TraesCS4B02G232200	0	0	0.111854	0.0705554	0.0615798	0	0	0	0	0.193669	0.101389	0	0	0	0.420138	0.11017	0.132725	0.141904
TraesCS4B02G232300	265	304	280	240	270	232	368	228	289	432	357.33	309	463	400	390	297	365.33	427	TraesCS4B02G232300	5.48378	7.19803	5.21987	4.23332	4.15664	4.21218	5.60154	4.33343	5.2102	8.36651	7.24585	5.80356	7.67391	8.07021	7.4479	5.4534	6.06106	7.57411
TraesCS4B02G232400	36	8	2	22	50	38	64	38	38	48	27	51	93	84	74	57	94	70	TraesCS4B02G232400	0.744966	0.189422	0.0372848	0.388055	0.769748	0.689926	0.974181	0.722238	0.685078	0.929612	0.5475	0.957869	1.54141	1.69474	1.41319	1.04661	1.55952	1.24166
TraesCS4B02G232500	10	0	2	4	0	0	4	0	0	26	4	8	12	28	34	20	14	12	TraesCS4B02G232500	0.206935	0	0.0372848	0.0705554	0	0	0.0608863	0	0	0.50354	0.0811111	0.150254	0.198892	0.564914	0.649304	0.367233	0.232269	0.212856
TraesCS4B02G232600	0	0	0	0	0	0	0	0	0	0	0	0	0	0	0	0	0	0	TraesCS4B02G232600	0	0	0	0	0	0	0	0	0	0	0	0	0	0	0	0	0	0
TraesCS4B02G232700	0	0	0	0	0	0	0	0	0	0	0	0	0	0	0	0	0	0	TraesCS4B02G232700	0	0	0	0	0	0	0	0	0	0	0	0	0	0	0	0	0	0
TraesCS4B02G232800	0	0	0	0	0	0	0	0	0	0	0	0	0	0	0	0	0	0	TraesCS4B02G232800	0	0	0	0	0	0	0	0	0	0	0	0	0	0	0	0	0	0
TraesCS4B02G232900	90	62	86	184	224	151	104	99	83	62	26	92	174	130	202	136	159	178	TraesCS4B02G232900	1.86242	1.46802	1.60324	3.24555	3.44847	2.74155	1.58304	1.88162	1.49636	1.20075	0.527222	1.72792	2.88393	2.62282	3.85763	2.49718	2.63791	3.15736
TraesCS4B02G233000	2	0	0	0	0	0	0	0	0	0	0	0	0	0	0	0	0	4	TraesCS4B02G233000	0.041387	0	0	0	0	0	0	0	0	0	0	0	0	0	0	0	0	0.0709519
TraesCS4B02G233100	170.67	189	222	214	325	220	210	265	213	1061.33	763	721.67	2749.67	2357.33	2464.67	2029	2143	1963.33	TraesCS4B02G233100	3.53176	4.47509	4.13861	3.77471	5.00336	3.99431	3.19653	5.03666	3.84005	20.5547	15.4719	13.5542	45.5739	47.5603	47.0682	37.2557	35.5537	34.8255
TraesCS4B02G233300	831	714	786	525	620	626	555	622	599	2440	1920	1415	2573	1902	2476	2480	2068	2159	TraesCS4B02G233300	17.1963	16.9059	14.6529	9.26039	9.54487	11.3656	8.44798	11.8219	10.799	47.2553	38.9333	26.5762	42.6457	38.3738	47.2846	45.5368	34.3094	38.2963
TraesCS4B02G233400	980	799.93	1104	1037	1360.67	913	1286	900.67	984.5	532	840	1066	1347.67	1560	1541.67	1559.75	1577.83	1749.67	TraesCS4B02G233400	20.2796	18.9405	20.5812	18.2915	20.9475	16.5764	19.575	17.1184	17.7489	10.3032	17.0333	20.0213	22.3367	31.4738	29.4415	28.6396	26.1772	31.0356
TraesCS4B02G233500	0	0	0	0	0	0	0	0	0	0	0	0	0	0	0	0	0	0	TraesCS4B02G233500	0	0	0	0	0	0	0	0	0	0	0	0	0	0	0	0	0	0
TraesCS4B02G233600	0	0	0	0	0	0	0	0	0	0	0	0	0	0	0	0	0	0	TraesCS4B02G233600	0	0	0	0	0	0	0	0	0	0	0	0	0	0	0	0	0	0
TraesCS4B02G233700	1062	981	996.67	1528	1848	1320	1426.67	1208.33	1374	653	888	1151.67	2394.33	2599.67	2980	2409.67	2244.33	2613.67	TraesCS4B02G233700	21.9765	23.2279	18.5803	26.9522	28.4499	23.9658	21.7162	22.9658	24.771	12.6466	18.0067	21.6304	39.6844	52.4497	56.9096	44.2455	37.2349	46.3612
TraesCS4B02G233800	155	74	179	190.67	190	129	228.67	125	133	98	129	117	138	115	154	148	126	155	TraesCS4B02G233800	3.20749	1.75215	3.33699	3.3632	2.92504	2.34212	3.48072	2.37578	2.39777	1.89796	2.61583	2.19747	2.28726	2.32018	2.94097	2.71752	2.09042	2.74939
TraesCS4B02G233900	18	4	44	38	10	26	18	22	16	24	22	18	0	2	0	0	4	18	TraesCS4B02G233900	0.372483	0.094711	0.820265	0.670276	0.15395	0.472055	0.273988	0.418138	0.288454	0.464806	0.446111	0.338072	0	0.040351	0	0	0.0663626	0.319284
TraesCS4B02G234000	0	0	0	0	0	0	0	0	0	0	0	0	0	0	0	0	0	0	TraesCS4B02G234000	0	0	0	0	0	0	0	0	0	0	0	0	0	0	0	0	0	0
TraesCS4B02G234100	381	300.67	411	500.67	486	486.33	405	228	408	52	64	73	16	39	36	32	15	12	TraesCS4B02G234100	7.88423	7.11919	7.66202	8.83124	7.48195	8.82978	6.16474	4.33343	7.35558	1.00708	1.29778	1.37107	0.265189	0.786845	0.687498	0.587572	0.24886	0.212856
TraesCS4B02G234200	30	58	100	34	46	20	60	32	48	92	54	50	10	10	4	6	6	12	TraesCS4B02G234200	0.620805	1.37331	1.86424	0.599721	0.708168	0.363119	0.913295	0.6082	0.865362	1.78176	1.095	0.939088	0.165743	0.201755	0.0763887	0.11017	0.0995438	0.212856
TraesCS4B02G234300	8	8	8	0	0	0	8	0	0	5788.67	5610	4935	3523	2594	3190	2833	2980	2784	TraesCS4B02G234300	0.165548	0.189422	0.149139	0	0	0	0.121773	0	0	112.109	113.758	92.688	58.3914	52.3353	60.92	52.0185	49.4401	49.3825
TraesCS4B02G234400	0	0	4	22	14	10	21	21	22	31	12	30	54	52	62	74	38	60	TraesCS4B02G234400	0	0	0.0745695	0.388055	0.215529	0.181559	0.319653	0.399132	0.396624	0.600375	0.243333	0.563453	0.895014	1.04913	1.18403	1.35876	0.630444	1.06428
TraesCS4B02G234500	60.67	76.67	118	107.33	80	113.33	78.67	127.67	73.67	133.33	96.33	75.33	116.33	124.33	116	132	152.33	107.33	TraesCS4B02G234500	1.25548	1.81537	2.1998	1.89318	1.2316	2.05761	1.19748	2.42653	1.32815	2.58219	1.95336	1.41483	1.92809	2.50842	2.21527	2.42374	2.52725	1.90382
TraesCS4B02G234600	296.67	209	246	182	295	255	451	313	260	176	204	224	118	70	198	132	178	216	TraesCS4B02G234600	6.13914	4.94865	4.58603	3.21027	4.54151	4.62977	6.86493	5.94896	4.68738	3.40858	4.13666	4.20711	1.95577	1.41229	3.78124	2.42374	2.95313	3.8314
TraesCS4B02G234700	0	0	0	6	0	0	2	2	2	0	0	0	0	0	0	0	0	0	TraesCS4B02G234700	0	0	0	0.105833	0	0	0.0304432	0.0380125	0.0360568	0	0	0	0	0	0	0	0	0
TraesCS4B02G234800	281	252	372	319	382	387	432	341	326	572	455	462	394	340	531	354	442	416	TraesCS4B02G234800	5.81488	5.96679	6.93496	5.62679	5.88087	7.02635	6.57572	6.48114	5.87725	11.0779	9.22638	8.67717	6.53029	6.85967	10.1406	6.50002	7.33306	7.379
TraesCS4B02G234900	298	324	280	304	393.33	322	353	376	338	246	273	260	278	312	281	318	225	299	TraesCS4B02G234900	6.16667	7.67159	5.21987	5.36221	6.0553	5.84621	5.37322	7.14636	6.09359	4.76426	5.53583	4.88326	4.60766	6.29476	5.36631	5.839	3.73289	5.30365
TraesCS4B02G235000	34	10	78	66	50	34	32	64	18	42	14	22	50	26	34	34	42	38	TraesCS4B02G235000	0.703579	0.236777	1.45411	1.16416	0.769748	0.617302	0.487091	1.2164	0.324511	0.813411	0.283889	0.413199	0.828716	0.524563	0.649304	0.624295	0.696807	0.674043
TraesCS4B02G235100	1096.5	731.33	1136.5	915.5	1179.16	1082.66	1297.5	1009	1157.5	1340.66	1612.83	2140.66	1528.16	1173	1813.16	1717.83	1878.33	1818.83	TraesCS4B02G235100	22.6904	17.3162	21.1871	16.1484	18.1531	19.6567	19.75	19.1773	20.8679	25.9645	32.7046	40.2053	25.3282	23.6659	34.6262	31.5422	31.1627	32.2624
TraesCS4B02G235200	176.33	103	211	175	176.67	241.33	321.67	196.33	206.67	64.33	109.33	147.67	28.67	8	33	38.67	127.67	54.33	TraesCS4B02G235200	3.64889	2.43881	3.93354	3.0868	2.71983	4.38157	4.89633	3.7315	3.72593	1.24587	2.21697	2.7735	0.475186	0.161404	0.630207	0.710044	2.11813	0.963704
TraesCS4B02G235300	163	163	274.67	157	182	212	249	154	187	459	282	267	257	171	230	194	169	211	TraesCS4B02G235300	3.37304	3.85947	5.1205	2.7693	2.80188	3.84906	3.79017	2.92696	3.37131	8.88942	5.71833	5.01473	4.2596	3.45001	4.39235	3.56216	2.80382	3.74271
TraesCS4B02G235400	40	65	89	216	184	80	116	52	93	14	15	10	72	6	20	9	10	52	TraesCS4B02G235400	0.827741	1.53905	1.65917	3.80999	2.83267	1.45248	1.7657	0.988326	1.67664	0.271137	0.304167	0.187818	1.19335	0.121053	0.381944	0.165255	0.165906	0.922375
TraesCS4B02G235500	2224	1824.33	2674	2238	2634	1876.67	2894.67	2179.33	2503	3871.33	4082.67	4418	2741	1874	3024	2411	3002	2913.33	TraesCS4B02G235500	46.0224	43.196	49.8497	39.4757	40.5503	34.0727	44.0615	41.4209	45.125	74.9758	82.7874	82.9778	45.4302	37.8089	57.7499	44.2699	49.8051	51.6766
TraesCS4B02G235600	134	154	170	192	244	184	191	198	191	224	236	289	391	360	330	407	395	330	TraesCS4B02G235600	2.77293	3.64637	3.1692	3.38666	3.75637	3.34069	2.90732	3.76324	3.44342	4.33819	4.78555	5.42793	6.48056	7.26319	6.30207	7.47318	6.5533	5.85353
TraesCS4B02G235700	38	37	53	56	48	53	89	19	31	2	13	49	16	4	27	6	10	8	TraesCS4B02G235700	0.786354	0.876076	0.988046	0.987775	0.738958	0.962265	1.35472	0.361119	0.55888	0.0387338	0.263611	0.920306	0.265189	0.0807021	0.515624	0.11017	0.165906	0.141904
TraesCS4B02G235800	390.33	350.67	469.67	626	553.33	472.67	584.33	482	516	319.67	241.67	353.33	476	346.67	441	400.33	397	496	TraesCS4B02G235800	8.0773	8.30307	8.75577	11.0419	8.51849	8.58177	8.89443	9.16102	9.30264	6.19102	4.90053	6.63616	7.88938	6.99425	8.42186	7.35071	6.58648	8.79804
TraesCS4B02G235900	0	0	0	4	0	2	2	0	0	0	0	8	0	0	0	0	0	0	TraesCS4B02G235900	0	0	0	0.0705554	0	0.0363119	0.0304432	0	0	0	0	0.150254	0	0	0	0	0	0
TraesCS4B02G236000	274	240	248	174	274	212	374	252	344	1406	998	1228	935	884	928	828	1077	848	TraesCS4B02G236000	5.67002	5.68266	4.62331	3.06916	4.21822	3.84906	5.69287	4.78958	6.20176	27.2299	20.2372	23.064	15.497	17.8352	17.7222	15.2034	17.8681	15.0418
TraesCS4B02G236100	233	212	350	234	306	236	353	353	245	340	322	360	411	322	418	390	364	323	TraesCS4B02G236100	4.82159	5.01968	6.52483	4.12749	4.71086	4.2848	5.37322	6.70921	4.41695	6.58475	6.52944	6.76143	6.81205	6.49652	7.98262	7.16104	6.03899	5.72937
TraesCS4B02G236200	102	120	160	210	186	200	132	148	162	414	448	560	258	124	322	246	240	198	TraesCS4B02G236200	2.11074	2.84133	2.98278	3.70416	2.86346	3.63119	2.00925	2.81293	2.9206	8.01791	9.08444	10.5178	4.27618	2.50176	6.14929	4.51696	3.98175	3.51212
TraesCS4B02G236300	64	64	118	88	153	128	128	108	62	138	234	132	172	94	134	100	104	128	TraesCS4B02G236300	1.32438	1.51538	2.1998	1.55222	2.35543	2.32396	1.94836	2.05268	1.11776	2.67264	4.745	2.47919	2.85078	1.8965	2.55902	1.83616	1.72543	2.27046
TraesCS4B02G236400	146	180	194	323	388	192.5	312	251	249	166	145	321	321	453	442	316	309	263	TraesCS4B02G236400	3.02125	4.26199	3.61662	5.69735	5.97324	3.49502	4.74913	4.77057	4.48907	3.21491	2.94028	6.02894	5.32036	9.13951	8.44095	5.80228	5.12651	4.66509
TraesCS4B02G236500	0	0	0	0	0	0	0	0	0	0	0	0	0	0	0	0	0	0	TraesCS4B02G236500	0	0	0	0	0	0	0	0	0	0	0	0	0	0	0	0	0	0
TraesCS4B02G236600	0	0	0	0	0	0	4	0	0	8	60	2	0	0	0	0	0	0	TraesCS4B02G236600	0	0	0	0	0	0	0.0608863	0	0	0.154935	1.21667	0.0375635	0	0	0	0	0	0
TraesCS4B02G236700	0	0	0	0	0	4	2	0	6	0	0	0	0	0	0	0	0	0	TraesCS4B02G236700	0	0	0	0	0	0.0726238	0.0304432	0	0.10817	0	0	0	0	0	0	0	0	0
TraesCS4B02G236800	0	0	0	0	0	0	0	10	0	0	0	0	0	0	0	0	0	0	TraesCS4B02G236800	0	0	0	0	0	0	0	0.190063	0	0	0	0	0	0	0	0	0	0
TraesCS4B02G236900	216	184	260	243	252	243	237	303	224	213	178	213	273.67	254	209	269	222	197	TraesCS4B02G236900	4.4698	4.3567	4.84702	4.28624	3.87953	4.41189	3.60752	5.7589	4.03836	4.12515	3.60944	4.00051	4.5359	5.12458	3.99131	4.93928	3.68312	3.49438
TraesCS4B02G237000	0	0	0	0	0	0	0	0	0	0	0	0	0	0	0	0	2	6	TraesCS4B02G237000	0	0	0	0	0	0	0	0	0	0	0	0	0	0	0	0	0.0331813	0.106428
TraesCS4B02G237100	0	0	0	0	0	0	0	0	0	0	0	0	0	0	0	0	0	0	TraesCS4B02G237100	0	0	0	0	0	0	0	0	0	0	0	0	0	0	0	0	0	0
TraesCS4B02G237200	0	0	0	0	0	0	0	0	0	0	0	0	0	0	0	0	0	0	TraesCS4B02G237200	0	0	0	0	0	0	0	0	0	0	0	0	0	0	0	0	0	0
TraesCS4B02G237300	40	20	28	80	126	56	26	22	36	404	320	170	14	10	14	12	32	84	TraesCS4B02G237300	0.827741	0.473555	0.521987	1.41111	1.93976	1.01673	0.395761	0.418138	0.649022	7.82424	6.48889	3.1929	0.232041	0.201755	0.267361	0.22034	0.5309	1.48999
TraesCS4B02G237400	0	0	0	0	0	0	0	0	0	0	0	0	0	0	0	0	0	0	TraesCS4B02G237400	0	0	0	0	0	0	0	0	0	0	0	0	0	0	0	0	0	0
TraesCS4B02G237500	4363	2798.67	5876.5	4620.5	4834.33	4950.67	6276.33	3989.33	4952.83	4179	2723.33	3834.5	443	408.67	487.67	371	985	1688	TraesCS4B02G237500	90.2858	66.2662	109.552	81.5003	74.4243	89.8841	95.5357	75.8223	89.2915	80.9344	55.2231	72.0186	7.34243	8.24513	9.31312	6.81216	16.3418	29.9417
TraesCS4B02G237600	1764	1378	2122.5	3068.5	3277	1960	2039	1659	2174.17	1573	781.67	2504.5	1185	1721	1683	1348	2052	3945.67	TraesCS4B02G237600	36.5034	32.6279	39.5684	54.1248	50.4493	35.5857	31.0368	31.5314	39.1968	30.4642	15.8505	47.0389	19.6406	34.7221	32.1406	24.7515	34.044	69.9882
TraesCS4B02G237700	0	0	0	0	0	0	0	0	0	0	0	0	0.4	0	0	1.2	0	0	TraesCS4B02G237700	0	0	0	0	0	0	0	0	0	0	0	0	0.00662973	0	0	0.022034	0	0
TraesCS4B02G237800	0	0	0	0	0	0	0	0	0	0	0	0	0	0.33	0	0.33	0	0	TraesCS4B02G237800	0	0	0	0	0	0	0	0	0	0	0	0	0	0.00665792	0	0.00605934	0	0
TraesCS4B02G237900	0	0	0	0	0	0	0	0	0	0	0	0	0	0	0	0	0	0	TraesCS4B02G237900	0	0	0	0	0	0	0	0	0	0	0	0	0	0	0	0	0	0
TraesCS4B02G238000	0	0	0	0	0	0	0	0	0	0	0	0	1.33	0	0	0	1.07	0	TraesCS4B02G238000	0	0	0	0	0	0	0	0	0	0	0	0	0.0220439	0	0	0	0.017752	0
TraesCS4B02G238100	0	0	0	0	0	0	0	0	0	0	0	0	0	0	0	0	0	0	TraesCS4B02G238100	0	0	0	0	0	0	0	0	0	0	0	0	0	0	0	0	0	0
TraesCS4B02G238200	0	0	0	0	0	0	0	0	0	0	0	0	0	0	0	0.4	0	0	TraesCS4B02G238200	0	0	0	0	0	0	0	0	0	0	0	0	0	0	0	0.00734465	0	0
TraesCS4B02G238300	0	0	0	0	0	0	0	0	0	0	1.5	0	0.5	0.25	0	0	0	0	TraesCS4B02G238300	0	0	0	0	0	0	0	0	0	0	0.0304167	0	0.00828716	0.00504388	0	0	0	0
TraesCS4B02G238400	0	0.17	0	0.4	0	0	0	0	0	0	0	0	1.19	0	0.4	0.67	2.08	0	TraesCS4B02G238400	0	0.00402522	0	0.00705554	0	0	0	0	0	0	0	0	0.0197235	0	0.00763887	0.0123023	0.0345085	0
TraesCS4B02G238500	12.33	9.19	1.33	5.29	8.24	6.23	16.67	3	9.87	13.38	6.22	8.06	12.72	13.45	9.98	11.48	9.21	21.61	TraesCS4B02G238500	0.255151	0.217598	0.0247944	0.0933095	0.126854	0.113112	0.253744	0.0570188	0.17794	0.259129	0.126128	0.151381	0.210825	0.271361	0.19059	0.210792	0.1528	0.383318
TraesCS4B02G238600	0	0	1.29	0	0.27	0	0.2	0	2	0	2.81	0.32	0	0.29	0.4	0	2.5	0.5	TraesCS4B02G238600	0	0	0.0240487	0	0.00415664	0	0.00304432	0	0.0360568	0	0.0569805	0.00601016	0	0.0058509	0.00763887	0	0.0414766	0.00886899
TraesCS4B02G238700	349	357	545	1147	1236	1081	697	633	551	265	183	375	1004	916.67	754	628	910	721	TraesCS4B02G238700	7.22204	8.45295	10.1601	20.2318	19.0282	19.6266	10.6094	12.031	9.93364	5.13223	3.71083	7.04316	16.6406	18.4943	14.3993	11.5311	15.0975	12.7891
TraesCS4B02G238800	182.67	163.33	202.33	380	417.67	221	270.33	217.33	246.33	182.33	207	263.33	652	707.67	712	634.33	564	566.67	TraesCS4B02G238800	3.78008	3.86728	3.77191	6.70276	6.43001	4.01246	4.11485	4.13063	4.44093	3.53117	4.1975	4.9458	10.8065	14.2776	13.5972	11.6473	9.35712	10.0516
TraesCS4B02G238900	46	46	83	69	52	72	71.33	88	54	163	169	148	305	360	446.33	392	342	329.33	TraesCS4B02G238900	0.951902	1.08918	1.54732	1.21708	0.800538	1.30723	1.08576	1.67255	0.973533	3.15681	3.42694	2.7797	5.05517	7.26319	8.52364	7.19776	5.674	5.84165
TraesCS4B02G239000	178	269	452	575	761	478	448	372	362	790	387	556	1045	1119	924	1070	893	1360	TraesCS4B02G239000	3.68345	6.36931	8.42636	10.1423	11.7156	8.67854	6.81927	7.07033	6.52627	15.2999	7.8475	10.4427	17.3202	22.5764	17.6458	19.6469	14.8154	24.1236
TraesCS4B02G239100	668	574	744	736	887	609	986.5	646.33	708	968.33	759	943	1281	822	1292	1141	1275	1400.67	TraesCS4B02G239100	13.8233	13.591	13.8699	12.9822	13.6553	11.057	15.0161	12.2843	12.7641	18.7536	15.3908	17.7112	21.2317	16.5843	24.6736	20.9506	21.1531	24.845
TraesCS4B02G239200	0	0	0	0	0	0	0	0	0	2	0	0	0	1	0	0	0	0	TraesCS4B02G239200	0	0	0	0	0	0	0	0	0	0.0387338	0	0	0	0.0201755	0	0	0	0
TraesCS4B02G239300	24	22	42	22	48	44	40	28	34	50	32	50	32	88	46	56	75	70	TraesCS4B02G239300	0.496644	0.52091	0.78298	0.388055	0.738958	0.798862	0.608863	0.532175	0.612965	0.968346	0.648889	0.939088	0.530379	1.77545	0.87847	1.02825	1.2443	1.24166
TraesCS4B02G239400	164	216	268	366	560	294	397	286	318	768	244	254	1104	962	968	802	562	832	TraesCS4B02G239400	3.39374	5.11439	4.99616	6.45582	8.62118	5.33785	6.04297	5.43579	5.73303	14.8738	4.94778	4.77057	18.2981	19.4088	18.4861	14.726	9.32394	14.758
TraesCS4B02G239500	198	225	229	291	337	339	305	268	291	73	78	139	272.33	310	220	222	242	288.67	TraesCS4B02G239500	4.09732	5.32749	4.2691	5.1329	5.1881	6.15487	4.64258	5.09368	5.24626	1.41379	1.58167	2.61066	4.51369	6.25441	4.20138	4.07628	4.01493	5.12042
TraesCS4B02G239600	0	0	0	0	0	0	0	0	0	0	0	0	2	0	0	0	0	0	TraesCS4B02G239600	0	0	0	0	0	0	0	0	0	0	0	0	0.0331487	0	0	0	0	0
TraesCS4B02G239700	180	150	281	408	404	342	253	272	259	328	277	302	304	355	389	268	252	320	TraesCS4B02G239700	3.72483	3.55166	5.23851	7.19665	6.21956	6.20933	3.85106	5.1697	4.66935	6.35235	5.61694	5.67209	5.0386	7.16231	7.4288	4.92092	4.18084	5.67615
TraesCS4B02G239800	0	0	0	0	0	0	0	0	0	0	0	0	0	0	0	0	0	0	TraesCS4B02G239800	0	0	0	0	0	0	0	0	0	0	0	0	0	0	0	0	0	0
TraesCS4B02G239900	746	645	1058.33	769	1054	811	987.67	925	924	748	801	1003	466.67	301	572	403	517	585	TraesCS4B02G239900	15.4374	15.2721	19.7298	13.5643	16.2263	14.7245	15.0339	17.5808	16.6582	14.4865	16.2425	18.8381	7.73474	6.07283	10.9236	7.39974	8.57736	10.3767
TraesCS4B02G240000	0	10	2	0	4	8	0	6	0	10	0	0	0	0	0	0	0	0	TraesCS4B02G240000	0	0.236777	0.0372848	0	0.0615798	0.145248	0	0.114038	0	0.193669	0	0	0	0	0	0	0	0
TraesCS4B02G240100	284	243.67	278.67	340.33	494.67	312.33	307.67	405	323.67	680	491	571	653.33	582.67	743	651.33	626.67	561	TraesCS4B02G240100	5.87696	5.76955	5.19507	6.00303	7.61542	5.67065	4.68322	7.69754	5.83525	13.1695	9.95638	10.7244	10.8285	11.7557	14.1892	11.9595	10.3969	9.951
TraesCS4B02G240200	26	24	20	18	12	26.5	16	16	14	24	36.5	55.5	92	66	55.5	57.5	22.5	101	TraesCS4B02G240200	0.538031	0.568266	0.372848	0.317499	0.18474	0.481133	0.243545	0.3041	0.252397	0.464806	0.740139	1.04239	1.52484	1.33158	1.05989	1.05579	0.373289	1.79154
TraesCS4B02G240300	177.67	129.67	236	140.33	153.33	147.83	173.67	178.67	129.33	335.33	397.83	517	684.33	640.33	719.17	638.5	660.5	765.33	TraesCS4B02G240300	3.67662	3.07029	4.3996	2.47526	2.36051	2.68399	2.64353	3.39585	2.33161	6.49431	8.0671	9.71017	11.3423	12.919	13.7341	11.7239	10.9581	13.5754
TraesCS4B02G240400	117.67	81	154.67	133.33	153.33	104	137.67	83.33	84.33	250.33	260	286	440	398.67	522.33	514.33	439	398.33	TraesCS4B02G240400	2.43501	1.9179	2.88342	2.35179	2.36051	1.88822	2.09556	1.58379	1.52033	4.84812	5.27222	5.37158	7.2927	8.04337	9.97503	9.44394	7.28329	7.06557
TraesCS4B02G240500	0	2	16	10	2	4	0	8	18	8	0	8	14	4	0	6	4	0	TraesCS4B02G240500	0	0.0473555	0.298278	0.176388	0.0307899	0.0726238	0	0.15205	0.324511	0.154935	0	0.150254	0.232041	0.0807021	0	0.11017	0.0663626	0
TraesCS4B02G240700	0	0	0	0	0	0	0	0	0	0	0	0	0	0	0	0	0	0	TraesCS4B02G240700	0	0	0	0	0	0	0	0	0	0	0	0	0	0	0	0	0	0
TraesCS4B02G240800	652.33	720	901.33	1089	1198	866	1080	845.33	867	433.33	577.33	793	956	1265	992.33	1212.67	1151	1335	TraesCS4B02G240800	13.499	17.048	16.8029	19.2087	18.4432	15.723	16.4393	16.0666	15.6306	8.39227	11.707	14.8939	15.8451	25.522	18.9507	22.2666	19.0958	23.6802
TraesCS4B02G240900	717	730	1071	889	988	867	950	917	919	2294	2091	2055	1627	1227.67	1540	1548	1730	1631	TraesCS4B02G240900	14.8372	17.2847	19.966	15.6809	15.2102	15.7412	14.4605	17.4287	16.5681	44.4277	42.4008	38.5965	26.9664	24.7689	29.4097	28.4238	28.7018	28.9306
TraesCS4B02G241000	0	0	0	0	0	8	4	1	0	0	6	0	0	8	0	0	0	0	TraesCS4B02G241000	0	0	0	0	0	0.145248	0.0608863	0.0190063	0	0	0.121667	0	0	0.161404	0	0	0	0
TraesCS4B02G241100	48	66	46	44	50	34	128	86	46	1674	1145	1269.33	1495	1514	1531	1237	1493.17	1350	TraesCS4B02G241100	0.993289	1.56273	0.857549	0.776109	0.769748	0.617302	1.94836	1.63454	0.829306	32.4202	23.218	23.8402	24.7786	30.5457	29.2378	22.7133	24.7726	23.9463
TraesCS4B02G241300	70.5	67.5	160.5	53	108	135.5	185.5	169.5	83.5	252	164	89.33	140	86.5	169	77	117	115	TraesCS4B02G241300	1.45889	1.59825	2.9921	0.934859	1.66266	2.46013	2.8236	3.22156	1.50537	4.88046	3.32555	1.67777	2.32041	1.74518	3.22742	1.41385	1.9411	2.03987
TraesCS4B02G241400	22.5	33.5	73.5	30	53	83.5	67.5	53.5	53.5	98	112	64	70	38.5	55	25	50.5	37	TraesCS4B02G241400	0.465604	0.793204	1.37021	0.529165	0.815933	1.51602	1.02746	1.01684	0.964518	1.89796	2.27111	1.20203	1.1602	0.776757	1.05034	0.459041	0.837827	0.656305
TraesCS4B02G241500	491.17	433.4	604	801	848.5	822	708	721.17	623	142	164	157	90	44	12.5	37.7	48.5	79.5	TraesCS4B02G241500	10.164	10.2619	11.26	14.1287	13.0626	14.9242	10.7769	13.7067	11.2317	2.7501	3.32555	2.94874	1.49169	0.887723	0.238715	0.692233	0.804646	1.41017
TraesCS4B02G241700	90	54	78	83	98	83	125	64	76	52	106	95	76	55	109	101	111	69	TraesCS4B02G241700	1.86242	1.2786	1.45411	1.46402	1.50871	1.50694	1.9027	1.2164	1.37016	1.00708	2.14944	1.78427	1.25965	1.10965	2.08159	1.85452	1.84156	1.22392
TraesCS4B02G241800	0	0	0	0	0	0	0	0	0	0	0	0	0	0	0	0	0	0	TraesCS4B02G241800	0	0	0	0	0	0	0	0	0	0	0	0	0	0	0	0	0	0
TraesCS4B02G241900	134	134	234	132	126	102	236	144	134	136	220	182	184	196	136	274	331	162	TraesCS4B02G241900	2.77293	3.17282	4.36232	2.32833	1.93976	1.85191	3.59229	2.7369	2.4158	2.6339	4.46111	3.41828	3.04968	3.9544	2.59722	5.03109	5.4915	2.87355
TraesCS4B02G242000	0	0	0	0	0	0	0	0	0	0	0	0	0	0	0	0	0	0	TraesCS4B02G242000	0	0	0	0	0	0	0	0	0	0	0	0	0	0	0	0	0	0
TraesCS4B02G242100	244.67	133.67	252	125	273	180	236	213	195.33	212.33	288	358.67	454.67	539.33	491.33	516.33	350	603.33	TraesCS4B02G242100	5.06308	3.165	4.69788	2.20486	4.20282	3.26807	3.59229	4.04833	3.52148	4.11218	5.84	6.73645	7.53585	10.8813	9.38302	9.48066	5.80672	10.7019
TraesCS4B02G242200	923	920	887	1241	1601	971	1504	1158	1074	471	429	531	681	711	779	862.67	702	637	TraesCS4B02G242200	19.1001	21.7835	16.5358	21.8898	24.6473	17.6294	22.8933	22.0093	19.3625	9.12182	8.69916	9.97311	11.2871	14.3448	14.8767	15.84	11.6466	11.2991
TraesCS4B02G242300	0	4	0	0	4	6	8	4	0	24	0	4	16	6	28	0	0	6	TraesCS4B02G242300	0	0.094711	0	0	0.0615798	0.108936	0.121773	0.0760251	0	0.464806	0	0.075127	0.265189	0.121053	0.534721	0	0	0.106428
TraesCS4B02G242400	0	0	0	0	0	0	0	0	0	0	0	0	0	0	0	0	0	0	TraesCS4B02G242400	0	0	0	0	0	0	0	0	0	0	0	0	0	0	0	0	0	0
TraesCS4B02G242600	323	400	366	462	411	380	504	414	454	332	398	426	488	531	477	654	590	604	TraesCS4B02G242600	6.684	9.4711	6.82311	8.14915	6.32733	6.89926	7.67168	7.86859	8.18489	6.42982	8.07055	8.00103	8.08827	10.7132	9.10935	12.0085	9.78848	10.7137
TraesCS4B02G242700	28	14	36	124	111	70	20	34	34	4	2	0	34	18	16	16	18	56	TraesCS4B02G242700	0.579418	0.331488	0.671126	2.18722	1.70884	1.27092	0.304432	0.646213	0.612965	0.0774677	0.0405555	0	0.563527	0.363159	0.305555	0.293786	0.298631	0.993327
TraesCS4B02G242800	3921	2898.67	3540.67	4054	4137.33	5845	5691	4021.67	5087.33	1818.33	2570.67	2677.67	1351	560	656	1179.67	2409.33	1387	TraesCS4B02G242800	81.1393	68.6339	66.0065	71.5079	63.694	106.121	86.626	76.4369	91.7163	35.2155	52.1275	50.2913	22.3919	11.2983	12.5277	21.6607	39.9723	24.6026
TraesCS4B02G242900	104	84	196	104	148	114	171	118	120	110	128	174	178	212	180	215	154	168	TraesCS4B02G242900	2.15213	1.98893	3.65391	1.83444	2.27845	2.06978	2.60289	2.24274	2.16341	2.13036	2.59555	3.26803	2.95023	4.27721	3.43749	3.94775	2.55496	2.97998
TraesCS4B02G243000	423	415	381	328	441	383	525	363	384	318	289	367	393	284	396	366	312	435	TraesCS4B02G243000	8.75336	9.82626	7.10275	5.78554	6.78918	6.95373	7.99133	6.89927	6.9229	6.15868	5.86028	6.8929	6.51371	5.72985	7.56248	6.72036	5.17628	7.71602
TraesCS4B02G243100	660	538	580	758.67	933	775	866	880	786	890	710	726	1815	1600	1255	1437	1314	1546	TraesCS4B02G243100	13.6577	12.7386	10.8126	13.3821	14.3635	14.0709	13.1819	16.7255	14.1703	17.2366	14.3972	13.6356	30.0824	32.2808	23.967	26.3857	21.8001	27.4229
TraesCS4B02G243200	825	654	966	1055	1055	993	1180	758	993	1107	1070	1134	1018	821	946	934	1067	898	TraesCS4B02G243200	17.0721	15.4852	18.0085	18.609	16.2417	18.0289	17.9615	14.4067	17.9022	21.4392	21.6972	21.2985	16.8727	16.5641	18.0659	17.1498	17.7022	15.9287
TraesCS4B02G243300	26	31	48	10	50	20	33	23	23.67	307	134	131	96	70	119	61	71	67	TraesCS4B02G243300	0.538031	0.73401	0.894834	0.176388	0.769748	0.363119	0.502312	0.437144	0.426732	5.94565	2.71722	2.46041	1.59114	1.41229	2.27256	1.12006	1.17794	1.18844
TraesCS4B02G243400	0	2	8	0	0	0	8	4	12	6	12	0	2	0	10	20	18	2	TraesCS4B02G243400	0	0.0473555	0.149139	0	0	0	0.121773	0.0760251	0.216341	0.116202	0.243333	0	0.0331487	0	0.190972	0.367233	0.298631	0.0354759
TraesCS4B02G243500	300.5	477	756.5	3289	3546	1838	797	671.5	631.5	1406.5	898.5	1536.5	3432	3188	3530	3431	3973.83	4197.5	TraesCS4B02G243500	6.2184	11.2943	14.103	58.0142	54.5905	33.3706	12.1316	12.7627	11.3849	27.2396	18.2196	28.8582	56.8831	64.3195	67.413	62.9988	65.9284	74.4551
TraesCS4B02G243600	45.5	62	93.5	398	461	229	88	92.5	81.5	116.5	114.5	200.5	430	366	463	440	466.5	517.5	TraesCS4B02G243600	0.941555	1.46802	1.74306	7.02026	7.09708	4.15771	1.3395	1.75808	1.46931	2.25625	2.3218	3.76574	7.12696	7.38424	8.84199	8.07912	7.73953	9.1794
TraesCS4B02G243900	1009.67	1000.67	1134.67	1362.33	1798.67	1363	1538.33	1366.33	1234	426	929.33	1264.33	1300.33	1897	1692	1443.33	1577.33	1776	TraesCS4B02G243900	20.8936	23.6936	21.1529	24.0299	27.6905	24.7466	23.4158	25.9688	22.247	8.25031	18.8447	23.7463	21.5521	38.273	32.3124	26.5019	26.1689	31.5026
TraesCS4B02G244100	1361	1474	1516	1818	2028	1803	2347	1858	1858	600	496	538	1146	882	991.33	1037.5	926	970	TraesCS4B02G244100	28.1639	34.901	28.2618	32.0674	31.221	32.7352	35.7251	35.3136	33.4967	11.6202	10.0578	10.1046	18.9942	17.7948	18.9316	19.0502	15.3629	17.2058
TraesCS4B02G244200	3	2	0	6	0	0	2	0	4	0	0	0	0	2	0	0.5	0	0	TraesCS4B02G244200	0.0620805	0.0473555	0	0.105833	0	0	0.0304432	0	0.0721135	0	0	0	0	0.040351	0	0.00918082	0	0
TraesCS4B02G244300	0	0	0	0	0	0	0	0	0	0	0	0	0	0	0	0	0	0	TraesCS4B02G244300	0	0	0	0	0	0	0	0	0	0	0	0	0	0	0	0	0	0
TraesCS4B02G244400	52	60	64	43	46	90	84	46	42	163	228	284	244	151	153	221.67	330	249	TraesCS4B02G244400	1.07606	1.42066	1.19311	0.75847	0.708168	1.63403	1.27861	0.874288	0.757192	3.15681	4.62333	5.33402	4.04414	3.0465	2.92187	4.07022	5.47491	4.41676
TraesCS4B02G244500	510	661	689	876.67	1192	662	896	642	623	409	660	903	1630	1845.33	1675	1712.67	1462.67	1796.67	TraesCS4B02G244500	10.5537	15.651	12.8446	15.4634	18.3508	12.0192	13.6385	12.202	11.2317	7.92107	13.3833	16.9599	27.0162	37.2305	31.9878	31.4474	24.2666	31.8693
TraesCS4B02G244600	0	0	0	0	0	0.5	0	0	0	0	0	0	0	0	0	0	0	0.5	TraesCS4B02G244600	0	0	0	0	0	0.00907797	0	0	0	0	0	0	0	0	0	0	0	0.00886899
TraesCS4B02G244700	0	0	0	6	0	1.5	0	0	0	10	4	0	4	6	4	10	4	11.5	TraesCS4B02G244700	0	0	0	0.105833	0	0.0272339	0	0	0	0.193669	0.0811111	0	0.0662973	0.121053	0.0763887	0.183616	0.0663626	0.203987
TraesCS4B02G244800	0	0	8	0	0	0	0	0	0	0	0	0	4	10	28	4	2	2	TraesCS4B02G244800	0	0	0.149139	0	0	0	0	0	0	0	0	0	0.0662973	0.201755	0.534721	0.0734465	0.0331813	0.0354759
TraesCS4B02G244900	0	0	0	0	0	0	0	0	0	0	0	0	0	0	0	0	0	0	TraesCS4B02G244900	0	0	0	0	0	0	0	0	0	0	0	0	0	0	0	0	0	0
TraesCS4B02G245000	28	62	100	68	86	126	86	68	70	319	270	300	346	288	320	423	406	284	TraesCS4B02G245000	0.579418	1.46802	1.86424	1.19944	1.32397	2.28765	1.30906	1.29243	1.26199	6.17805	5.475	5.63453	5.73472	5.81055	6.1111	7.76697	6.7358	5.03758
TraesCS4B02G245100	125	125	148	146	230	176	186	166	148	153	189	187	266	266	327	337	236	247	TraesCS4B02G245100	2.58669	2.95972	2.75907	2.57527	3.54084	3.19545	2.83121	3.15504	2.6682	2.96314	3.8325	3.51219	4.40877	5.36669	6.24478	6.18787	3.91539	4.38128
TraesCS4B02G245200	0	0	0	0	0	0	0	0	0	0	0	0	0	0	0	0	0	0	TraesCS4B02G245200	0	0	0	0	0	0	0	0	0	0	0	0	0	0	0	0	0	0
TraesCS4B02G245300	6	4	4	8	6	0	8	10	20	38	58	77	54	56.5	73	28	31	62	TraesCS4B02G245300	0.124161	0.094711	0.0745695	0.141111	0.0923698	0	0.121773	0.190063	0.360568	0.735943	1.17611	1.4462	0.895014	1.13992	1.39409	0.514126	0.51431	1.09975
TraesCS4B02G245400	496	364	505	430	550	434	586	422	428	118	136	163	80	69.5	151	82	115	155	TraesCS4B02G245400	10.264	8.6187	9.4144	7.5847	8.46723	7.87968	8.91985	8.02064	7.71615	2.2853	2.75778	3.06143	1.32595	1.4022	2.88367	1.50565	1.90792	2.74939
TraesCS4B02G245500	149.67	143	196	191.67	189	147	182.5	178.67	130.33	256	242.67	271.33	771.33	759	802	783	746.33	693.67	TraesCS4B02G245500	3.0972	3.38592	3.65391	3.38084	2.90965	2.66892	2.77794	3.39585	2.34964	4.95793	4.92081	5.09605	12.7843	15.3132	15.3159	14.3772	12.3821	12.3043
TraesCS4B02G245600	4.72	4.15	3.8	4.97	1.69	2.63	2.52	6	6.74	9.71	13.4	5.8	5.98	9.11	10.11	3.9	3.16	5.76	TraesCS4B02G245600	0.0976734	0.0982626	0.070841	0.087665	0.0260175	0.0477501	0.0383584	0.114038	0.121511	0.188053	0.271722	0.108934	0.0991145	0.183799	0.193072	0.0716104	0.0524264	0.102171
TraesCS4B02G245700	0	0	0	0	0	0	0	0	0	0	0	0	0	0	0	0	0	0	TraesCS4B02G245700	0	0	0	0	0	0	0	0	0	0	0	0	0	0	0	0	0	0
TraesCS4B02G245800	0	0	0	0	0	2	0	0	0	0	0	0	0	0	0	0	0	0	TraesCS4B02G245800	0	0	0	0	0	0.0363119	0	0	0	0	0	0	0	0	0	0	0	0
TraesCS4B02G245900	0	0	0	0	8	2	0	0	0	0	0	0	0	0	0	0	0	0	TraesCS4B02G245900	0	0	0	0	0.12316	0.0363119	0	0	0	0	0	0	0	0	0	0	0	0
TraesCS4B02G246000	94	100	174	621	678	448	232	143	142	86	36	68	550	776	624	378	287	531	TraesCS4B02G246000	1.94519	2.36777	3.24377	10.9537	10.4378	8.13386	3.53141	2.7179	2.56003	1.66556	0.73	1.27716	9.11588	15.6562	11.9166	6.9407	4.76151	9.41886
TraesCS4B02G246100	50.33	71.33	99	109	118.67	148.67	105	105.33	68	83	149	99	158	210.33	176.5	234	185.67	160	TraesCS4B02G246100	1.0415	1.68893	1.8456	1.92263	1.82692	2.69924	1.59827	2.00193	1.22593	1.60745	3.02139	1.85939	2.61874	4.24352	3.37065	4.29662	3.08038	2.83808
TraesCS4B02G246200	0	0	0	0	0	0	0	0	0	0	0	0	0	0	0	0	0	0	TraesCS4B02G246200	0	0	0	0	0	0	0	0	0	0	0	0	0	0	0	0	0	0
TraesCS4B02G246400	0	0	0	0	0	0	0	0	0	0	0	0	0	0	0	0	0	0	TraesCS4B02G246400	0	0	0	0	0	0	0	0	0	0	0	0	0	0	0	0	0	0
TraesCS4B02G246500	0	0	0	0	0	0	0	0	0	0	0	0	0	0	0	0	0	0	TraesCS4B02G246500	0	0	0	0	0	0	0	0	0	0	0	0	0	0	0	0	0	0
TraesCS4B02G246600	0	0	0	0	0	0	0	0	0	0	0	0	0	0	0	0	0	0	TraesCS4B02G246600	0	0	0	0	0	0	0	0	0	0	0	0	0	0	0	0	0	0
TraesCS4B02G246700	94	90	162	140	228	146	214	126	95	116	80	111	104	174	168	122	148	154	TraesCS4B02G246700	1.94519	2.131	3.02007	2.46944	3.51005	2.65077	3.25742	2.39479	1.7127	2.24656	1.62222	2.08477	1.72373	3.51054	3.20833	2.24012	2.45541	2.73165
TraesCS4B02G246800	0	0	0	0	0	0	0	0	0	0	0	0	0	0	0	0	0	0	TraesCS4B02G246800	0	0	0	0	0	0	0	0	0	0	0	0	0	0	0	0	0	0
TraesCS4B02G246900	0	12	2	2	3	0	2	2	4	4	0	0	0	0	0	0	4	2	TraesCS4B02G246900	0	0.284133	0.0372848	0.0352777	0.0461849	0	0.0304432	0.0380125	0.0721135	0.0774677	0	0	0	0	0	0	0.0663626	0.0354759
TraesCS4B02G247000	267	395	403	456.5	593	489	539	489	388	181	161	181.5	335	237.5	252	299	301	318	TraesCS4B02G247000	5.52517	9.35271	7.51288	8.05213	9.12921	8.87826	8.20443	9.29406	6.99501	3.50541	3.26472	3.40889	5.5524	4.79168	4.81249	5.49013	4.99378	5.64068
TraesCS4B02G247100	56	138	80	159.5	183	128	183	141	127	99	58	69.5	121	67.5	50	90	105	99	TraesCS4B02G247100	1.15884	3.26753	1.49139	2.8134	2.81728	2.32396	2.78555	2.67988	2.2896	1.91733	1.17611	1.30533	2.00549	1.36185	0.954859	1.65255	1.74202	1.75606
TraesCS4B02G247200	0	0	0	0	0	0	0	0	0	0	0	0	0	0	0	0	0	0	TraesCS4B02G247200	0	0	0	0	0	0	0	0	0	0	0	0	0	0	0	0	0	0
TraesCS4B02G247300	64	62.67	92	90	73	89	120	98	90	226	132	138	340	214	296	280	304	229	TraesCS4B02G247300	1.32438	1.48388	1.7151	1.5875	1.12383	1.61588	1.82659	1.86261	1.62255	4.37692	2.67667	2.59188	5.63527	4.31756	5.65277	5.14126	5.04355	4.062
TraesCS4B02G247400	976	783	1074	1075	1179.67	1079	1249	1123	1038	390	682	1159	685	707	890	827	840	952	TraesCS4B02G247400	20.1969	18.5397	20.0219	18.9618	18.161	19.5903	19.0118	21.344	18.7135	7.5531	13.8294	21.7681	11.3534	14.2641	16.9965	15.1851	13.9361	16.8866
TraesCS4B02G247500	0	0	0	0	0	0	0	0	0	0	0	0	0	0	6	0	0	0	TraesCS4B02G247500	0	0	0	0	0	0	0	0	0	0	0	0	0	0	0.114583	0	0	0
TraesCS4B02G247600	34	26	30	39	76	49	57	26	41	74	31	66	136	82	105	113	95	104	TraesCS4B02G247600	0.703579	0.615621	0.559271	0.687915	1.17002	0.889641	0.86763	0.494163	0.739164	1.43315	0.628611	1.2396	2.25411	1.65439	2.0052	2.07486	1.57611	1.84475
TraesCS4B02G247700	6	2	5	4	12	4	14	6	30.67	14	24	10	4	0	34	6.67	16	14	TraesCS4B02G247700	0.124161	0.0473555	0.0932119	0.0705554	0.18474	0.0726238	0.213102	0.114038	0.55293	0.271137	0.486666	0.187818	0.0662973	0	0.649304	0.122472	0.26545	0.248332
TraesCS4B02G247800	0	0	0	0	0	4	0	0	0	0	0	0	0	0	0	0	0	0	TraesCS4B02G247800	0	0	0	0	0	0.0726238	0	0	0	0	0	0	0	0	0	0	0	0
TraesCS4B02G247900	551	550.33	646.67	740	796.67	678.67	810	558.33	583	332	570.67	927.33	1101.33	1656.67	1599	1506.33	1439	1472	TraesCS4B02G247900	11.4021	13.0306	12.0555	13.0527	12.2647	12.3219	12.3295	10.6118	10.5105	6.42982	11.5719	17.4169	18.2538	33.4242	30.5364	27.6587	23.8739	26.1103
TraesCS4B02G248000	0	0	0	0	0	0	0	0	0	0	0	0	0	0	0	0	0	0	TraesCS4B02G248000	0	0	0	0	0	0	0	0	0	0	0	0	0	0	0	0	0	0
TraesCS4B02G248100	0	0	0	0	0	0	0	0	0	0	0	0	0	0	0	0	0	0	TraesCS4B02G248100	0	0	0	0	0	0	0	0	0	0	0	0	0	0	0	0	0	0
TraesCS4B02G248200	822	736	1029	1182	1332	864	1282.67	1042	945	398	564	968	947.67	1280	1100.67	1164	1136	1198	TraesCS4B02G248200	17.0101	17.4268	19.183	20.8491	20.5061	15.6867	19.5243	19.8045	17.0368	7.70804	11.4367	18.1807	15.707	25.8247	21.0197	21.3729	18.847	21.2501
TraesCS4B02G248300	40	23	12	28	48	57	60	88	22	22	46	52	43	32	60	51	57	53	TraesCS4B02G248300	0.827741	0.544588	0.223709	0.493888	0.738958	1.03489	0.913295	1.67255	0.396624	0.426072	0.932777	0.976651	0.712696	0.645616	1.14583	0.936443	0.945666	0.940113
TraesCS4B02G248400	0	0	0	0	0	0	0	0	0	0	0	0	8	0	0	0	0	2	TraesCS4B02G248400	0	0	0	0	0	0	0	0	0	0	0	0	0.132595	0	0	0	0	0.0354759
TraesCS4B02G248500	35	38	71	103	299	86	76	93	115	128	105	222	1088	1861	1309	1343	752	1090	TraesCS4B02G248500	0.724273	0.899754	1.32361	1.8168	4.60309	1.56141	1.15684	1.76758	2.07326	2.47897	2.12917	4.16955	18.0329	37.5466	24.9982	24.6597	12.4762	19.3344
TraesCS4B02G248600	230	320	369	442	478	369	446	306	352	154	89	120	52	34	26	54	90	76	TraesCS4B02G248600	4.75951	7.57688	6.87904	7.79637	7.35879	6.69954	6.78883	5.81592	6.34599	2.98251	1.80472	2.25381	0.861865	0.685967	0.496527	0.991528	1.49316	1.34809
TraesCS4B02G248700	2157	2075.33	2975.33	2556.67	3496	2763	3014.67	2383.67	2356.67	1741	2354.67	3027	4296.33	3682	3779.67	4063	4429.67	4512	TraesCS4B02G248700	44.6359	49.1391	55.4672	45.0967	53.8208	50.1649	45.888	45.3047	42.4869	33.7178	47.7475	56.8524	71.2088	74.2862	72.181	74.6033	73.4911	80.0337
TraesCS4B02G248800	0	0	0	0	0	0	0	0	0	0	0	0	0	0	2	0	0	0	TraesCS4B02G248800	0	0	0	0	0	0	0	0	0	0	0	0	0	0	0.0381944	0	0	0
TraesCS4B02G248900	146	104	178	116	184	152	120	84	140	654	298	328	346	236	342	264	246	384	TraesCS4B02G248900	3.02125	2.46248	3.31834	2.04611	2.83267	2.7597	1.82659	1.59653	2.52397	12.666	6.04277	6.16042	5.73472	4.76142	6.53124	4.84747	4.0813	6.81138
TraesCS4B02G249000	2	0	14	4	7	0	0	2	4	2	2	0	0	0	4	3	2	4	TraesCS4B02G249000	0.041387	0	0.260993	0.0705554	0.107765	0	0	0.0380125	0.0721135	0.0387338	0.0405555	0	0	0	0.0763887	0.0550849	0.0331813	0.0709519
TraesCS4B02G249100	0	0	2	0	0	0	0	2	0	0	0	2	0	1	0	0	0	10	TraesCS4B02G249100	0	0	0.0372848	0	0	0	0	0.0380125	0	0	0	0.0375635	0	0.0201755	0	0	0	0.17738
TraesCS4B02G249200	250	248	291	270	427	358	390	357	298	252	182	243	671.67	764	461	707	538	667	TraesCS4B02G249200	5.17338	5.87208	5.42493	4.76249	6.57365	6.49983	5.93642	6.78524	5.37246	4.88046	3.69055	4.56397	11.1325	15.4141	8.8038	12.9817	8.92576	11.8312
TraesCS4B02G249300	0	0	0	0	0	0	0	0	2	4	6	36	1	4	34	4	23	27	TraesCS4B02G249300	0	0	0	0	0	0	0	0	0.0360568	0.0774677	0.121667	0.676143	0.0165743	0.0807021	0.649304	0.0734465	0.381585	0.478925
TraesCS4B02G249400	0	0	0	0	0	0	0	0	0	0	0	0	0	0	0	0	0	0	TraesCS4B02G249400	0	0	0	0	0	0	0	0	0	0	0	0	0	0	0	0	0	0
TraesCS4B02G249500	0	0	0	0	0	0	0	4	0	0	0	0	0	0	0	0	0	0	TraesCS4B02G249500	0	0	0	0	0	0	0	0.0760251	0	0	0	0	0	0	0	0	0	0
TraesCS4B02G249600	71	64	118	53	63	102	96	117	81	67	47	27	51	111	84	59	84	65	TraesCS4B02G249600	1.46924	1.51538	2.1998	0.934859	0.969882	1.85191	1.46127	2.22373	1.4603	1.29758	0.953055	0.507107	0.845291	2.23948	1.60416	1.08334	1.39361	1.15297
TraesCS4B02G249700	193.33	159	196.67	265	325.33	208	251	215.67	199.33	145	162	154.67	99	156.33	208.33	127.5	146	224	TraesCS4B02G249700	4.00068	3.76476	3.6664	4.67429	5.00844	3.77644	3.82062	4.09908	3.5936	2.8082	3.285	2.90497	1.64086	3.15404	3.97852	2.34111	2.42223	3.97331
TraesCS4B02G249800	48	46	64	58	32	32	50	44	76	91	66	35	64	50	74	70	58	28	TraesCS4B02G249800	0.993289	1.08918	1.19311	1.02305	0.492639	0.58099	0.761079	0.836276	1.37016	1.76239	1.33833	0.657361	1.06076	1.00878	1.41319	1.28531	0.962257	0.496663
TraesCS4B02G249900	0	0	2	0	0	2	6	0	0	6	0	0	0	0	6	10	2	2	TraesCS4B02G249900	0	0	0.0372848	0	0	0.0363119	0.0913295	0	0	0.116202	0	0	0	0	0.114583	0.183616	0.0331813	0.0354759
TraesCS4B02G250000	36	24	57	40	46	28	30	56	40	98	44	45	100	98	134	133	224	124	TraesCS4B02G250000	0.744966	0.568266	1.06262	0.705554	0.708168	0.508366	0.456647	1.06435	0.721135	1.89796	0.892222	0.845179	1.65743	1.9772	2.55902	2.4421	3.7163	2.19951
TraesCS4B02G250100	164	123	124	208	211	156	148	134	155	110	116	169	301	328	279	279	299	206	TraesCS4B02G250100	3.39374	2.91236	2.31165	3.66888	3.24834	2.83233	2.25279	2.54684	2.7944	2.13036	2.35222	3.17412	4.98887	6.61757	5.32811	5.12289	4.9606	3.65402
TraesCS4B02G250200	49	86	85	140	110	85	95	87	103	221	217	218	593	603	684	357	405	466	TraesCS4B02G250200	1.01398	2.03629	1.5846	2.46944	1.69345	1.54326	1.44605	1.65354	1.85692	4.28009	4.40028	4.09442	9.82858	12.1658	13.0625	6.5551	6.71921	8.2659
TraesCS4B02G250300	0	0	0	0	0	0	0	0	0	0	0	0	0	0	0	0	0	0	TraesCS4B02G250300	0	0	0	0	0	0	0	0	0	0	0	0	0	0	0	0	0	0
TraesCS4B02G250400	0	0	0	0	0	0	0	0	0	0	0	0	0	0	0	2	0	0	TraesCS4B02G250400	0	0	0	0	0	0	0	0	0	0	0	0	0	0	0	0.0367233	0	0
TraesCS4B02G250500	32	17	21	23	53	22	34	26	31	12	39	9	30	28	37	30	19	46	TraesCS4B02G250500	0.662192	0.402522	0.39149	0.405693	0.815933	0.399431	0.517534	0.494163	0.55888	0.232403	0.790833	0.169036	0.49723	0.564914	0.706596	0.550849	0.315222	0.815947
TraesCS4B02G250600	0	0	0	0	0	0	0	0	0	0	0	0	0	0	0	0	0	0	TraesCS4B02G250600	0	0	0	0	0	0	0	0	0	0	0	0	0	0	0	0	0	0
TraesCS4B02G250700	16	5	2	21	0	6	10	2	8	7	10	12	22	14	16	8	0	6	TraesCS4B02G250700	0.331096	0.118389	0.0372848	0.370416	0	0.108936	0.152216	0.0380125	0.144227	0.135568	0.202778	0.225381	0.364635	0.282457	0.305555	0.146893	0	0.106428
TraesCS4B02G250800	223	178	356	144	227	227	319	240	207	571.67	642	717	430	278	398	480	695	385	TraesCS4B02G250800	4.61465	4.21464	6.63669	2.53999	3.49466	4.1214	4.85569	4.5615	3.73187	11.0715	13.0183	13.4665	7.12696	5.60879	7.60068	8.81358	11.5305	6.82912
TraesCS4B02G250900	18	4	20	12	8	28	0	6	2	10	0	8	6	38	38	16	14	0	TraesCS4B02G250900	0.372483	0.094711	0.372848	0.211666	0.12316	0.508366	0	0.114038	0.0360568	0.193669	0	0.150254	0.099446	0.76667	0.725693	0.293786	0.232269	0
TraesCS4B02G251000	38	16	21	21	20	22	64	17	12	10	15	18	49	30	23	29	27	14	TraesCS4B02G251000	0.786354	0.378844	0.39149	0.370416	0.307899	0.399431	0.974181	0.323106	0.216341	0.193669	0.304167	0.338072	0.812142	0.605265	0.439235	0.532487	0.447947	0.248332
TraesCS4B02G251100	270	239	483	404	458	316	253	274	348	32	51	106	20	44	30	50	60	64	TraesCS4B02G251100	5.58725	5.65898	9.00427	7.12609	7.05089	5.73728	3.85106	5.20772	6.27388	0.619742	1.03417	1.99087	0.331487	0.887723	0.572915	0.918082	0.995438	1.13523
TraesCS4B02G251200	250	228	340	266	331	272	329	244	272	396	322	318	331	288	336	286	342	316	TraesCS4B02G251200	5.17338	5.39852	6.33841	4.69193	5.09573	4.93842	5.0079	4.63753	4.90372	7.6693	6.52944	5.9726	5.4861	5.81055	6.41665	5.25143	5.674	5.6052
TraesCS4B02G251300	0	0	0	0	0	0	4	4	0	0	20	2	4	22	0	4	4	4	TraesCS4B02G251300	0	0	0	0	0	0	0.0608863	0.0760251	0	0	0.405555	0.0375635	0.0662973	0.443861	0	0.0734465	0.0663626	0.0709519
TraesCS4B02G251400	66	44	80	116	76	112	156	56	102	58	74	34	16	2	16	26	32	12	TraesCS4B02G251400	1.36577	1.04182	1.49139	2.04611	1.17002	2.03347	2.37457	1.06435	1.83889	1.12328	1.50055	0.63858	0.265189	0.040351	0.305555	0.477402	0.5309	0.212856
TraesCS4B02G251500	0	0	0	0	0	0	0	0	0	0	0	0	0	0	0	0	0	0	TraesCS4B02G251500	0	0	0	0	0	0	0	0	0	0	0	0	0	0	0	0	0	0
TraesCS4B02G251600	391.33	364.67	432.67	519	534.5	414.67	506.67	471.33	415.33	179	403	511.33	566	639.67	680.33	639	683	758	TraesCS4B02G251600	8.09799	8.63456	8.066	9.15456	8.22861	7.52873	7.71232	8.95822	7.48773	3.46668	8.17194	9.60367	9.38107	12.9057	12.9924	11.7331	11.3314	13.4454
TraesCS4B02G251700	897	747	940	940	875	1290	1314	930	1075.67	588	570	546	443	116	234	335	516	404	TraesCS4B02G251700	18.5621	17.6873	17.5238	16.5805	13.4706	23.4212	20.0012	17.6758	19.3926	11.3878	11.5583	10.2548	7.34243	2.34036	4.46874	6.15115	8.56077	7.16614
TraesCS4B02G251800	772	674	979	745	787	718	850	702	758	574	622	828	786	835	710	808	788	779	TraesCS4B02G251800	15.9754	15.9588	18.2509	13.1409	12.1158	13.036	12.9383	13.3424	13.6655	11.1166	12.6128	15.5513	13.0274	16.8466	13.559	14.8362	13.0734	13.8179
TraesCS4B02G251900	86	119	93	80	92	105	123	50	99	450	265	280	193	132	198	124	209	204	TraesCS4B02G251900	1.77964	2.81765	1.73374	1.41111	1.41634	1.90637	1.87225	0.950313	1.78481	8.71512	5.37361	5.25889	3.19885	2.66317	3.78124	2.27684	3.46744	3.61855
TraesCS4B02G252000	0	0	0	0	0	0	0	0	0	10	0	0	0	4	6	12	0	8	TraesCS4B02G252000	0	0	0	0	0	0	0	0	0	0.193669	0	0	0	0.0807021	0.114583	0.22034	0	0.141904
TraesCS4B02G252100	1372	878	891.67	793	862	1305	977	839	888	98	146	152	40	6	24	28	68	54	TraesCS4B02G252100	28.3915	20.7891	16.6228	13.9876	13.2705	23.6935	14.8715	15.9463	16.0092	1.89796	2.96055	2.85483	0.662973	0.121053	0.458332	0.514126	1.12816	0.957851
TraesCS4B02G252200	0	0	0	0	0	0	0	0	0	0	0	0	0	0	0	0	0	0	TraesCS4B02G252200	0	0	0	0	0	0	0	0	0	0	0	0	0	0	0	0	0	0
TraesCS4B02G252300	0	0	0	0	0	0	0	0	0	0	0	0	0	0	0	0	0	0	TraesCS4B02G252300	0	0	0	0	0	0	0	0	0	0	0	0	0	0	0	0	0	0
TraesCS4B02G252400	1401.67	950.67	1255	1272	1461	1449	1640	1306	1410	634	1147	1228	1011.33	647	778	984.67	1432.33	1037	TraesCS4B02G252400	29.0055	22.5097	23.3962	22.4366	22.492	26.308	24.9634	24.8222	25.42	12.2786	23.2586	23.064	16.7621	13.0536	14.8576	18.0801	23.7633	18.3943
TraesCS4B02G252500	2	12	2	2	0	6	0	5	2	0	6	2	4	0	0	4	0	0	TraesCS4B02G252500	0.041387	0.284133	0.0372848	0.0352777	0	0.108936	0	0.0950313	0.0360568	0	0.121667	0.0375635	0.0662973	0	0	0.0734465	0	0
TraesCS4B02G252600	178	180	194	185	363	235	317	205	300	355	309.67	342	524	648	466	628	651	512	TraesCS4B02G252600	3.68345	4.26199	3.61662	3.26319	5.58837	4.26665	4.82524	3.89628	5.40851	6.87526	6.27942	6.42336	8.68495	13.0737	8.89929	11.5311	10.8005	9.08184
TraesCS4B02G252800	15	14	13.5	7.5	21	4.17	5	0	10	40	36.5	39.5	29	38.5	47.5	22.5	22.5	57	TraesCS4B02G252800	0.310403	0.331488	0.251672	0.132291	0.323294	0.0757103	0.0761079	0	0.180284	0.774677	0.740139	0.741879	0.480656	0.776757	0.907116	0.413137	0.373289	1.01106
TraesCS4B02G252900	22	31	46	55	64	62	65	30	31	88	41	24	85	36	85	43	63	50	TraesCS4B02G252900	0.455257	0.73401	0.857549	0.970136	0.985277	1.12567	0.989403	0.570188	0.55888	1.70429	0.831389	0.450762	1.40882	0.726319	1.62326	0.78955	1.04521	0.886899
TraesCS4B02G253000	488.33	489	658	737.67	992	746	698.33	639.67	530.33	362.67	311.67	486.33	733.67	842	688.33	762.67	657.67	762	TraesCS4B02G253000	10.1053	11.5784	12.2667	13.0116	15.2718	13.5443	10.6297	12.1577	9.56099	7.0238	6.31997	9.13413	12.1601	16.9878	13.1452	14.0039	10.9112	13.5163
TraesCS4B02G253100	59	42	88	53	46	38	95	63	41	54	66	84	37	32	41	43	30	30	TraesCS4B02G253100	1.22092	0.994465	1.64053	0.934859	0.708168	0.689926	1.44605	1.19739	0.739164	1.04581	1.33833	1.57767	0.61325	0.645616	0.782984	0.78955	0.497719	0.532139
TraesCS4B02G253200	218.67	213.67	291	496.33	539.67	362	447.17	370	380	202.67	139	389	128.5	201	375	105.67	170.5	139.67	TraesCS4B02G253200	4.52505	5.05922	5.42493	8.75469	8.3082	6.57245	6.80664	7.03232	6.85078	3.92509	2.81861	7.3061	2.1298	4.05528	7.16144	1.94027	2.8287	2.47746
TraesCS4B02G253300	507.33	450.5	526.33	628	711	540	755	450.67	471	442	578	672.67	1285	1192	1171	1444	1317.67	1351.5	TraesCS4B02G253300	10.4984	10.6668	9.81204	11.0772	10.9458	9.80421	11.4923	8.56555	8.49137	8.56018	11.7206	12.6339	21.298	24.0492	22.3628	26.5142	21.861	23.9729
TraesCS4B02G253400	25.67	32.17	25.83	37	69.17	50	81	53.83	47.17	26.17	34.33	36.5	46	43	97.5	45	38	59.83	TraesCS4B02G253400	0.531202	0.761713	0.481533	0.652637	1.06487	0.907797	1.23295	1.02311	0.850399	0.506832	0.696136	0.685534	0.762419	0.867547	1.86198	0.826273	0.630444	1.06126
TraesCS4B02G253500	19	50.5	29	24	37	46	33	29	23	68	32	45	102	89	96	84	93	102	TraesCS4B02G253500	0.393177	1.19573	0.540629	0.423332	0.569614	0.835173	0.502312	0.551182	0.414653	1.31695	0.648889	0.845179	1.69058	1.79562	1.83333	1.54238	1.54293	1.80927
TraesCS4B02G253700	0	0	0	0	12	0	4	4	2	0	0	0	0	0	4	4	0	0	TraesCS4B02G253700	0	0	0	0	0.18474	0	0.0608863	0.0760251	0.0360568	0	0	0	0	0	0.0763887	0.0734465	0	0
TraesCS4B02G253800	0	0	0	0	0	0	0	0	0	0	0	0	0	0	0	0	0	0	TraesCS4B02G253800	0	0	0	0	0	0	0	0	0	0	0	0	0	0	0	0	0	0
TraesCS4B02G253900	20	28	46	30	58	18	26	30	22	52	58	32	312	230	256	182	146	204	TraesCS4B02G253900	0.41387	0.662977	0.857549	0.529165	0.892908	0.326807	0.395761	0.570188	0.396624	1.00708	1.17611	0.601016	5.17119	4.64037	4.88888	3.34182	2.42223	3.61855
TraesCS4B02G254000	0	0	0	0	14	0	0	0	0	0	0	0	0	0	0	0	0	0	TraesCS4B02G254000	0	0	0	0	0.215529	0	0	0	0	0	0	0	0	0	0	0	0	0
TraesCS4B02G254100	0	0	0	0	0	0	0	0	0	0	0	0	0	0	0	0	0	0	TraesCS4B02G254100	0	0	0	0	0	0	0	0	0	0	0	0	0	0	0	0	0	0
TraesCS4B02G254200	2	4	8	2	0	6	0	0	0	2	18	18	6	29	24	13	14	40	TraesCS4B02G254200	0.041387	0.094711	0.149139	0.0352777	0	0.108936	0	0	0	0.0387338	0.365	0.338072	0.099446	0.58509	0.458332	0.238701	0.232269	0.709519
TraesCS4B02G254300	48	27	47	28	68	14	50	32	28	292	91	112	327	530	397.33	403	172	363	TraesCS4B02G254300	0.993289	0.639299	0.876192	0.493888	1.04686	0.254183	0.761079	0.6082	0.504795	5.65514	1.84528	2.10356	5.41981	10.693	7.58788	7.39974	2.85359	6.43888
TraesCS4B02G254400	73	80.67	170	129.67	131	108	122.67	127.33	114.33	90.67	113.67	184	280.33	289.33	338.67	311	289	301	TraesCS4B02G254400	1.51063	1.91008	3.1692	2.28723	2.01674	1.96084	1.86723	2.42007	2.06118	1.756	2.30497	3.45584	4.64628	5.83738	6.46764	5.71047	4.79469	5.33913
TraesCS4B02G254500	0	0	0	0	0	0	0	0	0	0	0	0	0	0	0	0	0	0	TraesCS4B02G254500	0	0	0	0	0	0	0	0	0	0	0	0	0	0	0	0	0	0
TraesCS4B02G254600	0	0	0	0	0	0	0	0	0	0	0	0	0	0	0	0	0	0	TraesCS4B02G254600	0	0	0	0	0	0	0	0	0	0	0	0	0	0	0	0	0	0
TraesCS4B02G254700	58	84	199	304	346	260	129	142	251	304	130	124	746	481	405	496	489	821	TraesCS4B02G254700	1.20022	1.98893	3.70983	5.36221	5.32666	4.72055	1.96358	2.69889	4.52512	5.88754	2.63611	2.32894	12.3644	9.70442	7.73436	9.10737	8.11282	14.5629
TraesCS4B02G254800	473	363	447	549	502	542	626	453	461	236	273	456	498	292	360	401	346	437	TraesCS4B02G254800	9.78803	8.59502	8.33314	9.68372	7.72827	9.84052	9.52871	8.60984	8.31108	4.57059	5.53583	8.56448	8.25402	5.89125	6.87498	7.36301	5.74036	7.75149
TraesCS4B02G254900	52	50	32	61	58	25	68	104	66	104	39	60	108	105	108	113	97	115	TraesCS4B02G254900	1.07606	1.18389	0.596556	1.07597	0.892908	0.453899	1.03507	1.97665	1.18987	2.01416	0.790833	1.12691	1.79003	2.11843	2.0625	2.07486	1.60929	2.03987
TraesCS4B02G255000	374	346	454	498	478	339	486	340	362	200	162	247	279	365	413	220	322	382	TraesCS4B02G255000	7.73937	8.1925	8.46364	8.78414	7.35879	6.15487	7.39769	6.46213	6.52627	3.87338	3.285	4.63909	4.62424	7.36406	7.88714	4.03956	5.34219	6.77591
TraesCS4B02G255100	26	26	22	44	49	10	46.5	33	19	51	54	70.5	155	154.5	144	177	78.5	99.5	TraesCS4B02G255100	0.538031	0.615621	0.410132	0.776109	0.754353	0.181559	0.707804	0.627207	0.342539	0.987713	1.095	1.32411	2.56902	3.11712	2.74999	3.25001	1.30237	1.76493
TraesCS4B02G255200	0	0	0	0	5	0	1.5	1	1	7	0	5.5	96	73.5	42	98.5	37.5	42.5	TraesCS4B02G255200	0	0	0	0	0.0769748	0	0.0228324	0.0190063	0.0180284	0.135568	0	0.1033	1.59114	1.4829	0.802082	1.80862	0.622149	0.753864
TraesCS4B02G255300	25	24	17	33	23	35	30	39	34	16	38	22	14	33	57	82	26	76	TraesCS4B02G255300	0.517338	0.568266	0.31692	0.582082	0.354084	0.635458	0.456647	0.741244	0.612965	0.309871	0.770555	0.413199	0.232041	0.665792	1.08854	1.50565	0.431357	1.34809
TraesCS4B02G255400	202	149	247	242	363	274	311	278	284	222.5	205	195.33	397	363	303	296	343	358	TraesCS4B02G255400	4.18009	3.52798	4.60467	4.2686	5.58837	4.97473	4.73391	5.28374	5.12006	4.30914	4.15694	3.66864	6.58001	7.32371	5.78645	5.43504	5.69059	6.35019
TraesCS4B02G255500	2245	2298	3012	1972	2750	2460	3360	2605	2959	3206	3162	3143	5177	3403	4216	4314	4140	4353	TraesCS4B02G255500	46.4569	54.4114	56.1508	34.7838	42.3361	44.6636	51.1445	49.5113	53.346	62.0904	64.1183	59.0311	85.8053	68.6573	80.5137	79.2121	68.6852	77.2134
TraesCS4B02G255600	146	170	182	253	273	222	216	153	182	524	343	380	566	708	558	571	503	617	TraesCS4B02G255600	3.02125	4.02522	3.39291	4.46263	4.20282	4.03062	3.28786	2.90796	3.28117	10.1483	6.95527	7.13707	9.38107	14.2843	10.6562	10.4845	8.34509	10.9443
TraesCS4B02G255700	506	496	776	614	814	702	1012	712	774	718	576	614	1076	957	1272	978	1022	836	TraesCS4B02G255700	10.4709	11.7442	14.4665	10.8302	12.5315	12.7455	15.4042	13.5325	13.954	13.9055	11.68	11.532	17.834	19.308	24.2916	17.9577	16.9556	14.8289
TraesCS4B02G255800	0	0	0	0	0	0	0	0	0	0	0	0	0	0	0	0	0	0	TraesCS4B02G255800	0	0	0	0	0	0	0	0	0	0	0	0	0	0	0	0	0	0
TraesCS4B02G255900	41	24	63	56	64	58	81	32	42	148	96	136	109	135	134	96	98	103	TraesCS4B02G255900	0.848434	0.568266	1.17447	0.987775	0.985277	1.05304	1.23295	0.6082	0.757192	2.8663	1.94667	2.55432	1.8066	2.72369	2.55902	1.76272	1.62588	1.82701
TraesCS4B02G256000	0	0	0	4	0	0	0	0	0	0	0	0	0	0	0	0	0	3	TraesCS4B02G256000	0	0	0	0.0705554	0	0	0	0	0	0	0	0	0	0	0	0	0	0.0532139
TraesCS4B02G256100	46	37.33	79.33	48	82	74.67	82.67	108.33	45.33	96	66	46.67	102	72	60	56	58	94	TraesCS4B02G256100	0.951902	0.88389	1.4789	0.846664	1.26239	1.3557	1.25837	2.05895	0.817227	1.85922	1.33833	0.876544	1.69058	1.45264	1.14583	1.02825	0.962257	1.66737
TraesCS4B02G256200	0	0	0	1	4	0	2	0	6	34	4	10	23	12	14	14	27	36	TraesCS4B02G256200	0	0	0	0.0176388	0.0615798	0	0.0304432	0	0.10817	0.658475	0.0811111	0.187818	0.38121	0.242106	0.267361	0.257063	0.447947	0.638567
TraesCS4B02G256300	4	0	0	0	4	0	8	4	0	0	14	14	24	36	20	16	6	8	TraesCS4B02G256300	0.0827741	0	0	0	0.0615798	0	0.121773	0.0760251	0	0	0.283889	0.262945	0.397784	0.726319	0.381944	0.293786	0.0995438	0.141904
TraesCS4B02G256400	11	16	34	14	20	36	28	14	16	24	14	12	28	56	62	20	34	38	TraesCS4B02G256400	0.227629	0.378844	0.633841	0.246944	0.307899	0.653614	0.426204	0.266088	0.288454	0.464806	0.283889	0.225381	0.464081	1.12983	1.18403	0.367233	0.564082	0.674043
TraesCS4B02G256500	14	22	22	16	58	12	74	18	32	7	6	12	10	2	15	32	7	18	TraesCS4B02G256500	0.289709	0.52091	0.410132	0.282221	0.892908	0.217871	1.1264	0.342113	0.576908	0.135568	0.121667	0.225381	0.165743	0.040351	0.286458	0.587572	0.116134	0.319284
TraesCS4B02G256600	188	144	218	210	183	208	251	144	260	220	202	266	256	85	150	164	150	170	TraesCS4B02G256600	3.89038	3.40959	4.06404	3.70416	2.81728	3.77644	3.82062	2.7369	4.68738	4.26072	4.09611	4.99595	4.24303	1.71492	2.86458	3.01131	2.4886	3.01546
TraesCS4B02G256700	0	0	0	0	0	0	0	0	0	0	0	0	0	0	0	0	0	0	TraesCS4B02G256700	0	0	0	0	0	0	0	0	0	0	0	0	0	0	0	0	0	0
TraesCS4B02G256800	0	0	4	0	0	0	0	0	0	0	0	0	0	0	0	0	0	0	TraesCS4B02G256800	0	0	0.0745695	0	0	0	0	0	0	0	0	0	0	0	0	0	0	0
TraesCS4B02G256900	90	51	64	85	149	107	56	82	100	187	181.67	218.67	208	185	224	258	212	208	TraesCS4B02G256900	1.86242	1.20756	1.19311	1.4993	2.29385	1.94269	0.852409	1.55851	1.80284	3.62161	3.68386	4.10701	3.44746	3.73247	4.27777	4.7373	3.51722	3.6895
TraesCS4B02G257000	170.67	126	167	229.67	313	234	300	189	175	105	177	285	297.33	314	343	326	250.67	470	TraesCS4B02G257000	3.53176	2.9834	3.11328	4.05111	4.81862	4.24849	4.56647	3.59218	3.15497	2.03353	3.58917	5.3528	4.92805	6.33511	6.55033	5.98589	4.15878	8.33685
TraesCS4B02G257100	0	0	0	0	0	0	0	0	0	0	0	0	0	0	0	0	0	0	TraesCS4B02G257100	0	0	0	0	0	0	0	0	0	0	0	0	0	0	0	0	0	0
TraesCS4B02G257200	4	2	2	19	9	6	4	8	2	0	0	0	0	0	0	0	0	0	TraesCS4B02G257200	0.0827741	0.0473555	0.0372848	0.335138	0.138555	0.108936	0.0608863	0.15205	0.0360568	0	0	0	0	0	0	0	0	0
TraesCS4B02G257300	4	6	0	5	6	0	0	2	16	12	1	10	8	12	12	4	0	21	TraesCS4B02G257300	0.0827741	0.142066	0	0.0881942	0.0923698	0	0	0.0380125	0.288454	0.232403	0.0202778	0.187818	0.132595	0.242106	0.229166	0.0734465	0	0.372497
TraesCS4B02G257400	0	0	0	0	0	0	0	0	0	0	0	0	0	0	0	0	0	0	TraesCS4B02G257400	0	0	0	0	0	0	0	0	0	0	0	0	0	0	0	0	0	0
TraesCS4B02G257500	0	0	0	0	0	0	0	0	0	0	0	0	0	0	0	0	0	0	TraesCS4B02G257500	0	0	0	0	0	0	0	0	0	0	0	0	0	0	0	0	0	0
TraesCS4B02G257600	0	12	4	4	4	2	6	18	10	6	4	22	10	16	21	12	18	12	TraesCS4B02G257600	0	0.284133	0.0745695	0.0705554	0.0615798	0.0363119	0.0913295	0.342113	0.180284	0.116202	0.0811111	0.413199	0.165743	0.322808	0.401041	0.22034	0.298631	0.212856
TraesCS4B02G257700	370	417	455	475.33	682	493.67	569	411	375	307	304.67	449	604.33	706	768	581	583	716.67	TraesCS4B02G257700	7.6566	9.87362	8.48228	8.38427	10.4994	8.96305	8.66108	7.81157	6.76064	5.94565	6.17803	8.43301	10.0164	14.2439	14.6666	10.6681	9.67234	12.7123
TraesCS4B02G257800	14	6	52	50	24	20	14	14	4	8	2	6	2	0	6	0	3	0	TraesCS4B02G257800	0.289709	0.142066	0.969404	0.881942	0.369479	0.363119	0.213102	0.266088	0.0721135	0.154935	0.0405555	0.112691	0.0331487	0	0.114583	0	0.0497719	0
TraesCS4B02G257900	18	14	24	18	16	34	106	44	35	29	44	34	32	23	48	48	56	38	TraesCS4B02G257900	0.372483	0.331488	0.447417	0.317499	0.246319	0.617302	1.61349	0.836276	0.630993	0.561641	0.892222	0.63858	0.530379	0.464037	0.916665	0.881358	0.929076	0.674043
TraesCS4B02G258000	883	734	1078	1976	2227	1323	1025	858.33	964	468	608	956	2496	2736	1932	2584	2407	2265	TraesCS4B02G258000	18.2724	17.3795	20.0965	34.8544	34.2846	24.0203	15.6021	16.3136	17.3794	9.06372	12.3289	17.9554	41.3695	55.2002	36.8958	47.4465	39.9337	40.1765
TraesCS4B02G258100	0	0	0	0	0	0	0	0	0	0	0	0	0	0	0	0	0	0	TraesCS4B02G258100	0	0	0	0	0	0	0	0	0	0	0	0	0	0	0	0	0	0
TraesCS4B02G258200	5227	4779.33	6700.33	5529.13	5271.67	5224.67	5154.67	4166	5144	7836.67	5598.33	6734.33	9494.66	8658.67	7615.67	9938	10371	8908.33	TraesCS4B02G258200	108.165	113.164	124.91	97.5275	81.1571	94.8588	78.4622	79.1801	92.738	151.772	113.522	126.483	157.368	174.693	145.438	182.478	172.062	158.016
TraesCS4B02G258300	12	26	18	15.67	28.67	20	35	32.33	14	56	72.8	87	166.33	318.33	350.67	323	222.67	270.33	TraesCS4B02G258300	0.248322	0.615621	0.335563	0.276401	0.441373	0.363119	0.532755	0.614473	0.252397	1.08455	1.47622	1.63401	2.75681	6.42247	6.69681	5.93081	3.69424	4.79511
TraesCS4B02G258400	0	0	0	0	0	0	0	0	0	0	0	0	0	0	0	0	0	0	TraesCS4B02G258400	0	0	0	0	0	0	0	0	0	0	0	0	0	0	0	0	0	0
TraesCS4B02G258500	67	90.67	100	167	208	132	110	152	130	140	172	94	265.33	266	203	260	246.67	210	TraesCS4B02G258500	1.38647	2.14686	1.86424	2.94569	3.20215	2.39658	1.67437	2.88895	2.34369	2.71137	3.48778	1.76548	4.39767	5.36669	3.87673	4.77402	4.09241	3.72497
TraesCS4B02G258700	61	41.33	70.67	81.17	93.17	54.83	77.17	78.33	43.83	69	46.42	115.75	95.33	122.92	145.5	88.67	95.67	134	TraesCS4B02G258700	1.2623	0.978601	1.31746	1.43174	1.43435	0.99549	1.17465	1.48876	0.790184	1.33632	0.941294	2.17399	1.58003	2.47997	2.77864	1.62813	1.58723	2.37689
TraesCS4B02G258800	79.33	79.33	116.67	128.67	120.17	94.83	107.17	64.33	81.33	47	48.33	143.5	108.83	111.67	139.83	113.17	135.67	158	TraesCS4B02G258800	1.64162	1.87835	2.17501	2.26959	1.85001	1.72173	1.6313	1.22267	1.46625	0.910245	0.980025	2.69518	1.80378	2.253	2.67036	2.07799	2.25085	2.8026
TraesCS4B02G258900	0	0	0	0	0	0	0	0	0	0	0	0	0	0	0	0	0	0	TraesCS4B02G258900	0	0	0	0	0	0	0	0	0	0	0	0	0	0	0	0	0	0
TraesCS4B02G259000	99	65.33	104.17	70.67	81.67	84.33	87.67	70.33	54.83	23	56.25	87.75	46.83	75.42	106.83	62.17	46.67	111.5	TraesCS4B02G259000	2.04866	1.54687	1.94198	1.24654	1.25731	1.53109	1.33448	1.33671	0.988496	0.445439	1.14062	1.6481	0.776176	1.52164	2.04015	1.14154	0.774285	1.97778
TraesCS4B02G259100	0	1	0	0	2	0	8	0	6	0	4	2	10	10.5	10	0	2	4	TraesCS4B02G259100	0	0.0236777	0	0	0.0307899	0	0.121773	0	0.10817	0	0.0811111	0.0375635	0.165743	0.211843	0.190972	0	0.0331813	0.0709519
TraesCS4B02G259109	14	0	10	8	20	14	2	5	9	40	24	59	50	70.17	50	49	37	51.67	TraesCS4B02G259109	0.289709	0	0.186424	0.141111	0.307899	0.254183	0.0304432	0.0950313	0.162255	0.774677	0.486666	1.10812	0.828716	1.41572	0.954859	0.89972	0.613854	0.916521
TraesCS4B02G259200	22	40	52	43	70	42	46	36	30	136	72	56	126	146	163	146	148	116	TraesCS4B02G259200	0.455257	0.94711	0.969404	0.75847	1.07765	0.76255	0.700193	0.684226	0.540851	2.6339	1.46	1.05178	2.08837	2.94563	3.11284	2.6808	2.45541	2.0576
TraesCS4B02G259300	0	10	0	10	22	20	8	26	9	32	90	73	136	123	126	209	144	118	TraesCS4B02G259300	0	0.236777	0	0.176388	0.338689	0.363119	0.121773	0.494163	0.162255	0.619742	1.825	1.37107	2.25411	2.48159	2.40624	3.83758	2.38905	2.09308
TraesCS4B02G259400	0	0	0	0	0	10	6	0	0	4	4	10	10	4	8	0	0	14	TraesCS4B02G259400	0	0	0	0	0	0.181559	0.0913295	0	0	0.0774677	0.0811111	0.187818	0.165743	0.0807021	0.152777	0	0	0.248332
TraesCS4B02G259500	1056.33	998.67	1537.33	1228	1462.67	1111	1478.33	1085.33	1204.67	1511.33	1378	1385.33	1215.67	1029	1278.67	1197.33	1310.33	1131.33	TraesCS4B02G259500	21.8592	23.6462	28.6595	21.6605	22.5177	20.1713	22.5025	20.6281	21.7183	29.2698	27.9428	26.0189	20.1489	20.7606	24.419	21.9849	21.7392	20.0675
TraesCS4B02G259600	1040	842.33	1050	887	1098	955	1335	1037	1039.67	1290	1286.33	1386	1650.33	1081	1172	1147	1569	1319.67	TraesCS4B02G259600	21.5213	19.9445	19.5745	15.6457	16.9037	17.3389	20.3208	19.7095	18.7436	24.9833	26.0839	26.0315	27.3531	21.8097	22.3819	21.0608	26.0307	23.4083
TraesCS4B02G259700	27	31	38	24	48	27	36	31	34	175	115	137	311.67	266	323	352	269	278	TraesCS4B02G259700	0.558725	0.73401	0.70841	0.423332	0.738958	0.49021	0.547977	0.589194	0.612965	3.38921	2.33194	2.5731	5.16572	5.36669	6.16839	6.46329	4.46288	4.93116
TraesCS4B02G259800	239	206	247	242	303	215	340	234	252	277	177	281	309	244	224	232	209	288	TraesCS4B02G259800	4.94575	4.87761	4.60467	4.2686	4.66467	3.90353	5.17534	4.44747	4.54315	5.36464	3.58917	5.27767	5.12147	4.92283	4.27777	4.2599	3.46744	5.10854
TraesCS4B02G259900	0	0	0	0	0	0	0	2	0	0	0	0	0	0	0	0	0	0	TraesCS4B02G259900	0	0	0	0	0	0	0	0.0380125	0	0	0	0	0	0	0	0	0	0
TraesCS4B02G260000	3.33	1.33	6	1	0.67	0	1.67	4	0.67	2	17.67	23.33	12.67	6.67	5	13	22.33	17	TraesCS4B02G260000	0.0689094	0.0314914	0.111854	0.0176388	0.0103146	0	0.02542	0.0760251	0.012079	0.0387338	0.358308	0.438178	0.209997	0.134571	0.0954859	0.238701	0.370469	0.301546
TraesCS4B02G260100	158.33	165.33	150	213.67	264.67	206.67	263.33	158	215.33	194	215	257.33	274	315.67	314.33	386.67	287.33	358.33	TraesCS4B02G260100	3.2764	3.91464	2.79636	3.76889	4.07458	3.75229	4.0083	3.00299	3.88205	3.75718	4.35972	4.83311	4.54137	6.3688	6.00282	7.09989	4.76699	6.35605
TraesCS4B02G260200	41	44	48	66	70	57	84	78	58	140	94	67	260	249	114	189	120	161	TraesCS4B02G260200	0.848434	1.04182	0.894834	1.16416	1.07765	1.03489	1.27861	1.48249	1.04565	2.71137	1.90611	1.25838	4.30933	5.0237	2.17708	3.47035	1.99088	2.85581
TraesCS4B02G260300	424	458	481	451	495	408	489	369	538	669	444	521	604	454	689	556	578	646	TraesCS4B02G260300	8.77405	10.8444	8.96698	7.95512	7.6205	7.40763	7.44335	7.01331	9.69927	12.9565	9.00333	9.78529	10.0109	9.15968	13.158	10.2091	9.58939	11.4587
TraesCS4B02G260400	48	34	72	72	85	88	68	70	46	132	86	125	201	213	164	191	227.67	203.67	TraesCS4B02G260400	0.993289	0.805043	1.34225	1.27	1.30857	1.59772	1.03507	1.33044	0.829306	2.55643	1.74389	2.34772	3.33144	4.29738	3.13194	3.50707	3.77719	3.61269
TraesCS4B02G260500	26	15	24	32	26	31	30	31.67	28	21	24	39	37	28	44	54	64	22	TraesCS4B02G260500	0.538031	0.355166	0.447417	0.564443	0.400269	0.562834	0.456647	0.601928	0.504795	0.406705	0.486666	0.732488	0.61325	0.564914	0.840276	0.991528	1.0618	0.390235
TraesCS4B02G260600	337	376	662	471	614	430	607	545	341	1728	1360	1729	3520	3576	3548	3516	3131.33	2919.67	TraesCS4B02G260600	6.97371	8.90283	12.3413	8.30789	9.45251	7.80706	9.2395	10.3584	6.14768	33.466	27.5778	32.4737	58.3416	72.1476	67.7568	64.5595	51.9508	51.789
TraesCS4B02G260700	0	0	0	0	0	0	0	0	0	0	0	0	1	0	0	0	0	0	TraesCS4B02G260700	0	0	0	0	0	0	0	0	0	0	0	0	0.0165743	0	0	0	0	0
TraesCS4B02G260800	203	241	247	380	352	234	329	292	365	126	165	246	252	361	382	273	277	356	TraesCS4B02G260800	4.20078	5.70633	4.60467	6.70276	5.41903	4.24849	5.0079	5.54983	6.58036	2.44023	3.34583	4.62031	4.17673	7.28336	7.29512	5.01273	4.59561	6.31472
TraesCS4B02G260900	62	106	82	78	80	56	125	98	84	66	74	62	32	14	2	60	46	22	TraesCS4B02G260900	1.283	2.50984	1.52868	1.37583	1.2316	1.01673	1.9027	1.86261	1.51438	1.27822	1.50055	1.16447	0.530379	0.282457	0.0381944	1.1017	0.763169	0.390235
TraesCS4B02G261000	0	0	0	4	0	2	4	0	2	0	0	0	0	0	0	0	0	0	TraesCS4B02G261000	0	0	0	0.0705554	0	0.0363119	0.0608863	0	0.0360568	0	0	0	0	0	0	0	0	0
TraesCS4B02G261100	4	0	12	0	2	0	0	2	10	0	6	0	0	0	0	2	0	10	TraesCS4B02G261100	0.0827741	0	0.223709	0	0.0307899	0	0	0.0380125	0.180284	0	0.121667	0	0	0	0	0.0367233	0	0.17738
TraesCS4B02G261200	12	20	44	59	22	26	38	40	22	0	2	8	0	0	0	10	0	0	TraesCS4B02G261200	0.248322	0.473555	0.820265	1.04069	0.338689	0.472055	0.57842	0.760251	0.396624	0	0.0405555	0.150254	0	0	0	0.183616	0	0
TraesCS4B02G261300	0	0	0	0	0	0	0	0	0	0	0	0	0	0	0	0	0	0	TraesCS4B02G261300	0	0	0	0	0	0	0	0	0	0	0	0	0	0	0	0	0	0
TraesCS4B02G261400	615	432	476	547	606	592	690	616	699	236	408	388	320	211	274	247	409	327	TraesCS4B02G261400	12.7265	10.2288	8.87377	9.64845	9.32935	10.7483	10.5029	11.7079	12.6018	4.57059	8.27333	7.28732	5.30379	4.25703	5.23263	4.53532	6.78557	5.80032
TraesCS4B02G261500	32	52	32	22	26	30	26	38	14	101	100	104	139	100	76	120	144	92	TraesCS4B02G261500	0.662192	1.23124	0.596556	0.388055	0.400269	0.544678	0.395761	0.722238	0.252397	1.95606	2.02778	1.9533	2.30383	2.01755	1.45139	2.2034	2.38905	1.63189
TraesCS4B02G261600	0	0	0	0	0	0	0	0	0	0	4	0	8	0	4	8	2	0	TraesCS4B02G261600	0	0	0	0	0	0	0	0	0	0	0.0811111	0	0.132595	0	0.0763887	0.146893	0.0331813	0
TraesCS4B02G261700	108	87	103	94	143	79	144	95	89	155	72	154	140	92	126	179	119	181	TraesCS4B02G261700	2.2349	2.05996	1.92016	1.65805	2.20148	1.43432	2.19191	1.8056	1.60453	3.00187	1.46	2.89239	2.32041	1.85615	2.40624	3.28673	1.97429	3.21057
TraesCS4B02G261800	82	116	166	198	170	155	136	218	111	354	277	352	705	884	796	936	652	808	TraesCS4B02G261800	1.69687	2.74662	3.09463	3.49249	2.61714	2.81417	2.07014	4.14337	2.00115	6.85589	5.61694	6.61118	11.6849	17.8352	15.2014	17.1865	10.8171	14.3323
TraesCS4B02G261900	1401.33	1121	1360.33	1281.67	1253.67	1121	1611	1087.33	1395.33	3129	3678	3650	3068.67	2451.33	2932.33	3181.33	3096.67	3097	TraesCS4B02G261900	28.9984	26.5427	25.3598	22.6072	19.3002	20.3528	24.522	20.6661	25.1555	60.5991	74.5816	68.5534	50.8611	49.4568	55.9992	58.4144	51.3757	54.9345
TraesCS4B02G262000	0	8	0	0	0	0	2	0	0	0	0	0	0	0	0	0	0	0	TraesCS4B02G262000	0	0.189422	0	0	0	0	0.0304432	0	0	0	0	0	0	0	0	0	0	0
TraesCS4B02G262100	0	0	0	0	0	0	0	0	0	0	0	0	0	0	0	0	0	0	TraesCS4B02G262100	0	0	0	0	0	0	0	0	0	0	0	0	0	0	0	0	0	0
TraesCS4B02G262200	22	18	6	14	8	24	4	14	24	0	0	0	2	0	0	0	0	0	TraesCS4B02G262200	0.455257	0.426199	0.111854	0.246944	0.12316	0.435743	0.0608863	0.266088	0.432681	0	0	0	0.0331487	0	0	0	0	0
TraesCS4B02G262300	0	4	0	0	6	6	0	0	1	10	0	0	0	4	26	6	16	24	TraesCS4B02G262300	0	0.094711	0	0	0.0923698	0.108936	0	0	0.0180284	0.193669	0	0	0	0.0807021	0.496527	0.11017	0.26545	0.425711
TraesCS4B02G262400	49	72	72	114	185	86	76	74	60	208	95	88	112	171	186	106	78	134	TraesCS4B02G262400	1.01398	1.7048	1.34225	2.01083	2.84807	1.56141	1.15684	1.40646	1.0817	4.02832	1.92639	1.65279	1.85632	3.45001	3.55208	1.94633	1.29407	2.37689
TraesCS4B02G262500	0	0	0	0	0	0	0	0	0	0	0	0	0	0	0	0	0	0	TraesCS4B02G262500	0	0	0	0	0	0	0	0	0	0	0	0	0	0	0	0	0	0
TraesCS4B02G262600	136	160	171	214	310	175	246	213	122	360	406	250	718	590	594	660	685	747	TraesCS4B02G262600	2.81432	3.78844	3.18785	3.77471	4.77244	3.17729	3.74451	4.04833	2.19946	6.97209	8.23277	4.69544	11.9004	11.9036	11.3437	12.1187	11.3646	13.2503
TraesCS4B02G262700	0	2	4	8	0	0	0	6	0	12	0	2	10	10	4	8	14	0	TraesCS4B02G262700	0	0.0473555	0.0745695	0.141111	0	0	0	0.114038	0	0.232403	0	0.0375635	0.165743	0.201755	0.0763887	0.146893	0.232269	0
TraesCS4B02G262800	418	382	502	770	896	555	556	622	584	928	713	985	1860	1340	1473	1681	1835	1633	TraesCS4B02G262800	8.64989	9.0449	9.35847	13.5819	13.7939	10.0765	8.4632	11.8219	10.5286	17.9725	14.458	18.5	30.8283	27.0352	28.1301	30.8659	30.4438	28.9661
TraesCS4B02G262900	782	618	898	554	999	758	1210	781	835	134	148	145	104	51	118	134	100	142	TraesCS4B02G262900	16.1823	14.6328	16.7409	9.77192	15.3796	13.7622	18.4181	14.8439	15.0537	2.59517	3.00111	2.72335	1.72373	1.02895	2.25347	2.46046	1.65906	2.51879
TraesCS4B02G263000	67	52	84	88	76	70	107	106	71	1450.33	1620	1648	543	462	615	495	708	593	TraesCS4B02G263000	1.38647	1.23124	1.56596	1.55222	1.17002	1.27092	1.62871	2.01466	1.28002	28.0884	32.85	30.9523	8.99986	9.32109	11.7448	9.08901	11.7462	10.5186
TraesCS4B02G263100	3376	2841	3722.5	3544.5	3620.5	4162.5	4646.5	3615.5	3954.5	3233.5	3358	3792.5	2287.5	1160	1546.5	1819.5	3284	2259.5	TraesCS4B02G263100	69.8613	67.2685	69.3963	62.5209	55.7375	75.5741	70.7271	68.7171	71.2932	62.6229	68.0927	71.2298	37.9138	23.4036	29.5338	33.409	54.4837	40.079
TraesCS4B02G263200	240	158	210.5	170.5	209.5	212.5	326.5	232.5	289.17	344.17	216	195.5	67.5	57	143.5	112.5	162	75.5	TraesCS4B02G263200	4.96644	3.74108	3.92422	3.00742	3.22524	3.85814	4.96985	4.41896	5.21327	6.66551	4.38	3.67183	1.11877	1.15	2.74045	2.06568	2.68768	1.33922
TraesCS4B02G263300	431	425	635	452	347	467	436	243	560	12332	8364	6554	3388	2132	2463	2857	3669	3524	TraesCS4B02G263300	8.9189	10.063	11.8379	7.97276	5.34205	8.47883	6.63661	4.61852	10.0959	238.833	169.603	123.096	56.1538	43.0142	47.0364	52.4592	60.8711	62.5086
TraesCS4B02G263400	10	0	0	4	8	0	0	2	0	0	0	0	0	0	0	0	0	0	TraesCS4B02G263400	0.206935	0	0	0.0705554	0.12316	0	0	0.0380125	0	0	0	0	0	0	0	0	0	0
TraesCS4B02G263500	6	10	12	0	0	2	0	0	8	4	26	18	18	16	36	38	70	24	TraesCS4B02G263500	0.124161	0.236777	0.223709	0	0	0.0363119	0	0	0.144227	0.0774677	0.527222	0.338072	0.298338	0.322808	0.687498	0.697742	1.16134	0.425711
TraesCS4B02G263700	10	9	10	2	8	4	8	2	0	10	6	15	26	8	6	3	14	0	TraesCS4B02G263700	0.206935	0.2131	0.186424	0.0352777	0.12316	0.0726238	0.121773	0.0380125	0	0.193669	0.121667	0.281726	0.430933	0.161404	0.114583	0.0550849	0.232269	0
TraesCS4B02G263800	0	10	0	0	0	6	2	0	4	4	2	4	4	14	1	6	0	2	TraesCS4B02G263800	0	0.236777	0	0	0	0.108936	0.0304432	0	0.0721135	0.0774677	0.0405555	0.075127	0.0662973	0.282457	0.0190972	0.11017	0	0.0354759
TraesCS4B02G263900	10	22	40	33	48	28	21	19	17	2	6	22	14	8	4	10	27	14	TraesCS4B02G263900	0.206935	0.52091	0.745695	0.582082	0.738958	0.508366	0.319653	0.361119	0.306482	0.0387338	0.121667	0.413199	0.232041	0.161404	0.0763887	0.183616	0.447947	0.248332
TraesCS4B02G264100	494	463	634	490	592	576	701	676	476	1428	1766	2222	3750	2567	2664	3033	3210	3099	TraesCS4B02G264100	10.2226	10.9628	11.8193	8.64303	9.11382	10.4578	10.6703	12.8482	8.58151	27.656	35.8105	41.7331	62.1537	51.7905	50.8749	55.6908	53.256	54.97
TraesCS4B02G264300	24	12	22	17	51	30.67	32	12.33	34	118	184	156.33	503	811	836.33	720.67	540	603	TraesCS4B02G264300	0.496644	0.284133	0.410132	0.29986	0.785143	0.556843	0.487091	0.234347	0.612965	2.2853	3.73111	2.93615	8.33689	16.3623	15.9715	13.2327	8.95894	10.696
TraesCS4B02G264400	51	87.5	114.5	100.5	121	78.5	88.5	121.5	76.5	115.5	97	127.5	414	445.5	383.5	304.5	356	340.5	TraesCS4B02G264400	1.05537	2.0718	2.13455	1.7727	1.86279	1.42524	1.34711	2.30926	1.37917	2.23688	1.96694	2.39467	6.86177	8.98819	7.32377	5.59112	5.90627	6.03978
TraesCS4B02G264500	3	8.5	15.5	83.5	17	17.5	9.5	38.5	15.5	16.5	0	8.5	184	374.5	197.5	130.5	205	160.5	TraesCS4B02G264500	0.0620805	0.201261	0.288957	1.47284	0.261714	0.317729	0.144605	0.731741	0.27944	0.319554	0	0.159645	3.04968	7.55573	3.77169	2.39619	3.40108	2.84694
TraesCS4B02G264600	0	0	0	0	10	10	0	0	0	0	0	2	0	0	8	0	6	8	TraesCS4B02G264600	0	0	0	0	0.15395	0.181559	0	0	0	0	0	0.0375635	0	0	0.152777	0	0.0995438	0.141904
TraesCS4B02G264700	0	0	0	0	0	0	0	2	0	0	0	0	0	0	0	0	0	0	TraesCS4B02G264700	0	0	0	0	0	0	0	0.0380125	0	0	0	0	0	0	0	0	0	0
TraesCS4B02G264800	0	0	0	0	0	0	0	0	0	0	0	0	0	0	0	0	0	0	TraesCS4B02G264800	0	0	0	0	0	0	0	0	0	0	0	0	0	0	0	0	0	0
TraesCS4B02G264900	0	0	0	0	0	0	2	0	0	0	0	0	2	0	0	0	0	0	TraesCS4B02G264900	0	0	0	0	0	0	0.0304432	0	0	0	0	0	0.0331487	0	0	0	0	0
TraesCS4B02G265100	86	92	210	1879	1580	1371	174	120	101	1034	354	537	2946	4097	3059	2370	2170	3290	TraesCS4B02G265100	1.77964	2.17835	3.9149	33.1434	24.324	24.8918	2.64856	2.28075	1.82087	20.0254	7.17833	10.0858	48.828	82.6591	58.4183	43.5171	36.0017	58.3579
TraesCS4B02G265200	0	0	0	0	0	0	0	0	0	0	0	0	0	0	0	0	0	0	TraesCS4B02G265200	0	0	0	0	0	0	0	0	0	0	0	0	0	0	0	0	0	0
TraesCS4B02G265300	180	117	254	190	188	196	181	172	126	584	498	499	568	420	511	658	574	512	TraesCS4B02G265300	3.72483	2.7703	4.73516	3.35138	2.89425	3.55857	2.75511	3.26908	2.27158	11.3103	10.0983	9.3721	9.41422	8.47372	9.75866	12.082	9.52303	9.08184
TraesCS4B02G265400	92	109	148	156	212	143	189	102	147	144	92	124	142	135	100	169	140	147	TraesCS4B02G265400	1.9038	2.58087	2.75907	2.75166	3.26373	2.5963	2.87688	1.93864	2.65017	2.78884	1.86555	2.32894	2.35355	2.72369	1.90972	3.10312	2.32269	2.60748
TraesCS4B02G265500	4	2	10	6	8	4	2	4	0	28	32	56	32	22	46	52	38	52	TraesCS4B02G265500	0.0827741	0.0473555	0.186424	0.105833	0.12316	0.0726238	0.0304432	0.0760251	0	0.542274	0.648889	1.05178	0.530379	0.443861	0.87847	0.954805	0.630444	0.922375
TraesCS4B02G265600	114	104	166	177	192	117	176	169	185	244	220	270	517	489	482	494	366	469	TraesCS4B02G265600	2.35906	2.46248	3.09463	3.12208	2.95583	2.12425	2.679	3.21206	3.33525	4.72553	4.46111	5.07107	8.56893	9.86583	9.20484	9.07065	6.07217	8.31911
TraesCS4B02G265700	318.5	267	373.83	447.33	532.83	359.33	416.67	357.08	321.5	707.5	523.33	496.42	1004.42	961.17	904.42	851.5	846	850.33	TraesCS4B02G265700	6.59088	6.32196	6.96908	7.89038	8.2029	6.52398	6.34238	6.78676	5.79612	13.7021	10.612	9.32364	16.6476	19.3921	17.2719	15.6349	14.0357	15.0831
TraesCS4B02G265800	502.83	513	609.17	743.33	1005.17	611.33	616.67	576.08	586.5	832.5	660	763.08	1422.08	1249.17	1266.08	1230.5	1152	1303	TraesCS4B02G265800	10.4053	12.1467	11.3564	13.1115	15.4746	11.0993	9.38669	10.9491	10.5736	16.123	13.3833	14.332	23.57	25.2026	24.1786	22.594	19.1124	23.1126
TraesCS4B02G265900	0	0	0	0	0	0	0	0	0	0	0	0	0	0	0	0	0	0	TraesCS4B02G265900	0	0	0	0	0	0	0	0	0	0	0	0	0	0	0	0	0	0
TraesCS4B02G266000	42	48	58	43	65	44	46	44	26	18	19	60	74	116	106	160	146	132	TraesCS4B02G266000	0.869128	1.13653	1.08126	0.75847	1.00067	0.798862	0.700193	0.836276	0.468738	0.348605	0.385278	1.12691	1.2265	2.34036	2.0243	2.93786	2.42223	2.34141
TraesCS4B02G266100	0	0	0	0	0	0	0	0	0	0	0	0	0	0	0	0	0	0	TraesCS4B02G266100	0	0	0	0	0	0	0	0	0	0	0	0	0	0	0	0	0	0
TraesCS4B02G266200	0	0	0	0	0	0	0	0	0	0	0	0	0	0	0	0	0	0	TraesCS4B02G266200	0	0	0	0	0	0	0	0	0	0	0	0	0	0	0	0	0	0
TraesCS4B02G266300	335	303.67	432	411	484.5	310	372	323	294	179	121	245	401	476	483	318	400	510	TraesCS4B02G266300	6.93233	7.19022	8.05351	7.24956	7.45886	5.62834	5.66243	6.13902	5.30034	3.46668	2.45361	4.60153	6.64631	9.60354	9.22394	5.839	6.63626	9.04637
TraesCS4B02G266400	0	0	0	0	0	0	0	0	0	0	0	0	0	0	0	0	0	0	TraesCS4B02G266400	0	0	0	0	0	0	0	0	0	0	0	0	0	0	0	0	0	0
TraesCS4B02G266500	0	1	0	0	0	0	0	0	0	0	0	0	0	0	0	0	0	0	TraesCS4B02G266500	0	0.0236777	0	0	0	0	0	0	0	0	0	0	0	0	0	0	0	0
TraesCS4B02G266600	126	150	138	117	174	121	182	115	106	149	100	136	387	258	288	436	247	228	TraesCS4B02G266600	2.60738	3.55166	2.57265	2.06374	2.67872	2.19687	2.77033	2.18572	1.91101	2.88567	2.02778	2.55432	6.41427	5.20528	5.49999	8.00567	4.09789	4.04426
TraesCS4B02G266700	521	454	551	738	930	624	812	657	572	705	721	850	1325	1457	1079	1226	1310	1319	TraesCS4B02G266700	10.7813	10.7497	10.272	13.0175	14.3173	11.3293	12.3599	12.4871	10.3122	13.6537	14.6203	15.9645	21.961	29.3957	20.6059	22.5114	21.7337	23.3964
TraesCS4B02G266800	0	0	0	0	0	0	0	0	0	0	0	0	0	0	0	0	0	0	TraesCS4B02G266800	0	0	0	0	0	0	0	0	0	0	0	0	0	0	0	0	0	0
TraesCS4B02G266900	0	0	0	0	0	0	0	0	0	0	0	0	0	0	0	0	0	0	TraesCS4B02G266900	0	0	0	0	0	0	0	0	0	0	0	0	0	0	0	0	0	0
TraesCS4B02G267000	463.33	360	515	476.67	568.33	551.67	546.33	436.33	450	294	478.67	519	655.33	676.67	575	644	610.67	712.67	TraesCS4B02G267000	9.58793	8.52399	9.60082	8.40791	8.74942	10.0161	8.31601	8.293	8.11277	5.69388	9.70636	9.74773	10.8617	13.6522	10.9809	11.8249	10.1314	12.6413
TraesCS4B02G267200	412	318	549	536	603	485.67	547	542	495	10421.7	11029.7	11229	8453.67	6271.67	7302.33	8388.67	8727	8445	TraesCS4B02G267200	8.52573	7.52952	10.2347	9.45442	9.28316	8.8178	8.32621	10.3014	8.92405	201.836	223.657	210.9	140.114	126.534	139.454	154.03	144.787	149.797
TraesCS4B02G267300	85	49	86	135	96.5	94	108	79	79	7	19	28	11	0	17	0	6	4	TraesCS4B02G267300	1.75895	1.16021	1.60324	2.38124	1.48561	1.70666	1.64393	1.50149	1.42424	0.135568	0.385278	0.525889	0.182318	0	0.324652	0	0.0995438	0.0709519
TraesCS4B02G267400	592	470	635	899	865	748	769	436	604	1265	1301	1313	2156	1657	1988	1864	1941	2330.67	TraesCS4B02G267400	12.2506	11.1285	11.8379	15.8573	13.3166	13.5806	11.7054	8.28673	10.8891	24.4992	26.3814	24.6604	35.7343	33.4308	37.9652	34.2261	32.2024	41.3414
TraesCS4B02G267500	416.33	416	573	546.67	604	706.67	800	592.67	522	774	678	644	1008.67	850.67	905.67	985	1077	920	TraesCS4B02G267500	8.61533	9.84994	10.6821	9.64263	9.29856	12.8303	12.1773	11.2644	9.41082	14.99	13.7483	12.0954	16.718	17.1627	17.2957	18.0862	17.8681	16.3189
TraesCS4B02G267600	0	0	0	0	0	0	0	0	0	0	0	0	0	0	0	0	0	0	TraesCS4B02G267600	0	0	0	0	0	0	0	0	0	0	0	0	0	0	0	0	0	0
TraesCS4B02G267700	0	0	0	0	0	0	0	0	0	0	0	0	0	2	0	0	0	0	TraesCS4B02G267700	0	0	0	0	0	0	0	0	0	0	0	0	0	0.040351	0	0	0	0
TraesCS4B02G267800	0	0	0	0	0	0	0	0	0	0	0	0	6	2	2	13	38	0	TraesCS4B02G267800	0	0	0	0	0	0	0	0	0	0	0	0	0.099446	0.040351	0.0381944	0.238701	0.630444	0
TraesCS4B02G267900	0	0	0	0	0	0	0	0	0	0	0	0	0	0	0	0	0	0	TraesCS4B02G267900	0	0	0	0	0	0	0	0	0	0	0	0	0	0	0	0	0	0
TraesCS4B02G268000	41	15	24	42	56	38	26	40	22	48	76	78	105	173	67	102	84	143	TraesCS4B02G268000	0.848434	0.355166	0.447417	0.740831	0.862118	0.689926	0.395761	0.760251	0.396624	0.929612	1.54111	1.46498	1.7403	3.49036	1.27951	1.87289	1.39361	2.53653
TraesCS4B02G268100	56	24	71	36	77	62	84	54	36	303	225	99	178	60	39	104	134	196	TraesCS4B02G268100	1.15884	0.568266	1.32361	0.634998	1.18541	1.12567	1.27861	1.02634	0.649022	5.86818	4.5625	1.85939	2.95023	1.21053	0.74479	1.90961	2.22315	3.47664
TraesCS4B02G268200	3589.67	3461.33	4258.67	4645	6184.67	4098.33	4795.33	4197	4240.67	3097.33	3901.33	4883.33	7768.33	7781	8404.67	7654	7060.67	7791.33	TraesCS4B02G268200	74.2829	81.9565	79.3917	81.9324	95.2127	74.4091	72.9925	79.7693	76.4524	59.9858	79.1103	91.7175	128.755	156.986	160.505	140.54	117.141	138.202
TraesCS4B02G268300	0	0	0	0	0	0	0	0	0	0	0	0	0	0	0	0	0	0	TraesCS4B02G268300	0	0	0	0	0	0	0	0	0	0	0	0	0	0	0	0	0	0
TraesCS4B02G268400	1596	1675	2127.33	2397.67	3009	1998.67	2300	1873	1775	2983	2397.67	2803	3917	5575	5486.67	4641.67	3750	4298	TraesCS4B02G268400	33.0268	39.6602	39.6585	42.2921	46.3234	36.2877	35.0096	35.5987	32.0004	57.7715	48.6194	52.6453	64.9216	112.478	104.78	85.2286	62.2149	76.2378
TraesCS4B02G268500	36	22	5	35	34	22	27	53	32	4	4	30	16	17	9	25	31	20	TraesCS4B02G268500	0.744966	0.52091	0.0932119	0.617359	0.523429	0.399431	0.410983	1.00733	0.576908	0.0774677	0.0811111	0.563453	0.265189	0.342984	0.171875	0.459041	0.51431	0.354759
TraesCS4B02G268600	366.67	317.67	384	436.33	463.67	431	468	333	333.33	501.67	460	570.67	735	793	669	683.67	698.67	793.67	TraesCS4B02G268600	7.58769	7.52171	7.15867	7.69636	7.13818	7.82521	7.1237	6.32909	6.0094	9.7158	9.32777	10.7182	12.1821	15.9992	12.776	12.5533	11.5914	14.0781
TraesCS4B02G268700	40	22	88	70	148	82	78	74	76	258	78	74	190	126	92	116	112	158	TraesCS4B02G268700	0.827741	0.52091	1.64053	1.23472	2.27845	1.48879	1.18728	1.40646	1.37016	4.99667	1.58167	1.38985	3.14912	2.54211	1.75694	2.12995	1.85815	2.8026
TraesCS4B02G268800	159	101	171	181	211	139	193	176	113	149	159	169	278	260	225	193	212	241	TraesCS4B02G268800	3.29027	2.39145	3.18785	3.19263	3.24834	2.52368	2.93777	3.3451	2.03721	2.88567	3.22417	3.17412	4.60766	5.24563	4.29687	3.54379	3.51722	4.27485
TraesCS4B02G268900	0	0	0	0	0	0	0	0	0	0	0	0	0	0	0	0	0	0	TraesCS4B02G268900	0	0	0	0	0	0	0	0	0	0	0	0	0	0	0	0	0	0
TraesCS4B02G269000	2	19	7	1	6	4	2	2	0	4	9	14.5	7	8	0	4	4	8	TraesCS4B02G269000	0.041387	0.449877	0.130497	0.0176388	0.0923698	0.0726238	0.0304432	0.0380125	0	0.0774677	0.1825	0.272335	0.11602	0.161404	0	0.0734465	0.0663626	0.141904
TraesCS4B02G269100	58.5	58.5	73	82.5	91.5	89	95.5	54	86.5	58	55.5	97.5	22	16.5	21.5	26.5	26.5	28	TraesCS4B02G269100	1.21057	1.38515	1.36089	1.4552	1.40864	1.61588	1.45366	1.02634	1.55945	1.12328	1.12542	1.83122	0.364635	0.332896	0.410589	0.486583	0.439652	0.496663
TraesCS4B02G269200	616.5	517.5	723	817.5	743.5	675	905	721	698.5	312	434.5	510.5	209	121.5	210.5	236.5	335.5	326	TraesCS4B02G269200	12.7576	12.2532	13.4784	14.4198	11.4462	12.2553	13.7755	13.7035	12.5928	6.04248	8.81069	9.58809	3.46403	2.45132	4.01996	4.34253	5.56616	5.78258
TraesCS4B02G269300	4897	4063	4293	5044	5862	4695	6931	4983	5911	2427	1860	2485	2856	1790	2745	2754	2552	2785	TraesCS4B02G269300	101.336	96.2027	80.0317	88.9703	90.2453	85.2422	105.501	94.7082	106.566	47.0035	37.7166	46.6727	47.3363	36.1142	52.4218	50.5679	42.3393	49.4003
TraesCS4B02G269400	909	679	835	877	1006	837	1358	983	889	1260	1775	1840	1060	685	867	1272	1943	1291	TraesCS4B02G269400	18.8104	16.0772	15.5664	15.4693	15.4873	15.1965	20.6709	18.6832	16.0272	24.4023	35.993	34.5584	17.5688	13.8202	16.5573	23.356	32.2356	22.8997
TraesCS4B02G269500	444	356.33	484.67	602.33	589.67	583.33	589.67	543.67	458	206.67	322.67	474.67	671	706	898.67	753	678.33	775.33	TraesCS4B02G269500	9.18792	8.43709	9.0354	10.6244	9.07795	10.5909	8.97571	10.3331	8.257	4.00256	6.54303	8.91513	11.1214	14.2439	17.1621	13.8263	11.2539	13.7528
TraesCS4B02G269600	4	10	4	8	18	6	6	12	10	18	0	6	6	40	8	16	4	6	TraesCS4B02G269600	0.0827741	0.236777	0.0745695	0.141111	0.277109	0.108936	0.0913295	0.228075	0.180284	0.348605	0	0.112691	0.099446	0.807021	0.152777	0.293786	0.0663626	0.106428
TraesCS4B02G269700	0	0	0	0	0	0	0	4	0	0	0	0	0	0	0	0	2	0	TraesCS4B02G269700	0	0	0	0	0	0	0	0.0760251	0	0	0	0	0	0	0	0	0.0331813	0
TraesCS4B02G269800	41	18	39	30	84	42	34	51	27.67	52	60	28	44	46	61.67	85	84	67	TraesCS4B02G269800	0.848434	0.426199	0.727053	0.529165	1.29318	0.76255	0.517534	0.969319	0.498845	1.00708	1.21667	0.525889	0.72927	0.928074	1.17772	1.56074	1.39361	1.18844
TraesCS4B02G269900	361	419	513	531	499	466	528	467	371	303	416	549	509	647	775	564	543	662	TraesCS4B02G269900	7.47036	9.92097	9.56354	9.36623	7.68208	8.46067	8.037	8.87593	6.68853	5.86818	8.43555	10.3112	8.43633	13.0536	14.8003	10.356	9.00872	11.7425
TraesCS4B02G270000	0	0	0	0	0	0	0	0	0	0	0	0	0	0	0	0	0	0	TraesCS4B02G270000	0	0	0	0	0	0	0	0	0	0	0	0	0	0	0	0	0	0
TraesCS4B02G270100	47	20	38.5	37	66	35	105	42	71	291	245	214.5	130	96	180	147	128	101.5	TraesCS4B02G270100	0.972595	0.473555	0.717732	0.652637	1.01607	0.635458	1.59827	0.798263	1.28002	5.63577	4.96805	4.02869	2.15466	1.93685	3.43749	2.69916	2.1236	1.8004
TraesCS4B02G270200	0	0	0	0	2	0	0	2	4	4	0	6	4	0	2	2	0	0	TraesCS4B02G270200	0	0	0	0	0.0307899	0	0	0.0380125	0.0721135	0.0774677	0	0.112691	0.0662973	0	0.0381944	0.0367233	0	0
TraesCS4B02G270300	4	3	2	12	22	22	0	8	6	34	3	0	179	286	176	139	103	143	TraesCS4B02G270300	0.0827741	0.0710332	0.0372848	0.211666	0.338689	0.399431	0	0.15205	0.10817	0.658475	0.0608333	0	2.9668	5.7702	3.3611	2.55227	1.70884	2.53653
TraesCS4B02G270400	4	3	2	12	10	10	0	4	2	10	1	0	63	116	62	39	45	33	TraesCS4B02G270400	0.0827741	0.0710332	0.0372848	0.211666	0.15395	0.181559	0	0.0760251	0.0360568	0.193669	0.0202778	0	1.04418	2.34036	1.18403	0.716104	0.746579	0.585353
TraesCS4B02G270500	0	0	0	0	0	0	0	0	0	0	0	0	0	0	0	0	0	0	TraesCS4B02G270500	0	0	0	0	0	0	0	0	0	0	0	0	0	0	0	0	0	0
TraesCS4B02G270600	0	0	6	4	14	16	2	8	0	0	0	0	25	18	16	30	20	22	TraesCS4B02G270600	0	0	0.111854	0.0705554	0.215529	0.290495	0.0304432	0.15205	0	0	0	0	0.414358	0.363159	0.305555	0.550849	0.331813	0.390235
TraesCS4B02G270800	0	0	2	60	44	78	2	12	0	130	42	22	64	99	86	46	14	52	TraesCS4B02G270800	0	0	0.0372848	1.05833	0.677378	1.41616	0.0304432	0.228075	0	2.5177	0.851666	0.413199	1.06076	1.99738	1.64236	0.844635	0.232269	0.922375
TraesCS4B02G270900	0	0	0	0	0	0	0	0	0.2	0	0	0	0	0	0	0	0	0	TraesCS4B02G270900	0	0	0	0	0	0	0	0	0.00360568	0	0	0	0	0	0	0	0	0
TraesCS4B02G271000	0	0	0	0	0	0	0	0	0	0	0	0	0	0	0	0	0	0	TraesCS4B02G271000	0	0	0	0	0	0	0	0	0	0	0	0	0	0	0	0	0	0
TraesCS4B02G271100	0	0	0	0	0	0	0	0	0	0	0	0	0	0	0	0	0	0	TraesCS4B02G271100	0	0	0	0	0	0	0	0	0	0	0	0	0	0	0	0	0	0
TraesCS4B02G271200	0	0	0	0	0	0	0	0	0	0	0	0	0	0	0	0	0	0	TraesCS4B02G271200	0	0	0	0	0	0	0	0	0	0	0	0	0	0	0	0	0	0
TraesCS4B02G271300	0	0	0	0	0	0	0	0	0	0	0	0	0	0	0	0	0	0	TraesCS4B02G271300	0	0	0	0	0	0	0	0	0	0	0	0	0	0	0	0	0	0
TraesCS4B02G271400	0	0	0	0	0	0	0	0	0	0	0	2	0	0	0	0	0	0	TraesCS4B02G271400	0	0	0	0	0	0	0	0	0	0	0	0.0375635	0	0	0	0	0	0
TraesCS4B02G271500	359	344	470	493	542	464	581	409	448	197	362	407	444	392	361	473	541	408	TraesCS4B02G271500	7.42897	8.14514	8.76192	8.69595	8.34407	8.42436	8.84374	7.77356	8.07671	3.81528	7.34055	7.64417	7.359	7.9088	6.89408	8.68505	8.97554	7.23709
TraesCS4B02G271600	11	9	2	23	30	6	17	1	26	10	0	10	8	4	4	0	4	0	TraesCS4B02G271600	0.227629	0.2131	0.0372848	0.405693	0.461849	0.108936	0.258767	0.0190063	0.468738	0.193669	0	0.187818	0.132595	0.0807021	0.0763887	0	0.0663626	0
TraesCS4B02G271700	0	0	0	0	0	0	0	0	0	0	0	0	0	0	0	0	0	0	TraesCS4B02G271700	0	0	0	0	0	0	0	0	0	0	0	0	0	0	0	0	0	0
TraesCS4B02G271800	816	1362	1926	8492	9274	6151	2316	2044	1652	1586	342	672	3936	5126	3771	2650	3092	3992	TraesCS4B02G271800	16.8859	32.2491	35.9052	149.789	142.773	111.677	35.2532	38.8488	29.7829	30.7159	6.935	12.6213	65.2366	103.42	72.0155	48.6583	51.2983	70.81
TraesCS4B02G271900	50	70	202	1104	930	581	122	156	82	176	50	66	542	890	559	408	398	396	TraesCS4B02G271900	1.03468	1.65744	3.76576	19.4733	14.3173	10.5486	1.85703	2.96498	1.47833	3.40858	1.01389	1.2396	8.98329	17.9562	10.6753	7.49155	6.60307	7.02424
TraesCS4B02G272000	67	70	104	272	149	102	146	110	119	168	90	68	232	308	228	192	196	198	TraesCS4B02G272000	1.38647	1.65744	1.93881	4.79777	2.29385	1.85191	2.22235	2.09069	2.14538	3.25364	1.825	1.27716	3.84524	6.21406	4.35416	3.52543	3.25177	3.51212
TraesCS4B02G272100	0	0	0	0	0	0	0	0	0	0	0	0	0	6	0	0	0	0	TraesCS4B02G272100	0	0	0	0	0	0	0	0	0	0	0	0	0	0.121053	0	0	0	0
TraesCS4B02G272200	75	45	66	82	148	60	90	60	47	49	40	54	48	78	89	70	63	75	TraesCS4B02G272200	1.55201	1.0655	1.2304	1.44639	2.27845	1.08936	1.36994	1.14038	0.847334	0.948979	0.811111	1.01421	0.795568	1.57369	1.69965	1.28531	1.04521	1.33035
TraesCS4B02G272300	253.33	222.67	409.67	385	460	313.33	462.33	327.33	333.33	174	150	161.67	290.67	263.33	277.33	263.33	284	305	TraesCS4B02G272300	5.24229	5.27232	7.63722	6.79095	7.08168	5.6888	7.03739	6.22132	6.0094	3.36984	3.04167	3.03645	4.81766	5.31282	5.29622	4.83517	4.71174	5.41008
TraesCS4B02G272400	413.67	281.67	313.33	273.67	380.33	317.67	410	272.67	424.67	502	1157	1326	839	798.33	781.33	573.67	912.33	1051.33	TraesCS4B02G272400	8.56029	6.66931	5.84122	4.82722	5.85516	5.7676	6.24085	5.18244	7.65611	9.7222	23.4614	24.9046	13.9059	16.1067	14.9212	10.5335	15.1361	18.6485
TraesCS4B02G272500	60	86	108	80	203	130	100	71	146	207	132	206	205	206	259	256	190	252	TraesCS4B02G272500	1.24161	2.03629	2.01338	1.41111	3.12518	2.36027	1.52216	1.34944	2.63214	4.00895	2.67667	3.86904	3.39774	4.15616	4.94617	4.70058	3.15222	4.46997
TraesCS4B02G272600	0	0	0	0	0	0	0	0	0	0	0	0	0	0	0	0	0	0	TraesCS4B02G272600	0	0	0	0	0	0	0	0	0	0	0	0	0	0	0	0	0	0
TraesCS4B02G272700	0	0	0	0	0	0	0	0	0	0	0	0	0	0	0	0	0	0	TraesCS4B02G272700	0	0	0	0	0	0	0	0	0	0	0	0	0	0	0	0	0	0
TraesCS4B02G272800	0	0	0	0	0	0	0	0	0	0	0	0	0	0	0	0	0	0	TraesCS4B02G272800	0	0	0	0	0	0	0	0	0	0	0	0	0	0	0	0	0	0
TraesCS4B02G272900	2	4	0	18	24	14	2	10	6	0	0	14	10	0	0	8	0	12	TraesCS4B02G272900	0.041387	0.094711	0	0.317499	0.369479	0.254183	0.0304432	0.190063	0.10817	0	0	0.262945	0.165743	0	0	0.146893	0	0.212856
TraesCS4B02G273000	10	0	4	10	10	6	10	6	4	0	4	2	0	2	6	2	0	4	TraesCS4B02G273000	0.206935	0	0.0745695	0.176388	0.15395	0.108936	0.152216	0.114038	0.0721135	0	0.0811111	0.0375635	0	0.040351	0.114583	0.0367233	0	0.0709519
TraesCS4B02G273100	18	4	14	26	0	4	2	6	0	0	0	2	0	0	0	0	0	0	TraesCS4B02G273100	0.372483	0.094711	0.260993	0.45861	0	0.0726238	0.0304432	0.114038	0	0	0	0.0375635	0	0	0	0	0	0
TraesCS4B02G273200	54	44	80	82	58	94	120	56	92	4	0	6	2	10	4	0	16	0	TraesCS4B02G273200	1.11745	1.04182	1.49139	1.44639	0.892908	1.70666	1.82659	1.06435	1.65861	0.0774677	0	0.112691	0.0331487	0.201755	0.0763887	0	0.26545	0
TraesCS4B02G273300	0	0	0	0	0	0	0	0	0	0	0	0	0	0	0	0	0	0	TraesCS4B02G273300	0	0	0	0	0	0	0	0	0	0	0	0	0	0	0	0	0	0
TraesCS4B02G273400	318.67	152	377	292.67	291.67	237.33	285.67	269.33	249.33	121.67	211.33	233.33	300.33	280.67	217.67	331.67	312	323.33	TraesCS4B02G273400	6.5944	3.59902	7.02818	5.16236	4.49025	4.30895	4.34835	5.11896	4.49502	2.35637	4.2853	4.38235	4.97777	5.66266	4.15688	6.09	5.17628	5.73522
TraesCS4B02G273500	204	225	357	416	517	233	318	238	266	256	304	310	657	1056	1018	685	588	564	TraesCS4B02G273500	4.22148	5.32749	6.65533	7.33776	7.95919	4.23034	4.84046	4.52349	4.79555	4.95793	6.16444	5.82234	10.8893	21.3053	19.4409	12.5777	9.7553	10.0042
TraesCS4B02G273600	0	0	0	0	0	0	0	0	0	0	0	0	2	0	0	0	0	4	TraesCS4B02G273600	0	0	0	0	0	0	0	0	0	0	0	0	0.0331487	0	0	0	0	0.0709519
TraesCS4B02G273700	0	0	0	0	0	0	0	0	0	0	0	0	0	0	0	0	0	0	TraesCS4B02G273700	0	0	0	0	0	0	0	0	0	0	0	0	0	0	0	0	0	0
TraesCS4B02G273800	0	0	0	0	0	0	0	0	0	0	0	0	0	0	0	0	0	0	TraesCS4B02G273800	0	0	0	0	0	0	0	0	0	0	0	0	0	0	0	0	0	0
TraesCS4B02G273900	0	0	0	0	0	0	0	0	0	0	0	0	0	0	0	0	0	0	TraesCS4B02G273900	0	0	0	0	0	0	0	0	0	0	0	0	0	0	0	0	0	0
TraesCS4B02G274000	0	0	0	0	0	0	0	0	0	0	0	0	0	0	0	0	0	0	TraesCS4B02G274000	0	0	0	0	0	0	0	0	0	0	0	0	0	0	0	0	0	0
TraesCS4B02G274100	0	0	0	0	0	0	0	0	0	0	0	0	0	0	0	0	0	0	TraesCS4B02G274100	0	0	0	0	0	0	0	0	0	0	0	0	0	0	0	0	0	0
TraesCS4B02G274200	486	373	634	731	721.67	574	639	572	476	731	527.67	626	993	957	978	905	789	935	TraesCS4B02G274200	10.057	8.8318	11.8193	12.894	11.1101	10.4215	9.72659	10.8716	8.58151	14.1572	10.7	11.7574	16.4583	19.308	18.677	16.6173	13.09	16.585
TraesCS4B02G274300	7868.67	6531.67	8228	7645.33	8562.33	8211	11036.7	8373.67	9199.67	7200	6240	6495	3867.67	1428.67	2468	2770	4707.33	3016.67	TraesCS4B02G274300	162.83	154.655	153.389	134.855	131.817	149.078	167.996	159.152	165.855	139.442	126.533	121.987	64.104	28.8242	47.1318	50.8617	78.0976	53.5096
TraesCS4B02G274400	16	30	36	67	34	8	60	40	60	346	176	160	319	272	122	176	159	248	TraesCS4B02G274400	0.331096	0.710332	0.671126	1.1818	0.523429	0.145248	0.913295	0.760251	1.0817	6.70096	3.56889	3.00508	5.28721	5.48774	2.32986	3.23165	2.63791	4.39902
TraesCS4B02G274500	1182.33	1243	1614.67	2131.67	2600.17	1661.33	2000.67	1686	1537.67	4168.33	3829	4204.33	6728.33	8013.33	8563.5	7287	6196.17	7312.33	TraesCS4B02G274500	24.4666	29.4314	30.1013	37.6002	40.0295	30.163	30.4534	32.0446	27.7217	80.7277	77.6436	78.9647	111.518	161.673	163.539	133.801	102.798	129.706
TraesCS4B02G274700	1271	997	1396	1329	1440	1130	1987.67	1310	1428	316	206	238	146	91	112	98	93	86	TraesCS4B02G274700	26.3015	23.6067	26.0248	23.442	22.1687	20.5162	30.2555	24.8982	25.7445	6.11995	4.17722	4.47006	2.41985	1.83597	2.13888	1.79944	1.54293	1.52547
TraesCS4B02G274800	0	0	0	0	0	0	0	0	0	0	0	0	0	0	0	0	0	0	TraesCS4B02G274800	0	0	0	0	0	0	0	0	0	0	0	0	0	0	0	0	0	0
TraesCS4B02G274900	0	0	0	2	0	2	8	0	0	0	10	10	0	0	0	0	17	0	TraesCS4B02G274900	0	0	0	0.0352777	0	0.0363119	0.121773	0	0	0	0.202778	0.187818	0	0	0	0	0.282041	0
TraesCS4B02G275000	318	355	399	547	680	458	436	381	389	809	515	545	1379	1341	1214	1012	1073	1274	TraesCS4B02G275000	6.58054	8.4056	7.43831	9.64845	10.4686	8.31542	6.63661	7.24139	7.01304	15.6678	10.4431	10.2361	22.856	27.0554	23.184	18.582	17.8018	22.5982
TraesCS4B02G275100	6	0	0	0	10	0	14	2	1	0	8	0	0	0	2	2	0	0	TraesCS4B02G275100	0.124161	0	0	0	0.15395	0	0.213102	0.0380125	0.0180284	0	0.162222	0	0	0	0.0381944	0.0367233	0	0
TraesCS4B02G275200	4	4	18	10	4	8	12	8	8	0	0	4	0	0	0	0	0	0	TraesCS4B02G275200	0.0827741	0.094711	0.335563	0.176388	0.0615798	0.145248	0.182659	0.15205	0.144227	0	0	0.075127	0	0	0	0	0	0
TraesCS4B02G275300	0	0	0	0	0	0	0	0	0	0	0	0	0	0	0	0	0	0	TraesCS4B02G275300	0	0	0	0	0	0	0	0	0	0	0	0	0	0	0	0	0	0
TraesCS4B02G275400	126	139	202	432	586	383	242	233	243	474	138	157	320	321	324	240.67	238	276	TraesCS4B02G275400	2.60738	3.29121	3.76576	7.61998	9.02145	6.95373	3.68362	4.42846	4.3809	9.17992	2.79833	2.94874	5.30379	6.47634	6.18749	4.41909	3.94857	4.89568
TraesCS4B02G275500	0	0	0	0	3.33	0	0	0	0	0	0	0	2	8	0	4	0	0	TraesCS4B02G275500	0	0	0	0	0.0512652	0	0	0	0	0	0	0	0.0331487	0.161404	0	0.0734465	0	0
TraesCS4B02G275700	30	24	41	54	38	38	12	44	26	14	20	6	42	28	26	56	18	59	TraesCS4B02G275700	0.620805	0.568266	0.764338	0.952497	0.585008	0.689926	0.182659	0.836276	0.468738	0.271137	0.405555	0.112691	0.696122	0.564914	0.496527	1.02825	0.298631	1.04654
TraesCS4B02G275800	0	0	0	0	0	0	0	0	0	0	0	0	0	0	0	0	0	0	TraesCS4B02G275800	0	0	0	0	0	0	0	0	0	0	0	0	0	0	0	0	0	0
TraesCS4B02G276000	0	0	0	0	0	0	2	0	0	0	0	0	0	0	0	0	0	2	TraesCS4B02G276000	0	0	0	0	0	0	0.0304432	0	0	0	0	0	0	0	0	0	0	0.0354759
TraesCS4B02G276100	2	0	0	4	0	0	2	0	0	0	0	0	0	0	0	0	6	0	TraesCS4B02G276100	0.041387	0	0	0.0705554	0	0	0.0304432	0	0	0	0	0	0	0	0	0	0.0995438	0
TraesCS4B02G276200	366	313	435.33	531	703.33	468.67	552	417.67	369.33	395.33	302.67	737	1096	1330.67	983	1053.33	1052.33	1270	TraesCS4B02G276200	7.57383	7.41113	8.11559	9.36623	10.8277	8.50915	8.40231	7.93835	6.65842	7.65633	6.13747	13.8422	18.1655	26.847	18.7725	19.3409	17.4588	22.5272
TraesCS4B02G276300	1382	1338	1825.83	1710.33	2223.5	1691.33	2320	1817	1707	940	1138.67	1691.33	1910	1819.33	2226	1999	1849.67	1990.5	TraesCS4B02G276300	28.5984	31.6808	34.0378	30.1682	34.2307	30.7077	35.3141	34.5344	30.7744	18.2049	23.0897	31.7661	31.657	36.7059	42.5103	36.7049	30.6872	35.3074
TraesCS4B02G276400	80	126	127	109	138	118	157	121	95	206	170	172	147	104	143	154	139	143	TraesCS4B02G276400	1.65548	2.9834	2.36758	1.92263	2.1245	2.1424	2.38979	2.29976	1.7127	3.98959	3.44722	3.23046	2.43643	2.09825	2.7309	2.82769	2.3061	2.53653
TraesCS4B02G276500	128.67	158.67	181.33	146.67	166	136	208.33	183.67	217	216	233.33	377	290.67	252.67	360.67	291.33	259.67	273.33	TraesCS4B02G276500	2.66263	3.75695	3.38042	2.58709	2.55556	2.46921	3.17111	3.49088	3.91216	4.18326	4.73141	7.08072	4.81766	5.09775	6.88778	5.34929	4.30809	4.84832
TraesCS4B02G276600	0	0	0	0	0	0	0	0	0	0	0	0	0	0	0	0	0	0	TraesCS4B02G276600	0	0	0	0	0	0	0	0	0	0	0	0	0	0	0	0	0	0
TraesCS4B02G276700	395	304	511	472.67	870	470	661	409	395	862	798	1324	1649	953	1242	936	1257.67	1251	TraesCS4B02G276700	8.17394	7.19803	9.52626	8.33735	13.3936	8.53329	10.0615	7.77356	7.12121	16.6943	16.1817	24.867	27.3311	19.2273	23.7187	17.1865	20.8655	22.1902
TraesCS4B02G276800	0	2	0	0	6	0	0	2	0	0	0	0	0	6	0	4	0	0	TraesCS4B02G276800	0	0.0473555	0	0	0.0923698	0	0	0.0380125	0	0	0	0	0	0.121053	0	0.0734465	0	0
TraesCS4B02G276900	91	96	169	164	193	136	157	139	99.67	120	101	179	167	256	280	284	216	244	TraesCS4B02G276900	1.88311	2.27306	3.15056	2.89277	2.97123	2.46921	2.38979	2.64187	1.79689	2.32403	2.04805	3.36193	2.76791	5.16493	5.34721	5.2147	3.58358	4.32807
TraesCS4B02G277000	0	0	0	0	0	0	0	0	0	0	0	0	0	0	0	0	0	0	TraesCS4B02G277000	0	0	0	0	0	0	0	0	0	0	0	0	0	0	0	0	0	0
TraesCS4B02G277100	29	7	27	20	16	39	26	21	14	21.33	9	19	1	4.33	0.5	11.67	3	3	TraesCS4B02G277100	0.600112	0.165744	0.503344	0.352777	0.246319	0.708082	0.395761	0.399132	0.252397	0.413096	0.1825	0.356853	0.0165743	0.08736	0.00954859	0.21428	0.0497719	0.0532139
TraesCS4B02G277200	16	3	0	10	6	6	20	10	12	13	18	36	10	0	4	2	20	26	TraesCS4B02G277200	0.331096	0.0710332	0	0.176388	0.0923698	0.108936	0.304432	0.190063	0.216341	0.25177	0.365	0.676143	0.165743	0	0.0763887	0.0367233	0.331813	0.461187
TraesCS4B02G277300	0	0	0	0	0	0	0	0	0	0	0	2	0	0	0	0	0	0	TraesCS4B02G277300	0	0	0	0	0	0	0	0	0	0	0	0.0375635	0	0	0	0	0	0
TraesCS4B02G277400	28.83	30.73	33	40.62	32.33	51	47.09	76.33	34.33	16	17.29	28.92	50	43.33	26.67	19.67	21	58.58	TraesCS4B02G277400	0.596594	0.727617	0.615198	0.71649	0.497719	0.925953	0.716784	1.45075	0.618914	0.309871	0.350603	0.543168	0.828716	0.874205	0.509322	0.361173	0.348403	1.03909
TraesCS4B02G277500	0	0	0	0	0	0	2	0	6	0	0	2	0	2	0	2	0	0	TraesCS4B02G277500	0	0	0	0	0	0	0.0304432	0	0.10817	0	0	0.0375635	0	0.040351	0	0.0367233	0	0
TraesCS4B02G277600	178	247	320	464	579	325	472	329	336	200	80	106	239	192	146	207	176	178	TraesCS4B02G277600	3.68345	5.8484	5.96556	8.18442	8.91368	5.90068	7.18459	6.25306	6.05754	3.87338	1.62222	1.99087	3.96126	3.8737	2.78819	3.80086	2.91995	3.15736
TraesCS4B02G277700	6	2	2	16	0	10	10	8	22	0	0	0	0	0	0	0	0	0	TraesCS4B02G277700	0.124161	0.0473555	0.0372848	0.282221	0	0.181559	0.152216	0.15205	0.396624	0	0	0	0	0	0	0	0	0
TraesCS4B02G277800	0	0	0	0	0	0	0	0	0	0	2	0	0	0	0	0	0	0	TraesCS4B02G277800	0	0	0	0	0	0	0	0	0	0	0.0405555	0	0	0	0	0	0	0
TraesCS4B02G277900	4	2	2	6	2	18	26	2	2	0	2	0	0	2	4	0	0	0	TraesCS4B02G277900	0.0827741	0.0473555	0.0372848	0.105833	0.0307899	0.326807	0.395761	0.0380125	0.0360568	0	0.0405555	0	0	0.040351	0.0763887	0	0	0
TraesCS4B02G278000	1904.33	1851	2220	2232	2686	1932.67	2461	2318	2216	4297	3492	3929	4814	3952	3617	4417	4347	4233	TraesCS4B02G278000	39.4073	43.8275	41.3861	39.3699	41.3509	35.0894	37.4603	44.0565	39.9509	83.2197	70.81	73.7935	79.7888	79.7336	69.0745	81.1033	72.1195	75.0848
TraesCS4B02G278100	61	62	62	133	160	124	105	98	85	228	261	295	96	133	185	71	96	144	TraesCS4B02G278100	1.2623	1.46802	1.15583	2.34597	2.46319	2.25134	1.59827	1.86261	1.53241	4.41566	5.2925	5.54062	1.59114	2.68334	3.53298	1.30368	1.5927	2.55427
TraesCS4B02G278200	575	496	667	533	613	575	777	564	649	255	359	389	335	232	343	235	358	307	TraesCS4B02G278200	11.8988	11.7442	12.4345	9.4015	9.43711	10.4397	11.8272	10.7195	11.7004	4.93857	7.27972	7.3061	5.5524	4.68072	6.55033	4.31498	5.93945	5.44556
TraesCS4B02G278300	0	0	0	0	0	0	0	0	0	0	0	0	0	0	0	0	0	0	TraesCS4B02G278300	0	0	0	0	0	0	0	0	0	0	0	0	0	0	0	0	0	0
TraesCS4B02G278400	0	0	0	0	0	0	0	0	0	0	2	0	0	0	0	4	6	0	TraesCS4B02G278400	0	0	0	0	0	0	0	0	0	0	0.0405555	0	0	0	0	0.0734465	0.0995438	0
TraesCS4B02G278500	496	370	542	287	418	336	518	372	470	390	524	540	438	436	374	532	472	366	TraesCS4B02G278500	10.264	8.76076	10.1042	5.06235	6.43509	6.1004	7.88478	7.07033	8.47334	7.5531	10.6256	10.1421	7.25956	8.79652	7.14235	9.76839	7.83078	6.4921
TraesCS4B02G278600	0	0	0	0	0	0	0	0	0	0	0	0	0	0	0	0	0	0	TraesCS4B02G278600	0	0	0	0	0	0	0	0	0	0	0	0	0	0	0	0	0	0
TraesCS4B02G278700	0	0	0	0	0	0	0	0	0	0	0	0.4	0	0	0	0	0	0	TraesCS4B02G278700	0	0	0	0	0	0	0	0	0	0	0	0.0075127	0	0	0	0	0	0
TraesCS4B02G278800	61	102	115	78	141	77	102	86	55	20	2	18	4	2	2	3	14	6	TraesCS4B02G278800	1.2623	2.41513	2.14387	1.37583	2.17069	1.39801	1.5526	1.63454	0.991561	0.387338	0.0405555	0.338072	0.0662973	0.040351	0.0381944	0.0550849	0.232269	0.106428
TraesCS4B02G278900	3293	2679	3215	2651	2893	3560.67	3621	2981.67	3163	1406.67	2041.33	2176	1447	886	1050	1322	2131	1376	TraesCS4B02G278900	68.1437	63.4327	59.9352	46.7606	44.5376	64.6473	55.1174	56.6704	57.0238	27.2429	41.3936	40.8691	23.9831	17.8755	20.052	24.2741	35.3547	24.4075
TraesCS4B02G279000	0	0	0	0	0	0	0	0	2	0	0	0	0	0	0	2	0	0	TraesCS4B02G279000	0	0	0	0	0	0	0	0	0.0360568	0	0	0	0	0	0	0.0367233	0	0
TraesCS4B02G279100	0	0	0	0	0	0	0	0	0	0	0	0	0	0	0	0	0	0	TraesCS4B02G279100	0	0	0	0	0	0	0	0	0	0	0	0	0	0	0	0	0	0
TraesCS4B02G279200	0	0	0	0	0	0	0	0	0	0	0	0	0	0	0	0	0	0	TraesCS4B02G279200	0	0	0	0	0	0	0	0	0	0	0	0	0	0	0	0	0	0
TraesCS4B02G279300	0	0	0	0	0	0	0	0	0	0	0	0	0	0	0	0	0	0	TraesCS4B02G279300	0	0	0	0	0	0	0	0	0	0	0	0	0	0	0	0	0	0
TraesCS4B02G279400	0	0	0	0	0	0	0	0	0	0	0	0	0	0	0	0	0	0	TraesCS4B02G279400	0	0	0	0	0	0	0	0	0	0	0	0	0	0	0	0	0	0
TraesCS4B02G279500	0	0	0	0	6	0	0	0	0	10	0	0	0	0	0	0	6	0	TraesCS4B02G279500	0	0	0	0	0.0923698	0	0	0	0	0.193669	0	0	0	0	0	0	0.0995438	0
TraesCS4B02G279600	0	0	0	0	0	0	0	0	0	0	0	0	4	6	0	0	0	8	TraesCS4B02G279600	0	0	0	0	0	0	0	0	0	0	0	0	0.0662973	0.121053	0	0	0	0.141904
TraesCS4B02G279700	2	8	10	0	28	0	8	4	6	4	8	2	16	4	14	0	18	10	TraesCS4B02G279700	0.041387	0.189422	0.186424	0	0.431059	0	0.121773	0.0760251	0.10817	0.0774677	0.162222	0.0375635	0.265189	0.0807021	0.267361	0	0.298631	0.17738
TraesCS4B02G279800	168	140	198	176	250	164	209.67	201	196	246	294	299	768	480	499	629	505	476	TraesCS4B02G279800	3.47651	3.31488	3.69119	3.10444	3.84874	2.97757	3.19151	3.82026	3.53356	4.76426	5.96166	5.61574	12.7291	9.68425	9.52949	11.5495	8.37827	8.44328
TraesCS4B02G279900	0	2	0	0	0	0	0	0	6	0	0	6	0	0	0	0	0	0	TraesCS4B02G279900	0	0.0473555	0	0	0	0	0	0	0.10817	0	0	0.112691	0	0	0	0	0	0
TraesCS4B02G280000	295.67	298.67	366.33	301.67	340.67	238.33	304	249.33	251.67	212.33	311.33	418	531.33	565.67	643.67	560	506.67	615	TraesCS4B02G280000	6.11845	7.07183	6.82926	5.32111	5.2446	4.32711	4.62736	4.73883	4.5372	4.11218	6.31308	7.85077	8.80644	11.4127	12.2923	10.2825	8.40598	10.9089
TraesCS4B02G280100	0	2	6	8	2	0	2	0	0	0	0	0	0	0	0	0	0	0	TraesCS4B02G280100	0	0.0473555	0.111854	0.141111	0.0307899	0	0.0304432	0	0	0	0	0	0	0	0	0	0	0
TraesCS4B02G280200	10.5	0	17.5	5.5	0	5	10.5	0	13	12	7.5	3.5	0	0	0	0	0	6	TraesCS4B02G280200	0.217282	0	0.326242	0.0970136	0	0.0907797	0.159827	0	0.234369	0.232403	0.152083	0.0657361	0	0	0	0	0	0.106428
TraesCS4B02G280300	223.5	152	170.5	203.5	249	175	255.5	214	179	227	145.5	154.5	284	208	175	203	244	211	TraesCS4B02G280300	4.625	3.59902	3.17853	3.5895	3.83334	3.17729	3.88911	4.06734	3.22708	4.39629	2.95042	2.90178	4.70711	4.19651	3.34201	3.72741	4.04812	3.74271
TraesCS4B02G280400	4	0	0	0	0	0	24	2	0	0	2	0	8	4	11	4	0	12	TraesCS4B02G280400	0.0827741	0	0	0	0	0	0.365318	0.0380125	0	0	0.0405555	0	0.132595	0.0807021	0.210069	0.0734465	0	0.212856
TraesCS4B02G280500	6	10	18	8	19	15	6	12	7	6	12	22	12	36	37	24	32	32	TraesCS4B02G280500	0.124161	0.236777	0.335563	0.141111	0.292504	0.272339	0.0913295	0.228075	0.126199	0.116202	0.243333	0.413199	0.198892	0.726319	0.706596	0.440679	0.5309	0.567615
TraesCS4B02G280600	0	0	0	0	0	0	0	0	0	0	0	4	1	0	0	0	1	1	TraesCS4B02G280600	0	0	0	0	0	0	0	0	0	0	0	0.075127	0.0165743	0	0	0	0.0165906	0.017738
TraesCS4B02G280700	1068	1095.67	1278.67	1324.67	1483.67	1101	1557	1509.67	1345	1824	2015	2199	1985	1387	2356	2425	2077	2229	TraesCS4B02G280700	22.1007	25.943	23.8375	23.3656	22.841	19.9897	23.7	28.6932	24.2482	35.3253	40.8597	41.3011	32.9	27.9834	44.993	44.527	34.4588	39.5379
TraesCS4B02G280800	28	82	121	79	98	108	71	88	58	283	223	270	891	845	714	645	727	722	TraesCS4B02G280800	0.579418	1.94157	2.25573	1.39347	1.50871	1.96084	1.08073	1.67255	1.04565	5.48084	4.52194	5.07107	14.7677	17.0483	13.6354	11.8433	12.0614	12.8068
TraesCS4B02G280900	40	32	55	26	20	36	36	35	40	0	0	0	0	0	0	0	0	0	TraesCS4B02G280900	0.827741	0.757688	1.02533	0.45861	0.307899	0.653614	0.547977	0.665219	0.721135	0	0	0	0	0	0	0	0	0
TraesCS4B02G281000	0	0	0	0	0	0	0	0	0	0	0	0	0	0	0	0	0	0	TraesCS4B02G281000	0	0	0	0	0	0	0	0	0	0	0	0	0	0	0	0	0	0
TraesCS4B02G281100	4	0.67	4	5	2	4	0	4	0	14	5	8	24	25	38	13	13	10	TraesCS4B02G281100	0.0827741	0.0158641	0.0745695	0.0881942	0.0307899	0.0726238	0	0.0760251	0	0.271137	0.101389	0.150254	0.397784	0.504388	0.725693	0.238701	0.215678	0.17738
TraesCS4B02G281200	630	484	624	478	554	676	756	648	692	1412	1406	1450	832	284	556	700	1062	736	TraesCS4B02G281200	13.0369	11.46	11.6328	8.43137	8.52881	12.2734	11.5075	12.3161	12.4756	27.3461	28.5105	27.2335	13.7898	5.72985	10.618	12.8531	17.6193	13.0551
TraesCS4B02G281300	0	0	0	0	0	0	0	0	0	0	0	0	0	0	0	0	0	0	TraesCS4B02G281300	0	0	0	0	0	0	0	0	0	0	0	0	0	0	0	0	0	0
TraesCS4B02G281400	1356.33	1176	1402.67	1516.67	1747	1279.67	1476.33	1127	1393.67	789.67	1566	2026.67	1866	2385.33	2617.33	2598.33	2426.67	2439.67	TraesCS4B02G281400	28.0672	27.845	26.1491	26.7523	26.895	23.2336	22.4721	21.4201	25.1256	15.2935	31.755	38.0644	30.9277	48.1253	49.9836	47.7096	40.26	43.2748
TraesCS4B02G281500	22	6	2	6	12	16	50	50	30	4	28	10	16	2	36	10	4	8	TraesCS4B02G281500	0.455257	0.142066	0.0372848	0.105833	0.18474	0.290495	0.761079	0.950313	0.540851	0.0774677	0.567778	0.187818	0.265189	0.040351	0.687498	0.183616	0.0663626	0.141904
TraesCS4B02G281600	12	6	26	22	14	14	16	22	8	42	12	11	20	16	20	5	8	10	TraesCS4B02G281600	0.248322	0.142066	0.484702	0.388055	0.215529	0.254183	0.243545	0.418138	0.144227	0.813411	0.243333	0.206599	0.331487	0.322808	0.381944	0.0918082	0.132725	0.17738
TraesCS4B02G281700	320	205	307	207	289	284	398	264.67	397	273.33	252	278.67	243.67	73	180	96	212	115	TraesCS4B02G281700	6.62192	4.85394	5.72321	3.65124	4.44914	5.15629	6.05819	5.03039	7.15727	5.29356	5.11	5.23391	4.03867	1.47281	3.43749	1.76272	3.51722	2.03987
TraesCS4B02G281800	22	16	18	30	18	26	22	28	22	2	14	15	6	0	10	12	16	6	TraesCS4B02G281800	0.455257	0.378844	0.335563	0.529165	0.277109	0.472055	0.334875	0.532175	0.396624	0.0387338	0.283889	0.281726	0.099446	0	0.190972	0.22034	0.26545	0.106428
TraesCS4B02G281900	14	12	29	6	19	16	22	9	6	48	35	58	126	183	211	120	106	165	TraesCS4B02G281900	0.289709	0.284133	0.540629	0.105833	0.292504	0.290495	0.334875	0.171056	0.10817	0.929612	0.709722	1.08934	2.08837	3.69212	4.0295	2.2034	1.75861	2.92677
TraesCS4B02G282000	6	1	8.5	7.5	9	2.5	4.5	2.5	2.5	0	0.5	0.5	1	0	0	1	8	0	TraesCS4B02G282000	0.124161	0.0236777	0.15846	0.132291	0.138555	0.0453899	0.0684971	0.0475157	0.045071	0	0.0101389	0.00939088	0.0165743	0	0	0.0183616	0.132725	0
TraesCS4B02G282100	256	217	471.5	252.5	271	305.5	670.5	359.5	285.5	270	127.5	165.5	80	26	8	36	76	38	TraesCS4B02G282100	5.29754	5.13807	8.78988	4.45381	4.17203	5.54664	10.2061	6.83275	5.1471	5.22907	2.58542	3.10838	1.32595	0.524563	0.152777	0.661019	1.26089	0.674043
TraesCS4B02G282200	0	0	0	2	0	0	0	0	0	12	0	0	0	0	0	0	0	0	TraesCS4B02G282200	0	0	0	0.0352777	0	0	0	0	0	0.232403	0	0	0	0	0	0	0	0
TraesCS4B02G282300	2	0	0	0	0	2	4	2	0	0	0	0	16	4	8	18	0	0	TraesCS4B02G282300	0.041387	0	0	0	0	0.0363119	0.0608863	0.0380125	0	0	0	0	0.265189	0.0807021	0.152777	0.330509	0	0
TraesCS4B02G282400	2	0	2	2	6	0	2	0	0	34	0	10	26	34	18	24	24	0	TraesCS4B02G282400	0.041387	0	0.0372848	0.0352777	0.0923698	0	0.0304432	0	0	0.658475	0	0.187818	0.430933	0.685967	0.343749	0.440679	0.398175	0
TraesCS4B02G282500	18	2	10	2	14	24	6	10	4	46	71	56	126	110	78	78	54	52	TraesCS4B02G282500	0.372483	0.0473555	0.186424	0.0352777	0.215529	0.435743	0.0913295	0.190063	0.0721135	0.890878	1.43972	1.05178	2.08837	2.21931	1.48958	1.43221	0.895894	0.922375
TraesCS4B02G282600	0	2	14	0	6	4	0	0	10	4	24	10	6	8	14	14	4	10	TraesCS4B02G282600	0	0.0473555	0.260993	0	0.0923698	0.0726238	0	0	0.180284	0.0774677	0.486666	0.187818	0.099446	0.161404	0.267361	0.257063	0.0663626	0.17738
TraesCS4B02G282700	994	774	1094	944	816	1144	968	1036	958	254	200	258	114	138	116	232	266	164	TraesCS4B02G282700	20.5694	18.3266	20.3948	16.6511	12.5623	20.7704	14.7345	19.6905	17.2712	4.9192	4.05555	4.84569	1.88947	2.78422	2.21527	4.2599	4.41311	2.90903
TraesCS4B02G282900	30	56	36	58	112	60	82	72	82	144	108	93	132	82	92	126	100	76	TraesCS4B02G282900	0.620805	1.32595	0.671126	1.02305	1.72424	1.08936	1.24817	1.36845	1.47833	2.78884	2.19	1.7467	2.18781	1.65439	1.75694	2.31357	1.65906	1.34809
TraesCS4B02G283000	0	0	0	0	0	0	0	0	0	0	0	0	0	0	0	0	0	0	TraesCS4B02G283000	0	0	0	0	0	0	0	0	0	0	0	0	0	0	0	0	0	0
TraesCS4B02G283100	0	0	0	0	0	0	0	0	0	0	0	0	0	0	0	0	0	0	TraesCS4B02G283100	0	0	0	0	0	0	0	0	0	0	0	0	0	0	0	0	0	0
TraesCS4B02G283200	0	2	0	0	0	0	0	0	0	0	0	0	0	0	0	0	0	0	TraesCS4B02G283200	0	0.0473555	0	0	0	0	0	0	0	0	0	0	0	0	0	0	0	0
TraesCS4B02G283300	685	638	706	809	1026	743	946	764	775	834	897	1029	1840	1371	1595	1961	1539	1833	TraesCS4B02G283300	14.1751	15.1064	13.1615	14.2698	15.7952	13.4899	14.3996	14.5208	13.972	16.152	18.1892	19.3264	30.4968	27.6606	30.46	36.0072	25.533	32.5137
TraesCS4B02G283400	0	0	0	0	0	0	0	0	0	0	0	0	0	0	0	0	0	3.5	TraesCS4B02G283400	0	0	0	0	0	0	0	0	0	0	0	0	0	0	0	0	0	0.0620829
TraesCS4B02G283500	0	0	0	0	0	0	0	0	0	0	0	0	0	0	0	0	0	2.5	TraesCS4B02G283500	0	0	0	0	0	0	0	0	0	0	0	0	0	0	0	0	0	0.0443449
TraesCS4B02G283600	204.33	203	246.67	313	364	248	296	290.33	237	310	234.67	210.33	70.67	70.33	99.67	125	132.67	34	TraesCS4B02G283600	4.22831	4.80658	4.59852	5.52096	5.60377	4.50267	4.50559	5.51809	4.27273	6.00375	4.75858	3.95037	1.17131	1.41894	1.90342	2.2952	2.20108	0.603091
TraesCS4B02G283700	104	120	144	212	232	224	217	156	180	302	200	201	353	478	416	454	352	442	TraesCS4B02G283700	2.15213	2.84133	2.6845	3.73943	3.57163	4.06693	3.30308	2.96498	3.24511	5.84881	4.05555	3.77513	5.85074	9.6439	7.94443	8.33618	5.8399	7.84018
TraesCS4B02G283800	0	6	34	10	18	18	32	4	6	96	16	10	124	204	96	86	56	160	TraesCS4B02G283800	0	0.142066	0.633841	0.176388	0.277109	0.326807	0.487091	0.0760251	0.10817	1.85922	0.324444	0.187818	2.05522	4.1158	1.83333	1.5791	0.929076	2.83808
TraesCS4B02G283900	0	0	0	0	0	0	0	0	0	0	0	0	0	0	0	0	0	0	TraesCS4B02G283900	0	0	0	0	0	0	0	0	0	0	0	0	0	0	0	0	0	0
TraesCS4B02G284100	0	0	0	0	0	0	0	0	0	0	0	0	0	0	0	0	0	0	TraesCS4B02G284100	0	0	0	0	0	0	0	0	0	0	0	0	0	0	0	0	0	0
TraesCS4B02G284200	0	0	0	0	0	0	0	0	0	0	0	0	0	0	0	0	0	0	TraesCS4B02G284200	0	0	0	0	0	0	0	0	0	0	0	0	0	0	0	0	0	0
TraesCS4B02G284300	0	1.33	0	3.83	0	2	0	1	2	0	3	0	4.67	0	0	0	0.67	1.33	TraesCS4B02G284300	0	0.0314914	0	0.0675568	0	0.0363119	0	0.0190063	0.0360568	0	0.0608333	0	0.0774021	0	0	0	0.0111157	0.0235915
TraesCS4B02G284400	61	80	96	134	165.67	121	142.67	105	103.67	58	81	111	115.33	154.33	195	113.33	165	175	TraesCS4B02G284400	1.2623	1.89422	1.78967	2.3636	2.55048	2.19687	2.17166	1.99566	1.869	1.12328	1.6425	2.08477	1.91152	3.11369	3.72395	2.08092	2.73746	3.10415
TraesCS4B02G284500	0	0	0	0	0	2	0	2	0	4	0	0	4	0	0	0	0	2	TraesCS4B02G284500	0	0	0	0	0	0.0363119	0	0.0380125	0	0.0774677	0	0	0.0662973	0	0	0	0	0.0354759
TraesCS4B02G284600	0	4	1	3	24	1	4	0	0	0	0	0	2	4	5	8	0	1	TraesCS4B02G284600	0	0.094711	0.0186424	0.0529165	0.369479	0.0181559	0.0608863	0	0	0	0	0	0.0331487	0.0807021	0.0954859	0.146893	0	0.017738
TraesCS4B02G284700	0	0	0	0	4	1	10	0	2	0	0	0	0	0	0	0	0	6	TraesCS4B02G284700	0	0	0	0	0.0615798	0.0181559	0.152216	0	0.0360568	0	0	0	0	0	0	0	0	0.106428
TraesCS4B02G284800	0	0	0	0	0	0	6	0	4	0	0	0	0	0	0	0	0	0	TraesCS4B02G284800	0	0	0	0	0	0	0.0913295	0	0.0721135	0	0	0	0	0	0	0	0	0
TraesCS4B02G284900	58	103	80	64	110	74	115	102	76	338	131	177	338	224	302	390	282	274	TraesCS4B02G284900	1.20022	2.43881	1.49139	1.12889	1.69345	1.34354	1.75048	1.93864	1.37016	6.54602	2.65639	3.32437	5.60212	4.51932	5.76735	7.16104	4.67856	4.8602
TraesCS4B02G285000	30256.7	22999	27770	24724.5	29855	29836.3	33461	28455	29852	15655	17815	19884	12777	8239	9756	11648	16820	13374	TraesCS4B02G285000	626.117	544.564	517.699	436.112	459.617	541.707	509.329	540.823	538.183	303.189	361.248	373.456	211.77	166.226	186.312	213.876	279.055	237.228
TraesCS4B02G285100	0	0	0	0	12	2	0	2	0	4	0	2	6	16	18	1	0	16	TraesCS4B02G285100	0	0	0	0	0.18474	0.0363119	0	0.0380125	0	0.0774677	0	0.0375635	0.099446	0.322808	0.343749	0.0183616	0	0.283808
TraesCS4B02G285200	4	8	28	8	8	6	10	16	16	2	12	24	22	14	12	16	10	10	TraesCS4B02G285200	0.0827741	0.189422	0.521987	0.141111	0.12316	0.108936	0.152216	0.3041	0.288454	0.0387338	0.243333	0.450762	0.364635	0.282457	0.229166	0.293786	0.165906	0.17738
TraesCS4B02G285300	8	8	32	22	38	6	32	26	4	24	66	25	40	33	76	46	60	52	TraesCS4B02G285300	0.165548	0.189422	0.596556	0.388055	0.585008	0.108936	0.487091	0.494163	0.0721135	0.464806	1.33833	0.469544	0.662973	0.665792	1.45139	0.844635	0.995438	0.922375
TraesCS4B02G285400	0	0	0	0	0	0	0	0	0	0	0	0	0	0	0	0	0	0	TraesCS4B02G285400	0	0	0	0	0	0	0	0	0	0	0	0	0	0	0	0	0	0
TraesCS4B02G285500	0	0	0	0	0	0	0	0	0	0	0	0	0	0	0	0	0	0	TraesCS4B02G285500	0	0	0	0	0	0	0	0	0	0	0	0	0	0	0	0	0	0
TraesCS4B02G285600	0	0	0	0	0	0	0	0	0	0	0	0	0	0	0	0	0	0	TraesCS4B02G285600	0	0	0	0	0	0	0	0	0	0	0	0	0	0	0	0	0	0
TraesCS4B02G285700	4	0	0	0	4	0	0	0	4	0	0	9	8	16	0	6	14	20	TraesCS4B02G285700	0.0827741	0	0	0	0.0615798	0	0	0	0.0721135	0	0	0.169036	0.132595	0.322808	0	0.11017	0.232269	0.354759
TraesCS4B02G285800	0	0	0	0	0	0	0	0	0	0	0	0	0	0	0	0	0	0	TraesCS4B02G285800	0	0	0	0	0	0	0	0	0	0	0	0	0	0	0	0	0	0
TraesCS4B02G285900	3	5	4.67	1.5	3	2	0	3.63	1	0	2	5	0	2	2	1	0	3.5	TraesCS4B02G285900	0.0620805	0.118389	0.0870599	0.0264583	0.0461849	0.0363119	0	0.0689927	0.0180284	0	0.0405555	0.0939088	0	0.040351	0.0381944	0.0183616	0	0.0620829
TraesCS4B02G286000	0	4	0	0	0	0	0	0	0	0	0	0	25	14	4	0	0	12	TraesCS4B02G286000	0	0.094711	0	0	0	0	0	0	0	0	0	0	0.414358	0.282457	0.0763887	0	0	0.212856
TraesCS4B02G286100	142	80	151	190	222	177	175	172	151	208	260	245	269	211	304	264	241	297	TraesCS4B02G286100	2.93848	1.89422	2.815	3.35138	3.41768	3.2136	2.66378	3.26908	2.72229	4.02832	5.27222	4.60153	4.45849	4.25703	5.80554	4.84747	3.99834	5.26818
TraesCS4B02G286200	2	4	0	6	4	1	4	0	4	0	0	2	0	2	2	24	0	8	TraesCS4B02G286200	0.041387	0.094711	0	0.105833	0.0615798	0.0181559	0.0608863	0	0.0721135	0	0	0.0375635	0	0.040351	0.0381944	0.440679	0	0.141904
TraesCS4B02G286300	225	204	406	279	323	280	498	236	314	372	342	258	209	191	192	289	294	300	TraesCS4B02G286300	4.65604	4.83026	7.56881	4.92124	4.97257	5.08366	7.58035	4.48548	5.66091	7.2045	6.935	4.84569	3.46403	3.85352	3.66666	5.30651	4.87765	5.32139
TraesCS4B02G286400	114	123	99	137	185	112	146	146	113	868	1260	1461	1160	1048	1136	1366	1081	1255	TraesCS4B02G286400	2.35906	2.91236	1.8456	2.41652	2.84807	2.03347	2.22235	2.77491	2.03721	16.8105	25.55	27.4401	19.2262	21.1439	21.6944	25.082	17.9345	22.2612
TraesCS4B02G286500	840	722	842	836	1132	1082	1348	934	955	691	696	714	486	278	308	340	614	374	TraesCS4B02G286500	17.3826	17.0953	15.6969	14.7461	17.4271	19.6447	20.5187	17.7519	17.2171	13.3825	14.1133	13.4102	8.05512	5.60879	5.88193	6.24295	10.1867	6.634
TraesCS4B02G286600	42	30	66	168	244	224	52	46	20	376	306	202	758	1148	882	778	535	1016	TraesCS4B02G286600	0.869128	0.710332	1.2304	2.96333	3.75637	4.06693	0.791522	0.874288	0.360568	7.28196	6.205	3.79391	12.5633	23.1615	16.8437	14.2853	8.87599	18.0218
TraesCS4B02G286700	818	603.67	811	692	932	799	1023	701	856	470	521	778	441	534	675	655	724	601	TraesCS4B02G286700	16.9273	14.2935	15.119	12.2061	14.3481	14.5066	15.5717	13.3234	15.4323	9.10245	10.5647	14.6122	7.30928	10.7737	12.8906	12.0269	12.0116	10.6605
TraesCS4B02G286900	883	1032	1231	1487.67	1719.67	1440.67	1448	1306	1202.67	2690.33	1839	1763	2460	1790.67	2093	2114	2191.33	2147	TraesCS4B02G286900	18.2724	24.4354	22.9488	26.2408	26.4743	26.1567	22.0409	24.8222	21.6822	52.1034	37.2908	33.1122	40.7728	36.1277	39.9704	38.8165	36.3556	38.0834
TraesCS4B02G287000	0	0	0	0	0	0	0	0	0	0	0	0.5	0	0	0	0	0	0	TraesCS4B02G287000	0	0	0	0	0	0	0	0	0	0	0	0.00939088	0	0	0	0	0	0
TraesCS4B02G287100	30	20	14	40	30	46	50	24	42	654	184	76	228	40	30	58	90	176	TraesCS4B02G287100	0.620805	0.473555	0.260993	0.705554	0.461849	0.835173	0.761079	0.45615	0.757192	12.666	3.73111	1.42741	3.77895	0.807021	0.572915	1.06497	1.49316	3.12188
TraesCS4B02G287200	272.67	249.33	283	231	356.33	291.67	354.33	254	304.33	175	217	249.33	245	181	184	209	251.67	225	TraesCS4B02G287200	5.6425	5.90357	5.27579	4.07457	5.48569	5.29554	5.39346	4.82759	5.48658	3.38921	4.40028	4.68285	4.06071	3.65177	3.51388	3.83758	4.17537	3.99104
TraesCS4B02G287300	190	176	248	372	370	344	274	242	202.67	232	156	252	286	424	314	338	335.67	466	TraesCS4B02G287300	3.93177	4.16728	4.62331	6.56165	5.69614	6.24564	4.17071	4.59952	3.65381	4.49313	3.16333	4.733	4.74026	8.55442	5.99651	6.20623	5.56898	8.2659
TraesCS4B02G287400	1820	1504	1947	2066	2340	2000	3030	2032	2286	1760	970	1120	932	350	594	624	892	722	TraesCS4B02G287400	37.6622	35.6113	36.2967	36.4418	36.0242	36.3119	46.1214	38.6207	41.2129	34.0858	19.6694	21.0356	15.4473	7.06143	11.3437	11.4577	14.7988	12.8068
TraesCS4B02G287500	0	0	0	0	0	0	0	0	0	0	0	0	0	0	0	0	0	0	TraesCS4B02G287500	0	0	0	0	0	0	0	0	0	0	0	0	0	0	0	0	0	0
TraesCS4B02G287600	2	0	4	2	6	2	0	2	0	0	0	0	0	0	0	0	0	0	TraesCS4B02G287600	0.041387	0	0.0745695	0.0352777	0.0923698	0.0363119	0	0.0380125	0	0	0	0	0	0	0	0	0	0
TraesCS4B02G287700	0	0	0	0	0	0	0	0	0	0	0	0	0	2	0	0	2	6	TraesCS4B02G287700	0	0	0	0	0	0	0	0	0	0	0	0	0	0.040351	0	0	0.0331813	0.106428
TraesCS4B02G287800	7383	6916.67	9786.33	8474	11430.7	7470	9285	7683	7416.67	7302.33	5988	8582.67	7837.33	6750	8061	7568	7028.33	9154.67	TraesCS4B02G287800	152.78	163.771	182.44	149.472	175.975	135.625	141.332	146.025	133.711	141.424	121.423	161.198	129.898	136.185	153.942	138.961	116.604	162.385
TraesCS4B02G287900	0	0	0	0	0	0	0	0	0	0	0	0	0	0	0	0	0	4	TraesCS4B02G287900	0	0	0	0	0	0	0	0	0	0	0	0	0	0	0	0	0	0.0709519
TraesCS4B02G288000	2	0	0	0	0	0	0	0	0	0	0	0	0	0	0	0	0	0	TraesCS4B02G288000	0.041387	0	0	0	0	0	0	0	0	0	0	0	0	0	0	0	0	0
TraesCS4B02G288100	599.33	521.67	584	682	696.67	638	741.67	596	535	388.67	125	122.67	369	414.33	677.33	390	219.67	475.33	TraesCS4B02G288100	12.4022	12.352	10.8871	12.0297	10.7252	11.5835	11.2894	11.3277	9.64518	7.52734	2.53472	2.30396	6.11593	8.35932	12.9351	7.16104	3.64447	8.43139
TraesCS4B02G288200	55	50	84	92	83	94	60	68	26	121	149	160	384	521	476	481	452	387	TraesCS4B02G288200	1.13814	1.18389	1.56596	1.62277	1.27778	1.70666	0.913295	1.29243	0.468738	2.3434	3.02139	3.00508	6.36454	10.5114	9.09026	8.83194	7.49897	6.8646
TraesCS4B02G288300	0	4	0	0	4	0	0	0	2	0	2	0	4	14	6	2	6	12	TraesCS4B02G288300	0	0.094711	0	0	0.0615798	0	0	0	0.0360568	0	0.0405555	0	0.0662973	0.282457	0.114583	0.0367233	0.0995438	0.212856
TraesCS4B02G288400	0	0	0	4	0	0	2	4	0	0	0	4	4	2	0	8	6	6	TraesCS4B02G288400	0	0	0	0.0705554	0	0	0.0304432	0.0760251	0	0	0	0.075127	0.0662973	0.040351	0	0.146893	0.0995438	0.106428
TraesCS4B02G288500	0	0	0	0	0	0	0	0	0	0	0	0	0	0	0	0	0	0	TraesCS4B02G288500	0	0	0	0	0	0	0	0	0	0	0	0	0	0	0	0	0	0
TraesCS4B02G288600	0	0	0	0	0	0	0	0	0	0	0	0	0	0	0	0	0	0	TraesCS4B02G288600	0	0	0	0	0	0	0	0	0	0	0	0	0	0	0	0	0	0
TraesCS4B02G288700	0	0	0	0	0	0	0	0	0	0	0	0	0	0	0	0	0	0	TraesCS4B02G288700	0	0	0	0	0	0	0	0	0	0	0	0	0	0	0	0	0	0
TraesCS4B02G288800	0	0	0	0	0	0	0	0	0	0	0	0	0	0	0	0	0	0	TraesCS4B02G288800	0	0	0	0	0	0	0	0	0	0	0	0	0	0	0	0	0	0
TraesCS4B02G288900	0	0	0	0	0	0	0	0	0	0	0	0	0	0	0	0	0	0	TraesCS4B02G288900	0	0	0	0	0	0	0	0	0	0	0	0	0	0	0	0	0	0
TraesCS4B02G289000	50	54	46	68	68	60	66	48	79	76	48	84	230	140	148	182	132	282	TraesCS4B02G289000	1.03468	1.2786	0.857549	1.19944	1.04686	1.08936	1.00462	0.912301	1.42424	1.47189	0.973333	1.57767	3.8121	2.82457	2.82638	3.34182	2.18996	5.00211
TraesCS4B02G289100	36	42	4	52	100	16	36	28	26	28	12	34	120	57	46	110	148	82	TraesCS4B02G289100	0.744966	0.994465	0.0745695	0.91722	1.5395	0.290495	0.547977	0.532175	0.468738	0.542274	0.243333	0.63858	1.98892	1.15	0.87847	2.01978	2.45541	1.45451
TraesCS4B02G289200	0	0	0	0	0	0	0	0	0	0	0	0	0	0	0	0	0	0	TraesCS4B02G289200	0	0	0	0	0	0	0	0	0	0	0	0	0	0	0	0	0	0
TraesCS4B02G289300	207	190	283	242.33	292	218	243	221	269	225	217	196	271	270	289	345	300	230	TraesCS4B02G289300	4.28356	4.49877	5.27579	4.27442	4.49533	3.958	3.69884	4.20038	4.84963	4.35756	4.40028	3.68122	4.49164	5.44739	5.51908	6.33476	4.97719	4.07973
TraesCS4B02G289400	0	0	0	0	0	0	0	0	0	0	0	0	0	0	0	0	0	0	TraesCS4B02G289400	0	0	0	0	0	0	0	0	0	0	0	0	0	0	0	0	0	0
TraesCS4B02G289500	0	0	0	0	0	0	0	0	0	0	0	0	0	0	0	0	0	0	TraesCS4B02G289500	0	0	0	0	0	0	0	0	0	0	0	0	0	0	0	0	0	0
TraesCS4B02G289600	101.67	82.67	104	83	153	86	145	96	170	124.67	225.67	233	227.67	213	274	183	266	246.67	TraesCS4B02G289600	2.10391	1.95744	1.93881	1.46402	2.35543	1.56141	2.20713	1.8246	3.06482	2.41447	4.57608	4.37615	3.77348	4.29738	5.23263	3.36018	4.41311	4.37543
TraesCS4B02G289700	16	12	40	2	12	16	14	10	36	44	73	40	48	32	50	16	26	48	TraesCS4B02G289700	0.331096	0.284133	0.745695	0.0352777	0.18474	0.290495	0.213102	0.190063	0.649022	0.852145	1.48028	0.75127	0.795568	0.645616	0.954859	0.293786	0.431357	0.851423
TraesCS4B02G289800	90	88	100	200	162	96	135	103	130	178	94	140	136	175	134	172	144	238	TraesCS4B02G289800	1.86242	2.08364	1.86424	3.52777	2.49398	1.74297	2.05491	1.95765	2.34369	3.44731	1.90611	2.62945	2.25411	3.53071	2.55902	3.1582	2.38905	4.22164
TraesCS4B02G289900	0	0	0	0	0	0	0	0	0	0	0	0	0	0	0	0	0	0	TraesCS4B02G289900	0	0	0	0	0	0	0	0	0	0	0	0	0	0	0	0	0	0
TraesCS4B02G290000	111.33	67.67	108.67	168	115.33	71	128.33	125.67	91.33	145	215.33	292.67	417.67	337	454.33	421.33	396.33	451.33	TraesCS4B02G290000	2.30381	1.60227	2.02587	2.96333	1.7755	1.28907	1.95339	2.38852	1.64653	2.8082	4.36641	5.49686	6.9226	6.79915	8.67642	7.73631	6.57537	8.00568
TraesCS4B02G290100	0	0	0	0	0	0	0	0	0	0	1	0	0	0	0	0	0	0	TraesCS4B02G290100	0	0	0	0	0	0	0	0	0	0	0.0202778	0	0	0	0	0	0	0
TraesCS4B02G290200	422	434	620	616	604	478	684	469	458	450	542	584	818	788	774	964	676	835	TraesCS4B02G290200	8.73266	10.2761	11.5583	10.8655	9.29856	8.67854	10.4116	8.91394	8.257	8.71512	10.9906	10.9685	13.5578	15.8983	14.7812	17.7006	11.2153	14.8112
TraesCS4B02G290300	122	70	108	84	54	72	168	96	98	238	256	249	276	236	318	308	334	396	TraesCS4B02G290300	2.52461	1.65744	2.01338	1.48166	0.831328	1.30723	2.55723	1.8246	1.76678	4.60933	5.19111	4.67666	4.57451	4.76142	6.0729	5.65538	5.54127	7.02424
TraesCS4B02G290400	4	6	10	4	21	10	14	8	2	46	50	112	130	72	102	97	134	154	TraesCS4B02G290400	0.0827741	0.142066	0.186424	0.0705554	0.323294	0.181559	0.213102	0.15205	0.0360568	0.890878	1.01389	2.10356	2.15466	1.45264	1.94791	1.78108	2.22315	2.73165
TraesCS4B02G290500	10	2	14	14	22	10	10	4	14	4764	3466	2882	2570	1572	2482	1562	2218	1762	TraesCS4B02G290500	0.206935	0.0473555	0.260993	0.246944	0.338689	0.181559	0.152216	0.0760251	0.252397	92.264	70.2827	54.129	42.596	31.7159	47.3992	28.6809	36.798	31.2543
TraesCS4B02G290600	381	265	349	262	336	307	362	332	311	404	452	556	390	242	390	343	421	487	TraesCS4B02G290600	7.88423	6.2746	6.50619	4.62138	5.17271	5.57387	5.51021	6.31008	5.60683	7.82424	9.16555	10.4427	6.46399	4.88247	7.4479	6.29804	6.98466	8.63839
TraesCS4B02G290700	0	0	0	0	0	0	0	0	0	0	0	0	0	0	0	0	0	0	TraesCS4B02G290700	0	0	0	0	0	0	0	0	0	0	0	0	0	0	0	0	0	0
TraesCS4B02G290900	4	8	16	20	8	14	8	16	10	62	24	56	30	6	24	12	34	4	TraesCS4B02G290900	0.0827741	0.189422	0.298278	0.352777	0.12316	0.254183	0.121773	0.3041	0.180284	1.20075	0.486666	1.05178	0.49723	0.121053	0.458332	0.22034	0.564082	0.0709519
TraesCS4B02G291000	34	62	52	40	72	70	67	52	42	110	122	94	160	150	165	202	124	204	TraesCS4B02G291000	0.703579	1.46802	0.969404	0.705554	1.10844	1.27092	1.01985	0.988326	0.757192	2.13036	2.47389	1.76548	2.65189	3.02633	3.15103	3.70905	2.05724	3.61855
TraesCS4B02G291100	11	9	13	30	12	15	13	15	16	15	33	23	13	32	48	39	25	17	TraesCS4B02G291100	0.227629	0.2131	0.242351	0.529165	0.18474	0.272339	0.197881	0.285094	0.288454	0.290504	0.669166	0.43198	0.215466	0.645616	0.916665	0.716104	0.414766	0.301546
TraesCS4B02G291200	346.67	215	319	257	397	409	334.67	361	361	640	525	669	620.33	391.33	468.67	491	623.33	544.67	TraesCS4B02G291200	7.17382	5.09071	5.94692	4.53318	6.1118	7.42578	5.09421	6.86126	6.50825	12.3948	10.6458	12.565	10.2816	7.89528	8.95028	9.01556	10.3414	9.66134
TraesCS4B02G291300	328	324	446	460	635	400	554	374	414	1028	953	879	1139.67	1107	973	825	966	1113	TraesCS4B02G291300	6.78747	7.67159	8.3145	8.11387	9.7758	7.26238	8.43276	7.10834	7.46375	19.9092	19.3247	16.5092	18.8893	22.3343	18.5816	15.1483	16.0266	19.7424
TraesCS4B02G291400	28	28	66	68	116	26	80	40	50	252	244	186	215	154	146	176	196	170	TraesCS4B02G291400	0.579418	0.662977	1.2304	1.19944	1.78582	0.472055	1.21773	0.760251	0.901419	4.88046	4.94778	3.49341	3.56348	3.10703	2.78819	3.23165	3.25177	3.01546
TraesCS4B02G291500	36	76	80	94	170	118	114	80	70	394	322	198	340	252	220	272	296	274	TraesCS4B02G291500	0.744966	1.79951	1.49139	1.65805	2.61714	2.1424	1.73526	1.5205	1.26199	7.63057	6.52944	3.71879	5.63527	5.08423	4.20138	4.99436	4.91083	4.8602
TraesCS4B02G291600	0	0	0	0	0	0	0	0	0	2	0	0	0	3	0	0	0	0	TraesCS4B02G291600	0	0	0	0	0	0	0	0	0	0.0387338	0	0	0	0.0605265	0	0	0	0
TraesCS4B02G291700	126	110	158	206	180	206	213	182	172	24	86	50	38	2	14	16	48	40	TraesCS4B02G291700	2.60738	2.60455	2.9455	3.6336	2.77109	3.74012	3.2422	3.45914	3.10088	0.464806	1.74389	0.939088	0.629824	0.040351	0.267361	0.293786	0.796351	0.709519
TraesCS4B02G291800	562	430	644	686	662	762	726	605	706	414	670	424	254	157	67	339	449	400	TraesCS4B02G291800	11.6298	10.1814	12.0057	12.1002	10.1915	13.8348	11.0509	11.4988	12.728	8.01791	13.5861	7.96346	4.20988	3.16756	1.27951	6.22459	7.4492	7.09519
TraesCS4B02G291900	1060	851	1284	1378	1249	1431	1977	932	1464	66	26	12	12	0	0	0	20	0	TraesCS4B02G291900	21.9351	20.1498	23.9368	24.3063	19.2283	25.9812	30.0931	17.7138	26.3936	1.27822	0.527222	0.225381	0.198892	0	0	0	0.331813	0
TraesCS4B02G292000	0	0	0	0	0	0	0	0	0	0	0	0	0	0	0	0	0	0	TraesCS4B02G292000	0	0	0	0	0	0	0	0	0	0	0	0	0	0	0	0	0	0
TraesCS4B02G292100	1412.33	1158	1550	2028	2304	1879	2254.33	1675	1694.67	1274	1353	1664.67	2693	1682.33	1696.33	2250.33	2490	2464	TraesCS4B02G292100	29.2261	27.4188	28.8957	35.7716	35.47	34.115	34.3145	31.8355	30.5522	24.6735	27.4358	31.2654	44.6347	33.9419	32.3951	41.3197	41.3107	43.7064
TraesCS4B02G292200	0	0	0	0	0	0	0	0	0	0	0	0	0	0	0	0	0	0	TraesCS4B02G292200	0	0	0	0	0	0	0	0	0	0	0	0	0	0	0	0	0	0
TraesCS4B02G292300	18	10	22	10	18	42	10	18	14	130	44	78	134	72	44	74	40	60	TraesCS4B02G292300	0.372483	0.236777	0.410132	0.176388	0.277109	0.76255	0.152216	0.342113	0.252397	2.5177	0.892222	1.46498	2.22096	1.45264	0.840276	1.35876	0.663626	1.06428
TraesCS4B02G292400	58	66	131	69	75	55	75	100	40	60	74	110	77	123	196	96	91	156	TraesCS4B02G292400	1.20022	1.56273	2.44215	1.21708	1.15462	0.998577	1.14162	1.90063	0.721135	1.16202	1.50055	2.06599	1.27622	2.48159	3.74305	1.76272	1.50975	2.76712
TraesCS4B02G292500	495	456	616	605.67	759.67	570	605	570.33	599	456.33	581	683.67	1097	803	995	977	872	901	TraesCS4B02G292500	10.2433	10.797	11.4837	10.6833	11.6951	10.3489	9.20906	10.8398	10.799	8.83771	11.7814	12.8405	18.182	16.2009	19.0017	17.9393	14.467	15.9819
TraesCS4B02G292600	1117	876	1162	976	847	878	1099	876	970	928	1135	1044	624	479	836	725	801	729	TraesCS4B02G292600	23.1147	20.7417	21.6624	17.2155	13.0395	15.9409	16.7285	16.6495	17.4875	17.9725	23.0153	19.6082	10.3424	9.66407	15.9652	13.3122	13.2891	12.931
TraesCS4B02G292700	28	48	39	63	44	17	70	34	38	83	29	50	69	12	20	43	40	38	TraesCS4B02G292700	0.579418	1.13653	0.727053	1.11125	0.677378	0.308651	1.06551	0.646213	0.685078	1.60745	0.588055	0.939088	1.14363	0.242106	0.381944	0.78955	0.663626	0.674043
TraesCS4B02G292800	600	446	596	527	614	626	691	478	482	250	332	444	142	22	36	64	188	142	TraesCS4B02G292800	12.4161	10.5603	11.1109	9.29567	9.45251	11.3656	10.5181	9.08499	8.68968	4.84173	6.73222	8.3391	2.35355	0.443861	0.687498	1.17514	3.11904	2.51879
TraesCS4B02G292900	2	1	5	1	0	2	2	9	2	0	2	0	3	8	1	2	0	3	TraesCS4B02G292900	0.041387	0.0236777	0.0932119	0.0176388	0	0.0363119	0.0304432	0.171056	0.0360568	0	0.0405555	0	0.049723	0.161404	0.0190972	0.0367233	0	0.0532139
TraesCS4B02G293000	0	0	0	0	0	0	0	0	0	0	0	0	0	0	0	0	0	0	TraesCS4B02G293000	0	0	0	0	0	0	0	0	0	0	0	0	0	0	0	0	0	0
TraesCS4B02G293100	0	0	0	0	0	0	0	0	0	0	0	0	0	0	0	0	0	0	TraesCS4B02G293100	0	0	0	0	0	0	0	0	0	0	0	0	0	0	0	0	0	0
TraesCS4B02G293200	0	0	0	0	0	0	0	0	0	0	0	0	0	0	0	0	0	0	TraesCS4B02G293200	0	0	0	0	0	0	0	0	0	0	0	0	0	0	0	0	0	0
TraesCS4B02G293300	10.67	17	18	16	36	38	16.67	12.67	19	9	42	23.5	34	21	26	50	49	34	TraesCS4B02G293300	0.2208	0.402522	0.335563	0.282221	0.554219	0.689926	0.253744	0.240809	0.342539	0.174302	0.851666	0.441371	0.563527	0.423686	0.496527	0.918082	0.812941	0.603091
TraesCS4B02G293400	48.67	96	62	60	116	79	111.33	93.67	88	193	120.33	200	186.67	137	214	266	241	254.67	TraesCS4B02G293400	1.00715	2.27306	1.15583	1.05833	1.78582	1.43432	1.69462	1.78032	1.5865	3.73782	2.44002	3.75635	3.09393	2.76405	4.0868	4.88419	3.99834	4.51733
TraesCS4B02G293500	0	0	0	0	1	0	0	0	0	0	0	0	0	3	0	0	0	0	TraesCS4B02G293500	0	0	0	0	0.015395	0	0	0	0	0	0	0	0	0.0605265	0	0	0	0
TraesCS4B02G293600	3865.33	3538	4312	4341.33	4894	4200.67	5105.5	4207.33	4413	2483.33	3479.17	3687.33	4499	3576	4509.67	4382	4596	4707	TraesCS4B02G293600	79.9873	83.7718	80.3859	76.576	75.3429	76.2671	77.7138	79.9656	79.5592	48.0945	70.5498	69.2545	74.5679	72.1476	86.122	80.4607	76.2506	83.4926
TraesCS4B02G293700	616	533.5	650	754	636.33	878	854	702	634.33	454.5	438.5	432	306.5	136.5	186	239.5	420	321.5	TraesCS4B02G293700	12.7472	12.6321	12.1175	13.2997	9.79627	15.9409	12.9992	13.3424	11.4359	8.80227	8.8918	8.11372	5.08003	2.75396	3.55208	4.39761	6.96807	5.70276
TraesCS4B02G293800	649	570.5	679	820	691.33	884	954	756	686.33	492.5	450.5	452	320.5	162.5	243	280.5	458	365.5	TraesCS4B02G293800	13.4301	13.5081	12.6582	14.4639	10.643	16.0499	14.5214	14.3687	12.3734	9.53821	9.13513	8.48935	5.31207	3.27852	4.64061	5.15044	7.59851	6.48323
TraesCS4B02G293900	18	18	4	12	4	18	18	10	14	0	0	6	4	0	4	0	0	2	TraesCS4B02G293900	0.372483	0.426199	0.0745695	0.211666	0.0615798	0.326807	0.273988	0.190063	0.252397	0	0	0.112691	0.0662973	0	0.0763887	0	0	0.0354759
TraesCS4B02G294000	6	2	4	6	16	4	0	0	0	0	0	0	0	0	0	0	0	0	TraesCS4B02G294000	0.124161	0.0473555	0.0745695	0.105833	0.246319	0.0726238	0	0	0	0	0	0	0	0	0	0	0	0
TraesCS4B02G294100	0	0	0	0	0	0	0	0	0	0	0	0	0	0	0	0	0	0	TraesCS4B02G294100	0	0	0	0	0	0	0	0	0	0	0	0	0	0	0	0	0	0
TraesCS4B02G294300	28	60	18	114	108	100	112	22	86	208	112	242	1452	1000	793	1139	1046	929	TraesCS4B02G294300	0.579418	1.42066	0.335563	2.01083	1.66266	1.81559	1.70482	0.418138	1.55044	4.02832	2.27111	4.54518	24.0659	20.1755	15.1441	20.9139	17.3538	16.4786
TraesCS4B02G294400	0	0	0	0	0	0	0	0	0	0	0	0	0	0	0	0	0	0	TraesCS4B02G294400	0	0	0	0	0	0	0	0	0	0	0	0	0	0	0	0	0	0
TraesCS4B02G294500	0	0	0	0	0	0	0	0	0	0	0	0	0	0	0	0	0	0	TraesCS4B02G294500	0	0	0	0	0	0	0	0	0	0	0	0	0	0	0	0	0	0
TraesCS4B02G294600	0	0	0	0	0	0	0	0	0	0	0	0	0	0	0	0	0	0	TraesCS4B02G294600	0	0	0	0	0	0	0	0	0	0	0	0	0	0	0	0	0	0
TraesCS4B02G294700	0	0	0	0	0	0	0	0	0	0	0	0	0	0	0	0	0	0	TraesCS4B02G294700	0	0	0	0	0	0	0	0	0	0	0	0	0	0	0	0	0	0
TraesCS4B02G294800	0	0	0	0	0	0	0	0	0	0	0	0	0	0	0	0	0	0	TraesCS4B02G294800	0	0	0	0	0	0	0	0	0	0	0	0	0	0	0	0	0	0
TraesCS4B02G294900	2	4	0	16	4	14	6	10	10	0	3	4	0	0	14	4	0	12	TraesCS4B02G294900	0.041387	0.094711	0	0.282221	0.0615798	0.254183	0.0913295	0.190063	0.180284	0	0.0608333	0.075127	0	0	0.267361	0.0734465	0	0.212856
TraesCS4B02G295000	0	0	0	0	0	0	0	0	0	0	0	0	0	0	0	0	0	0	TraesCS4B02G295000	0	0	0	0	0	0	0	0	0	0	0	0	0	0	0	0	0	0
TraesCS4B02G295100	0	0	0	0	0	0	0	0	0	0	0	0	0	0	0	0	0	0	TraesCS4B02G295100	0	0	0	0	0	0	0	0	0	0	0	0	0	0	0	0	0	0
TraesCS4B02G295200	435	314	474	388	638	414	593	487	548	665	643	660	660	633	682	575	679	553	TraesCS4B02G295200	9.00168	7.43481	8.83649	6.84387	9.82198	7.51656	9.0264	9.25605	9.87955	12.879	13.0386	12.396	10.9391	12.7711	13.0243	10.5579	11.265	9.8091
TraesCS4B02G295300	4	0	6	6	24	10	2	0	2	122	30	8	42	8	8	0	8	0	TraesCS4B02G295300	0.0827741	0	0.111854	0.105833	0.369479	0.181559	0.0304432	0	0.0360568	2.36276	0.608333	0.150254	0.696122	0.161404	0.152777	0	0.132725	0
TraesCS4B02G295400	40	27	26	52	50	36	24	30	37	49	30	36	44	27	64	42	47	41	TraesCS4B02G295400	0.827741	0.639299	0.484702	0.91722	0.769748	0.653614	0.365318	0.570188	0.66705	0.948979	0.608333	0.676143	0.72927	0.544739	1.22222	0.771188	0.77976	0.727257
TraesCS4B02G295500	5.33	2	0	1	2	0.67	0	3.33	2	0	2	3	0	0	0	2	1.5	0.67	TraesCS4B02G295500	0.110296	0.0473555	0	0.0176388	0.0307899	0.0121645	0	0.0632909	0.0360568	0	0.0405555	0.0563453	0	0	0	0.0367233	0.024886	0.0118844
TraesCS4B02G295700	6	6	0	28	22	10	24	6	22	8	6	12	38	18	60	18	32	42	TraesCS4B02G295700	0.124161	0.142066	0	0.493888	0.338689	0.181559	0.365318	0.114038	0.396624	0.154935	0.121667	0.225381	0.629824	0.363159	1.14583	0.330509	0.5309	0.744995
TraesCS4B02G295800	360	368	370	470	602	340	612	470	414	334	392	448	596	566	529	580	538	626	TraesCS4B02G295800	7.44966	8.71341	6.89768	8.29026	9.26777	6.17302	9.31561	8.93294	7.46375	6.46855	7.94889	8.41423	9.8783	11.4193	10.1024	10.6497	8.92576	11.104
TraesCS4B02G295900	0	0	0	0	0	0	0	0	0	0	0	0	0	0	0	0	0	0	TraesCS4B02G295900	0	0	0	0	0	0	0	0	0	0	0	0	0	0	0	0	0	0
TraesCS4B02G296000	230	235	353	307	415	287	419	267	312	422	170	140	199	145	239	232	194	169	TraesCS4B02G296000	4.75951	5.56427	6.58076	5.41512	6.38891	5.21076	6.37784	5.07467	5.62485	8.17284	3.44722	2.62945	3.29829	2.92545	4.56423	4.2599	3.21858	2.99772
TraesCS4B02G296200	0	0	0	0	0	0	0	0	0	0	0	0	0	0	0	0	0	0	TraesCS4B02G296200	0	0	0	0	0	0	0	0	0	0	0	0	0	0	0	0	0	0
TraesCS4B02G296300	1338.67	1186.67	1491.33	1812	2252	1759	1937.33	1402.33	1692.33	2127.33	2507.33	3086.33	3285	3012	3924.67	3319.33	3218.33	3488.67	TraesCS4B02G296300	27.7018	28.0977	27.8019	31.9616	34.6694	31.9363	29.4892	26.6531	30.51	41.1998	50.8431	57.9667	54.4467	60.7686	74.9501	60.9483	53.3942	61.8819
TraesCS4B02G296400	4	6	16	6	8	10	8	0	0	0	0	6	12	6	0	0	2	2	TraesCS4B02G296400	0.0827741	0.142066	0.298278	0.105833	0.12316	0.181559	0.121773	0	0	0	0	0.112691	0.198892	0.121053	0	0	0.0331813	0.0354759
TraesCS4B02G296500	0	0	0	0	0	0	0	0	0	12	12	20	0	2	0	4	22	0	TraesCS4B02G296500	0	0	0	0	0	0	0	0	0	0.232403	0.243333	0.375635	0	0.040351	0	0.0734465	0.364994	0
TraesCS4B02G296800	129	102	65	96	149	96	82	76	80	76	72	120	159	186	205	176	201	186	TraesCS4B02G296800	2.66946	2.41513	1.21175	1.69333	2.29385	1.74297	1.24817	1.44448	1.44227	1.47189	1.46	2.25381	2.63532	3.75265	3.91492	3.23165	3.33472	3.29926
TraesCS4B02G296900	0	0	0	4	0	0	0	8	0	0	6	0	0	10	0	2	0	0	TraesCS4B02G296900	0	0	0	0.0705554	0	0	0	0.15205	0	0	0.121667	0	0	0.201755	0	0.0367233	0	0
TraesCS4B02G297000	310	228	360	418	678	386	438	366	338	112	50	120	278	308	208	208.09	176	308	TraesCS4B02G297000	6.41499	5.39852	6.71126	7.37304	10.4378	7.00819	6.66705	6.95629	6.09359	2.1691	1.01389	2.25381	4.60766	6.21406	3.97221	3.82087	2.91995	5.4633
TraesCS4B02G297100	50	50	56	112	152	172	132	68	86	2984	1243	722	1474	850	434	488	636	1284	TraesCS4B02G297100	1.03468	1.18389	1.04397	1.97555	2.34003	3.12282	2.00925	1.29243	1.55044	57.7909	25.2053	13.5604	24.4306	17.1492	8.28818	8.96048	10.5516	22.7756
TraesCS4B02G297200	0	0	10	0	0	0	0	0	0	0	0	0	0	0	0	0	0	0	TraesCS4B02G297200	0	0	0.186424	0	0	0	0	0	0	0	0	0	0	0	0	0	0	0
TraesCS4B02G297300	0	2	4	24	2	0	0	6	2	46	0	6	44	94	84	56	18	54	TraesCS4B02G297300	0	0.0473555	0.0745695	0.423332	0.0307899	0	0	0.114038	0.0360568	0.890878	0	0.112691	0.72927	1.8965	1.60416	1.02825	0.298631	0.957851
TraesCS4B02G297400	2	0	2	4	0	9	6	18	4	0	23	5	27	8	31	10	18	7	TraesCS4B02G297400	0.041387	0	0.0372848	0.0705554	0	0.163403	0.0913295	0.342113	0.0721135	0	0.466389	0.0939088	0.447507	0.161404	0.592013	0.183616	0.298631	0.124166
TraesCS4B02G297500	2098	1895	2460	2420.67	3146	2623.67	3251.33	2365.67	2428.67	1620	1203.67	1264	885	540	821	752.67	635.33	569	TraesCS4B02G297500	43.415	44.8693	45.8603	42.6978	48.4325	47.6352	49.4904	44.9625	43.785	31.3744	24.4077	23.7401	14.6683	10.8948	15.6788	13.8202	10.5405	10.0929
TraesCS4B02G297600	0	0	0	0	0	0	0	0	0	0	0	0	0	0	0	0	0	0	TraesCS4B02G297600	0	0	0	0	0	0	0	0	0	0	0	0	0	0	0	0	0	0
TraesCS4B02G297700	6	2	10	17	0	0	13	9	26	20	3	5	4	4	3	0	0	17	TraesCS4B02G297700	0.124161	0.0473555	0.186424	0.29986	0	0	0.197881	0.171056	0.468738	0.387338	0.0608333	0.0939088	0.0662973	0.0807021	0.0572915	0	0	0.301546
TraesCS4B02G297800	0	0	0	0	0	0	0	0	0	0	0	0	0	0	0	0	0	0	TraesCS4B02G297800	0	0	0	0	0	0	0	0	0	0	0	0	0	0	0	0	0	0
TraesCS4B02G297900	122	134	165	135	166	166	183	139	130	170	198	224	570	397	321	498	369	368	TraesCS4B02G297900	2.52461	3.17282	3.07599	2.38124	2.55556	3.01389	2.78555	2.64187	2.34369	3.29238	4.015	4.20711	9.44737	8.00968	6.13019	9.14409	6.12195	6.52757
TraesCS4B02G298000	265	258	263	240	234	193	453	217	296	133	186	228	166	60	221	165	150	144	TraesCS4B02G298000	5.48378	6.10886	4.90295	4.23332	3.60242	3.5041	6.89538	4.12436	5.3364	2.5758	3.77166	4.28224	2.75134	1.21053	4.22048	3.02967	2.4886	2.55427
TraesCS4B02G298100	0	0	10	2	4	4	0	0	0	6	0	10	0	0	0	6	0	0	TraesCS4B02G298100	0	0	0.186424	0.0352777	0.0615798	0.0726238	0	0	0	0.116202	0	0.187818	0	0	0	0.11017	0	0
TraesCS4B02G298200	181	108	214	270	235	237	268	236	236	421	582	634	386.67	224	416	335	358	344	TraesCS4B02G298200	3.74553	2.5572	3.98947	4.76249	3.61782	4.30296	4.07938	4.48548	4.2547	8.15347	11.8017	11.9076	6.4088	4.51932	7.94443	6.15115	5.93945	6.10186
TraesCS4B02G298300	0	0	0	0	0	0	0	0	0	0	0	0	0	0	0	0	0	0	TraesCS4B02G298300	0	0	0	0	0	0	0	0	0	0	0	0	0	0	0	0	0	0
TraesCS4B02G298400	0	0	0	0	0	0	0	0	4	0	2	4	1	0	1	0	2	2	TraesCS4B02G298400	0	0	0	0	0	0	0	0	0.0721135	0	0.0405555	0.075127	0.0165743	0	0.0190972	0	0.0331813	0.0354759
TraesCS4B02G298500	0	0	0	0	0	0	0	0	0	0	0	0	3	0	1	0	8	0	TraesCS4B02G298500	0	0	0	0	0	0	0	0	0	0	0	0	0.049723	0	0.0190972	0	0.132725	0
TraesCS4B02G298600	0	0	0	0	0	0	0	0	0	0	0	0	0	0	0	0	0	0	TraesCS4B02G298600	0	0	0	0	0	0	0	0	0	0	0	0	0	0	0	0	0	0
TraesCS4B02G298700	0	0	0	0	0	0	0	0	0	0	0	0	0	0	0	0	0	0	TraesCS4B02G298700	0	0	0	0	0	0	0	0	0	0	0	0	0	0	0	0	0	0
TraesCS4B02G298800	0	0	0	0	0	0	0	0	0	0	0	0	0	0	0	0	0	0	TraesCS4B02G298800	0	0	0	0	0	0	0	0	0	0	0	0	0	0	0	0	0	0
TraesCS4B02G298900	2313.67	1927	2598	2654	3085	2552.67	3006.67	2312.33	2577	2628	3910	6256	4289	3610.67	5396	4601	4573.67	4885	TraesCS4B02G298900	47.878	45.627	48.4329	46.8135	47.4935	46.3461	45.7663	43.9488	46.4591	50.8963	79.2861	117.499	71.0873	72.8471	103.048	84.4819	75.8801	86.65
TraesCS4B02G299000	0	0	0	0	0	0	0	0	0	0	0	0	0	0	0	0	0	0	TraesCS4B02G299000	0	0	0	0	0	0	0	0	0	0	0	0	0	0	0	0	0	0
TraesCS4B02G299100	275	370	597	406	428	364	400	473	347	1434	1171	1395.67	2833	2615.67	2787	2616	2482	2424.67	TraesCS4B02G299100	5.69072	8.76076	11.1295	7.16137	6.58904	6.60876	6.08863	8.98996	6.25585	27.7722	23.7453	26.2131	46.9551	52.7725	53.2238	48.034	41.178	43.0087
TraesCS4B02G299200	112	134	142	142	254.67	150	207	192	132	465	356	401	669	660	564	632	520	521	TraesCS4B02G299200	2.31767	3.17282	2.64722	2.50472	3.92063	2.72339	3.15087	3.6492	2.37975	9.00562	7.21889	7.53148	11.0882	13.3158	10.7708	11.6046	8.62713	9.24148
TraesCS4B02G299300	0	0	12	0	10	0	2	0	0	0	0	0	4	0	0	0	2	0	TraesCS4B02G299300	0	0	0.223709	0	0.15395	0	0.0304432	0	0	0	0	0	0.0662973	0	0	0	0.0331813	0
TraesCS4B02G299400	0	0	4	2	8	0	0	0	0	60	20	6	14	24	26	36	6	6	TraesCS4B02G299400	0	0	0.0745695	0.0352777	0.12316	0	0	0	0	1.16202	0.405555	0.112691	0.232041	0.484212	0.496527	0.661019	0.0995438	0.106428
TraesCS4B02G299500	2	4	8	2	4	0	6	0	0	0	26	0	0	2	2	8	12	22	TraesCS4B02G299500	0.041387	0.094711	0.149139	0.0352777	0.0615798	0	0.0913295	0	0	0	0.527222	0	0	0.040351	0.0381944	0.146893	0.199088	0.390235
TraesCS4B02G299600	96	136	270	388	674	400	268	180	112	100	64	44	140	212	206	134	82	138	TraesCS4B02G299600	1.98658	3.22017	5.03344	6.84387	10.3762	7.26238	4.07938	3.42113	2.01918	1.93669	1.29778	0.826397	2.32041	4.27721	3.93402	2.46046	1.36043	2.44784
TraesCS4B02G299700	1877	1586.5	2650	3773	4473	3548	2555	2045	2317	5487	2987	2045	5186	3997	3628	3222	2144	5101	TraesCS4B02G299700	38.8417	37.5647	49.4023	66.5514	68.8617	64.4173	38.8911	38.8678	41.7718	106.266	60.5697	38.4087	85.9545	80.6415	69.2846	59.1612	35.5703	90.4814
TraesCS4B02G299800	72	62	80	128	122	78	122	72	94	182	146	90	79	66	118	86	72	58	TraesCS4B02G299800	1.48993	1.46802	1.49139	2.25777	1.87819	1.41616	1.85703	1.36845	1.69467	3.52478	2.96055	1.69036	1.30937	1.33158	2.25347	1.5791	1.19453	1.0288
TraesCS4B02G299900	335.5	327.83	366	277.83	393.5	390	480.5	369	457.67	115.17	139.33	126.33	223.5	156.5	181	161.83	177.5	202	TraesCS4B02G299900	6.94267	7.76227	6.82311	4.9006	6.05792	7.08082	7.31397	7.01331	8.25105	2.23049	2.8253	2.3727	3.70436	3.15747	3.45659	2.97146	2.94484	3.58307
TraesCS4B02G300000	37.5	39.5	42	23.5	36.5	28	56.5	36	33	8.5	8	8	12.5	16.5	12	16.5	18.5	18	TraesCS4B02G300000	0.776007	0.935271	0.78298	0.414513	0.561916	0.508366	0.860019	0.684226	0.594937	0.164619	0.162222	0.150254	0.207179	0.332896	0.229166	0.302967	0.306927	0.319284
TraesCS4B02G300100	2878.33	2198.67	2941.67	2733.67	3251.5	2902.67	3382.5	2828.33	2859	1797.33	2220.83	2581.8	2268.67	1304.33	1898	2136	2580	2431.33	TraesCS4B02G300100	59.5628	52.0595	54.8397	48.2188	50.0567	52.7007	51.487	53.756	51.5431	34.8088	45.0335	48.4907	37.6017	26.3155	36.2464	39.2204	42.8038	43.1269
TraesCS4B02G300200	657	449	812	573	696	648	850	714	604	6	2	2	0	8	16	0	8	12	TraesCS4B02G300200	13.5956	10.6313	15.1376	10.1071	10.7149	11.7651	12.9383	13.5705	10.8891	0.116202	0.0405555	0.0375635	0	0.161404	0.305555	0	0.132725	0.212856
TraesCS4B02G300300	4	2	16	14	10	9	29	32	10	10	6	22	8	2	5	24	16	14	TraesCS4B02G300300	0.0827741	0.0473555	0.298278	0.246944	0.15395	0.163403	0.441426	0.6082	0.180284	0.193669	0.121667	0.413199	0.132595	0.040351	0.0954859	0.440679	0.26545	0.248332
TraesCS4B02G300400	14	17	17	6	12	4	16	14	19	10	26	28	10	19	13	12	38	42	TraesCS4B02G300400	0.289709	0.402522	0.31692	0.105833	0.18474	0.0726238	0.243545	0.266088	0.342539	0.193669	0.527222	0.525889	0.165743	0.383335	0.248263	0.22034	0.630444	0.744995
TraesCS4B02G300500	71	60	138	95	110	121	91	102	148	91	95.67	66	155	176	181	163	122	204	TraesCS4B02G300500	1.46924	1.42066	2.57265	1.67569	1.69345	2.19687	1.38516	1.93864	2.6682	1.76239	1.93997	1.2396	2.56902	3.55089	3.45659	2.99295	2.02406	3.61855
TraesCS4B02G300600	0	0	0	0	0	0	4	4	2	4	38	22	82	52	72	58	40	34	TraesCS4B02G300600	0	0	0	0	0	0	0.0608863	0.0760251	0.0360568	0.0774677	0.770555	0.413199	1.35909	1.04913	1.375	1.06497	0.663626	0.603091
TraesCS4B02G300700	0	0	0	0	0	0	0	0	0	0	0	0	0	0	0	0	0	0	TraesCS4B02G300700	0	0	0	0	0	0	0	0	0	0	0	0	0	0	0	0	0	0
TraesCS4B02G300800	0	0	0	0	0	0	0	0	0	0	0	0	0	0	0	0	0	0	TraesCS4B02G300800	0	0	0	0	0	0	0	0	0	0	0	0	0	0	0	0	0	0
TraesCS4B02G300900	0	0	0	0	0	0	0	0	0	0	0	0	0	0	0	0	0	0	TraesCS4B02G300900	0	0	0	0	0	0	0	0	0	0	0	0	0	0	0	0	0	0
TraesCS4B02G301000	0	0	0	0	0	0	0	0	0	0	8	2	0	8	0	0	2	2	TraesCS4B02G301000	0	0	0	0	0	0	0	0	0	0	0.162222	0.0375635	0	0.161404	0	0	0.0331813	0.0354759
TraesCS4B02G301100	0	0	0	0	0	0	0	0	0	0	0	0	0	0	0	0	0	0	TraesCS4B02G301100	0	0	0	0	0	0	0	0	0	0	0	0	0	0	0	0	0	0
TraesCS4B02G301200	256	231	324	314	322	369	355.33	284	359	49	102	76	20	10	10	26	68	42	TraesCS4B02G301200	5.29754	5.46956	6.04013	5.5386	4.95718	6.69954	5.40869	5.39778	6.47219	0.948979	2.06833	1.42741	0.331487	0.201755	0.190972	0.477402	1.12816	0.744995
TraesCS4B02G301300	0	0	0	0	0	0	0	0	0	0	0	0	0	0	0	0	0	0	TraesCS4B02G301300	0	0	0	0	0	0	0	0	0	0	0	0	0	0	0	0	0	0
TraesCS4B02G301400	0	0	0	0	0	0	0	0	0	0	0	0	0	0	0	0	0	0	TraesCS4B02G301400	0	0	0	0	0	0	0	0	0	0	0	0	0	0	0	0	0	0
TraesCS4B02G301500	461	473	612	764	847	730	729	595	704	314	275	340	1291	1152	1046	1346	1121	1131	TraesCS4B02G301500	9.53971	11.1996	11.4091	13.4761	13.0395	13.2538	11.0965	11.3087	12.692	6.08121	5.57639	6.3858	21.3975	23.2422	19.9756	24.7148	18.5981	20.0616
TraesCS4B02G301600	8	0	0	0	0	0	4	0	0	0	0	0	0	0	0	0	0	0	TraesCS4B02G301600	0.165548	0	0	0	0	0	0.0608863	0	0	0	0	0	0	0	0	0	0	0
TraesCS4B02G301700	14	22	22	20	22	14	48	30	12	194	158	124	142	56	96	98	114	136	TraesCS4B02G301700	0.289709	0.52091	0.410132	0.352777	0.338689	0.254183	0.730636	0.570188	0.216341	3.75718	3.20389	2.32894	2.35355	1.12983	1.83333	1.79944	1.89133	2.41236
TraesCS4B02G301800	69	103	91	139	144	75	115	97	82	19	67	53	59	143	120	94	133	152	TraesCS4B02G301800	1.42785	2.43881	1.69646	2.4518	2.21687	1.3617	1.75048	1.84361	1.47833	0.367972	1.35861	0.995433	0.977885	2.8851	2.29166	1.72599	2.20655	2.69617
TraesCS4B02G301900	98	58	110	170	146	122	188	158	168	262	166	162	204	207	196	158	298	214	TraesCS4B02G301900	2.02796	1.37331	2.05066	2.9986	2.24766	2.21503	2.86166	3.00299	3.02877	5.07413	3.36611	3.04264	3.38116	4.17633	3.74305	2.90114	4.94401	3.79593
TraesCS4B02G302000	0	0	0	0	0	0	0	0	0	0	0	0	0	0	0	0	0	0	TraesCS4B02G302000	0	0	0	0	0	0	0	0	0	0	0	0	0	0	0	0	0	0
TraesCS4B02G302100	0	0	4	0	0	7	2	0	0	0	0	0	0	0	0	0	0	0	TraesCS4B02G302100	0	0	0.0745695	0	0	0.127092	0.0304432	0	0	0	0	0	0	0	0	0	0	0
TraesCS4B02G302200	8	6	30	358	66	90	8	6	4	42	0	0	44	156	18	6	42	14	TraesCS4B02G302200	0.165548	0.142066	0.559271	6.31471	1.01607	1.63403	0.121773	0.114038	0.0721135	0.813411	0	0	0.72927	3.14738	0.343749	0.11017	0.696807	0.248332
TraesCS4B02G302300	3	2	7	2	0	12	10	4	0	0	0	0	0	0	0	0	0	0	TraesCS4B02G302300	0.0620805	0.0473555	0.130497	0.0352777	0	0.217871	0.152216	0.0760251	0	0	0	0	0	0	0	0	0	0
TraesCS4B02G302400	335	329	387	342	411	392	508	349	361	338	326	357	167	142	199	176	303	197	TraesCS4B02G302400	6.93233	7.78998	7.2146	6.03248	6.32733	7.11713	7.73256	6.63319	6.50825	6.54602	6.61055	6.70509	2.76791	2.86492	3.80034	3.23165	5.02696	3.49438
TraesCS4B02G302500	154	169	240	245	324	164	279	258	230.33	721	954	1088.33	981.67	623	937.33	1091	924.33	952	TraesCS4B02G302500	3.1868	4.00154	4.47417	4.32152	4.98797	2.97757	4.24682	4.90362	4.15248	13.9636	19.345	20.4407	16.2705	12.5693	17.9004	20.0325	15.3352	16.8866
TraesCS4B02G302600	240	198	296	316	281	256	434	277	286	1149	850	866	1244	1046	1060	981	1036	1024	TraesCS4B02G302600	4.96644	4.68819	5.51814	5.57387	4.32598	4.64792	6.60617	5.26474	5.15612	22.2526	17.2361	16.265	20.6185	21.1036	20.243	18.0128	17.1879	18.1637
TraesCS4B02G302700	277	343.67	316.67	476.67	411.67	419.67	458	348	434	443	295	413	581.67	477.67	477.33	511.67	418	483	TraesCS4B02G302700	5.7321	8.13733	5.90348	8.40791	6.33764	7.61951	6.97149	6.61418	7.82432	8.57955	5.98194	7.75686	9.64079	9.63724	9.11566	9.3951	6.93489	8.56744
TraesCS4B02G302800	0	0	0	0	4	0	0	0	0	0	0	0	5	0	0	0	0	0	TraesCS4B02G302800	0	0	0	0	0.0615798	0	0	0	0	0	0	0	0.0828716	0	0	0	0	0
TraesCS4B02G302900	28	20	42	40	46	32	64	20	6	244	186	139	314	403	390	330	388	290	TraesCS4B02G302900	0.579418	0.473555	0.78298	0.705554	0.708168	0.58099	0.974181	0.380125	0.10817	4.72553	3.77166	2.61066	5.20434	8.13073	7.4479	6.05934	6.43717	5.14401
TraesCS4B02G303000	154.67	167	264.33	216.67	211	230.67	242.67	254	227.67	130	222.67	251.33	323.67	433.33	431.67	354.67	410	413.67	TraesCS4B02G303000	3.20067	3.95418	4.92774	3.82181	3.24834	4.18803	3.69382	4.82759	4.10452	2.5177	4.51525	4.72042	5.36461	8.74266	8.24368	6.51232	6.80216	7.33767
TraesCS4B02G303100	164.33	185	213.33	244	210	171	216.33	216.67	191	157	166	247	328.67	314.67	364.67	333	295	367.67	TraesCS4B02G303100	3.40057	4.38038	3.97698	4.30388	3.23294	3.10467	3.29289	4.11809	3.44342	3.04061	3.36611	4.63909	5.44748	6.34863	6.96417	6.11442	4.89424	6.52172
TraesCS4B02G303200	95	84	114	168	140	132	150	130	199	119	112	78	148	136	125	108	235	148	TraesCS4B02G303200	1.96588	1.98893	2.12523	2.96333	2.15529	2.39658	2.28324	2.47081	3.58765	2.30466	2.27111	1.46498	2.453	2.74387	2.38715	1.98306	3.8988	2.62522
TraesCS4B02G303300	0	0	0	0	0	0	0	0	0	6	0	8	0	4	0	0	0	0	TraesCS4B02G303300	0	0	0	0	0	0	0	0	0	0.116202	0	0.150254	0	0.0807021	0	0	0	0
TraesCS4B02G303500	6	4	10	40	18	18	8	16	16	18	18	20	34	20	31	28	20	16	TraesCS4B02G303500	0.124161	0.094711	0.186424	0.705554	0.277109	0.326807	0.121773	0.3041	0.288454	0.348605	0.365	0.375635	0.563527	0.40351	0.592013	0.514126	0.331813	0.283808
TraesCS4B02G303600	0	0	0	0	0	0	0	0	0	0	0	0	0	0	0	0	0	0	TraesCS4B02G303600	0	0	0	0	0	0	0	0	0	0	0	0	0	0	0	0	0	0
TraesCS4B02G303700	0	0	0	0	0	0	0	0	0	0	0	0	0	0	0	0	0	0	TraesCS4B02G303700	0	0	0	0	0	0	0	0	0	0	0	0	0	0	0	0	0	0
TraesCS4B02G303800	0	0	0	0	0	0	0	0	0	0	0	0	0	0	0	0	0	0	TraesCS4B02G303800	0	0	0	0	0	0	0	0	0	0	0	0	0	0	0	0	0	0
TraesCS4B02G303900	0	0	0	0	0	0	0	0	0	0	0	0	0	0	0	0	0	0	TraesCS4B02G303900	0	0	0	0	0	0	0	0	0	0	0	0	0	0	0	0	0	0
TraesCS4B02G304000	0	0	0	0	0	0	0	0	0	0	0	0	0	0	0	0	0	0	TraesCS4B02G304000	0	0	0	0	0	0	0	0	0	0	0	0	0	0	0	0	0	0
TraesCS4B02G304100	0	0	0	0	0	0	0	0	0	0	0	0	0	0	0	0	0	0	TraesCS4B02G304100	0	0	0	0	0	0	0	0	0	0	0	0	0	0	0	0	0	0
TraesCS4B02G304200	4	8	16	102	87	97	14	24	24	16	4	2	49	56	44	28	39	30	TraesCS4B02G304200	0.0827741	0.189422	0.298278	1.79916	1.33936	1.76113	0.213102	0.45615	0.432681	0.309871	0.0811111	0.0375635	0.812142	1.12983	0.840276	0.514126	0.647035	0.532139
TraesCS4B02G304300	30	40	24	42	20	24	16	12	36	178	178	96	42	38	34	40	34	28	TraesCS4B02G304300	0.620805	0.94711	0.447417	0.740831	0.307899	0.435743	0.243545	0.228075	0.649022	3.44731	3.60944	1.80305	0.696122	0.76667	0.649304	0.734465	0.564082	0.496663
TraesCS4B02G304400	4	0	0	0	0	0	0	2	0	0	0	0	2	12	0	0	0	0	TraesCS4B02G304400	0.0827741	0	0	0	0	0	0	0.0380125	0	0	0	0	0.0331487	0.242106	0	0	0	0
TraesCS4B02G304500	0	0	0	0	0	0	0	0	0	0	0	0	0	0	0	0	0	0	TraesCS4B02G304500	0	0	0	0	0	0	0	0	0	0	0	0	0	0	0	0	0	0
TraesCS4B02G304600	2	0	4	8	4	0	4	0	0	58	12	0	18	4	6	8	10	44	TraesCS4B02G304600	0.041387	0	0.0745695	0.141111	0.0615798	0	0.0608863	0	0	1.12328	0.243333	0	0.298338	0.0807021	0.114583	0.146893	0.165906	0.780471
TraesCS4B02G304700	0	0	0	0	0	0	0	0	0	0	0	0	0	0	0	0	0	0	TraesCS4B02G304700	0	0	0	0	0	0	0	0	0	0	0	0	0	0	0	0	0	0
TraesCS4B02G304800	4	8	2	20	10	16	0	12	18	140	22	20	166	66	40	74	62	86	TraesCS4B02G304800	0.0827741	0.189422	0.0372848	0.352777	0.15395	0.290495	0	0.228075	0.324511	2.71137	0.446111	0.375635	2.75134	1.33158	0.763887	1.35876	1.02862	1.52547
TraesCS4B02G304900	8	6	14	6	12	8	12	2	5	6	0	12	29	26	2	5	8	14	TraesCS4B02G304900	0.165548	0.142066	0.260993	0.105833	0.18474	0.145248	0.182659	0.0380125	0.0901419	0.116202	0	0.225381	0.480656	0.524563	0.0381944	0.0918082	0.132725	0.248332
TraesCS4B02G305000	2	4	0	8	2	2	20	0	10	72	22	6	64	14	28	14	4	60	TraesCS4B02G305000	0.041387	0.094711	0	0.141111	0.0307899	0.0363119	0.304432	0	0.180284	1.39442	0.446111	0.112691	1.06076	0.282457	0.534721	0.257063	0.0663626	1.06428
TraesCS4B02G305100	0	14	14	18	22	10	12	10	6	138	36	10	58	46	24	20	14	34	TraesCS4B02G305100	0	0.331488	0.260993	0.317499	0.338689	0.181559	0.182659	0.190063	0.10817	2.67264	0.73	0.187818	0.961311	0.928074	0.458332	0.367233	0.232269	0.603091
TraesCS4B02G305200	0	0	14	0	10	2	2	0	0	12	12	4	2	0	0	0	10	4	TraesCS4B02G305200	0	0	0.260993	0	0.15395	0.0363119	0.0304432	0	0	0.232403	0.243333	0.075127	0.0331487	0	0	0	0.165906	0.0709519
TraesCS4B02G305300	102	90	126	119	97	153	152	126	129	281	232	203	139	92	114	94	100	64	TraesCS4B02G305300	2.11074	2.131	2.34894	2.09902	1.49331	2.77786	2.31368	2.39479	2.32566	5.44211	4.70444	3.8127	2.30383	1.85615	2.17708	1.72599	1.65906	1.13523
TraesCS4B02G305400	122	174	206	384	536	340	174	253	222	932	544	432	1320	928	622	914	818	1498	TraesCS4B02G305400	2.52461	4.11993	3.84033	6.77332	8.2517	6.17302	2.64856	4.80858	4.0023	18.05	11.0311	8.11372	21.8781	18.7229	11.8784	16.7825	13.5711	26.5715
TraesCS4B02G305500	0	0	2	2	0	0	0	6	0	0	0	0	0	2	2	2	2	14	TraesCS4B02G305500	0	0	0.0372848	0.0352777	0	0	0	0.114038	0	0	0	0	0	0.040351	0.0381944	0.0367233	0.0331813	0.248332
TraesCS4B02G305600	48	52	70	126	142	52	88	94	84	597	488	935	5214	2529	2615	3664	3887	4390	TraesCS4B02G305600	0.993289	1.23124	1.30497	2.22249	2.18608	0.944109	1.3395	1.78659	1.51438	11.5621	9.89555	17.5609	86.4185	51.0239	49.9391	67.277	64.4878	77.8697
TraesCS4B02G305700	0	2	0	6	16	4	0	0	0	14	6	14	104	228	96	54	10	4	TraesCS4B02G305700	0	0.0473555	0	0.105833	0.246319	0.0726238	0	0	0	0.271137	0.121667	0.262945	1.72373	4.60002	1.83333	0.991528	0.165906	0.0709519
TraesCS4B02G305800	294	254	354	276	332	340	446	330	322	258	372	424	118	118	162	144	318	136	TraesCS4B02G305800	6.08389	6.01415	6.5994	4.86832	5.11113	6.17302	6.78883	6.27207	5.80514	4.99667	7.54333	7.96346	1.95577	2.38071	3.09374	2.64407	5.27582	2.41236
TraesCS4B02G305900	121	126	174	170	305	179	123	173	154	993	1152	1029	607	504	675	524	680	587	TraesCS4B02G305900	2.50392	2.9834	3.24377	2.9986	4.69546	3.24991	1.87225	3.28808	2.77637	19.2314	23.36	19.3264	10.0606	10.1685	12.8906	9.62149	11.2816	10.4122
TraesCS4B02G306000	21	37	38	28	38	16	31	11	15	332	139	160	375	414	370	363	285	295	TraesCS4B02G306000	0.434564	0.876076	0.70841	0.493888	0.585008	0.290495	0.471869	0.209069	0.270426	6.42982	2.81861	3.00508	6.21537	8.35266	7.06596	6.66527	4.72833	5.2327
TraesCS4B02G306100	653.17	616	680.83	962	947.33	943	1048.33	905.67	924	1688.33	1385.33	1447	2115.66	1734	2170	2061	2002.33	1910.83	TraesCS4B02G306100	13.5164	14.5855	12.6923	16.9686	14.5841	17.1211	15.9572	17.2134	16.6582	32.6978	28.0914	27.1772	35.0656	34.9843	41.4409	37.8433	33.2199	33.8943
TraesCS4B02G306200	61	30	55	50	62	45	52	54	86	223	287	402	367.5	421.5	393	337	353	360	TraesCS4B02G306200	1.2623	0.710332	1.02533	0.881942	0.954487	0.817017	0.791522	1.02634	1.55044	4.31882	5.81972	7.55026	6.09107	8.50398	7.50519	6.18787	5.8565	6.38567
TraesCS4B02G306300	608.67	825	843	1729.67	2302.67	1176	1050.67	1092.67	876.67	791	957	1232	2412.83	3091.83	2909.67	2800.67	2244.67	3042.33	TraesCS4B02G306300	12.5955	19.5341	15.7155	30.5094	35.4495	21.3514	15.9929	20.7676	15.8049	15.3192	19.4058	23.1391	39.991	62.3793	55.5665	51.4249	37.2405	53.9648
TraesCS4B02G306400	286	315	362	307	390	277	430	385	360	452	534	458	475	456.33	434	382.67	532	580	TraesCS4B02G306400	5.91834	7.45849	6.74854	5.41512	6.00403	5.0292	6.54528	7.31741	6.49022	8.75385	10.8283	8.60204	7.87281	9.20669	8.28818	7.02645	8.82622	10.288
TraesCS4B02G306500	42	36	14	30	84	8	53	28	32	115	105	92	50	34	16	48	16	32	TraesCS4B02G306500	0.869128	0.852399	0.260993	0.529165	1.29318	0.145248	0.806744	0.532175	0.576908	2.2272	2.12917	1.72792	0.828716	0.685967	0.305555	0.881358	0.26545	0.567615
TraesCS4B02G306600	0	0	0	0	0	0	0	0	0	0	0	0	0	0	0	0	0	0	TraesCS4B02G306600	0	0	0	0	0	0	0	0	0	0	0	0	0	0	0	0	0	0
TraesCS4B02G306700	2	0	6	0	0	6	4	2	2	0	0	4	2	0	0	0	0	0	TraesCS4B02G306700	0.041387	0	0.111854	0	0	0.108936	0.0608863	0.0380125	0.0360568	0	0	0.075127	0.0331487	0	0	0	0	0
TraesCS4B02G306800	60	57	52	106	133	88	98	133	74	58	54	79	80	110	94	75	62	87	TraesCS4B02G306800	1.24161	1.34963	0.969404	1.86972	2.04753	1.59772	1.49172	2.52783	1.3341	1.12328	1.095	1.48376	1.32595	2.21931	1.79513	1.37712	1.02862	1.5432
TraesCS4B02G306900	22	32	44	79	128	70	32	26	50	101.5	72	132	344	419	324	291	274.5	225.5	TraesCS4B02G306900	0.455257	0.757688	0.820265	1.39347	1.97055	1.27092	0.487091	0.494163	0.901419	1.96574	1.46	2.47919	5.70157	8.45354	6.18749	5.34323	4.55413	3.99991
TraesCS4B02G307000	48	14	57	42	38	34	52	44	54	120	70	82	105	97	129	102	95	94	TraesCS4B02G307000	0.993289	0.331488	1.06262	0.740831	0.585008	0.617302	0.791522	0.836276	0.973533	2.32403	1.41944	1.5401	1.7403	1.95702	2.46354	1.87289	1.57611	1.66737
TraesCS4B02G307100	0	0	0	0	0	0	0	0	0	0	0	0	0	0	0	0	0	0	TraesCS4B02G307100	0	0	0	0	0	0	0	0	0	0	0	0	0	0	0	0	0	0
TraesCS4B02G307200	0	0	0	0	0	0	0	0	0	0	0	0	0	0	0	0	0	0	TraesCS4B02G307200	0	0	0	0	0	0	0	0	0	0	0	0	0	0	0	0	0	0
TraesCS4B02G307300	0	0	0	0	0	0	0	0	0	0	0	0	0	0	0	0	0	0	TraesCS4B02G307300	0	0	0	0	0	0	0	0	0	0	0	0	0	0	0	0	0	0
TraesCS4B02G307400	0	0	0	0	0	0	0	0	0	0	0	0	0	0	0	0	0	0	TraesCS4B02G307400	0	0	0	0	0	0	0	0	0	0	0	0	0	0	0	0	0	0
TraesCS4B02G307500	544	448	662	645	904	578	798	678	630	752	762	925	1209	1189	1225	1156	1196	1048.67	TraesCS4B02G307500	11.2573	10.6076	12.3413	11.3771	13.917	10.4941	12.1468	12.8862	11.3579	14.5639	15.4517	17.3731	20.0384	23.9887	23.394	21.226	19.8424	18.6013
TraesCS4B02G307600	0	0	0	0	0	0	0	0	0	0	0	0	0	0	0	0	0	0	TraesCS4B02G307600	0	0	0	0	0	0	0	0	0	0	0	0	0	0	0	0	0	0
TraesCS4B02G307700	11	11	20	9	18	10	25	8	17	58	46.67	83.67	478.67	358	476	344	220.67	336	TraesCS4B02G307700	0.227629	0.260455	0.372848	0.15875	0.277109	0.181559	0.38054	0.15205	0.306482	1.12328	0.946363	1.57147	7.93363	7.22283	9.09026	6.3164	3.66106	5.95996
TraesCS4B02G307800	130.67	114	200.67	201.93	186.67	170	182.33	172.33	157.67	220.67	134.67	146	252.67	321.33	430	250.33	201	285.13	TraesCS4B02G307800	2.70402	2.69926	3.74097	3.56181	2.87378	3.08651	2.77535	3.27535	2.84253	4.2737	2.73081	2.74214	4.18784	6.483	8.21179	4.59647	3.33472	5.05763
TraesCS4B02G307900	270.67	206	290	262	449	201	451	351	206	368	328	296	380	276	360	371	292	352	TraesCS4B02G307900	5.60111	4.87761	5.40629	4.62138	6.91234	3.64934	6.86493	6.6712	3.71385	7.12703	6.65111	5.5594	6.29824	5.56844	6.87498	6.81216	4.84447	6.24377
TraesCS4B02G308000	179	122	204	180	220	136	228	100	140	100	166	209	251	262	270	278	340	379	TraesCS4B02G308000	3.70414	2.88868	3.80305	3.17499	3.38689	2.46921	3.47052	1.90063	2.52397	1.93669	3.36611	3.92539	4.16016	5.28598	5.15624	5.10453	5.64082	6.72269
TraesCS4B02G308100	0	0	0	2	0	0	0	0	0	0	0	0	0	0	0	0	0	0	TraesCS4B02G308100	0	0	0	0.0352777	0	0	0	0	0	0	0	0	0	0	0	0	0	0
TraesCS4B02G308200	0	0	0	0	0	0	0	0	0	0	0	0	0	0	0	0	0	0	TraesCS4B02G308200	0	0	0	0	0	0	0	0	0	0	0	0	0	0	0	0	0	0
TraesCS4B02G308300	0	0	0	0	0	0	0	0	0	0	0	0	0	0	0	0	0	0	TraesCS4B02G308300	0	0	0	0	0	0	0	0	0	0	0	0	0	0	0	0	0	0
TraesCS4B02G308400	0	0	0	0	0	0	0	0	0	0	0	0	0	0	0	0	0	0	TraesCS4B02G308400	0	0	0	0	0	0	0	0	0	0	0	0	0	0	0	0	0	0
TraesCS4B02G308500	0	0	0	0	0	0	0	0	0	0	0	0	0	0	0	0	0	0	TraesCS4B02G308500	0	0	0	0	0	0	0	0	0	0	0	0	0	0	0	0	0	0
TraesCS4B02G308600	0	6	2	22	14	14	8	18	2	0	0	2	26	16	28	16	18	24	TraesCS4B02G308600	0	0.142066	0.0372848	0.388055	0.215529	0.254183	0.121773	0.342113	0.0360568	0	0	0.0375635	0.430933	0.322808	0.534721	0.293786	0.298631	0.425711
TraesCS4B02G308700	0	0	0	0	0	0	0	0	0	0	0	0	0	0	0	0	0	0	TraesCS4B02G308700	0	0	0	0	0	0	0	0	0	0	0	0	0	0	0	0	0	0
TraesCS4B02G308800	60	7	16	38	30	30	65	58	32	57	16	12	10	0	0	0	8	2	TraesCS4B02G308800	1.24161	0.165744	0.298278	0.670276	0.461849	0.544678	0.989403	1.10236	0.576908	1.10391	0.324444	0.225381	0.165743	0	0	0	0.132725	0.0354759
TraesCS4B02G308900	3	0	1	0	2	3	1	3	0.67	0	4.67	2	2.33	1	1.75	1	5.17	1	TraesCS4B02G308900	0.0620805	0	0.0186424	0	0.0307899	0.0544678	0.0152216	0.0570188	0.012079	0	0.0946972	0.0375635	0.0386182	0.0201755	0.0334201	0.0183616	0.0857736	0.017738
TraesCS4B02G309000	3	0	1	0	0	3	0	3	0.67	8	4	0	1	0	0.75	1	2	1	TraesCS4B02G309000	0.0620805	0	0.0186424	0	0	0.0544678	0	0.0570188	0.012079	0.154935	0.0811111	0	0.0165743	0	0.0143229	0.0183616	0.0331813	0.017738
TraesCS4B02G309100	25	2	7	2	24	16	20	18	26	0	0	6	0	0	0	0	0	0	TraesCS4B02G309100	0.517338	0.0473555	0.130497	0.0352777	0.369479	0.290495	0.304432	0.342113	0.468738	0	0	0.112691	0	0	0	0	0	0
TraesCS4B02G309200	0	1	0	2	2	4	0	8	0	26	30	38	32	46	38	24	34	24	TraesCS4B02G309200	0	0.0236777	0	0.0352777	0.0307899	0.0726238	0	0.15205	0	0.50354	0.608333	0.713707	0.530379	0.928074	0.725693	0.440679	0.564082	0.425711
TraesCS4B02G309300	0	0	0	0	0	0	0	0	0	0	0	0	0	0	0	0	0	0	TraesCS4B02G309300	0	0	0	0	0	0	0	0	0	0	0	0	0	0	0	0	0	0
TraesCS4B02G309400	0	0	14	8	13	5	20	4	12	0	0	2	0	0	0	2	2	0	TraesCS4B02G309400	0	0	0.260993	0.141111	0.200134	0.0907797	0.304432	0.0760251	0.216341	0	0	0.0375635	0	0	0	0.0367233	0.0331813	0
TraesCS4B02G309500	32	44	74	114	86	82	70	36	108	36	48	90	146	128	112	96	130	182	TraesCS4B02G309500	0.662192	1.04182	1.37954	2.01083	1.32397	1.48879	1.06551	0.684226	1.94707	0.697209	0.973333	1.69036	2.41985	2.58247	2.13888	1.76272	2.15678	3.22831
TraesCS4B02G309600	0	0	0	0	0	0	0	0	0	0	0	0	0	0	0	0	0	0	TraesCS4B02G309600	0	0	0	0	0	0	0	0	0	0	0	0	0	0	0	0	0	0
TraesCS4B02G309700	0	0	0	0	0	0	0	0	0	0	0	0	0	0	0	0	0	0	TraesCS4B02G309700	0	0	0	0	0	0	0	0	0	0	0	0	0	0	0	0	0	0
TraesCS4B02G309800	152	97	155	248	185	162	213	201	186	68	159	238	269	309	363	310	235	316	TraesCS4B02G309800	3.14541	2.29674	2.88957	4.37443	2.84807	2.94126	3.2422	3.82026	3.35328	1.31695	3.22417	4.47006	4.45849	6.23423	6.93228	5.69211	3.8988	5.6052
TraesCS4B02G309900	0	5	0	0	0	0	0	1	0	0	0	0	0	0	0	0	0	0	TraesCS4B02G309900	0	0.118389	0	0	0	0	0	0.0190063	0	0	0	0	0	0	0	0	0	0
TraesCS4B02G310000	53	41	36	52	56	34	72	33	47	42	47	138	83	98	136	97	43	111	TraesCS4B02G310000	1.09676	0.970787	0.671126	0.91722	0.862118	0.617302	1.09595	0.627207	0.847334	0.813411	0.953055	2.59188	1.37567	1.9772	2.59722	1.78108	0.713397	1.96892
TraesCS4B02G310100	23	21	29	26	37	37	40	33	25	52	28	60	46	66	71	56	19	46.5	TraesCS4B02G310100	0.475951	0.497233	0.540629	0.45861	0.569614	0.67177	0.608863	0.627207	0.45071	1.00708	0.567778	1.12691	0.762419	1.33158	1.3559	1.02825	0.315222	0.824816
TraesCS4B02G310200	0	5	0	0	0	2	0	7	0	10	0	0	0	0	0	3	0	0	TraesCS4B02G310200	0	0.118389	0	0	0	0.0363119	0	0.133044	0	0.193669	0	0	0	0	0	0.0550849	0	0
TraesCS4B02G310300	0	0	0	0	0	0	0	2	0	0	0	0	0	0	0	0	0	0	TraesCS4B02G310300	0	0	0	0	0	0	0	0.0380125	0	0	0	0	0	0	0	0	0	0
TraesCS4B02G310400	78	74	98	55	65	69.5	88	54	97	140	185	94	122	101.5	64	164	177	133	TraesCS4B02G310400	1.61409	1.75215	1.82695	0.970136	1.00067	1.26184	1.3395	1.02634	1.74875	2.71137	3.75139	1.76548	2.02207	2.04781	1.22222	3.01131	2.93654	2.35915
TraesCS4B02G310500	0	2	8	0	0	8	16	16	10	2	12	10	14	22.5	6	8	8	6	TraesCS4B02G310500	0	0.0473555	0.149139	0	0	0.145248	0.243545	0.3041	0.180284	0.0387338	0.243333	0.187818	0.232041	0.453949	0.114583	0.146893	0.132725	0.106428
TraesCS4B02G310600	150	164	216	226	294	224	290	232	233	435	379	304	606	645	582	565	582	577	TraesCS4B02G310600	3.10403	3.88315	4.02675	3.98638	4.52612	4.06693	4.41426	4.40945	4.20061	8.42461	7.68527	5.70965	10.044	13.0132	11.1146	10.3743	9.65575	10.2348
TraesCS4B02G310700	0	0	0	0	0	0	0	0	0	0	0	0	0	0	0	0	0	0	TraesCS4B02G310700	0	0	0	0	0	0	0	0	0	0	0	0	0	0	0	0	0	0
TraesCS4B02G310800	156	102	112	133	150	160	216	118	100	236	148	126	284	296	213	270	183	253	TraesCS4B02G310800	3.22819	2.41513	2.08795	2.34597	2.30924	2.90495	3.28786	2.24274	1.80284	4.57059	3.00111	2.3665	4.70711	5.97195	4.0677	4.95764	3.03609	4.48771
TraesCS4B02G310900	2621.33	1836.67	2676.33	2975.67	3181.67	2518.33	2499	1580.67	2702.33	5793.67	5347.67	5390	2942.67	1453.67	1903.33	1549.67	2067.33	2034	TraesCS4B02G310900	54.2445	43.4882	49.8932	52.4874	48.9817	45.7227	38.0387	30.0426	48.7186	112.206	108.439	101.234	48.7728	29.3285	36.3482	28.4545	34.2983	36.079
TraesCS4B02G311000	140	116	182	110	162	124	192	120	132	388	224	200	398	256	260	322	296	340	TraesCS4B02G311000	2.89709	2.74662	3.39291	1.94027	2.49398	2.25134	2.92254	2.28075	2.37975	7.51437	4.54222	3.75635	6.59658	5.16493	4.96527	5.91244	4.91083	6.03091
TraesCS4B02G311100	1596	1653	2173	1760	2143	1691	2220	1545	1832	5336	5818	5963	9254	9212	10033	8389	7839	8491	TraesCS4B02G311100	33.0268	39.1393	40.5099	31.0444	32.9914	30.7017	33.7919	29.3647	33.028	103.342	117.976	111.996	153.379	185.857	191.602	154.036	130.054	150.613
TraesCS4B02G311200	0	0	0	0	0	0	0	0	0	0	0	0	0	0	0	0	0	0	TraesCS4B02G311200	0	0	0	0	0	0	0	0	0	0	0	0	0	0	0	0	0	0
TraesCS4B02G311300	0	0	0	0	0	0	0	0	0	0	0	0	0	0	0	0	0	0	TraesCS4B02G311300	0	0	0	0	0	0	0	0	0	0	0	0	0	0	0	0	0	0
TraesCS4B02G311400	0	0	0	0	0	0	0	0	0	0	0	0	0	0	0	0	0	0	TraesCS4B02G311400	0	0	0	0	0	0	0	0	0	0	0	0	0	0	0	0	0	0
TraesCS4B02G311500	66	69	78	68	69	90	104	71	60	71	104	121	195	229	229	203	167	219	TraesCS4B02G311500	1.36577	1.63376	1.45411	1.19944	1.06225	1.63403	1.58304	1.34944	1.0817	1.37505	2.10889	2.27259	3.23199	4.62019	4.37325	3.72741	2.77064	3.88462
TraesCS4B02G311600	1975	1616	2100.67	2199	2357	2019.67	2724.67	1902.67	2167	3312.67	2922	3011	3183.67	1942	2532	2760.67	3077	2594.67	TraesCS4B02G311600	40.8697	38.2632	39.1615	38.7878	36.2859	36.669	41.4738	36.1626	39.0675	64.1562	59.2516	56.5519	52.7672	39.1808	48.3541	50.6904	51.0494	46.0242
TraesCS4B02G311700	77	81	110	123.33	162.33	118.67	96.33	101.67	101	179.33	250	457.33	592.33	979.67	1351.33	807	691.17	851	TraesCS4B02G311700	1.5934	1.9179	2.05066	2.1754	2.49906	2.15457	1.4663	1.93237	1.82087	3.47307	5.06944	8.58946	9.81747	19.7653	25.8066	14.8178	11.467	15.095
TraesCS4B02G311800	0	0	4	2	0	0	6	0	0	8	0	2	148	70	62	76	92	110	TraesCS4B02G311800	0	0	0.0745695	0.0352777	0	0	0.0913295	0	0	0.154935	0	0.0375635	2.453	1.41229	1.18403	1.39548	1.52634	1.95118
TraesCS4B02G311900	0	0	0	0	4	0	0	0	0	6	0	4	2	0	0	0	0	0	TraesCS4B02G311900	0	0	0	0	0.0615798	0	0	0	0	0.116202	0	0.075127	0.0331487	0	0	0	0	0
TraesCS4B02G312000	0	0	0	0	0	0	0	0	0	0	0	0	0	0	0	0	0	0	TraesCS4B02G312000	0	0	0	0	0	0	0	0	0	0	0	0	0	0	0	0	0	0
TraesCS4B02G312100	2	0	8	6	2	8	0	6	2	0	0	0	0	0	0	0	0	0	TraesCS4B02G312100	0.041387	0	0.149139	0.105833	0.0307899	0.145248	0	0.114038	0.0360568	0	0	0	0	0	0	0	0	0
TraesCS4B02G312200	164	174	230	228	272	120	366	248	170	48	134	244	56	40	32	74	102	118	TraesCS4B02G312200	3.39374	4.11993	4.28775	4.02166	4.18743	2.17871	5.5711	4.71355	3.06482	0.929612	2.71722	4.58275	0.928162	0.807021	0.61111	1.35876	1.69225	2.09308
TraesCS4B02G312300	14	22	50	278	254	117	82	42	32	60	78	89	1142	1037	657	826	576	632	TraesCS4B02G312300	0.289709	0.52091	0.932119	4.9036	3.91032	2.12425	1.24817	0.798263	0.576908	1.16202	1.58167	1.67158	18.9279	20.922	12.5468	15.1667	9.55621	11.2104
TraesCS4B02G312400	0	0	0	0	0	0	0	0	0	0	0	0	0	0	0	0	0	0	TraesCS4B02G312400	0	0	0	0	0	0	0	0	0	0	0	0	0	0	0	0	0	0
TraesCS4B02G312600	873.67	760.67	1337	1121.33	1207	1064	1201	864	981	752	620	975.67	555	520	638.67	524.67	722	846	TraesCS4B02G312600	18.0793	18.0109	24.9249	19.779	18.5817	19.3179	18.2811	16.4214	17.6858	14.5639	12.5722	18.3248	9.19875	10.4913	12.1968	9.6338	11.9784	15.0063
TraesCS4B02G312900	0	0	0	0	0	0	0	0	0	0	0	0	0	0	0	0	0	0	TraesCS4B02G312900	0	0	0	0	0	0	0	0	0	0	0	0	0	0	0	0	0	0
TraesCS4B02G313000	0	0	0	0	0	0	0	0	6	8	24	6	20	6	26	8	40	10	TraesCS4B02G313000	0	0	0	0	0	0	0	0	0.10817	0.154935	0.486666	0.112691	0.331487	0.121053	0.496527	0.146893	0.663626	0.17738
TraesCS4B02G313055	0	0	0	0	0	0	0	0	0	0	0	0	0	0	0	0	0	0	TraesCS4B02G313055	0	0	0	0	0	0	0	0	0	0	0	0	0	0	0	0	0	0
TraesCS4B02G313100	0	0	0	0	0	0	0	0	0	0	0	0	0	0	0	0	0	0	TraesCS4B02G313100	0	0	0	0	0	0	0	0	0	0	0	0	0	0	0	0	0	0
TraesCS4B02G313200	0	0	0	0	0	0	0	0	0	0	0	0	0	0	0	0	0	0	TraesCS4B02G313200	0	0	0	0	0	0	0	0	0	0	0	0	0	0	0	0	0	0
TraesCS4B02G313300	0	0	0	0	0	0	0	0	0	0	0	0	0	0	0	0	0	0	TraesCS4B02G313300	0	0	0	0	0	0	0	0	0	0	0	0	0	0	0	0	0	0
TraesCS4B02G313400	0	0	0	0	0	0	0	0	0	0	0	0	0	0	0	0	0	0	TraesCS4B02G313400	0	0	0	0	0	0	0	0	0	0	0	0	0	0	0	0	0	0
TraesCS4B02G313500	14	0	0	2	0	14	0	12	14	0	0	0	0	0	0	0	0	0	TraesCS4B02G313500	0.289709	0	0	0.0352777	0	0.254183	0	0.228075	0.252397	0	0	0	0	0	0	0	0	0
TraesCS4B02G313600	0	0	0	0	0	0	0	0	0	0	0	0	0	0	0	0	0	0	TraesCS4B02G313600	0	0	0	0	0	0	0	0	0	0	0	0	0	0	0	0	0	0
TraesCS4B02G313700	78	124	113	84	200	160	175	138	131	68	136	142	220	328	314	297	312	368	TraesCS4B02G313700	1.61409	2.93604	2.10659	1.48166	3.07899	2.90495	2.66378	2.62286	2.36172	1.31695	2.75778	2.66701	3.64635	6.61757	5.99651	5.4534	5.17628	6.52757
TraesCS4B02G313800	0	0	0	0	0	0	0	0	0	2	4	10	2	0	0	10	12	24	TraesCS4B02G313800	0	0	0	0	0	0	0	0	0	0.0387338	0.0811111	0.187818	0.0331487	0	0	0.183616	0.199088	0.425711
TraesCS4B02G313900	215	249	368	298	384	281	302	354	207	278	385	471	497	558	543	548	540	528	TraesCS4B02G313900	4.44911	5.89576	6.8604	5.25637	5.91166	5.10182	4.59692	6.72822	3.73187	5.384	7.80694	8.84621	8.23744	11.2579	10.3698	10.0622	8.95894	9.36565
TraesCS4B02G314000	267	263	361	369	383	278	445	318	298	256	400	537	599	827	764	750	706	742	TraesCS4B02G314000	5.52517	6.22725	6.7299	6.50873	5.89627	5.04735	6.7736	6.04399	5.37246	4.95793	8.11111	10.0858	9.92802	16.6852	14.5902	13.7712	11.713	13.1616
TraesCS4B02G314100	0	0	0	0	0	0	0	0	0	0	2	0	2	2	4	12	0	1	TraesCS4B02G314100	0	0	0	0	0	0	0	0	0	0	0.0405555	0	0.0331487	0.040351	0.0763887	0.22034	0	0.017738
TraesCS4B02G314200	6	32	0	6	32	36	18	28	16	42	30	10	46	83	48	34	42	46	TraesCS4B02G314200	0.124161	0.757688	0	0.105833	0.492639	0.653614	0.273988	0.532175	0.288454	0.813411	0.608333	0.187818	0.762419	1.67457	0.916665	0.624295	0.696807	0.815947
TraesCS4B02G314300	0	0	0	8	0	0	4	0	0	0	0	0	0	0	0	0	0	0	TraesCS4B02G314300	0	0	0	0.141111	0	0	0.0608863	0	0	0	0	0	0	0	0	0	0	0
TraesCS4B02G314400	0	0	0	0	0	0	0	0	0	0	0	0	0	0	0	0	0	0	TraesCS4B02G314400	0	0	0	0	0	0	0	0	0	0	0	0	0	0	0	0	0	0
TraesCS4B02G314500	0	0	0	0	0	0	0	0	0	0	0	0	0	0	0	0	0	0	TraesCS4B02G314500	0	0	0	0	0	0	0	0	0	0	0	0	0	0	0	0	0	0
TraesCS4B02G314600	130	108	168	124	125	146	162	152	165	261	258	349	458	462	575	560	570	550	TraesCS4B02G314600	2.69016	2.5572	3.13192	2.18722	1.92437	2.65077	2.4659	2.88895	2.97468	5.05477	5.23166	6.55483	7.59104	9.32109	10.9809	10.2825	9.45666	9.75589
TraesCS4B02G314700	10	2	0	10	10	6	6	0	8	0	0	0	0	3	0	0	0	0	TraesCS4B02G314700	0.206935	0.0473555	0	0.176388	0.15395	0.108936	0.0913295	0	0.144227	0	0	0	0	0.0605265	0	0	0	0
TraesCS4B02G314800	6	10	4	10	0	1	6	22	6	20	6	14	22	27	13	24	14	24	TraesCS4B02G314800	0.124161	0.236777	0.0745695	0.176388	0	0.0181559	0.0913295	0.418138	0.10817	0.387338	0.121667	0.262945	0.364635	0.544739	0.248263	0.440679	0.232269	0.425711
TraesCS4B02G314900	548	553	587	706	824	553	862	627	576	712	530	614	698	538	590	632	846	670	TraesCS4B02G314900	11.34	13.0938	10.9431	12.453	12.6854	10.0402	13.121	11.9169	10.3843	13.7892	10.7472	11.532	11.5689	10.8544	11.2673	11.6046	14.0357	11.8844
TraesCS4B02G315000	5	0	4	6	4	0	18	2	0	0	0	1	0	0	0	0	0	0	TraesCS4B02G315000	0.103468	0	0.0745695	0.105833	0.0615798	0	0.273988	0.0380125	0	0	0	0.0187818	0	0	0	0	0	0
TraesCS4B02G315100	4	6	2	4	12	14	30	18	18	34	36	20	66	30	54	28	28	14	TraesCS4B02G315100	0.0827741	0.142066	0.0372848	0.0705554	0.18474	0.254183	0.456647	0.342113	0.324511	0.658475	0.73	0.375635	1.09391	0.605265	1.03125	0.514126	0.464538	0.248332
TraesCS4B02G315200	2	0	0	0	16	2	8	8	0	0	10	2	10	22	24	44	20	14	TraesCS4B02G315200	0.041387	0	0	0	0.246319	0.0363119	0.121773	0.15205	0	0	0.202778	0.0375635	0.165743	0.443861	0.458332	0.807912	0.331813	0.248332
TraesCS4B02G315300	423	448	516	937	1151	655.33	603	530	548	585	376	533	1550	1684.33	1418	1082	1137	1309	TraesCS4B02G315300	8.75336	10.6076	9.61947	16.5276	17.7196	11.8981	9.17861	10.0733	9.87955	11.3297	7.62444	10.0107	25.6902	33.9822	27.0798	19.8673	18.8636	23.219
TraesCS4B02G315400	68	56	54	63	102	52	40	63	66	54	52	154	770	733	552	630	672	795	TraesCS4B02G315400	1.40716	1.32595	1.00669	1.11125	1.57029	0.944109	0.608863	1.19739	1.18987	1.04581	1.05444	2.89239	12.7622	14.7887	10.5416	11.5678	11.1489	14.1017
TraesCS4B02G315500	0	0	0	0	0	0	0	0	0	0	0	0	0	0	0	0	0	0	TraesCS4B02G315500	0	0	0	0	0	0	0	0	0	0	0	0	0	0	0	0	0	0
TraesCS4B02G315600	54	34	63	70	53	30	78	58	42	36	63	81	92	106	185.33	92	83	94	TraesCS4B02G315600	1.11745	0.805043	1.17447	1.23472	0.815933	0.544678	1.18728	1.10236	0.757192	0.697209	1.2775	1.52132	1.52484	2.1386	3.53928	1.68927	1.37702	1.66737
TraesCS4B02G315700	0	0	0	0	0	0	0	0	0	0	0	0	0	0	0	0	0	0	TraesCS4B02G315700	0	0	0	0	0	0	0	0	0	0	0	0	0	0	0	0	0	0
TraesCS4B02G315800	0	0	0	0	0	0	0	0	0	0	0	0	0	0	0	0	0	0	TraesCS4B02G315800	0	0	0	0	0	0	0	0	0	0	0	0	0	0	0	0	0	0
TraesCS4B02G315900	0	0	0	0	0	0	0	0	0	0	0	0	0	0	0	0	0	0	TraesCS4B02G315900	0	0	0	0	0	0	0	0	0	0	0	0	0	0	0	0	0	0
TraesCS4B02G316100	0	0	0	0	0	0	0	0	0	0	0	0	0	0	0	0	0	0	TraesCS4B02G316100	0	0	0	0	0	0	0	0	0	0	0	0	0	0	0	0	0	0
TraesCS4B02G316200	0	0	0	0	0	0	0	0	0	0	0	0	0	0	0	0	0	0	TraesCS4B02G316200	0	0	0	0	0	0	0	0	0	0	0	0	0	0	0	0	0	0
TraesCS4B02G316300	306	254	371	616	838	490	456	453	366	474	359	456	1365	1568	994	1023	894	1013	TraesCS4B02G316300	6.33222	6.01415	6.91632	10.8655	12.901	8.89641	6.94104	8.60984	6.59839	9.17992	7.27972	8.56448	22.624	31.6352	18.9826	18.7839	14.832	17.9686
TraesCS4B02G316400	18	8	0	10	22	12	40	6	6	0	0	0	2	0	0	0	0	0	TraesCS4B02G316400	0.372483	0.189422	0	0.176388	0.338689	0.217871	0.608863	0.114038	0.10817	0	0	0	0.0331487	0	0	0	0	0
TraesCS4B02G316500	58	48	36	40	120	68	89	28	36	71	94	112	190	191	230	169	120	194	TraesCS4B02G316500	1.20022	1.13653	0.671126	0.705554	1.8474	1.2346	1.35472	0.532175	0.649022	1.37505	1.90611	2.10356	3.14912	3.85352	4.39235	3.10312	1.99088	3.44117
TraesCS4B02G316600	28	26	0	14	8	12	32	24	18	2	2	0	6	0	0	0	2	0	TraesCS4B02G316600	0.579418	0.615621	0	0.246944	0.12316	0.217871	0.487091	0.45615	0.324511	0.0387338	0.0405555	0	0.099446	0	0	0	0.0331813	0
TraesCS4B02G316700	4	4	48	14	20	14	34	8	20	2	6	8	6	0	2	6	2	8	TraesCS4B02G316700	0.0827741	0.094711	0.894834	0.246944	0.307899	0.254183	0.517534	0.15205	0.360568	0.0387338	0.121667	0.150254	0.099446	0	0.0381944	0.11017	0.0331813	0.141904
TraesCS4B02G316800	0	0	0	0	0	0	0	0	0	0	0	0	16	35	23	6	0	0	TraesCS4B02G316800	0	0	0	0	0	0	0	0	0	0	0	0	0.265189	0.706143	0.439235	0.11017	0	0
TraesCS4B02G316900	0	0	0	0	0	0	0	0	0	0	0	0	0	0	0	0	0	0	TraesCS4B02G316900	0	0	0	0	0	0	0	0	0	0	0	0	0	0	0	0	0	0
TraesCS4B02G317000	0	0	0	0	0	0	0	0	0	0	0	0	0	0	0	0	0	0	TraesCS4B02G317000	0	0	0	0	0	0	0	0	0	0	0	0	0	0	0	0	0	0
TraesCS4B02G317100	0	0	0	0	0	0	0	0	0	0	0	0	0	0	0	0	0	0	TraesCS4B02G317100	0	0	0	0	0	0	0	0	0	0	0	0	0	0	0	0	0	0
TraesCS4B02G317200	4	6	0	2	0	0	4	0	0	0	0	0	0	0	0	0	0	0	TraesCS4B02G317200	0.0827741	0.142066	0	0.0352777	0	0	0.0608863	0	0	0	0	0	0	0	0	0	0	0
TraesCS4B02G317300	424	469	564.67	649	833.67	506.67	744.67	523	619	354	470	656.67	871	972	894.67	849	996.67	815	TraesCS4B02G317300	8.77405	11.1049	10.5268	11.4476	12.8343	9.19907	11.3351	9.94028	11.1596	6.85589	9.53055	12.3334	14.4362	19.6106	17.0857	15.589	16.5354	14.4564
TraesCS4B02G317400	231.5	221	260	314	347.5	281.5	307	270	189	121	207	295.5	245.5	313	406	252	342.5	319.5	TraesCS4B02G317400	4.79055	5.23278	4.84702	5.5386	5.34975	5.1109	4.67303	5.13169	3.40736	2.3434	4.1975	5.55001	4.069	6.31494	7.75345	4.62713	5.68229	5.66728
TraesCS4B02G317500	0	6	0	22	8	20	16	6	4	38	20	14	332	368	180	242	132	252	TraesCS4B02G317500	0	0.142066	0	0.388055	0.12316	0.363119	0.243545	0.114038	0.0721135	0.735943	0.405555	0.262945	5.50268	7.42459	3.43749	4.44351	2.18996	4.46997
TraesCS4B02G317600	0	0	0	0	0	0	0	0	0	0	0	0	0	0	0	0	0	0	TraesCS4B02G317600	0	0	0	0	0	0	0	0	0	0	0	0	0	0	0	0	0	0
TraesCS4B02G317700	20	42	52	24	54	76	58	40	34	116	44	66	66	106	112	74	76	42	TraesCS4B02G317700	0.41387	0.994465	0.969404	0.423332	0.831328	1.37985	0.882852	0.760251	0.612965	2.24656	0.892222	1.2396	1.09391	2.1386	2.13888	1.35876	1.26089	0.744995
TraesCS4B02G317800	29	6	24	8	48	4	19	24	24	122	148	144	302	567	473.67	440	419	396	TraesCS4B02G317800	0.600112	0.142066	0.447417	0.141111	0.738958	0.0726238	0.28921	0.45615	0.432681	2.36276	3.00111	2.70457	5.00545	11.4395	9.04576	8.07912	6.95148	7.02424
TraesCS4B02G317900	0	0	0	0	0	0	0	0	0	0	0	0	0	0	0	0	0	0	TraesCS4B02G317900	0	0	0	0	0	0	0	0	0	0	0	0	0	0	0	0	0	0
TraesCS4B02G318000	203	168	427	509	289	222	285	163	267	192	128	172	204	148	246	114	145	185	TraesCS4B02G318000	4.20078	3.97786	7.9603	8.97817	4.44914	4.03062	4.33815	3.09802	4.81358	3.71845	2.59555	3.23046	3.38116	2.98598	4.69791	2.09323	2.40564	3.28153
TraesCS4B02G318100	0	0	0	0	0	0	0	0	0	0	0	0	0	0	0	0	0	0	TraesCS4B02G318100	0	0	0	0	0	0	0	0	0	0	0	0	0	0	0	0	0	0
TraesCS4B02G318200	64	90.33	102	97.33	124.67	109.33	131.33	112	103.33	221	391	344	632.67	718.67	672.67	683	523.33	608	TraesCS4B02G318200	1.32438	2.13881	1.90152	1.71679	1.91929	1.98499	1.99905	2.1287	1.86287	4.28009	7.92861	6.46092	10.4861	14.4995	12.8461	12.541	8.68238	10.7847
TraesCS4B02G318300	196	158	216	194	305	258	253	251	220	130	121	143	400	321	255	388	302	356	TraesCS4B02G318300	4.05593	3.74108	4.02675	3.42194	4.69546	4.68423	3.85106	4.77057	3.96624	2.5177	2.45361	2.68579	6.62973	6.47634	4.86978	7.12431	5.01037	6.31472
TraesCS4B02G318400	607	578	460	706	780	803	647	420	645	356	266	288	344	166	330	234	289	344	TraesCS4B02G318400	12.561	13.6857	8.57549	12.453	12.0081	14.5792	9.84836	7.98263	11.6283	6.89462	5.39389	5.40915	5.70157	3.34914	6.30207	4.29662	4.79469	6.10186
TraesCS4B02G318500	70	70	168	152	142	184	230	108	142	114	114	76	156	82	76	108	164	176	TraesCS4B02G318500	1.44855	1.65744	3.13192	2.6811	2.18608	3.34069	3.50096	2.05268	2.56003	2.20783	2.31167	1.42741	2.5856	1.65439	1.45139	1.98306	2.72086	3.12188
TraesCS4B02G318600	0	0	4	0	0	3	0	0	0	0	0	0	0	0	0	0	0	0	TraesCS4B02G318600	0	0	0.0745695	0	0	0.0544678	0	0	0	0	0	0	0	0	0	0	0	0
TraesCS4B02G318700	141	139	140	160	174	100	171	131	144	139	280	395	248	232	367	307	289	307	TraesCS4B02G318700	2.91779	3.29121	2.60993	2.82221	2.67872	1.81559	2.60289	2.48982	2.59609	2.692	5.67778	7.41879	4.11043	4.68072	7.00866	5.63702	4.79469	5.44556
TraesCS4B02G318800	52	82	96	50	50	70	84	80	40	1331	1050	950	1931	1221	932	1487	1622	1462	TraesCS4B02G318800	1.07606	1.94157	1.78967	0.881942	0.769748	1.27092	1.27861	1.5205	0.721135	25.7774	21.2917	17.8427	32.005	24.6343	17.7986	27.3037	26.91	25.9329
TraesCS4B02G318900	896	872	1238	1362	1278	1289	1318	1038	1090	740	574	564	646	664	736	502	584	524	TraesCS4B02G318900	18.5414	20.647	23.0793	24.0241	19.6748	23.403	20.062	19.7285	19.6509	14.3315	11.6394	10.5929	10.707	13.3965	14.0555	9.21754	9.68893	9.2947
TraesCS4B02G319000	68.67	71.67	107	117	93.33	83	70.67	81	113	203	145.67	134	189	162	259	206.67	223	307.67	TraesCS4B02G319000	1.42102	1.69698	1.99473	2.06374	1.43681	1.50694	1.07571	1.53951	2.03721	3.93149	2.95386	2.51675	3.13255	3.26843	4.94617	3.7948	3.69971	5.45744
TraesCS4B02G319100	101	141	113	229	255	151	212	213	209	190	168	218	264	296	382	362	321	297	TraesCS4B02G319100	2.09004	3.33856	2.10659	4.03929	3.92571	2.74155	3.22698	4.04833	3.76793	3.67972	3.40667	4.09442	4.37562	5.97195	7.29512	6.64691	5.3256	5.26818
TraesCS4B02G319200	1163	1408	1855	1901	1761	1815	2093	1700	1984	0	2	0	0	0	0	0	0	0	TraesCS4B02G319200	24.0666	33.3383	34.5816	33.5314	27.1105	32.953	31.8588	32.3106	35.7683	0	0.0405555	0	0	0	0	0	0	0
TraesCS4B02G319300	2761	2029	2472	2821	2971	3272	4088	2392	3149	742	784	925	596	334	488	402	786	687	TraesCS4B02G319300	57.1348	48.0421	46.084	49.7592	45.7384	59.4063	62.2258	45.463	56.7714	14.3703	15.8978	17.3731	9.8783	6.73862	9.31942	7.38138	13.0402	12.186
TraesCS4B02G319400	2	8	14	2	6	0	18	4	0	52	55	41	2	0	0	0	2	14	TraesCS4B02G319400	0.041387	0.189422	0.260993	0.0352777	0.0923698	0	0.273988	0.0760251	0	1.00708	1.11528	0.770052	0.0331487	0	0	0	0.0331813	0.248332
TraesCS4B02G319500	0	0	0	0	0	0	0	0	0	0	0	0	0	0	0	0	0	0	TraesCS4B02G319500	0	0	0	0	0	0	0	0	0	0	0	0	0	0	0	0	0	0
TraesCS4B02G319600	0	0	0	0	0	0	0	0	0	0	0	0	0	0	0	0	0	0	TraesCS4B02G319600	0	0	0	0	0	0	0	0	0	0	0	0	0	0	0	0	0	0
TraesCS4B02G319700	0	0	0	0	0	0	0	0	0	0	0	0	0	0	0	0	0	0	TraesCS4B02G319700	0	0	0	0	0	0	0	0	0	0	0	0	0	0	0	0	0	0
TraesCS4B02G319800	78	126	118	203	200	252	176	90	162	400	466	420	198	54	130	192	296	366	TraesCS4B02G319800	1.61409	2.9834	2.1998	3.58068	3.07899	4.5753	2.679	1.71056	2.9206	7.74677	9.44944	7.88834	3.28172	1.08948	2.48263	3.52543	4.91083	6.4921
TraesCS4B02G319900	925	650	1030	1038.5	1281	1083	1424	869	1108	8860.33	9743	10219	10096	7095.5	9030.33	10030.3	9569	9996.5	TraesCS4B02G319900	19.1415	15.3905	19.2016	18.3179	19.7209	19.6629	21.6755	16.5164	19.9754	171.597	197.566	191.931	167.334	143.155	172.454	184.173	158.756	177.318
TraesCS4B02G320100	4	2	12	16	2	8	0	0	0	204	90	46	354	120	110	178	174	396	TraesCS4B02G320100	0.0827741	0.0473555	0.223709	0.282221	0.0307899	0.145248	0	0	0	3.95085	1.825	0.863961	5.86731	2.42106	2.10069	3.26837	2.88677	7.02424
TraesCS4B02G320200	10	6	12	4	62	20	26	10	4	14	10	18	70	46	64	50	40	24	TraesCS4B02G320200	0.206935	0.142066	0.223709	0.0705554	0.954487	0.363119	0.395761	0.190063	0.0721135	0.271137	0.202778	0.338072	1.1602	0.928074	1.22222	0.918082	0.663626	0.425711
TraesCS4B02G320300	0	0	0	0	0	0	0	0	2	0	0	0	0	0	0	0	0	0	TraesCS4B02G320300	0	0	0	0	0	0	0	0	0.0360568	0	0	0	0	0	0	0	0	0
TraesCS4B02G320400	0	0	0	0	0	0	0	0	0	8	8	0	0	0	0	0	0	0	TraesCS4B02G320400	0	0	0	0	0	0	0	0	0	0.154935	0.162222	0	0	0	0	0	0	0
TraesCS4B02G320500	41	62	47	35	29	57	48	50	72	150	256	227.33	216	173	232	218	276	216	TraesCS4B02G320500	0.848434	1.46802	0.876192	0.617359	0.446454	1.03489	0.730636	0.950313	1.29804	2.90504	5.19111	4.26966	3.58005	3.49036	4.43055	4.00284	4.57902	3.8314
TraesCS4B02G320600	26	12.67	24	20	26	32	52	14.67	16	54.5	28	103	34	34	83	35	14	34	TraesCS4B02G320600	0.538031	0.299997	0.447417	0.352777	0.400269	0.58099	0.791522	0.278822	0.288454	1.0555	0.567778	1.93452	0.563527	0.685967	1.58507	0.642657	0.232269	0.603091
TraesCS4B02G320700	0	0	0	0	0	0	1	2	0	5.5	8	4	6	0	10	0	0	10	TraesCS4B02G320700	0	0	0	0	0	0	0.0152216	0.0380125	0	0.106518	0.162222	0.075127	0.099446	0	0.190972	0	0	0.17738
TraesCS4B02G320800	0	0	0	0	0	0	0	0	0	0	0	0	0	0	0	0	0	0	TraesCS4B02G320800	0	0	0	0	0	0	0	0	0	0	0	0	0	0	0	0	0	0
TraesCS4B02G320900	4	0	0	0	2	0	4	0	0	0	0	0	14	0	3	2	0	8	TraesCS4B02G320900	0.0827741	0	0	0	0.0307899	0	0.0608863	0	0	0	0	0	0.232041	0	0.0572915	0.0367233	0	0.141904
TraesCS4B02G321000	95	109	128.67	192	272	195	251	104	156	157	157	286	314	265	337	382	324	400	TraesCS4B02G321000	1.96588	2.58087	2.39871	3.38666	4.18743	3.54041	3.82062	1.97665	2.81243	3.04061	3.18361	5.37158	5.20434	5.34651	6.43575	7.01414	5.37537	7.09519
TraesCS4B02G321100	175	206	228	195	244	210	251	225	229	416.67	266	319	658	451	405	454	481	448	TraesCS4B02G321100	3.62136	4.87761	4.25046	3.43957	3.75637	3.81275	3.82062	4.27641	4.1285	8.06962	5.39389	5.99138	10.9059	9.09916	7.73436	8.33618	7.9801	7.94661
TraesCS4B02G321200	61	64	113	100	81	116	164	66	136	154	57	60	20	4	14	6	15	10	TraesCS4B02G321200	1.2623	1.51538	2.10659	1.76388	1.24699	2.10609	2.49634	1.25441	2.45186	2.98251	1.15583	1.12691	0.331487	0.0807021	0.267361	0.11017	0.24886	0.17738
TraesCS4B02G321300	1640.33	1597.33	1995.33	1611.67	1683.67	1647.67	2029.67	1926.67	1741.67	521	984.67	1327	1976	2748	2874.33	3182	2663.33	2943.33	TraesCS4B02G321300	33.9442	37.8212	37.1977	28.428	25.92	29.915	30.8948	36.6188	31.3995	10.0902	19.9669	24.9234	32.7509	55.4423	54.8916	58.4267	44.1863	52.2087
TraesCS4B02G321400	12	0	8	0	24	2	8	10	10	0	18	0	14	0	6	4	10	12	TraesCS4B02G321400	0.248322	0	0.149139	0	0.369479	0.0363119	0.121773	0.190063	0.180284	0	0.365	0	0.232041	0	0.114583	0.0734465	0.165906	0.212856
TraesCS4B02G321500	82	52	58	38	76	82	77	28	46	72	72	95	98	108	87	166	108	108	TraesCS4B02G321500	1.69687	1.23124	1.08126	0.670276	1.17002	1.48879	1.17206	0.532175	0.829306	1.39442	1.46	1.78427	1.62428	2.17896	1.66145	3.04803	1.79179	1.9157
TraesCS4B02G321700	0	0	0	0	0	0	0	0	0	0	0	0	0	0	0	0	0	0	TraesCS4B02G321700	0	0	0	0	0	0	0	0	0	0	0	0	0	0	0	0	0	0
TraesCS4B02G321800	109.5	86.25	166.83	131.75	117.83	133.5	162.5	136.83	126.08	125	100.5	102.83	106.67	146.5	96	105.75	122	113.5	TraesCS4B02G321800	2.26594	2.0422	3.11011	2.32392	1.81399	2.42382	2.47351	2.60063	2.27302	2.42087	2.03792	1.93133	1.76798	2.95571	1.83333	1.94174	2.02406	2.01326
TraesCS4B02G321900	1161.17	970.75	1071.5	1129.25	1158.5	1243.5	1822.17	1272.5	1545.25	5910.67	5262.5	4851.5	4308.67	2309.5	4116	3581.25	4100	3797.5	TraesCS4B02G321900	24.0287	22.9852	19.9753	19.9187	17.8351	22.5769	27.7363	24.1855	27.8584	114.471	106.712	91.1197	71.4133	46.5954	78.604	65.7576	68.0216	67.36
TraesCS4B02G322000	0	0	0	0	0	0	0	0	0	0	0	0	0	0	0	0	0	0	TraesCS4B02G322000	0	0	0	0	0	0	0	0	0	0	0	0	0	0	0	0	0	0
TraesCS4B02G322100	24	32	18	68	40	37	59	19	36	74	35	71	119	243	163	128	128	196	TraesCS4B02G322100	0.496644	0.757688	0.335563	1.19944	0.615798	0.67177	0.898073	0.361119	0.649022	1.43315	0.709722	1.3335	1.97235	4.90265	3.11284	2.35029	2.1236	3.47664
TraesCS4B02G322200	6	0	8	4	6	2	12	0	14	30	4	22	6	12	24	16	18	20	TraesCS4B02G322200	0.124161	0	0.149139	0.0705554	0.0923698	0.0363119	0.182659	0	0.252397	0.581008	0.0811111	0.413199	0.099446	0.242106	0.458332	0.293786	0.298631	0.354759
TraesCS4B02G322300	0	0	0	0	0	0	0	0	0	0	0	0	0	0	0	0	0	0	TraesCS4B02G322300	0	0	0	0	0	0	0	0	0	0	0	0	0	0	0	0	0	0
TraesCS4B02G322400	0	0	0	0	0	0	0	0	0	0	0	0	0	0	0	0	0	4	TraesCS4B02G322400	0	0	0	0	0	0	0	0	0	0	0	0	0	0	0	0	0	0.0709519
TraesCS4B02G322500	209	252	265.5	401.67	496	271	264	260.67	263	274	332.33	322.67	961	1122.33	1105.67	898.33	804.67	950.67	TraesCS4B02G322500	4.32494	5.96679	4.94955	7.08499	7.6359	4.92026	4.0185	4.95436	4.74146	5.30654	6.73891	6.06031	15.9279	22.6436	21.1152	16.4948	13.35	16.863
TraesCS4B02G322600	123.5	134	222	245.5	274.5	240	225	217.5	169.5	168	145	159	262.5	254.5	261.5	276.5	229	298.5	TraesCS4B02G322600	2.55565	3.17282	4.13861	4.33034	4.22592	4.35743	3.42486	4.13386	3.05581	3.25364	2.94028	2.9863	4.35076	5.13467	4.99391	5.07699	3.79926	5.29479
TraesCS4B02G322700	1347.5	1484	1895.5	3052.5	3710.5	2518	2917	2030.5	1872.5	956	681	836	2162.5	1717.5	1849.5	1891.5	2220	2045.5	TraesCS4B02G322700	27.8845	35.1378	35.3366	53.8426	57.123	45.7167	44.4014	38.5922	33.7581	18.5148	13.8092	15.7015	35.842	34.6514	35.3202	34.731	36.8312	36.283
TraesCS4B02G322800	4.5	12.5	13	11.5	7.5	15	10	9.5	4	21.5	7.5	14.5	26.5	12	28.5	20.5	15.5	21	TraesCS4B02G322800	0.0931208	0.295972	0.242351	0.202847	0.115462	0.272339	0.152216	0.18056	0.0721135	0.416389	0.152083	0.272335	0.43922	0.242106	0.54427	0.376413	0.257155	0.372497
TraesCS4B02G322900	243.83	297.5	309	408.17	387.5	360.67	387	344.5	390.33	167.83	290.5	410.5	585.83	730	799.5	740.17	634.5	716	TraesCS4B02G322900	5.0457	7.04413	5.76049	7.19965	5.96555	6.5483	5.89075	6.54766	7.03702	3.25035	5.89069	7.70991	9.70974	14.7281	15.2682	13.5907	10.5268	12.7004
TraesCS4B02G323000	87560.3	72831.8	93936.3	89118	107950	97014	124904	93910.7	98543	30407.5	34985.7	33560	24509.7	8698	14684.7	14454.7	25224.3	19340.7	TraesCS4B02G323000	1811.93	1724.49	1751.2	1571.94	1661.89	1761.38	1901.23	1784.89	1776.57	588.9	709.431	630.316	406.231	175.487	280.436	265.411	418.488	343.064
TraesCS4B02G323100	0	0	0	0	0	0	0	0	0	0	0	0	4	2	8	0	4	0	TraesCS4B02G323100	0	0	0	0	0	0	0	0	0	0	0	0	0.0662973	0.040351	0.152777	0	0.0663626	0
TraesCS4B02G323200	0	0	0	0	0	0	0	0	0	0	0	0	0	0	0	0	0	0	TraesCS4B02G323200	0	0	0	0	0	0	0	0	0	0	0	0	0	0	0	0	0	0
TraesCS4B02G323300	58	32	20	12	34	46	40	56	28	30	16	20	100	36	0	34	58	38	TraesCS4B02G323300	1.20022	0.757688	0.372848	0.211666	0.523429	0.835173	0.608863	1.06435	0.504795	0.581008	0.324444	0.375635	1.65743	0.726319	0	0.624295	0.962257	0.674043
TraesCS4B02G323400	0	0	3	0	0	0	2	0	0	0	0	0	0	8	0	0	0	0	TraesCS4B02G323400	0	0	0.0559271	0	0	0	0.0304432	0	0	0	0	0	0	0.161404	0	0	0	0
TraesCS4B02G323500	74	96	82	74	100	82	104	98	109	153	125	168	167.07	122.67	174	111	105	182	TraesCS4B02G323500	1.53132	2.27306	1.52868	1.30527	1.5395	1.48879	1.58304	1.86261	1.96509	2.96314	2.53472	3.15533	2.76907	2.47493	3.32291	2.03814	1.74202	3.22831
TraesCS4B02G323600	0	0	0	0	0	0	0	0	0	0	0	0	0	0	0	0	0	0	TraesCS4B02G323600	0	0	0	0	0	0	0	0	0	0	0	0	0	0	0	0	0	0
TraesCS4B02G323700	0	0	0	0	0	0	0	0	0	0	0	0	0	0	0	0	0	0	TraesCS4B02G323700	0	0	0	0	0	0	0	0	0	0	0	0	0	0	0	0	0	0
TraesCS4B02G323800	557.33	640.67	795.33	756.67	897.67	765.67	988.67	768	643.33	1005	853	845.33	1397.33	868.33	935	1119.67	1123.33	964.33	TraesCS4B02G323800	11.5331	15.1696	14.8268	13.3468	13.8196	13.9015	15.0491	14.5968	11.5982	19.4638	17.2969	15.8768	23.1598	17.519	17.8559	20.559	18.6368	17.1053
TraesCS4B02G323900	160	206	144	188	574	194	196	138	258	40	54	94	910	494	462	826	577	636	TraesCS4B02G323900	3.31096	4.87761	2.6845	3.3161	8.83671	3.52225	2.98343	2.62286	4.65132	0.774677	1.095	1.76548	15.0826	9.9667	8.8229	15.1667	9.5728	11.2814
TraesCS4B02G324000	34	40	114	38	22	54	70	62	24	0	16	22	0	0	0	0	6	0	TraesCS4B02G324000	0.703579	0.94711	2.12523	0.670276	0.338689	0.980421	1.06551	1.17839	0.432681	0	0.324444	0.413199	0	0	0	0	0.0995438	0
TraesCS4B02G324100	0	0	0	0	0	0	0	0	0	0	0	0	0	0	0	0	0	0	TraesCS4B02G324100	0	0	0	0	0	0	0	0	0	0	0	0	0	0	0	0	0	0
TraesCS4B02G324200	0	0	0	0	0	0	6	0	0	0	0	0	0	0	0	2	0	0	TraesCS4B02G324200	0	0	0	0	0	0	0.0913295	0	0	0	0	0	0	0	0	0.0367233	0	0
TraesCS4B02G324300	0	0	0	0	0	0	0	0	0	0	0	0	0	0	0	0	0	0	TraesCS4B02G324300	0	0	0	0	0	0	0	0	0	0	0	0	0	0	0	0	0	0
TraesCS4B02G324400	200	218	298	314	354	304	304	248	312	559	402	469	586	754	644	634	631	500	TraesCS4B02G324400	4.1387	5.16175	5.55543	5.5386	5.44982	5.51941	4.62736	4.71355	5.62485	10.8261	8.15166	8.80864	9.71256	15.2123	12.2986	11.6413	10.4687	8.86899
TraesCS4B02G324500	404.5	440.67	540	696	857.5	531	511	524	479	435	432	669	1108	1368.83	1184	1088.5	1165	1111.83	TraesCS4B02G324500	8.37053	10.4341	10.0669	12.2766	13.2012	9.64081	7.77823	9.95928	8.63559	8.42461	8.76	12.565	18.3644	27.6168	22.6111	19.9866	19.3281	19.7216
TraesCS4B02G324600	0	0	0	0	0	0	0	0	0	0	0	0	0	0	0	0	0	0	TraesCS4B02G324600	0	0	0	0	0	0	0	0	0	0	0	0	0	0	0	0	0	0
TraesCS4B02G324800	0	0	0	0	0	0	0	0	0	0	0	0	0	0	0	0	0	0	TraesCS4B02G324800	0	0	0	0	0	0	0	0	0	0	0	0	0	0	0	0	0	0
TraesCS4B02G324900	80	56	118	64	144	82	106	74	72	50	64	66	25	20	53	39	42	28	TraesCS4B02G324900	1.65548	1.32595	2.1998	1.12889	2.21687	1.48879	1.61349	1.40646	1.29804	0.968346	1.29778	1.2396	0.414358	0.40351	1.01215	0.716104	0.696807	0.496663
TraesCS4B02G325000	8	15	14	14	3	8	16	20	8	15	22	35	19	51	59	32	28	26	TraesCS4B02G325000	0.165548	0.355166	0.260993	0.246944	0.0461849	0.145248	0.243545	0.380125	0.144227	0.290504	0.446111	0.657361	0.314912	1.02895	1.12673	0.587572	0.464538	0.461187
TraesCS4B02G325100	1767	1640	1850.67	2008	2801	1811	2719.67	2187	2097.67	1401	1266	1134	2618	2311	2468	2255.33	2374	2197.67	TraesCS4B02G325100	36.5654	38.8315	34.5009	35.4188	43.1213	32.8804	41.3977	41.5667	37.8176	27.1331	25.6717	21.2985	43.3916	46.6256	47.1318	41.4115	39.3862	38.9822
TraesCS4B02G325200	0	0	0	0	0	0	0	0	0	0	0	0	0	0	0	0	0	0	TraesCS4B02G325200	0	0	0	0	0	0	0	0	0	0	0	0	0	0	0	0	0	0
TraesCS4B02G325300	266.67	245.33	347	323.33	381.33	258	351	279	318.5	302	274	364	262.33	346	420	403	368	298.67	TraesCS4B02G325300	5.51834	5.80886	6.46891	5.70317	5.87056	4.68423	5.34278	5.30275	5.74204	5.84881	5.55611	6.83656	4.34794	6.98073	8.02082	7.39974	6.10536	5.2978
TraesCS4B02G325400	4	1	2	14	19	9	1	8	7	8	32	6	38	27	22	34	34	26	TraesCS4B02G325400	0.0827741	0.0236777	0.0372848	0.246944	0.292504	0.163403	0.0152216	0.15205	0.126199	0.154935	0.648889	0.112691	0.629824	0.544739	0.420138	0.624295	0.564082	0.461187
TraesCS4B02G325500	190	201	280	248	316	228	408	277	280	450	603	906	590	409	951	716	585	730	TraesCS4B02G325500	3.93177	4.75923	5.21987	4.37443	4.86481	4.13956	6.21041	5.26474	5.04795	8.71512	12.2275	17.0163	9.77885	8.25179	18.1614	13.1469	9.70552	12.9487
TraesCS4B02G325600	2	2	6	2	6	0	16	8	2	38	6	44	44	62	18	48	26	56	TraesCS4B02G325600	0.041387	0.0473555	0.111854	0.0352777	0.0923698	0	0.243545	0.15205	0.0360568	0.735943	0.121667	0.826397	0.72927	1.25088	0.343749	0.881358	0.431357	0.993327
TraesCS4B02G325700	6	22	22	12	10	4	16	16	22	10	22	2	8	0	18	0	16	2	TraesCS4B02G325700	0.124161	0.52091	0.410132	0.211666	0.15395	0.0726238	0.243545	0.3041	0.396624	0.193669	0.446111	0.0375635	0.132595	0	0.343749	0	0.26545	0.0354759
TraesCS4B02G325800	26614	22455.7	28382	26810	26468.7	27680	31101.7	26815.3	29170	54173	62336.3	67741	50891.7	39917.7	55443.3	47611	56352.3	53697.7	TraesCS4B02G325800	550.737	531.699	529.108	472.897	407.484	502.557	473.417	509.659	525.888	1049.16	1264.04	1272.29	843.495	805.36	1058.81	874.216	934.921	952.488
TraesCS4B02G325900	716.67	765.33	1016.33	1169.67	1289	956.67	1102.67	978	956.33	1167.67	1102.67	1311.67	1936	1877	1876.83	1951	1866	1662.33	TraesCS4B02G325900	14.8304	18.1213	18.9468	20.6316	19.8441	17.3692	16.7844	18.5881	17.2411	22.6142	22.3597	24.6355	32.0879	37.8694	35.8422	35.8235	30.9581	29.4864
TraesCS4B02G326000	4	4	12	10	12	8	28	16	12	18	26	42	82	72	128	114	86	46.67	TraesCS4B02G326000	0.0827741	0.094711	0.223709	0.176388	0.18474	0.145248	0.426204	0.3041	0.216341	0.348605	0.527222	0.788834	1.35909	1.45264	2.44444	2.09323	1.42679	0.827831
TraesCS4B02G326100	176	174	174	186	261	140	245	133	170	246	292	295	519	348	388	515	508	462	TraesCS4B02G326100	3.64206	4.11993	3.24377	3.28082	4.01808	2.54183	3.72929	2.52783	3.06482	4.76426	5.92111	5.54062	8.60208	7.02108	7.40971	9.45624	8.42804	8.19494
TraesCS4B02G326200	0	0	2	0	0	0	4	3	0	6	4	0	4	0	12	12	0	0	TraesCS4B02G326200	0	0	0.0372848	0	0	0	0.0608863	0.0570188	0	0.116202	0.0811111	0	0.0662973	0	0.229166	0.22034	0	0
TraesCS4B02G326400	544.67	411.33	564	508.67	642	564.33	587.33	553	588	770.67	1115.67	1321.67	992	795	858.33	959.33	1271.67	1080.67	TraesCS4B02G326400	11.2711	9.73936	10.5143	8.97235	9.88356	10.2459	8.94009	10.5105	10.6007	14.9255	22.6233	24.8233	16.4417	16.0395	16.3917	17.6149	21.0978	19.1689
TraesCS4B02G326500	0	0	0	0	0	0	0	0	0	0	0	0	0	0	0	0	0	0	TraesCS4B02G326500	0	0	0	0	0	0	0	0	0	0	0	0	0	0	0	0	0	0
TraesCS4B02G326600	0	0	0	0	0	0	0	0	0	0	0	0	0	0	0	0	0	0	TraesCS4B02G326600	0	0	0	0	0	0	0	0	0	0	0	0	0	0	0	0	0	0
TraesCS4B02G326700	864.33	672.33	1005	586	820.67	972.33	1110	779.67	949.67	2382.17	1963.67	2082.33	1731.33	1095	1263	1420.67	2115.33	1470	TraesCS4B02G326700	17.886	15.9193	18.7356	10.3364	12.6342	17.6536	16.896	14.8186	17.121	46.1353	39.8188	39.1098	28.6956	22.0922	24.1197	26.0858	35.0947	26.0748
TraesCS4B02G326800	482	395	546	1063	1239	813	742	716	597	168	74	142	102	270	246	129	138	272	TraesCS4B02G326800	9.97427	9.35271	10.1787	18.7501	19.0744	14.7608	11.2944	13.6085	10.7629	3.25364	1.50055	2.66701	1.69058	5.44739	4.69791	2.36865	2.28951	4.82473
TraesCS4B02G326900	592	458	746	672	904	710	859	545	642	364	374	531	278	246	341	234	328	356	TraesCS4B02G326900	12.2506	10.8444	13.9072	11.8533	13.917	12.8907	13.0753	10.3584	11.5742	7.04956	7.58389	9.97311	4.60766	4.96318	6.51214	4.29662	5.44173	6.31472
TraesCS4B02G327000	15	14	38	76	60	36	46	23	22	6	8	4	9	21	18	50	18	39	TraesCS4B02G327000	0.310403	0.331488	0.70841	1.34055	0.923698	0.653614	0.700193	0.437144	0.396624	0.116202	0.162222	0.075127	0.149169	0.423686	0.343749	0.918082	0.298631	0.691781
TraesCS4B02G327100	0	0	6	4	4	2	2	0	0	0	0	0	0	0	0	0	0	0	TraesCS4B02G327100	0	0	0.111854	0.0705554	0.0615798	0.0363119	0.0304432	0	0	0	0	0	0	0	0	0	0	0
TraesCS4B02G327200	399	400	479	468	625	703	699	646	525	370	388	346	685	618	706	734	621	638	TraesCS4B02G327200	8.25671	9.4711	8.9297	8.25498	9.62185	12.7636	10.6399	12.278	9.4649	7.16576	7.86777	6.49849	11.3534	12.4685	13.4826	13.4774	10.3028	11.3168
TraesCS4B02G327300	0	0	0	0	0	0	0	0	0	0	0	0	0	0	0	0	0	0	TraesCS4B02G327300	0	0	0	0	0	0	0	0	0	0	0	0	0	0	0	0	0	0
TraesCS4B02G327400	0	0	0	0	0	0	0	0	0	0	0	0	0	0	0	0	0	0	TraesCS4B02G327400	0	0	0	0	0	0	0	0	0	0	0	0	0	0	0	0	0	0
TraesCS4B02G327500	0	4	8	0	0	4	20	0	0	4	0	0	0	0	0	0	0	0	TraesCS4B02G327500	0	0.094711	0.149139	0	0	0.0726238	0.304432	0	0	0.0774677	0	0	0	0	0	0	0	0
TraesCS4B02G327700	0	0	0	2	0	0	0	0	0	0	0	0	0	0	0	0	0	0	TraesCS4B02G327700	0	0	0	0.0352777	0	0	0	0	0	0	0	0	0	0	0	0	0	0
TraesCS4B02G327800	776.33	735.67	1049	2097	1856.67	1613.67	1047.67	964	820	584.33	499.33	470.67	923.33	1423.33	1003.33	900	906	967.67	TraesCS4B02G327800	16.065	17.419	19.5559	36.9887	28.5834	29.2977	15.9472	18.322	14.7833	11.3167	10.1253	8.84001	15.3036	28.7164	19.1608	16.5255	15.0311	17.1645
TraesCS4B02G327900	8	10.5	10	18	16.5	10	0	4.5	6	4	0	0	1	19	0	2	4	4	TraesCS4B02G327900	0.165548	0.248616	0.186424	0.317499	0.254017	0.181559	0	0.0855282	0.10817	0.0774677	0	0	0.0165743	0.383335	0	0.0367233	0.0663626	0.0709519
TraesCS4B02G328000	0	0	0	0	0	0	0	0	0	0	0	0	0	0	0	0	0	0	TraesCS4B02G328000	0	0	0	0	0	0	0	0	0	0	0	0	0	0	0	0	0	0
TraesCS4B02G328100	0	0	0	0	0	0	0	0	0	0	0	0	0	0	0	0	0	0	TraesCS4B02G328100	0	0	0	0	0	0	0	0	0	0	0	0	0	0	0	0	0	0
TraesCS4B02G328200	141	108	174	194	240	144	184	139	156	123	124	147	122	149	154	121	156	182	TraesCS4B02G328200	2.91779	2.5572	3.24377	3.42194	3.69479	2.61446	2.80077	2.64187	2.81243	2.38213	2.51444	2.76092	2.02207	3.00615	2.94097	2.22176	2.58814	3.22831
TraesCS4B02G328300	0	0	0	0	6	6	0	4	0	0	0	0	0	0	0	0	0	0	TraesCS4B02G328300	0	0	0	0	0.0923698	0.108936	0	0.0760251	0	0	0	0	0	0	0	0	0	0
TraesCS4B02G328400	56	39	58	153	227	55	108	79	131	32	8	12	41	59	58	38.33	31	49	TraesCS4B02G328400	1.15884	0.923432	1.08126	2.69874	3.49466	0.998577	1.64393	1.50149	2.36172	0.619742	0.162222	0.225381	0.679547	1.19036	1.10764	0.703801	0.51431	0.869161
TraesCS4B02G328500	0	0	8	0	0	0	0	0	0	0	0	0	0	0	0	0	0	0	TraesCS4B02G328500	0	0	0.149139	0	0	0	0	0	0	0	0	0	0	0	0	0	0	0
TraesCS4B02G328600	0	0	0	0	0	0	0	0	0	0	0	0	7	0	0	10	0	2	TraesCS4B02G328600	0	0	0	0	0	0	0	0	0	0	0	0	0.11602	0	0	0.183616	0	0.0354759
TraesCS4B02G328700	0	0	0	0	0	0	4	0	0	0	0	0	2	0	0	0	3	0	TraesCS4B02G328700	0	0	0	0	0	0	0.0608863	0	0	0	0	0	0.0331487	0	0	0	0.0497719	0
TraesCS4B02G328800	0	0	0	0	0	0	2	0	0	18	5	28	163.5	30.1	40	116.5	123.5	177.1	TraesCS4B02G328800	0	0	0	0	0	0	0.0304432	0	0	0.348605	0.101389	0.525889	2.7099	0.607283	0.763887	2.13913	2.04894	3.1414
TraesCS4B02G328900	0	0	0	0	4	0	2	0	0	40	7	19	347.5	103.1	132	217.5	188.5	256.1	TraesCS4B02G328900	0	0	0	0	0.0615798	0	0.0304432	0	0	0.774677	0.141944	0.356853	5.75958	2.0801	2.52083	3.99365	3.12734	4.5427
TraesCS4B02G329000	0	0	0	0	0	0	0	0	0	0	0	0	0	0	0	0	0	0	TraesCS4B02G329000	0	0	0	0	0	0	0	0	0	0	0	0	0	0	0	0	0	0
TraesCS4B02G329100	0	0	4	0	4	20	0	0	0	108	80	114	376	84	118	296	435	375	TraesCS4B02G329100	0	0	0.0745695	0	0.0615798	0.363119	0	0	0	2.09163	1.62222	2.14112	6.23195	1.69474	2.25347	5.43504	7.21693	6.65174
TraesCS4B02G329200	2	2	6	7	19	4	0	6	0	1	4	0	2	16	14	20	13	13	TraesCS4B02G329200	0.041387	0.0473555	0.111854	0.123472	0.292504	0.0726238	0	0.114038	0	0.0193669	0.0811111	0	0.0331487	0.322808	0.267361	0.367233	0.215678	0.230594
TraesCS4B02G329300	0	0	0	0	0	0	0	0	0	0	0	0	0	0	0	0	0	0	TraesCS4B02G329300	0	0	0	0	0	0	0	0	0	0	0	0	0	0	0	0	0	0
TraesCS4B02G329400	61	61	67	75	86	126	69	88	83	238	179	176	140	93	92	106	182	80	TraesCS4B02G329400	1.2623	1.44434	1.24904	1.32291	1.32397	2.28765	1.05029	1.67255	1.49636	4.60933	3.62972	3.30559	2.32041	1.87632	1.75694	1.94633	3.0195	1.41904
TraesCS4B02G329500	1995	2033	3051	5277.33	5550	4206	3390	2974	3113	615	342	797	2139.33	2712	2108	1739	2119	1780	TraesCS4B02G329500	41.2836	48.1368	56.8779	93.086	85.442	76.3639	51.6012	56.5246	56.1224	11.9107	6.935	14.9691	35.458	54.716	40.2569	31.9309	35.1556	31.5736
TraesCS4B02G329700	2	0	0	2	0	0	0	0	4	0	2	0	4	2	0	0	4	0	TraesCS4B02G329700	0.041387	0	0	0.0352777	0	0	0	0	0.0721135	0	0.0405555	0	0.0662973	0.040351	0	0	0.0663626	0
TraesCS4B02G329800	6.5	0	0	0	10	6	6	12	10	0	0	4	0	0	2	4	2	0	TraesCS4B02G329800	0.134508	0	0	0	0.15395	0.108936	0.0913295	0.228075	0.180284	0	0	0.075127	0	0	0.0381944	0.0734465	0.0331813	0
TraesCS4B02G329900	338.5	265	446	319	490	303	563	474	296	12	4	0	4	4	6	0	2	0	TraesCS4B02G329900	7.00475	6.2746	8.3145	5.62679	7.54353	5.50125	8.56975	9.00897	5.3364	0.232403	0.0811111	0	0.0662973	0.0807021	0.114583	0	0.0331813	0
TraesCS4B02G330000	11	16	21	8	18	12	24	4	20	0	8	4	42	38	30	12	28	16	TraesCS4B02G330000	0.227629	0.378844	0.39149	0.141111	0.277109	0.217871	0.365318	0.0760251	0.360568	0	0.162222	0.075127	0.696122	0.76667	0.572915	0.22034	0.464538	0.283808
TraesCS4B02G330100	10	8	20	6	24	24	17	6	20	102	33	81	156	120	206	105	124	108	TraesCS4B02G330100	0.206935	0.189422	0.372848	0.105833	0.369479	0.435743	0.258767	0.114038	0.360568	1.97543	0.669166	1.52132	2.5856	2.42106	3.93402	1.92797	2.05724	1.9157
TraesCS4B02G330200	0	0	0	0	0	8	0	0	0	0	0	0	0	0	0	1	0	0	TraesCS4B02G330200	0	0	0	0	0	0.145248	0	0	0	0	0	0	0	0	0	0.0183616	0	0
TraesCS4B02G330300	523	477.33	780.67	453.67	481	451	559.67	522.33	577.67	1732.67	1460.33	1552.33	1225.33	814.33	896.67	1246.67	1095.33	1134	TraesCS4B02G330300	10.8227	11.3021	14.5535	8.00221	7.40498	8.18833	8.51906	9.92754	10.4145	33.5565	29.6122	29.1555	20.309	16.4295	17.1239	22.8909	18.1722	20.1149
TraesCS4B02G330400	1415	1103	1806	1955	1782	2036	2051	1568	1795	1088	1180	1503	1725	1792	1626	1842	1904	1908	TraesCS4B02G330400	29.2813	26.1165	33.6681	34.4839	27.4338	36.9655	31.2195	29.8018	32.3609	21.0712	23.9278	28.229	28.5907	36.1545	31.052	33.8221	31.5886	33.8441
TraesCS4B02G330500	28	22	48	100	137	58	140	66	46	0	2	12	102	46	26	66	62	66	TraesCS4B02G330500	0.579418	0.52091	0.894834	1.76388	2.10911	1.05304	2.13102	1.25441	0.829306	0	0.0405555	0.225381	1.69058	0.928074	0.496527	1.21187	1.02862	1.17071
TraesCS4B02G330600	0	0	0	0	0	0	0	0	0	0	0	0	0	0	0	0	0	0	TraesCS4B02G330600	0	0	0	0	0	0	0	0	0	0	0	0	0	0	0	0	0	0
TraesCS4B02G330700	0	0	0	0	0	0	8	0	0	0	0	0	4	0	6	0	6	0	TraesCS4B02G330700	0	0	0	0	0	0	0.121773	0	0	0	0	0	0.0662973	0	0.114583	0	0.0995438	0
TraesCS4B02G330800	0	0	4	0	0	2	0	0	0	0	0	0	0	0	0	0	0	0	TraesCS4B02G330800	0	0	0.0745695	0	0	0.0363119	0	0	0	0	0	0	0	0	0	0	0	0
TraesCS4B02G330900	0	0	0	0	0	0	0	0	0	2	0	4	0	0	0	12	2	2	TraesCS4B02G330900	0	0	0	0	0	0	0	0	0	0.0387338	0	0.075127	0	0	0	0.22034	0.0331813	0.0354759
TraesCS4B02G331000	6	4	2	14	4	6	2	2	0	0	0	0	0	0	0	0	0	0	TraesCS4B02G331000	0.124161	0.094711	0.0372848	0.246944	0.0615798	0.108936	0.0304432	0.0380125	0	0	0	0	0	0	0	0	0	0
TraesCS4B02G331100	87	95	150	112	110	210	245	69	145	100	62	106	124	87	48	95	59	73	TraesCS4B02G331100	1.80034	2.24939	2.79636	1.97555	1.69345	3.81275	3.72929	1.31143	2.61412	1.93669	1.25722	1.99087	2.05522	1.75527	0.916665	1.74435	0.978848	1.29487
TraesCS4B02G331200	0	10	12	18	24	18	10	10	6	76	42	19	42	34	52	46	46	36	TraesCS4B02G331200	0	0.236777	0.223709	0.317499	0.369479	0.326807	0.152216	0.190063	0.10817	1.47189	0.851666	0.356853	0.696122	0.685967	0.993053	0.844635	0.763169	0.638567
TraesCS4B02G331300	172	277	381	568	892	635	348	284	252	372	351	385	616	611	663	802	593	877	TraesCS4B02G331300	3.55928	6.55873	7.10275	10.0189	13.7323	11.529	5.29711	5.39778	4.54315	7.2045	7.1175	7.23098	10.2098	12.3272	12.6614	14.726	9.83825	15.5562
TraesCS4B02G331400	46	18	32	30	52	38	68	42	66	18	20	16	10	4	10	0	12	2	TraesCS4B02G331400	0.951902	0.426199	0.596556	0.529165	0.800538	0.689926	1.03507	0.798263	1.18987	0.348605	0.405555	0.300508	0.165743	0.0807021	0.190972	0	0.199088	0.0354759
TraesCS4B02G331500	4	0	0	8	0	7	4	11	2	4	12	16	0	0	2	0	1	0	TraesCS4B02G331500	0.0827741	0	0	0.141111	0	0.127092	0.0608863	0.209069	0.0360568	0.0774677	0.243333	0.300508	0	0	0.0381944	0	0.0165906	0
TraesCS4B02G331700	34	20	30	16	54	44	36	18	14	26	18	6	0	6	2	2	22	14	TraesCS4B02G331700	0.703579	0.473555	0.559271	0.282221	0.831328	0.798862	0.547977	0.342113	0.252397	0.50354	0.365	0.112691	0	0.121053	0.0381944	0.0367233	0.364994	0.248332
TraesCS4B02G331800	220	228	204	176	267	252	198	278.67	196	236.67	304	281	222	192	232	242	279	180	TraesCS4B02G331800	4.55257	5.39852	3.80305	3.10444	4.11045	4.5753	3.01387	5.29648	3.53356	4.58357	6.16444	5.27767	3.6795	3.8737	4.43055	4.44351	4.62879	3.19284
TraesCS4B02G331900	0	0	0	0	0	0	0	0	0	20	1	0	4	16	4	4	6	23	TraesCS4B02G331900	0	0	0	0	0	0	0	0	0	0.387338	0.0202778	0	0.0662973	0.322808	0.0763887	0.0734465	0.0995438	0.407973
TraesCS4B02G332000	0	0	0	0	0	0	0	2	4	0	0	0	0	0	0	0	0	0	TraesCS4B02G332000	0	0	0	0	0	0	0	0.0380125	0.0721135	0	0	0	0	0	0	0	0	0
TraesCS4B02G332100	0	0	0	0	0	0	0	0	0	0	0	0	0	0	0	0	0	0	TraesCS4B02G332100	0	0	0	0	0	0	0	0	0	0	0	0	0	0	0	0	0	0
TraesCS4B02G332200	0	0	0	0	0	0	0	0	0	0	0	0	0	0	0	0	0	0	TraesCS4B02G332200	0	0	0	0	0	0	0	0	0	0	0	0	0	0	0	0	0	0
TraesCS4B02G332300	302	294	328	176	362	237	408	277	258	46	142	156	32	34	30	10	66	26	TraesCS4B02G332300	6.24944	6.96126	6.1147	3.10444	5.57298	4.30296	6.21041	5.26474	4.65132	0.890878	2.87944	2.92995	0.530379	0.685967	0.572915	0.183616	1.09498	0.461187
TraesCS4B02G332400	0	0	0	0	0	0	0	0	0	0	0	0	0	0	0	0	0	0	TraesCS4B02G332400	0	0	0	0	0	0	0	0	0	0	0	0	0	0	0	0	0	0
TraesCS4B02G332500	0	0	0	0	2	0	2	0	0	0	0	0	0	0	0	0	0	0	TraesCS4B02G332500	0	0	0	0	0.0307899	0	0.0304432	0	0	0	0	0	0	0	0	0	0	0
TraesCS4B02G332600	2017	1882.67	2372	2051	2482	1747	2339	1636.33	2342	5073.5	4767.33	4200.33	6380	5942	5338.33	5436.67	6156	5772	TraesCS4B02G332600	41.7388	44.5774	44.2197	36.1773	38.2103	31.7184	35.6033	31.1005	42.2225	98.2581	96.6708	78.8896	105.744	119.883	101.947	99.8261	102.132	102.384
TraesCS4B02G332700	7896.5	7784	9428	10371.5	12229	11381	14164.5	11968.5	12376	7753	5385	5430	5400	4413	5588	5018	6478	5854	TraesCS4B02G332700	163.406	184.308	175.76	182.941	188.265	206.633	215.606	227.476	223.119	150.152	109.196	101.985	89.5014	89.0345	106.715	92.1387	107.474	103.838
TraesCS4B02G332800	31012.5	31411	36490	40060.5	44190	40166	49660.5	39231.5	45050	6511	4889	6661	2758	3488	5789	3184	4026	3692	TraesCS4B02G332800	641.758	743.741	680.26	706.621	680.303	729.252	755.911	745.644	812.179	126.098	99.138	125.105	45.712	70.3722	110.554	58.4634	66.7939	65.4886
TraesCS4B02G332900	3074	3611	4436	4362	3788	4627	4571	4821	5211	225	324	507	140	212	733	96	254	190	TraesCS4B02G332900	63.6119	85.5003	82.6976	76.9406	58.3161	84.0076	69.5779	91.6292	93.9459	4.35756	6.57	9.52235	2.32041	4.27721	13.9982	1.76272	4.21402	3.37022
TraesCS4B02G333100	0	0	0	0	0	0	0	0	0	0	0	0	0	1	0	0.8	0	0	TraesCS4B02G333100	0	0	0	0	0	0	0	0	0	0	0	0	0	0.0201755	0	0.0146893	0	0
TraesCS4B02G333200	0	0	0	0	0	0	0	0	0	0	0	0	0	0	0	0	0	0	TraesCS4B02G333200	0	0	0	0	0	0	0	0	0	0	0	0	0	0	0	0	0	0
TraesCS4B02G333300	0	0	0	0	0	0	0	0	0	0	0	0	0	0	0	0	0	0	TraesCS4B02G333300	0	0	0	0	0	0	0	0	0	0	0	0	0	0	0	0	0	0
TraesCS4B02G333400	0	0	0	0	0	0	0	0	0	0	0	0	0	0	0	0	0	0	TraesCS4B02G333400	0	0	0	0	0	0	0	0	0	0	0	0	0	0	0	0	0	0
TraesCS4B02G333500	0	0	0	0	0	0	0	0	0	0	0	0	0	0	0	0	0	0	TraesCS4B02G333500	0	0	0	0	0	0	0	0	0	0	0	0	0	0	0	0	0	0
TraesCS4B02G333600	0	0	0	0	0	0	0	0	0	0	0	0	0	0	0	0	0	0	TraesCS4B02G333600	0	0	0	0	0	0	0	0	0	0	0	0	0	0	0	0	0	0
TraesCS4B02G333700	0	0	0	0	0	0	0	0	0	0	0	0	0	0	0	0	0	0	TraesCS4B02G333700	0	0	0	0	0	0	0	0	0	0	0	0	0	0	0	0	0	0
TraesCS4B02G333800	56	80	120	310	318	250	124	144	114	198	66	44	245	262	230	216	234	256	TraesCS4B02G333800	1.15884	1.89422	2.23709	5.46804	4.8956	4.53899	1.88748	2.7369	2.05524	3.83465	1.33833	0.826397	4.06071	5.28598	4.39235	3.96611	3.88221	4.54092
TraesCS4B02G333900	20	13	40	38	51	26	30	17	34	28	14	42	24	49	43	37	57	16	TraesCS4B02G333900	0.41387	0.307811	0.745695	0.670276	0.785143	0.472055	0.456647	0.323106	0.612965	0.542274	0.283889	0.788834	0.397784	0.9886	0.821179	0.67938	0.945666	0.283808
TraesCS4B02G334000	40	46	52	57	70	72	60	50	46	54	60	87	163	117	99	161	166	160	TraesCS4B02G334000	0.827741	1.08918	0.969404	1.00541	1.07765	1.30723	0.913295	0.950313	0.829306	1.04581	1.21667	1.63401	2.70162	2.36054	1.89062	2.95622	2.75405	2.83808
TraesCS4B02G334100	403	338	385	343	340	355	619	402	569	156	192	222	165	96	168	224	282	176	TraesCS4B02G334100	8.33949	8.00308	7.17732	6.05012	5.23429	6.44536	9.42216	7.64052	10.2581	3.02124	3.89333	4.16955	2.73476	1.93685	3.20833	4.11301	4.67856	3.12188
TraesCS4B02G334200	0	0	0	0	0	0	0	0	6	0	0	0	0	0	0	0	0	0	TraesCS4B02G334200	0	0	0	0	0	0	0	0	0.10817	0	0	0	0	0	0	0	0	0
TraesCS4B02G334300	0	0	0	8	0	0	0	4	0	2	4	6	0	0	0	0	0	0	TraesCS4B02G334300	0	0	0	0.141111	0	0	0	0.0760251	0	0.0387338	0.0811111	0.112691	0	0	0	0	0	0
TraesCS4B02G334400	5	10	24	20	14	10	35	9	10	22	6	28	10	9	12	4	25	27	TraesCS4B02G334400	0.103468	0.236777	0.447417	0.352777	0.215529	0.181559	0.532755	0.171056	0.180284	0.426072	0.121667	0.525889	0.165743	0.18158	0.229166	0.0734465	0.414766	0.478925
TraesCS4B02G334500	23.33	12	20	0	23	8	0	8	19	0	1	6	2	0	0	0	8	0	TraesCS4B02G334500	0.48278	0.284133	0.372848	0	0.354084	0.145248	0	0.15205	0.342539	0	0.0202778	0.112691	0.0331487	0	0	0	0.132725	0
TraesCS4B02G334600	12	2	0	0	2	0	4	8	4	1	0	4	0	0	0	0	2	0	TraesCS4B02G334600	0.248322	0.0473555	0	0	0.0307899	0	0.0608863	0.15205	0.0721135	0.0193669	0	0.075127	0	0	0	0	0.0331813	0
TraesCS4B02G334700	998	892	1032	862	864	894	1142	1066	864	818	988	901	192	48	146	212	360	264	TraesCS4B02G334700	20.6521	21.1205	19.2389	15.2047	13.3012	16.2314	17.383	20.2607	15.5765	15.8421	20.0344	16.9224	3.18227	0.968425	2.78819	3.89267	5.97263	4.68283
TraesCS4B02G334800	19	10	38	64	62	48	54	74	50	32	30	35	56	48	67	92	34	50	TraesCS4B02G334800	0.393177	0.236777	0.70841	1.12889	0.954487	0.871485	0.821965	1.40646	0.901419	0.619742	0.608333	0.657361	0.928162	0.968425	1.27951	1.68927	0.564082	0.886899
TraesCS4B02G334900	0	1	0	10	2	0	0	0	0	0	0	4	0	0	0	0	0	4	TraesCS4B02G334900	0	0.0236777	0	0.176388	0.0307899	0	0	0	0	0	0	0.075127	0	0	0	0	0	0.0709519
TraesCS4B02G335100	3959.67	3332.5	4615.17	5906	6416.17	4737.8	5051.67	4003.5	4284.83	1793.33	2293.5	3185.33	4511.83	4579.5	4210.17	4434.5	4324	4413.67	TraesCS4B02G335100	81.9395	78.9061	86.0377	104.175	98.7767	86.0192	76.8944	76.0916	77.2485	34.7313	46.5071	59.8261	74.7806	92.3938	80.4024	81.4247	71.7379	78.2896
TraesCS4B02G335200	0	0	0	0	0	0	0	0	0	0	0	0	0	0	0	0	0	0	TraesCS4B02G335200	0	0	0	0	0	0	0	0	0	0	0	0	0	0	0	0	0	0
TraesCS4B02G335300	6	2	4	0	0	2	0	0	0	8	0	0	0	0	0	0	0	0	TraesCS4B02G335300	0.124161	0.0473555	0.0745695	0	0	0.0363119	0	0	0	0.154935	0	0	0	0	0	0	0	0
TraesCS4B02G335400	0	0	0	0	4	0	0	0	0	0	0	0	0	0	0	0	0	0	TraesCS4B02G335400	0	0	0	0	0.0615798	0	0	0	0	0	0	0	0	0	0	0	0	0
TraesCS4B02G335500	463	347	523	639	788	647	665	592	591	516	387	520	500	526	615	510	520.5	498	TraesCS4B02G335500	9.5811	8.21618	9.74996	11.2712	12.1312	11.7469	10.1224	11.2517	10.6548	9.99333	7.8475	9.76651	8.28716	10.6123	11.7448	9.36443	8.63543	8.83351
TraesCS4B02G335600	1109	1013	1122	1201	1438	1342	1544	1211	1165	1944	1636.33	1516	1398	1162	1378	1300	1427.5	1380	TraesCS4B02G335600	22.9491	23.9855	20.9167	21.1842	22.138	24.3653	23.5021	23.0166	21.0031	37.6493	33.1811	28.4731	23.1709	23.4439	26.3159	23.8701	23.6831	24.4784
TraesCS4B02G335800	256.67	232.67	275	326.33	398.33	294.33	344	313.33	307.67	168	241	425.33	451	414.67	538.33	408.33	442	430.67	TraesCS4B02G335800	5.3114	5.5091	5.12665	5.75608	6.13227	5.34384	5.23622	5.95523	5.54679	3.25364	4.88694	7.98844	7.47502	8.36618	10.2806	7.4976	7.33306	7.63921
TraesCS4B02G335900	2	8	0	0	0	10	1	8	0	0	0	0	0	0	0	0	0	0	TraesCS4B02G335900	0.041387	0.189422	0	0	0	0.181559	0.0152216	0.15205	0	0	0	0	0	0	0	0	0	0
TraesCS4B02G336000	22	6	42	28	24	38	31	62	12	46	18	36	6	22	22	6	16	20	TraesCS4B02G336000	0.455257	0.142066	0.78298	0.493888	0.369479	0.689926	0.471869	1.17839	0.216341	0.890878	0.365	0.676143	0.099446	0.443861	0.420138	0.11017	0.26545	0.354759
TraesCS4B02G336100	646	390	591	358	364	894	714	558	699	218	214	204	270	193	252	240	227	181	TraesCS4B02G336100	13.368	9.23432	11.0176	6.31471	5.60377	16.2314	10.8682	10.6055	12.6018	4.22199	4.33944	3.83148	4.47507	3.89387	4.81249	4.40679	3.76607	3.21057
TraesCS4B02G336200	0	0	0	0	0	0	0	0	0	0	0	0	0	0	0	0	0	0	TraesCS4B02G336200	0	0	0	0	0	0	0	0	0	0	0	0	0	0	0	0	0	0
TraesCS4B02G336300	5	4	0	1	6	8	4	12	6	6	2	30	20	4	10	31	2	10	TraesCS4B02G336300	0.103468	0.094711	0	0.0176388	0.0923698	0.145248	0.0608863	0.228075	0.10817	0.116202	0.0405555	0.563453	0.331487	0.0807021	0.190972	0.569211	0.0331813	0.17738
TraesCS4B02G336400	0	0	0	0	0	0	0	0	0	0	0	0	0	0	0	0	0	0	TraesCS4B02G336400	0	0	0	0	0	0	0	0	0	0	0	0	0	0	0	0	0	0
TraesCS4B02G336500	0	0	0	0	0	0	0	0	0	0	0	0	0	0	0	0	0	0	TraesCS4B02G336500	0	0	0	0	0	0	0	0	0	0	0	0	0	0	0	0	0	0
TraesCS4B02G336600	0	0	0	0	0	0	0	0	0	0	0	0	0	0	0	0	0	0	TraesCS4B02G336600	0	0	0	0	0	0	0	0	0	0	0	0	0	0	0	0	0	0
TraesCS4B02G336700	8	8	14	0	0	4	20	8	10	4	8	6	14	36	14	22	12	16	TraesCS4B02G336700	0.165548	0.189422	0.260993	0	0	0.0726238	0.304432	0.15205	0.180284	0.0774677	0.162222	0.112691	0.232041	0.726319	0.267361	0.403956	0.199088	0.283808
TraesCS4B02G336900	0	0	0	0	0	0	0	0	0	0	0	0	0	0	0	0	0	0	TraesCS4B02G336900	0	0	0	0	0	0	0	0	0	0	0	0	0	0	0	0	0	0
TraesCS4B02G337000	40	38	37	56	54	38	36	30	42	148	104	64	64	42	76	84	92	98	TraesCS4B02G337000	0.827741	0.899754	0.689768	0.987775	0.831328	0.689926	0.547977	0.570188	0.757192	2.8663	2.10889	1.20203	1.06076	0.847372	1.45139	1.54238	1.52634	1.73832
TraesCS4B02G337100	0	0	0	0	0	0	0	0	0	0	0	0	0	0	0	0	0	0	TraesCS4B02G337100	0	0	0	0	0	0	0	0	0	0	0	0	0	0	0	0	0	0
TraesCS4B02G337200	0	0	0	0	0	0	0	0	0	0	0	0	0	4	0	0	0	0	TraesCS4B02G337200	0	0	0	0	0	0	0	0	0	0	0	0	0	0.0807021	0	0	0	0
TraesCS4B02G337300	382	357	374	467	522	370	599	472	431	194	380	372	522	424	450	477	626	455	TraesCS4B02G337300	7.90492	8.45295	6.97225	8.23734	8.03617	6.7177	9.11773	8.97096	7.77023	3.75718	7.70555	6.98681	8.6518	8.55442	8.59373	8.7585	10.3857	8.07078
TraesCS4B02G337400	0	0	0	0	0	0	0	0	0	0	0	0	0	0	0	0	0	0	TraesCS4B02G337400	0	0	0	0	0	0	0	0	0	0	0	0	0	0	0	0	0	0
TraesCS4B02G337500	0	0	0	0	0	0	0	0	0	0	0	0	0	0	0	0	0	0	TraesCS4B02G337500	0	0	0	0	0	0	0	0	0	0	0	0	0	0	0	0	0	0
TraesCS4B02G337600	12	18	30	151	148	72	36	14	32	40	27	94	304	547	336	254	197	328	TraesCS4B02G337600	0.248322	0.426199	0.559271	2.66347	2.27845	1.30723	0.547977	0.266088	0.576908	0.774677	0.5475	1.76548	5.0386	11.036	6.41665	4.66385	3.26836	5.81806
TraesCS4B02G337700	0	0	0	0	0	0	0	0	0	0	0	0	14	2	6	12	4	12	TraesCS4B02G337700	0	0	0	0	0	0	0	0	0	0	0	0	0.232041	0.040351	0.114583	0.22034	0.0663626	0.212856
TraesCS4B02G337800	0	0	0	0	0	0	0	0	0	0	0	0	0	0	0	0	0	0	TraesCS4B02G337800	0	0	0	0	0	0	0	0	0	0	0	0	0	0	0	0	0	0
TraesCS4B02G337900	0	0	0	0	0	0	0	0	0	0	0	0	0	0	0	0	0	0	TraesCS4B02G337900	0	0	0	0	0	0	0	0	0	0	0	0	0	0	0	0	0	0
TraesCS4B02G338000	172	195	290	147	253	154	320	267	371	252	299	237	287	186	249	231	279	258	TraesCS4B02G338000	3.55928	4.61716	5.40629	2.59291	3.89492	2.79602	4.87091	5.07467	6.68853	4.88046	6.06305	4.45128	4.75683	3.75265	4.7552	4.24154	4.62879	4.5764
TraesCS4B02G338100	0	0	0	0	2	0	0	0	0	0	2	0	0	0	0	4	0	0	TraesCS4B02G338100	0	0	0	0	0.0307899	0	0	0	0	0	0.0405555	0	0	0	0	0.0734465	0	0
TraesCS4B02G338200	2	0	14	6	18	0	2	4	10	36	2	4	8	0	2	0	4	0	TraesCS4B02G338200	0.041387	0	0.260993	0.105833	0.277109	0	0.0304432	0.0760251	0.180284	0.697209	0.0405555	0.075127	0.132595	0	0.0381944	0	0.0663626	0
TraesCS4B02G338300	0	0	0	0	0	0	0	0	0	0	0	0	0	0	0	0	0	0	TraesCS4B02G338300	0	0	0	0	0	0	0	0	0	0	0	0	0	0	0	0	0	0
TraesCS4B02G338400	0	0	0	0	0	2	0	0	0	0	0	0	0	0	0	2	0	0	TraesCS4B02G338400	0	0	0	0	0	0.0363119	0	0	0	0	0	0	0	0	0	0.0367233	0	0
TraesCS4B02G338500	0	2	2	4	0	4	14	0	0	18	8	4	8	2	11	34	2	2	TraesCS4B02G338500	0	0.0473555	0.0372848	0.0705554	0	0.0726238	0.213102	0	0	0.348605	0.162222	0.075127	0.132595	0.040351	0.210069	0.624295	0.0331813	0.0354759
TraesCS4B02G338600	68	136	148	642	748	483	244	252	178	318	235	238	1228	1118	1056	918	957	941	TraesCS4B02G338600	1.40716	3.22017	2.75907	11.3241	11.5154	8.76932	3.71407	4.78958	3.20905	6.15868	4.76528	4.47006	20.3533	22.5562	20.1666	16.856	15.8772	16.6914
TraesCS4B02G338700	0	0	0	0	0	0	0	0	0	0	0	0	0	0	0	0	0	0	TraesCS4B02G338700	0	0	0	0	0	0	0	0	0	0	0	0	0	0	0	0	0	0
TraesCS4B02G338800	4	4	4	6	0	2	4	0	0	0	0	0	0	1	0	6	0	2	TraesCS4B02G338800	0.0827741	0.094711	0.0745695	0.105833	0	0.0363119	0.0608863	0	0	0	0	0	0	0.0201755	0	0.11017	0	0.0354759
TraesCS4B02G338900	6	26	24	28	4	16	10	14	22	22	26.5	29	87.5	30	29	64	28	58	TraesCS4B02G338900	0.124161	0.615621	0.447417	0.493888	0.0615798	0.290495	0.152216	0.266088	0.396624	0.426072	0.537361	0.544671	1.45025	0.605265	0.553818	1.17514	0.464538	1.0288
TraesCS4B02G339000	0	0	0	0	0	0	0	0	0	0	0.5	0	0.5	0	0	0	0	0	TraesCS4B02G339000	0	0	0	0	0	0	0	0	0	0	0.0101389	0	0.00828716	0	0	0	0	0
TraesCS4B02G339100	0	0	0	0	0	0	0	0	2	0	0	2	0	0	2	0	4	0	TraesCS4B02G339100	0	0	0	0	0	0	0	0	0.0360568	0	0	0.0375635	0	0	0.0381944	0	0.0663626	0
TraesCS4B02G339200	86	102	138	92	180	105	154	94	90	676	530	456	306	224	324	301	280	270	TraesCS4B02G339200	1.77964	2.41513	2.57265	1.62277	2.77109	1.90637	2.34412	1.78659	1.62255	13.092	10.7472	8.56448	5.07174	4.51932	6.18749	5.52685	4.64538	4.78925
TraesCS4B02G339300	69	69	61	96	115	165	172	67	43	2	2	3	13	2	0	3	5	0	TraesCS4B02G339300	1.42785	1.63376	1.13719	1.69333	1.77042	2.99573	2.61811	1.27342	0.77522	0.0387338	0.0405555	0.0563453	0.215466	0.040351	0	0.0550849	0.0829532	0
TraesCS4B02G339400	91	83	148	131	128	194	260	106	106	24	2	3	15	2	0	5	19	0	TraesCS4B02G339400	1.88311	1.96525	2.75907	2.31069	1.97055	3.52225	3.95761	2.01466	1.91101	0.464806	0.0405555	0.0563453	0.248615	0.040351	0	0.0918082	0.315222	0
TraesCS4B02G339500	123	164	176	212	226	162	230	152	124	784	618	656	1398	1387	1326	1248	1088	1200	TraesCS4B02G339500	2.5453	3.88315	3.28106	3.73943	3.47926	2.94126	3.50096	2.88895	2.23552	15.1837	12.5317	12.3208	23.1709	27.9834	25.3229	22.9153	18.0506	21.2856
TraesCS4B02G339600	179.67	118.5	199	144.5	196.5	146.5	206	130	155	116.5	171	177	92	106	109.5	130	117.5	95	TraesCS4B02G339600	3.718	2.80581	3.70983	2.54881	3.02511	2.65985	3.13565	2.47081	2.7944	2.25625	3.4675	3.32437	1.52484	2.1386	2.09114	2.38701	1.9494	1.68511
TraesCS4B02G339700	1258.67	1182	1351	1903.5	2199.5	1502	1785	1669	1480	1206.5	1158	1170	1133	934.5	1187	1265	1328.5	1233	TraesCS4B02G339700	26.0463	27.9871	25.1859	33.5755	33.8612	27.2702	27.1705	31.7215	26.682	23.3662	23.4817	21.9747	18.7787	18.854	22.6684	23.2275	22.0407	21.8709
TraesCS4B02G339800	0.5	3	0	4	0	5	0	10	4	36	1	0	20	126	37	6	13	2	TraesCS4B02G339800	0.0103468	0.0710332	0	0.0705554	0	0.0907797	0	0.190063	0.0721135	0.697209	0.0202778	0	0.331487	2.54211	0.706596	0.11017	0.215678	0.0354759
TraesCS4B02G339900	0	0	0	0	0	0	0	0	0	0	0	0	0	0	0	0	0	0	TraesCS4B02G339900	0	0	0	0	0	0	0	0	0	0	0	0	0	0	0	0	0	0
TraesCS4B02G340000	54	26	29	48	56	51	69	57	27	12	16	48	4	12.5	10	26	4	6	TraesCS4B02G340000	1.11745	0.615621	0.540629	0.846664	0.862118	0.925953	1.05029	1.08336	0.486766	0.232403	0.324444	0.901524	0.0662973	0.252194	0.190972	0.477402	0.0663626	0.106428
TraesCS4B02G340100	0	0	0	0	0	0	0	0	0	0	0	0	0	0	0	0	0	0	TraesCS4B02G340100	0	0	0	0	0	0	0	0	0	0	0	0	0	0	0	0	0	0
TraesCS4B02G340200	0	0	0	0	0	0	0	0	0	0	0	0	0	0	0	0	0	0	TraesCS4B02G340200	0	0	0	0	0	0	0	0	0	0	0	0	0	0	0	0	0	0
TraesCS4B02G340300	82	54	52	44	45	48	65	48	36	78	167	246	369	448	482	498	484.33	408	TraesCS4B02G340300	1.69687	1.2786	0.969404	0.776109	0.692773	0.871485	0.989403	0.912301	0.649022	1.51062	3.38639	4.62031	6.11593	9.03863	9.20484	9.14409	8.03534	7.23709
TraesCS4B02G340400	50	64	66	98	104	92	86	98	60	96	147	164	224	260	346	288	280	278	TraesCS4B02G340400	1.03468	1.51538	1.2304	1.72861	1.60108	1.67035	1.30906	1.86261	1.0817	1.85922	2.98083	3.08021	3.71265	5.24563	6.60762	5.28815	4.64538	4.93116
TraesCS4B02G340500	67	56	27	60	56.67	76	116	73	108	179	251	138	122	107	134	103	190	135	TraesCS4B02G340500	1.38647	1.32595	0.503344	1.05833	0.872432	1.37985	1.7657	1.38746	1.94707	3.46668	5.08972	2.59188	2.02207	2.15878	2.55902	1.89125	3.15222	2.39463
TraesCS4B02G340600	0	0	4	2	0	1	4	4	0	0	2	14	7	2	2	6	12	0	TraesCS4B02G340600	0	0	0.0745695	0.0352777	0	0.0181559	0.0608863	0.0760251	0	0	0.0405555	0.262945	0.11602	0.040351	0.0381944	0.11017	0.199088	0
TraesCS4B02G340700	461	459.67	671	510.67	663	385	600.67	534	418	1419	1205	1377.33	2298	2253.67	2325	1879	1905.67	2139	TraesCS4B02G340700	9.53971	10.8839	12.509	9.00763	10.2069	6.99004	9.14315	10.1493	7.53586	27.4817	24.4347	25.8687	38.0878	45.469	44.4009	34.5015	31.6163	37.9415
TraesCS4B02G340800	0	0	0	0	0	0	0	0	0	0	0	0	0	0	0	0	0	0	TraesCS4B02G340800	0	0	0	0	0	0	0	0	0	0	0	0	0	0	0	0	0	0
TraesCS4B02G340900	13	3.5	9.33	3	2	5	6	2	14	6	16	15	5	0	4	6	0	16	TraesCS4B02G340900	0.269016	0.0828721	0.173933	0.0529165	0.0307899	0.0907797	0.0913295	0.0380125	0.252397	0.116202	0.324444	0.281726	0.0828716	0	0.0763887	0.11017	0	0.283808
TraesCS4B02G341000	1389	1205.5	2110.33	1384	1634	1393	1404	1445	1246	182	552	656	368	425	364	390	676	501	TraesCS4B02G341000	28.7433	28.5435	39.3416	24.4122	25.1554	25.2912	21.3711	27.4641	22.4634	3.52478	11.1933	12.3208	6.09935	8.57459	6.95137	7.16104	11.2153	8.88672
TraesCS4B02G341100	76	73	161	90	130	77	117	56	70	204	198	224.67	376	476.67	519	445	394	393	TraesCS4B02G341100	1.57271	1.72847	3.00142	1.5875	2.00134	1.39801	1.78093	1.06435	1.26199	3.95085	4.015	4.2197	6.23195	9.61706	9.91144	8.17093	6.53671	6.97102
TraesCS4B02G341200	35	22	24	37	26	37	39	55	40	6	64	66	105	151	186	150	104	141	TraesCS4B02G341200	0.724273	0.52091	0.447417	0.652637	0.400269	0.67177	0.593642	1.04534	0.721135	0.116202	1.29778	1.2396	1.7403	3.0465	3.55208	2.75424	1.72543	2.50105
TraesCS4B02G341300	30	22	26	44	28	19	27	48	26	75	67	53	119	111	102.67	103	40	88	TraesCS4B02G341300	0.620805	0.52091	0.484702	0.776109	0.431059	0.344963	0.410983	0.912301	0.468738	1.45252	1.35861	0.995433	1.97235	2.23948	1.96071	1.89125	0.663626	1.56094
TraesCS4B02G341400	22	18	60	32	46	66	58	36	67	188	58	36	80	152	193	107	90	115	TraesCS4B02G341400	0.455257	0.426199	1.11854	0.564443	0.708168	1.19829	0.882852	0.684226	1.2079	3.64098	1.17611	0.676143	1.32595	3.06668	3.68576	1.96469	1.49316	2.03987
TraesCS4B02G341500	156	110	112	140	106	133	182	139	212	168	206	309	544	342	573	454	515	589	TraesCS4B02G341500	3.22819	2.60455	2.08795	2.46944	1.63187	2.41474	2.77033	2.64187	3.82202	3.25364	4.17722	5.80356	9.01643	6.90003	10.9427	8.33618	8.54418	10.4477
TraesCS4B02G341600	57	49	74.67	48	89	76	93	94	54	0	0	0	0	0	0	0	0	0	TraesCS4B02G341600	1.17953	1.16021	1.39203	0.846664	1.37015	1.37985	1.41561	1.78659	0.973533	0	0	0	0	0	0	0	0	0
TraesCS4B02G341700	0	0	0	0	0	0	0	0	0	0	0	0	0	0	0	0	0	0	TraesCS4B02G341700	0	0	0	0	0	0	0	0	0	0	0	0	0	0	0	0	0	0
TraesCS4B02G341800	34	14	24	28	38	22	34	22	40	144	88	72	124	92	182	106	80	102	TraesCS4B02G341800	0.703579	0.331488	0.447417	0.493888	0.585008	0.399431	0.517534	0.418138	0.721135	2.78884	1.78444	1.35229	2.05522	1.85615	3.47569	1.94633	1.32725	1.80927
TraesCS4B02G341900	18	8	10	8	2	16	2	12	8	116	77	52	47	59	83	50	69	21	TraesCS4B02G341900	0.372483	0.189422	0.186424	0.141111	0.0307899	0.290495	0.0304432	0.228075	0.144227	2.24656	1.56139	0.976651	0.778993	1.19036	1.58507	0.918082	1.14475	0.372497
TraesCS4B02G342000	0	0	0.67	4	4	2	10	10	2	248	90	78	130	84	176	116	130	90	TraesCS4B02G342000	0	0	0.0124904	0.0705554	0.0615798	0.0363119	0.152216	0.190063	0.0360568	4.803	1.825	1.46498	2.15466	1.69474	3.3611	2.12995	2.15678	1.59642
TraesCS4B02G342100	0	0	0	0	0	0	0	0	0	8	0	0	0	0	0	0	10	0	TraesCS4B02G342100	0	0	0	0	0	0	0	0	0	0.154935	0	0	0	0	0	0	0.165906	0
TraesCS4B02G342300	6	0	0	4	10	16	2	0	0	12	60	18	30	16	34	34	26	2	TraesCS4B02G342300	0.124161	0	0	0.0705554	0.15395	0.290495	0.0304432	0	0	0.232403	1.21667	0.338072	0.49723	0.322808	0.649304	0.624295	0.431357	0.0354759
TraesCS4B02G342400	0	0	0	0	0	0	0	0	0	0	0	0	0	0	0	0	0	0	TraesCS4B02G342400	0	0	0	0	0	0	0	0	0	0	0	0	0	0	0	0	0	0
TraesCS4B02G342500	6	14	6	12	33	14	7	18	4	14	6	14	13	4	6	3	2	4	TraesCS4B02G342500	0.124161	0.331488	0.111854	0.211666	0.508034	0.254183	0.106551	0.342113	0.0721135	0.271137	0.121667	0.262945	0.215466	0.0807021	0.114583	0.0550849	0.0331813	0.0709519
TraesCS4B02G342600	0	0	0	0	0	0	0	0	0	0	0	0	0	0	0	0	0	0	TraesCS4B02G342600	0	0	0	0	0	0	0	0	0	0	0	0	0	0	0	0	0	0
TraesCS4B02G342700	0	0	0	0	0	0	0	0	0	0	0	0	0	0	0	0	0	0	TraesCS4B02G342700	0	0	0	0	0	0	0	0	0	0	0	0	0	0	0	0	0	0
TraesCS4B02G342715	0	0	0	0	0	0	0	0	0	0	0	0	0	0	0	0	0	0	TraesCS4B02G342715	0	0	0	0	0	0	0	0	0	0	0	0	0	0	0	0	0	0
TraesCS4B02G342800	0	0	0	0	0	0	0	0	0	0	0	0	0	0	0	0	0	0	TraesCS4B02G342800	0	0	0	0	0	0	0	0	0	0	0	0	0	0	0	0	0	0
TraesCS4B02G342900	335	204	439	317	372	310	645	453	408	1187	958	810	503	225	299	288	448	456	TraesCS4B02G342900	6.93233	4.83026	8.184	5.59151	5.72692	5.62834	9.81792	8.60984	7.35558	22.9885	19.4261	15.2132	8.33689	4.53949	5.71006	5.28815	7.43261	8.08852
TraesCS4B02G343000	0	0	0	0	0	0	0	0	0	0	0	0	0	0	0	0	0	0	TraesCS4B02G343000	0	0	0	0	0	0	0	0	0	0	0	0	0	0	0	0	0	0
TraesCS4B02G343100	0	0	0	0	0	0	0	2	0	0	0	0	0	0	0	0	0	0	TraesCS4B02G343100	0	0	0	0	0	0	0	0.0380125	0	0	0	0	0	0	0	0	0	0
TraesCS4B02G343200	0	0	0	0	0	0	0	0	0	0	0	0	0	0	0	0	0	0	TraesCS4B02G343200	0	0	0	0	0	0	0	0	0	0	0	0	0	0	0	0	0	0
TraesCS4B02G343285	0	0	0	0	0	0	0	0	0	0	0	0	0	0	0	0	0	0	TraesCS4B02G343285	0	0	0	0	0	0	0	0	0	0	0	0	0	0	0	0	0	0
TraesCS4B02G343287	0	0	0	0	0	0	0	0	0	0	0	0	0	0	0	0	0	0	TraesCS4B02G343287	0	0	0	0	0	0	0	0	0	0	0	0	0	0	0	0	0	0
TraesCS4B02G343300	0	0	0	0	0	0	0	0	0	0	0	0	0	0	0	0	0	0	TraesCS4B02G343300	0	0	0	0	0	0	0	0	0	0	0	0	0	0	0	0	0	0
TraesCS4B02G343307	0	0	0	0	0	0	0	0	0	0	0	0	0	0	0	0	0	0	TraesCS4B02G343307	0	0	0	0	0	0	0	0	0	0	0	0	0	0	0	0	0	0
TraesCS4B02G343309	0	0	0	0	0	0	0	0	0	0	0	0	0	0	0	0	0	0	TraesCS4B02G343309	0	0	0	0	0	0	0	0	0	0	0	0	0	0	0	0	0	0
TraesCS4B02G343500	0	0	0	0	0	0	0	0	0	0	2	0	24	50	24	32	32	4	TraesCS4B02G343500	0	0	0	0	0	0	0	0	0	0	0.0405555	0	0.397784	1.00878	0.458332	0.587572	0.5309	0.0709519
TraesCS4B02G343600	0	0	0	0	0	0	0	0	0	0	0	0	0	0	0	0	0	0	TraesCS4B02G343600	0	0	0	0	0	0	0	0	0	0	0	0	0	0	0	0	0	0
TraesCS4B02G343700	137	130	165	277	337	173	278	202	216	328.67	225	329	496	612	497	479	439.67	546	TraesCS4B02G343700	2.83501	3.07811	3.07599	4.88596	5.1881	3.14098	4.2316	3.83927	3.89413	6.36533	4.5625	6.1792	8.22087	12.3474	9.4913	8.79522	7.29441	9.68493
TraesCS4B02G343800	388	388	668	643	791	517	605	464	425	65	68	163	136	177	119	148	120	155	TraesCS4B02G343800	8.02908	9.18696	12.4531	11.3418	12.1774	9.38662	9.20906	8.81891	7.66206	1.25885	1.37889	3.06143	2.25411	3.57107	2.27256	2.71752	1.99088	2.74939
TraesCS4B02G344000	0	0	0	0	0	0	0	0	0	0	0	4	0	0	0	0	0	0	TraesCS4B02G344000	0	0	0	0	0	0	0	0	0	0	0	0.075127	0	0	0	0	0	0
TraesCS4B02G344100	34	30	22	94	88	62	42	8	44	86	104	99	32	48	92	62	50	58	TraesCS4B02G344100	0.703579	0.710332	0.410132	1.65805	1.35476	1.12567	0.639306	0.15205	0.793249	1.66556	2.10889	1.85939	0.530379	0.968425	1.75694	1.13842	0.829532	1.0288
TraesCS4B02G344200	2	10	0	0	8	6	2	6	0	52	42	38	530	398	288	418	362	376	TraesCS4B02G344200	0.041387	0.236777	0	0	0.12316	0.108936	0.0304432	0.114038	0	1.00708	0.851666	0.713707	8.78439	8.02985	5.49999	7.67516	6.00581	6.66948
TraesCS4B02G344300	193	124	260	140	166	218	260	133	118	431	755	922	230	264	548	257	370.67	452	TraesCS4B02G344300	3.99385	2.93604	4.84702	2.46944	2.55556	3.958	3.95761	2.52783	2.12735	8.34714	15.3097	17.3168	3.8121	5.32634	10.4653	4.71894	6.14965	8.01756
TraesCS4B02G344400	206	212	362	284	410	272	286	357	198	1559	966	1030	2009	2031	1827	1821	1981	1604	TraesCS4B02G344400	4.26286	5.01968	6.74854	5.00943	6.31193	4.93842	4.35337	6.78524	3.56962	30.193	19.5883	19.3452	33.2978	40.9765	34.8905	33.4365	32.8661	28.4517
TraesCS4B02G344500	38	38	49	20	56	30	60	32	22	126	106	116	255	280	306	266	184	256.67	TraesCS4B02G344500	0.786354	0.899754	0.913477	0.352777	0.862118	0.544678	0.913295	0.6082	0.396624	2.44023	2.14944	2.17868	4.22645	5.64914	5.84374	4.88419	3.05268	4.55281
TraesCS4B02G344600	6883.17	5578	7084	7972	8106	9692.5	10132.5	7055	8039	4023.5	4754.5	5797	2958	1345.5	1709	2399.5	4866.5	3490.5	TraesCS4B02G344600	142.437	132.074	132.063	140.617	124.792	175.976	154.233	134.089	144.93	77.9228	96.4107	108.878	49.0269	27.1462	32.6371	44.0587	80.7383	61.9144
TraesCS4B02G344700	119.5	97	148	230	269	294.5	229.5	192	167	85.5	79.5	96	267	216.5	168	202.5	211.5	180.5	TraesCS4B02G344700	2.47287	2.29674	2.75907	4.05693	4.14124	5.34693	3.49335	3.6492	3.01074	1.65587	1.61208	1.80305	4.42535	4.368	3.20833	3.71823	3.50892	3.2017
TraesCS4B02G344800	18	10	12	2	0	10	8	10	10	78	80	24	0	0	0	0	8	0	TraesCS4B02G344800	0.372483	0.236777	0.223709	0.0352777	0	0.181559	0.121773	0.190063	0.180284	1.51062	1.62222	0.450762	0	0	0	0	0.132725	0
TraesCS4B02G344900	6	2	16	2	0	0	0	0	4	0	0	0	0	6	0	0	8	0	TraesCS4B02G344900	0.124161	0.0473555	0.298278	0.0352777	0	0	0	0	0.0721135	0	0	0	0	0.121053	0	0	0.132725	0
TraesCS4B02G345000	0	0	0	0	0	0	0	0	0	0	0	0	0	0	0	0	0	0	TraesCS4B02G345000	0	0	0	0	0	0	0	0	0	0	0	0	0	0	0	0	0	0
TraesCS4B02G345100	24	8	74	10	16	14	30	22	38	174	176	126	88	34	34	86	70	74	TraesCS4B02G345100	0.496644	0.189422	1.37954	0.176388	0.246319	0.254183	0.456647	0.418138	0.685078	3.36984	3.56889	2.3665	1.45854	0.685967	0.649304	1.5791	1.16134	1.31261
TraesCS4B02G345200	1330	1091	1335	1691	2227.67	1508.67	1910	1418	1533	1436	970	1425	2078	2092	2066	2136	1970	2314.67	TraesCS4B02G345200	27.5224	25.8324	24.8876	29.8273	34.2949	27.3913	29.0732	26.9509	27.6375	27.8109	19.6694	26.764	34.4415	42.2072	39.4548	39.2204	32.6836	41.0576
TraesCS4B02G345300	0	0	0	0	0	0	0	0	0	0	0	0	0	0	0	0	0	0	TraesCS4B02G345300	0	0	0	0	0	0	0	0	0	0	0	0	0	0	0	0	0	0
TraesCS4B02G345400	682	766	1180	2186	2788	2030	1512	1210	1088	972	570	874	2442	2310	2443	2083	2070	2458	TraesCS4B02G345400	14.113	18.1371	21.998	38.5585	42.9211	36.8566	23.015	22.9976	19.6149	18.8246	11.5583	16.4153	40.4745	46.6054	46.6544	38.2473	34.3426	43.5999
TraesCS4B02G345500	0	0	0	0	0	0	0	0	0	0	0	0	0	0	0	0	0	0	TraesCS4B02G345500	0	0	0	0	0	0	0	0	0	0	0	0	0	0	0	0	0	0
TraesCS4B02G345600	984	872	1186	1332	1393	1205	1651	1198	1249	620	589	531.67	1097	709	1005	1114	966	1152	TraesCS4B02G345600	20.3624	20.647	22.1099	23.4949	21.4452	21.8779	25.1308	22.7695	22.5174	12.0075	11.9436	9.98569	18.182	14.3044	19.1927	20.4549	16.0266	20.4341
TraesCS4B02G345700	65	87	99	186	250	158	144	92	92	186	120	98	248	278	178	235	240	349	TraesCS4B02G345700	1.34508	2.05996	1.8456	3.28082	3.84874	2.86864	2.19191	1.74858	1.65861	3.60225	2.43333	1.84061	4.11043	5.60879	3.3993	4.31498	3.98175	6.19055
TraesCS4B02G345800	0	0	0	0	0	0	0	0	0	0	0	0	0	0	0	0	0	0	TraesCS4B02G345800	0	0	0	0	0	0	0	0	0	0	0	0	0	0	0	0	0	0
TraesCS4B02G345900	0	0	0	0	0	0	0	0	0	0	0	2	0	0	0	2	2	0	TraesCS4B02G345900	0	0	0	0	0	0	0	0	0	0	0	0.0375635	0	0	0	0.0367233	0.0331813	0
TraesCS4B02G346000	413.33	526.67	672	889	1117.33	713.67	827	606	660.67	763	497	794.67	1979.67	1767.67	1649.67	1691	1512	1667.67	TraesCS4B02G346000	8.55325	12.4704	12.5277	15.6809	17.2013	12.9574	12.5882	11.5178	11.9108	14.777	10.0781	14.9253	32.8117	35.6637	31.504	31.0495	25.085	29.5811
TraesCS4B02G346100	28	6	1	28	26	41	26	22	10	26	15	11	1	10	6	10	4	0	TraesCS4B02G346100	0.579418	0.142066	0.0186424	0.493888	0.400269	0.744394	0.395761	0.418138	0.180284	0.50354	0.304167	0.206599	0.0165743	0.201755	0.114583	0.183616	0.0663626	0
TraesCS4B02G346200	231	190	263	216	338	200	384	252.4	274.4	164	170	254	246	312	245	290	235	275	TraesCS4B02G346200	4.7802	4.49877	4.90295	3.80999	5.2035	3.63119	5.84509	4.79718	4.94699	3.17618	3.44722	4.77057	4.07728	6.29476	4.67881	5.32487	3.8988	4.87794
TraesCS4B02G346300	6	14	26	12	8	12	0	12	16	50	59	42	132	182	178	162	100	136	TraesCS4B02G346300	0.124161	0.331488	0.484702	0.211666	0.12316	0.217871	0	0.228075	0.288454	0.968346	1.19639	0.788834	2.18781	3.67194	3.3993	2.97458	1.65906	2.41236
TraesCS4B02G346400	6	0	6	2	6	0	4	4	10	2.67	10	8	30	6	34	20	8	36	TraesCS4B02G346400	0.124161	0	0.111854	0.0352777	0.0923698	0	0.0608863	0.0760251	0.180284	0.0517097	0.202778	0.150254	0.49723	0.121053	0.649304	0.367233	0.132725	0.638567
TraesCS4B02G346500	0	0	0	0	0	0	0	0	0	0	0	0	0	0	0	0	0	0	TraesCS4B02G346500	0	0	0	0	0	0	0	0	0	0	0	0	0	0	0	0	0	0
TraesCS4B02G346600	591	616	596	982	1398	873	944	840	852	1409	1223	1310.33	2816	2590	2127	2182	2334	2507	TraesCS4B02G346600	12.2299	14.5855	11.1109	17.3213	21.5222	15.8501	14.3692	15.9653	15.3602	27.288	24.7997	24.6103	46.6733	52.2546	40.6197	40.0651	38.7226	44.4691
TraesCS4B02G346700	14	3	6	12	20	4	11	18	14	0	8	30	38	36.8	10	14	28	12	TraesCS4B02G346700	0.289709	0.0710332	0.111854	0.211666	0.307899	0.0726238	0.167437	0.342113	0.252397	0	0.162222	0.563453	0.629824	0.742459	0.190972	0.257063	0.464538	0.212856
TraesCS4B02G346800	6	4	0	2	0	2	0	0	0	16	0	11	9	0	2	4	0	0	TraesCS4B02G346800	0.124161	0.094711	0	0.0352777	0	0.0363119	0	0	0	0.309871	0	0.206599	0.149169	0	0.0381944	0.0734465	0	0
TraesCS4B02G346900	242	242	331	479	557	275	315	325	180	451	214	687	3450	6902	3350	3389	4075	4361	TraesCS4B02G346900	5.00783	5.73001	6.17063	8.44901	8.57499	4.99288	4.7948	6.17704	3.24511	8.73448	4.33944	12.9031	57.1814	139.251	63.9756	62.2276	67.6069	77.3553
TraesCS4B02G347000	2501	2081	2974	3036.67	3028.67	4003	3718	2733.67	2961	2420.33	2731	2950	1609	691	832	1260	2360	1764	TraesCS4B02G347000	51.7545	49.2734	55.4424	53.5633	46.6263	72.6782	56.5938	51.9569	53.382	46.8743	55.3786	55.4062	26.6681	13.9413	15.8889	23.1357	39.1539	31.2898
TraesCS4B02G347100	0	0	8	0	0	2	10	0	2	0	0	0	0	0	0	0	0	0	TraesCS4B02G347100	0	0	0.149139	0	0	0.0363119	0.152216	0	0.0360568	0	0	0	0	0	0	0	0	0
TraesCS4B02G347200	570	552	549.67	529	541.67	576	755.67	747.33	631	237	307	308.67	393	332	349	479	476.67	467	TraesCS4B02G347200	11.7953	13.0701	10.2472	9.33095	8.33899	10.4578	11.5025	14.204	11.3759	4.58996	6.22527	5.79736	6.51371	6.69827	6.66492	8.79522	7.90826	8.28363
TraesCS4B02G347300	1382.5	1278	1354	1410	1575	1584	2015	1451.5	1359.83	711.17	1377.67	1927	1341	1418.33	1680.5	1684.5	1824	1748.17	TraesCS4B02G347300	28.6088	30.2601	25.2418	24.8708	24.2471	28.759	30.6715	27.5876	24.5155	13.7732	27.9361	36.1924	22.2262	28.6155	32.0928	30.9302	30.2613	31.009
TraesCS4B02G347400	772.5	639	1155	844	946	1355.67	1436.33	1055.83	914.5	2847.17	2552.33	2311.67	1165	448	789.5	1313.5	2216.33	1402.17	TraesCS4B02G347400	15.9857	15.1301	21.5319	14.8872	14.5636	24.6135	21.8632	20.0674	16.487	55.1409	51.7556	43.4172	19.3091	9.03863	15.0772	24.118	36.7703	24.8717
TraesCS4B02G347500	0	0	0	0	0	0	0	0	0	0	0	0	0	0	4	0	0	0	TraesCS4B02G347500	0	0	0	0	0	0	0	0	0	0	0	0	0	0	0.0763887	0	0	0
TraesCS4B02G347600	0	4	0	0	0	0	0	0	0	0	0	0	0	0	0	0	0	0	TraesCS4B02G347600	0	0.094711	0	0	0	0	0	0	0	0	0	0	0	0	0	0	0	0
TraesCS4B02G347700	4	24	22	6	12	18	4	4	2	8	0	0	0	0	2	4	0	0	TraesCS4B02G347700	0.0827741	0.568266	0.410132	0.105833	0.18474	0.326807	0.0608863	0.0760251	0.0360568	0.154935	0	0	0	0	0.0381944	0.0734465	0	0
TraesCS4B02G347800	29	21	20	48	42	30	26	20	26	34	26	40	62	112	45	51	52	39	TraesCS4B02G347800	0.600112	0.497233	0.372848	0.846664	0.646588	0.544678	0.395761	0.380125	0.468738	0.658475	0.527222	0.75127	1.02761	2.25966	0.859373	0.936443	0.862713	0.691781
TraesCS4B02G347900	0	0	0	0	0	0	0	0	0	0	0	0	0	0	0	0	0	0	TraesCS4B02G347900	0	0	0	0	0	0	0	0	0	0	0	0	0	0	0	0	0	0
TraesCS4B02G348000	3.92	3.33	2.17	7.96	2	7.21	0	0.83	2.08	0	1.33	0	0	0	0.25	0	0	0	TraesCS4B02G348000	0.0811186	0.0788469	0.040454	0.140405	0.0307899	0.130904	0	0.0157752	0.037499	0	0.0269694	0	0	0	0.00477429	0	0	0
TraesCS4B02G348100	2.25	0	1.18	1.22	9.48	1.81	0.79	0.61	0.25	0	0	2	4	4	0.25	0	0	0	TraesCS4B02G348100	0.0465604	0	0.021998	0.0215194	0.145944	0.0328623	0.0120251	0.0115938	0.0045071	0	0	0.0375635	0.0662973	0.0807021	0.00477429	0	0	0
TraesCS4B02G348200	28.87	39.51	72.8	75.12	67.31	57.83	29.57	22.16	18.23	0	2	0	0	4.47	10	0	2	0	TraesCS4B02G348200	0.597422	0.935507	1.35717	1.32503	1.03623	1.04996	0.450102	0.421179	0.328657	0	0.0405555	0	0	0.0901845	0.190972	0	0.0331813	0
TraesCS4B02G348300	31.35	19.25	55.88	48.39	67.08	52.62	41.52	22.13	22.53	0	3.33	0	0	3.87	0.25	0	0	0	TraesCS4B02G348300	0.648742	0.455796	1.04174	0.853544	1.03269	0.955366	0.632	0.420609	0.406179	0	0.067525	0	0	0.0780792	0.00477429	0	0	0
TraesCS4B02G348400	34.72	20.78	49.54	68.62	79.39	46.89	26.86	6.8	29.56	0	1.33	0	2	2.8	0.25	0.67	2	4	TraesCS4B02G348400	0.718479	0.492023	0.923543	1.21038	1.22221	0.851332	0.408852	0.129243	0.532919	0	0.0269694	0	0.0331487	0.0564914	0.00477429	0.0123023	0.0331813	0.0709519
TraesCS4B02G348500	26	22	29	29	96	49	94	43.67	59.33	50	42	43	45	38	33	23	19	45	TraesCS4B02G348500	0.538031	0.52091	0.540629	0.511526	1.47792	0.889641	1.43083	0.830004	1.06962	0.968346	0.851666	0.807615	0.745845	0.76667	0.630207	0.422317	0.315222	0.798209
TraesCS4B02G348600	36775.7	26041.3	34738	26638	26876	29017	39997	35294	37254.3	48850	70838	65405.7	32363	28734	39035.7	51274.3	54500.7	50734	TraesCS4B02G348600	761.018	616.6	647.599	469.863	413.755	526.831	608.818	670.807	671.635	946.074	1436.44	1228.43	536.395	579.723	745.471	941.48	904.201	899.918
TraesCS4B02G348700	0	0	0	0	0	0	0	0	0	0	0	0	0	0	0	0	0	0	TraesCS4B02G348700	0	0	0	0	0	0	0	0	0	0	0	0	0	0	0	0	0	0
TraesCS4B02G348800	624	525	698	728	812	688	874	684	656	458	650	772	818	918	1031	977	990	1141	TraesCS4B02G348800	12.9128	12.4308	13.0124	12.8411	12.5007	12.4913	13.3037	13.0003	11.8266	8.87005	13.1805	14.4995	13.5578	18.5211	19.6892	17.9393	16.4247	20.239
TraesCS4B02G348900	14	0	16	12	38	18	87	15	24	6	0	4	4	1	16	2	2	0	TraesCS4B02G348900	0.289709	0	0.298278	0.211666	0.585008	0.326807	1.32428	0.285094	0.432681	0.116202	0	0.075127	0.0662973	0.0201755	0.305555	0.0367233	0.0331813	0
TraesCS4B02G349000	0	0	0	0	0	0	0	0	0	0	0	0	0	0	0	0	0	0	TraesCS4B02G349000	0	0	0	0	0	0	0	0	0	0	0	0	0	0	0	0	0	0
TraesCS4B02G349100	32	32	25	89	77	70	38	36	38	34	30	40	17	20	20	16	34	46	TraesCS4B02G349100	0.662192	0.757688	0.466059	1.56986	1.18541	1.27092	0.57842	0.684226	0.685078	0.658475	0.608333	0.75127	0.281764	0.40351	0.381944	0.293786	0.564082	0.815947
TraesCS4B02G349200	0	0	0	0	0	0	0	0	0	0	0	0	0	0	0	0	0	0	TraesCS4B02G349200	0	0	0	0	0	0	0	0	0	0	0	0	0	0	0	0	0	0
TraesCS4B02G349300	12	12	14	12	6	12	38	8	14	6	8	8	2	0	6	12	20	10	TraesCS4B02G349300	0.248322	0.284133	0.260993	0.211666	0.0923698	0.217871	0.57842	0.15205	0.252397	0.116202	0.162222	0.150254	0.0331487	0	0.114583	0.22034	0.331813	0.17738
TraesCS4B02G349400	82	50	88	92	66	60	124	102	94	112	78	52	136	114	54	132	74	146	TraesCS4B02G349400	1.69687	1.18389	1.64053	1.62277	1.01607	1.08936	1.88748	1.93864	1.69467	2.1691	1.58167	0.976651	2.25411	2.30001	1.03125	2.42374	1.22771	2.58974
TraesCS4B02G349500	5512	5504	7430	9217	12582	6993	9487	8261	7647	292	128	185	464	594	519	459	502	635	TraesCS4B02G349500	114.063	130.322	138.513	162.577	193.699	126.965	144.407	157.011	137.863	5.65514	2.59555	3.47462	7.69049	11.9843	9.91144	8.42799	8.3285	11.2636
TraesCS4B02G349600	0	0	0	0	0	0	0	0	0	0	0	0	0	0	0	0	0	0	TraesCS4B02G349600	0	0	0	0	0	0	0	0	0	0	0	0	0	0	0	0	0	0
TraesCS4B02G349700	0	0	0	0	0	2	0	0	0	0	0	0	0	0	0	0	0	0	TraesCS4B02G349700	0	0	0	0	0	0.0363119	0	0	0	0	0	0	0	0	0	0	0	0
TraesCS4B02G349800	0	0	0	0	0	0	0	0	0	0	0	0	0	0	0	0	0	0	TraesCS4B02G349800	0	0	0	0	0	0	0	0	0	0	0	0	0	0	0	0	0	0
TraesCS4B02G349900	0	0	0	6	1	2	0	0	0	0	0	0	10	8	8	4	9	6	TraesCS4B02G349900	0	0	0	0.105833	0.015395	0.0363119	0	0	0	0	0	0	0.165743	0.161404	0.152777	0.0734465	0.149316	0.106428
TraesCS4B02G350000	50	23	40	70	66	40	85	31	77	2	14	23	8	6	0	0	0	12	TraesCS4B02G350000	1.03468	0.544588	0.745695	1.23472	1.01607	0.726238	1.29383	0.589194	1.38819	0.0387338	0.283889	0.43198	0.132595	0.121053	0	0	0	0.212856
TraesCS4B02G350100	55	32	14	58	81	48	58	24	62	100	70	114	156	144	136	136	100	128	TraesCS4B02G350100	1.13814	0.757688	0.260993	1.02305	1.24699	0.871485	0.882852	0.45615	1.11776	1.93669	1.41944	2.14112	2.5856	2.90527	2.59722	2.49718	1.65906	2.27046
TraesCS4B02G350200	0	0	0	0	0	0	0	0	0	6	2	16	32	33	18	30	38	48	TraesCS4B02G350200	0	0	0	0	0	0	0	0	0	0.116202	0.0405555	0.300508	0.530379	0.665792	0.343749	0.550849	0.630444	0.851423
TraesCS4B02G350300	0	0	0	0	0	0	0	0	0	0	0	0	0	0	0	0	0	0	TraesCS4B02G350300	0	0	0	0	0	0	0	0	0	0	0	0	0	0	0	0	0	0
TraesCS4B02G350400	219	171	208	203	232	168	245.5	194	216	77	201	158	173	121	208	168	152	165	TraesCS4B02G350400	4.53188	4.04889	3.87761	3.58068	3.57163	3.0502	3.7369	3.68722	3.89413	1.49125	4.07583	2.96752	2.86736	2.44124	3.97221	3.08475	2.52178	2.92677
TraesCS4B02G350500	68	46	48	50	88	66	116.5	78	80	56	30	85	56	38	89	42	56	163	TraesCS4B02G350500	1.40716	1.08918	0.894834	0.881942	1.35476	1.19829	1.77331	1.48249	1.44227	1.08455	0.608333	1.59645	0.928162	0.76667	1.69965	0.771188	0.929076	2.89129
TraesCS4B02G350600	2	0	2	4	12	12	12	14	8	0	8	0	0	0	8	0	2	0	TraesCS4B02G350600	0.041387	0	0.0372848	0.0705554	0.18474	0.217871	0.182659	0.266088	0.144227	0	0.162222	0	0	0	0.152777	0	0.0331813	0
TraesCS4B02G350700	2	3	0	1.5	7.5	0.5	8	6	1	7	10	6	3.5	4.5	4.33	19	18	8.65	TraesCS4B02G350700	0.041387	0.0710332	0	0.0264583	0.115462	0.00907797	0.121773	0.114038	0.0180284	0.135568	0.202778	0.112691	0.0580101	0.0907898	0.0826908	0.348871	0.298631	0.153433
TraesCS4B02G350800	2	1	0	1.5	3.5	0.5	0	0	0	3	4	0	1.5	4.5	4.33	7	4	0.5	TraesCS4B02G350800	0.041387	0.0236777	0	0.0264583	0.0538824	0.00907797	0	0	0	0.0581008	0.0811111	0	0.0248615	0.0907898	0.0826908	0.128531	0.0663626	0.00886899
TraesCS4B02G350900	0	0	0	0	0	0	0	0	0	14	0	2	33	48.67	17	31	35	40	TraesCS4B02G350900	0	0	0	0	0	0	0	0	0	0.271137	0	0.0375635	0.546953	0.981942	0.324652	0.569211	0.580672	0.709519
TraesCS4B02G351000	0	0	0	0	0	2	0	0	0	4	8	2	2	10	2	0	8	0	TraesCS4B02G351000	0	0	0	0	0	0.0363119	0	0	0	0.0774677	0.162222	0.0375635	0.0331487	0.201755	0.0381944	0	0.132725	0
TraesCS4B02G351100	0	4	0	0	0	0	0	0	0	0	2	6	4	15	9	0	4	6	TraesCS4B02G351100	0	0.094711	0	0	0	0	0	0	0	0	0.0405555	0.112691	0.0662973	0.302633	0.171875	0	0.0663626	0.106428
TraesCS4B02G351200	4	3.33	10	14.67	4.67	8.67	10	16.67	19.33	106.67	50	70.67	328.66	124.67	149.33	179.33	266	392.66	TraesCS4B02G351200	0.0827741	0.0788469	0.186424	0.258762	0.0718945	0.157412	0.152216	0.316834	0.348489	2.06587	1.01389	1.32731	5.44732	2.51528	2.85178	3.29279	4.41311	6.96499
TraesCS4B02G351300	7	0	16	2	2	8	9	10	5	4	9	0	17	17	15.5	15.5	4	11	TraesCS4B02G351300	0.144855	0	0.298278	0.0352777	0.0307899	0.145248	0.136994	0.190063	0.0901419	0.0774677	0.1825	0	0.281764	0.342984	0.296006	0.284605	0.0663626	0.195118
TraesCS4B02G351400	6	0	16	2	2	8	9	18	19	6	9	0	21	20	25.5	24.5	14	13	TraesCS4B02G351400	0.124161	0	0.298278	0.0352777	0.0307899	0.145248	0.136994	0.342113	0.342539	0.116202	0.1825	0	0.348061	0.40351	0.486978	0.44986	0.232269	0.230594
TraesCS4B02G351500	337	254	249	250	349	247	377	231	311	241	240	268	307	291	469	318	292	352	TraesCS4B02G351500	6.97371	6.01415	4.64195	4.40971	5.37284	4.48452	5.73854	4.39045	5.60683	4.66743	4.86666	5.03351	5.08832	5.87107	8.95658	5.839	4.84447	6.24377
TraesCS4B02G351600	2	0	0	0	4	2	0	0	0	0	4	2	2	2	28	4	12	4	TraesCS4B02G351600	0.041387	0	0	0	0.0615798	0.0363119	0	0	0	0	0.0811111	0.0375635	0.0331487	0.040351	0.534721	0.0734465	0.199088	0.0709519
TraesCS4B02G351700	0	0	0	0	0	0	0	0	0	0	0	0	0	0	0	0	0	0	TraesCS4B02G351700	0	0	0	0	0	0	0	0	0	0	0	0	0	0	0	0	0	0
TraesCS4B02G351800	0	0	0	0	0	0	0	0	0	0	0	0	0	0	0	0	0	0	TraesCS4B02G351800	0	0	0	0	0	0	0	0	0	0	0	0	0	0	0	0	0	0
TraesCS4B02G351900	1386	1407.33	1711	1998	2826.67	1798.67	2064	1656.67	1804	372	955	2142	2333	3542.67	3670	3710.33	3221.67	3895	TraesCS4B02G351900	28.6812	33.3224	31.8971	35.2424	43.5165	32.6566	31.4173	31.4871	32.5232	7.2045	19.3653	40.2305	38.6679	71.4752	70.0866	68.1277	53.4496	69.0894
TraesCS4B02G352000	0	0	0	0	4	2	0	2	0	0	0	0	0	0	0	0	0	0	TraesCS4B02G352000	0	0	0	0	0.0615798	0.0363119	0	0.0380125	0	0	0	0	0	0	0	0	0	0
TraesCS4B02G352100	119	105.33	178.67	218.67	314.33	226.33	212.33	196.33	175.17	67.67	20	48.33	60	34	91	50	29.33	32	TraesCS4B02G352100	2.46253	2.49398	3.33083	3.85709	4.8391	4.10923	3.232	3.7315	3.15803	1.31056	0.405555	0.907722	0.99446	0.685967	1.73784	0.918082	0.486603	0.567615
TraesCS4B02G352200	0	0	0	0	0	0	0	0	0	0	0	0	0	0	0	0	0	0	TraesCS4B02G352200	0	0	0	0	0	0	0	0	0	0	0	0	0	0	0	0	0	0
TraesCS4B02G352300	0	0	0	0	0	0	0	0	0	0	0	0	0	0	0	0	0	0	TraesCS4B02G352300	0	0	0	0	0	0	0	0	0	0	0	0	0	0	0	0	0	0
TraesCS4B02G352400	12	8	16	10	48	16	2	12	6	0	0	0	0	0	0	0	0	0	TraesCS4B02G352400	0.248322	0.189422	0.298278	0.176388	0.738958	0.290495	0.0304432	0.228075	0.10817	0	0	0	0	0	0	0	0	0
TraesCS4B02G352500	0	0	0	0	0	0	0	0	0	0	0	0	0	0	0	0	0	0	TraesCS4B02G352500	0	0	0	0	0	0	0	0	0	0	0	0	0	0	0	0	0	0
TraesCS4B02G352600	0	0	0	0	0	0	0	0	0	0	0	0	0	0	0	0	0	0	TraesCS4B02G352600	0	0	0	0	0	0	0	0	0	0	0	0	0	0	0	0	0	0
TraesCS4B02G352700	236	236	270	322	368	300	333	251	252	522.67	464	448	722	434	496	600	534	528	TraesCS4B02G352700	4.88367	5.58795	5.03344	5.67971	5.66535	5.44678	5.06879	4.77057	4.54315	10.1225	9.40888	8.41423	11.9667	8.75617	9.4722	11.017	8.8594	9.36565
TraesCS4B02G352800	0	0	0	0	0	0	0	0	0	0	0	0	0	0	0	0	0	0	TraesCS4B02G352800	0	0	0	0	0	0	0	0	0	0	0	0	0	0	0	0	0	0
TraesCS4B02G352900	0	2	0	0	0	0	0	0	0	0	0	0	0	0	0	0	0	0	TraesCS4B02G352900	0	0.0473555	0	0	0	0	0	0	0	0	0	0	0	0	0	0	0	0
TraesCS4B02G353000	20	22	64	12	34	62	42	40	26	40	58	64	90	120	85	116	60	126	TraesCS4B02G353000	0.41387	0.52091	1.19311	0.211666	0.523429	1.12567	0.639306	0.760251	0.468738	0.774677	1.17611	1.20203	1.49169	2.42106	1.62326	2.12995	0.995438	2.23498
TraesCS4B02G353100	227	181	354	330	302	394	385	308	298	126	118	130	190.67	132	154	176	131.67	138.67	TraesCS4B02G353100	4.69743	4.28567	6.5994	5.82082	4.64928	7.15344	5.86031	5.85393	5.37246	2.44023	2.39278	2.44163	3.16023	2.66317	2.94097	3.23165	2.18449	2.45972
TraesCS4B02G353200	0	0	0	0	0	0	0	0	0	0	0	0	0	0	0	0	0	0	TraesCS4B02G353200	0	0	0	0	0	0	0	0	0	0	0	0	0	0	0	0	0	0
TraesCS4B02G353300	0	0	0	0	0	0	0	0	0	0	0	0	0	0	0	0	0	0	TraesCS4B02G353300	0	0	0	0	0	0	0	0	0	0	0	0	0	0	0	0	0	0
TraesCS4B02G353400	7	6	5	12	20	10	20	2	6	14	8	18	34	8	32	13	38	16	TraesCS4B02G353400	0.144855	0.142066	0.0932119	0.211666	0.307899	0.181559	0.304432	0.0380125	0.10817	0.271137	0.162222	0.338072	0.563527	0.161404	0.61111	0.238701	0.630444	0.283808
TraesCS4B02G353500	501	376	442	374	527	402	670	532	568	460	564	648	716	356	692	612	722	612	TraesCS4B02G353500	10.3675	8.90283	8.23993	6.59693	8.11314	7.29869	10.1985	10.1113	10.2401	8.90878	11.4367	12.1706	11.8672	7.18248	13.2152	11.2373	11.9784	10.8556
TraesCS4B02G353600	46	45	64	113	161	85	148	106	120	57	54	75	118	119	97	97	205	117	TraesCS4B02G353600	0.951902	1.0655	1.19311	1.99319	2.47859	1.54326	2.25279	2.01466	2.16341	1.10391	1.095	1.40863	1.95577	2.40089	1.85243	1.78108	3.40108	2.07534
TraesCS4B02G353700	0	0	0	0	0	0	0	0	0	0	0	0	0	0	0	0	0	0	TraesCS4B02G353700	0	0	0	0	0	0	0	0	0	0	0	0	0	0	0	0	0	0
TraesCS4B02G353800	26	23	18	68	66	24	46	62	26	106	52	84	1816	1763	1159	1456	1139	1331	TraesCS4B02G353800	0.538031	0.544588	0.335563	1.19944	1.01607	0.435743	0.700193	1.17839	0.468738	2.05289	1.05444	1.57767	30.099	35.5694	22.1336	26.7345	18.8967	23.6092
TraesCS4B02G353900	59	33	116	71	106	96	74	44	58	164	60	59	385	409	297	318	131	231	TraesCS4B02G353900	1.22092	0.781365	2.16252	1.25236	1.63187	1.74297	1.1264	0.836276	1.04565	3.17618	1.21667	1.10812	6.38112	8.25179	5.67186	5.839	2.17337	4.09747
TraesCS4B02G354000	0	0	0	0	0	0	0	0	0	0	0	0	0	0	0	0	0	0	TraesCS4B02G354000	0	0	0	0	0	0	0	0	0	0	0	0	0	0	0	0	0	0
TraesCS4B02G354100	0	0	0	0	0	0	0	0	0	0	0	0	0	0	0	0	0	0	TraesCS4B02G354100	0	0	0	0	0	0	0	0	0	0	0	0	0	0	0	0	0	0
TraesCS4B02G354200	0	0	0	0	0	0	0	0	0	0	0	0	0	0	0	0	0	0	TraesCS4B02G354200	0	0	0	0	0	0	0	0	0	0	0	0	0	0	0	0	0	0
TraesCS4B02G354300	26	49	58	34	44	53	56	41	14	34	26	26	4	6	2	4	10	6	TraesCS4B02G354300	0.538031	1.16021	1.08126	0.599721	0.677378	0.962265	0.852409	0.779257	0.252397	0.658475	0.527222	0.488326	0.0662973	0.121053	0.0381944	0.0734465	0.165906	0.106428
TraesCS4B02G354400	14	8	30	18	7	12	31	3	9	0	14	2	0	0	8	0	0	0	TraesCS4B02G354400	0.289709	0.189422	0.559271	0.317499	0.107765	0.217871	0.471869	0.0570188	0.162255	0	0.283889	0.0375635	0	0	0.152777	0	0	0
TraesCS4B02G354500	10	2	10	20	8	24	17	18	4	20	14	4	10	11	44	16	46	12	TraesCS4B02G354500	0.206935	0.0473555	0.186424	0.352777	0.12316	0.435743	0.258767	0.342113	0.0721135	0.387338	0.283889	0.075127	0.165743	0.221931	0.840276	0.293786	0.763169	0.212856
TraesCS4B02G354600	1592	1317	1876	1818	1890	1610	2212	1652	1890	472	670	721	684	418	431	524	734	614	TraesCS4B02G354600	32.9441	31.1836	34.9731	32.0674	29.0965	29.2311	33.6701	31.3983	34.0736	9.14119	13.5861	13.5416	11.3368	8.43336	8.23088	9.62149	12.1775	10.8911
TraesCS4B02G354700	0	0	0	0	0	0	0	0	0	0	0	4	0	0	0	0	0	0	TraesCS4B02G354700	0	0	0	0	0	0	0	0	0	0	0	0.075127	0	0	0	0	0	0
TraesCS4B02G354800	0	0	0	0	2	0	0	0	0	0	0	0	0	0	0	0	0	0	TraesCS4B02G354800	0	0	0	0	0.0307899	0	0	0	0	0	0	0	0	0	0	0	0	0
TraesCS4B02G354900	600.5	433.5	751.5	425.5	655.5	576.5	904	640.5	718	449.5	298	314	119	32	117.5	99	91	98	TraesCS4B02G354900	12.4265	10.2643	14.0097	7.50533	10.0914	10.4669	13.7603	12.1735	12.9444	8.70543	6.04277	5.89747	1.97235	0.645616	2.24392	1.8178	1.50975	1.73832
TraesCS4B02G355000	661	500	718	572	626	802	950	710	762	400	282	334	246	190	350	311	348	358	TraesCS4B02G355000	13.6784	11.8389	13.3852	10.0894	9.63724	14.5611	14.4605	13.4944	13.7376	7.74677	5.71833	6.27311	4.07728	3.83335	6.68401	5.71047	5.77354	6.35019
TraesCS4B02G355100	3456.33	3104.33	3689	2996.67	3694.67	3404.33	4601.33	3884.33	4188.67	6363.67	7145	7148.33	5788.67	3286.33	4984.67	4601	6034.67	5553.33	TraesCS4B02G355100	71.5236	73.5035	68.7717	52.8578	56.8793	61.8088	70.0395	73.8266	75.5149	123.245	144.885	134.258	95.9433	66.3034	95.1931	84.4819	100.119	98.5048
TraesCS4B02G355200	0	0	0	0	0	0	0	0	0	0	0	0	0	0	0	0	0	0	TraesCS4B02G355200	0	0	0	0	0	0	0	0	0	0	0	0	0	0	0	0	0	0
TraesCS4B02G355300	113	148	238	256	249	235	210	168	128	417	320	279	391	358	434	425	393	256	TraesCS4B02G355300	2.33837	3.50431	4.43689	4.51554	3.83334	4.26665	3.19653	3.19305	2.30763	8.07601	6.48889	5.24011	6.48056	7.22283	8.28818	7.80369	6.52012	4.54092
TraesCS4B02G355400	0	0	0	0	0	0	0	0	0	0	0	0	0	0	0	0	0	0	TraesCS4B02G355400	0	0	0	0	0	0	0	0	0	0	0	0	0	0	0	0	0	0
TraesCS4B02G355500	0	0	0	0	0	0	0	0	0	0	0	0	0	0	0	0	0	0	TraesCS4B02G355500	0	0	0	0	0	0	0	0	0	0	0	0	0	0	0	0	0	0
TraesCS4B02G355600	75	40	86	135	80	145	104	112	122	4	17	14	0	0	0	0	0	0	TraesCS4B02G355600	1.55201	0.94711	1.60324	2.38124	1.2316	2.63261	1.58304	2.1287	2.19946	0.0774677	0.344722	0.262945	0	0	0	0	0	0
TraesCS4B02G355700	100	112	143	207	292	131	167	155	118	146	128	146	356	407	388	343	218	246	TraesCS4B02G355700	2.06935	2.65191	2.66586	3.65124	4.49533	2.37843	2.542	2.94597	2.12735	2.82757	2.59555	2.74214	5.90046	8.21143	7.40971	6.29804	3.61676	4.36354
TraesCS4B02G355800	338	274	338	404	464	318	372	316	390	600	404	453	410	434	404	462	478	428	TraesCS4B02G355800	6.99441	6.4877	6.30112	7.12609	7.14326	5.77359	5.66243	6.00598	7.03107	11.6202	8.19222	8.50813	6.79547	8.75617	7.71526	8.48307	7.93033	7.59185
TraesCS4B02G355900	2	6	10	80	74	62	18	0	0	24	0	2	18	24	20	6	0	22	TraesCS4B02G355900	0.041387	0.142066	0.186424	1.41111	1.13923	1.12567	0.273988	0	0	0.464806	0	0.0375635	0.298338	0.484212	0.381944	0.11017	0	0.390235
TraesCS4B02G356000	0	0	0	0	0	0	0	0	0	0	0	0	0	0	0	0	0	0	TraesCS4B02G356000	0	0	0	0	0	0	0	0	0	0	0	0	0	0	0	0	0	0
TraesCS4B02G356100	26	12	18	16	46	10	22	16	18	30	24	18	60	110	164	68	66	110	TraesCS4B02G356100	0.538031	0.284133	0.335563	0.282221	0.708168	0.181559	0.334875	0.3041	0.324511	0.581008	0.486666	0.338072	0.99446	2.21931	3.13194	1.24859	1.09498	1.95118
TraesCS4B02G356200	0	0	0	0	0	0	0	0	0	0	0	0	0	0	0	0	0	0	TraesCS4B02G356200	0	0	0	0	0	0	0	0	0	0	0	0	0	0	0	0	0	0
TraesCS4B02G356300	128	129	62	181	218	134	171	109	196	10	10	10	16	14	32	14	6	14	TraesCS4B02G356300	2.64877	3.05443	1.15583	3.19263	3.3561	2.4329	2.60289	2.07168	3.53356	0.193669	0.202778	0.187818	0.265189	0.282457	0.61111	0.257063	0.0995438	0.248332
TraesCS4B02G356400	20	4	12	2	24	8	10	14	28	24	6	8	2	20	2	5	44	4	TraesCS4B02G356400	0.41387	0.094711	0.223709	0.0352777	0.369479	0.145248	0.152216	0.266088	0.504795	0.464806	0.121667	0.150254	0.0331487	0.40351	0.0381944	0.0918082	0.729988	0.0709519
TraesCS4B02G356500	238.33	267	260.67	336.33	318.17	339.67	346.67	321.33	323.67	445.33	426.67	472.67	775.67	890	804	797.83	603	789	TraesCS4B02G356500	4.93189	6.32196	4.85951	5.93247	4.89821	6.16703	5.27687	6.10728	5.83525	8.62467	8.65192	8.87757	12.8562	17.9562	15.3541	14.6495	10.0042	13.9953
TraesCS4B02G356600	40	48	76	105	66.5	100	78	44	40	94	35	24	18	12	17	2.5	4	36	TraesCS4B02G356600	0.827741	1.13653	1.41682	1.85208	1.02376	1.81559	1.18728	0.836276	0.721135	1.82049	0.709722	0.450762	0.298338	0.242106	0.324652	0.0459041	0.0663626	0.638567
TraesCS4B02G356700	0	0	0	0	0	0	0	0	0	0	0	0	0	2	0	0	4	0	TraesCS4B02G356700	0	0	0	0	0	0	0	0	0	0	0	0	0	0.040351	0	0	0.0663626	0
TraesCS4B02G356800	1737	2361	3325	9989	10798	7519	3957	3702	3128	1690	1016	2139	6240	6654	5491	4884	6397	5668	TraesCS4B02G356800	35.9446	55.9031	61.9859	176.194	166.235	136.515	60.2318	70.3612	56.3928	32.7301	20.6022	40.1742	103.424	134.248	104.863	89.6782	106.13	100.539
TraesCS4B02G356900	488	444	768	1333	1274	1070	926	791	632	208	144	198	143	166	144	56	169	140	TraesCS4B02G356900	10.0984	10.5129	14.3173	23.5126	19.6132	19.4269	14.0952	15.034	11.3939	4.02832	2.92	3.71879	2.37013	3.34914	2.74999	1.02825	2.80382	2.48332
TraesCS4B02G357000	0	0	0	0	0	0	0	0	0	0	0	0	0	0	0	0	0	0	TraesCS4B02G357000	0	0	0	0	0	0	0	0	0	0	0	0	0	0	0	0	0	0
TraesCS4B02G357100	0	0	0	0	2	0	0	0	0	0	0	0	0	0	0	0	0	0	TraesCS4B02G357100	0	0	0	0	0.0307899	0	0	0	0	0	0	0	0	0	0	0	0	0
TraesCS4B02G357200	0	0	0	0	0	0	0	0	0	0	0	0	0	0	0	0	0	0	TraesCS4B02G357200	0	0	0	0	0	0	0	0	0	0	0	0	0	0	0	0	0	0
TraesCS4B02G357300	0	0	0	0	0	0	0	0	0	0	0	0	0	0	0	0	0	0	TraesCS4B02G357300	0	0	0	0	0	0	0	0	0	0	0	0	0	0	0	0	0	0
TraesCS4B02G357400	0	0	0	0	0	0	0	0	0	0	0	0	0	0	0	0	0	0	TraesCS4B02G357400	0	0	0	0	0	0	0	0	0	0	0	0	0	0	0	0	0	0
TraesCS4B02G357500	0	0	0	0	0	0	0	0	0	0	4	4	2	4	0	4	0	10	TraesCS4B02G357500	0	0	0	0	0	0	0	0	0	0	0.0811111	0.075127	0.0331487	0.0807021	0	0.0734465	0	0.17738
TraesCS4B02G357600	0	0	0	0	1	0	0	0	0	0	0	0	0	0	0	0	0	0	TraesCS4B02G357600	0	0	0	0	0.015395	0	0	0	0	0	0	0	0	0	0	0	0	0
TraesCS4B02G357700	0	0	0	0	0	0	0	0	0	0	0	0	0	0	0	0	0	0	TraesCS4B02G357700	0	0	0	0	0	0	0	0	0	0	0	0	0	0	0	0	0	0
TraesCS4B02G357800	0	0	0	0	0	0	0	0	0	0	0	0	0	0	0	0	0	0	TraesCS4B02G357800	0	0	0	0	0	0	0	0	0	0	0	0	0	0	0	0	0	0
TraesCS4B02G357900	128.67	159	238	282	249	168	118	197	146	233	259	393	769	838	827	579	631	676	TraesCS4B02G357900	2.66263	3.76476	4.43689	4.97415	3.83334	3.0502	1.79615	3.74423	2.63214	4.51249	5.25194	7.38123	12.7457	16.9071	15.7934	10.6314	10.4687	11.9909
TraesCS4B02G358000	0	10	14	76	40	61	30	12	12	4	0	4	17	4	4	0	22	10	TraesCS4B02G358000	0	0.236777	0.260993	1.34055	0.615798	1.10751	0.456647	0.228075	0.216341	0.0774677	0	0.075127	0.281764	0.0807021	0.0763887	0	0.364994	0.17738
TraesCS4B02G358100	0	0	6	12	0	0	0	0	0	0	0	0	0	0	0	0	0	0	TraesCS4B02G358100	0	0	0.111854	0.211666	0	0	0	0	0	0	0	0	0	0	0	0	0	0
TraesCS4B02G358200	0	0	0	0	0	0	0	0	0	0	0	0	0	0	0	0	0	0	TraesCS4B02G358200	0	0	0	0	0	0	0	0	0	0	0	0	0	0	0	0	0	0
TraesCS4B02G358300	0	0	0	0	0	0	0	0	0	0	0	0	0	0	0	0	0	0	TraesCS4B02G358300	0	0	0	0	0	0	0	0	0	0	0	0	0	0	0	0	0	0
TraesCS4B02G358400	0	0	0	4	0	0	0	0	2	0	12	2	0	0	0	2	4	0	TraesCS4B02G358400	0	0	0	0.0705554	0	0	0	0	0.0360568	0	0.243333	0.0375635	0	0	0	0.0367233	0.0663626	0
TraesCS4B02G358500	21	22	32	16	2	4	4	20	6	126	124	88	25	44	82	54	92	20	TraesCS4B02G358500	0.434564	0.52091	0.596556	0.282221	0.0307899	0.0726238	0.0608863	0.380125	0.10817	2.44023	2.51444	1.65279	0.414358	0.887723	1.56597	0.991528	1.52634	0.354759
TraesCS4B02G358600	0	0	0	2	0	0	0	0	0	0	0	0	0	0	0	0	0	0	TraesCS4B02G358600	0	0	0	0.0352777	0	0	0	0	0	0	0	0	0	0	0	0	0	0
TraesCS4B02G358700	4	12	18	10	20	6	16	12	12	0	0	0	0	0	0	0	0	0	TraesCS4B02G358700	0.0827741	0.284133	0.335563	0.176388	0.307899	0.108936	0.243545	0.228075	0.216341	0	0	0	0	0	0	0	0	0
TraesCS4B02G358800	12	6	28	2	24	22	26	0	8	4	8	0	0	0	8	0	0	0	TraesCS4B02G358800	0.248322	0.142066	0.521987	0.0352777	0.369479	0.399431	0.395761	0	0.144227	0.0774677	0.162222	0	0	0	0.152777	0	0	0
TraesCS4B02G358900	0	0	0	0	0	0	0	0	0	0	0	0	0	0	0	0	0	0	TraesCS4B02G358900	0	0	0	0	0	0	0	0	0	0	0	0	0	0	0	0	0	0
TraesCS4B02G359000	0	0	0	0	0	0	0	0	0	0	0	2	3	8	0	6	0	0	TraesCS4B02G359000	0	0	0	0	0	0	0	0	0	0	0	0.0375635	0.049723	0.161404	0	0.11017	0	0
TraesCS4B02G359100	0	0	0	0	0	0	0	0	0	0	0	0	0	0	0	0	0	0	TraesCS4B02G359100	0	0	0	0	0	0	0	0	0	0	0	0	0	0	0	0	0	0
TraesCS4B02G359200	190	153	227	246	348	206	234	194	255	395	358	377	386	337	391	392	370	389	TraesCS4B02G359200	3.93177	3.62269	4.23182	4.33916	5.35745	3.74012	3.56185	3.68722	4.59724	7.64993	7.25944	7.08072	6.39769	6.79915	7.467	7.19776	6.13854	6.90007
TraesCS4B02G359300	279	244	443.5	403	438.33	460	443	399	343.67	234	266	398.67	757.33	804.33	558	706	745.67	564	TraesCS4B02G359300	5.77349	5.77737	8.26789	7.10845	6.74807	8.35173	6.74316	7.5835	6.19581	4.53186	5.39389	7.48772	12.5522	16.2278	10.6562	12.9633	12.3711	10.0042
TraesCS4B02G359400	0	0.08	0	0	0	0	0	0	0	0	0	0	0	0	0	0	0	0	TraesCS4B02G359400	0	0.00189422	0	0	0	0	0	0	0	0	0	0	0	0	0	0	0	0
TraesCS4B02G359500	0	0	0	0	0	0	0	0	0	0	0	0	0	0	0	0	0	0	TraesCS4B02G359500	0	0	0	0	0	0	0	0	0	0	0	0	0	0	0	0	0	0
TraesCS4B02G359600	1	0	0	3.67	0	6.67	3.83	1.5	1.17	0	0.5	0	1	0	0	0	0	0	TraesCS4B02G359600	0.0206935	0	0	0.0647346	0	0.1211	0.0582987	0.0285094	0.0210932	0	0.0101389	0	0.0165743	0	0	0	0	0
TraesCS4B02G359700	1.33	1.33	0	1.17	0	7.42	6.17	0	8.58	2	4.25	2	1	0	0	0	0	0	TraesCS4B02G359700	0.0275224	0.0314914	0	0.0206374	0	0.134717	0.0939172	0	0.154684	0.0387338	0.0861805	0.0375635	0.0165743	0	0	0	0	0
TraesCS4B02G359800	2.33	1.33	0	3	0	6	2.5	1.5	0.5	2	0.5	0	1	0	0	0	0	0	TraesCS4B02G359800	0.0482159	0.0314914	0	0.0529165	0	0.108936	0.038054	0.0285094	0.00901419	0.0387338	0.0101389	0	0.0165743	0	0	0	0	0
TraesCS4B02G359900	49	60	63	44	70	41	98	66	41	14	84	95	48	15	56	74	68	61	TraesCS4B02G359900	1.01398	1.42066	1.17447	0.776109	1.07765	0.744394	1.49172	1.25441	0.739164	0.271137	1.70333	1.78427	0.795568	0.302633	1.06944	1.35876	1.12816	1.08202
TraesCS4B02G360000	42	43	102	40	61	40	81	36	28	93	108	94	47	24	71	46	89	31	TraesCS4B02G360000	0.869128	1.01814	1.90152	0.705554	0.939093	0.726238	1.23295	0.684226	0.504795	1.80112	2.19	1.76548	0.778993	0.484212	1.3559	0.844635	1.47657	0.549877
TraesCS4B02G360100	0	0	0	0	0	0	0	0	0	0	0	0	0	0	0	0	0	0	TraesCS4B02G360100	0	0	0	0	0	0	0	0	0	0	0	0	0	0	0	0	0	0
TraesCS4B02G360200	0	0	0	0	0	0	0	0	0	0	0	0	0	0	0	0	0	0	TraesCS4B02G360200	0	0	0	0	0	0	0	0	0	0	0	0	0	0	0	0	0	0
TraesCS4B02G360300	0	0	0	0	0	0	0	0	0	0	0	0	0	0	0	0	0	0	TraesCS4B02G360300	0	0	0	0	0	0	0	0	0	0	0	0	0	0	0	0	0	0
TraesCS4B02G360400	0	0	0	0	0	0	0	0	0	0	0	0	0	0	0	0	0	0	TraesCS4B02G360400	0	0	0	0	0	0	0	0	0	0	0	0	0	0	0	0	0	0
TraesCS4B02G360500	276	265	280	376	482	372	374	360	346	222	238	360	774	701	587	758	659	822	TraesCS4B02G360500	5.71141	6.2746	5.21987	6.6322	7.42037	6.75401	5.69287	6.84226	6.23782	4.29946	4.82611	6.76143	12.8285	14.143	11.21	13.9181	10.9332	14.5806
TraesCS4B02G360600	6	18	6	86	106	66	14	8	2	10	16	34	237.33	234	216	220	186	280	TraesCS4B02G360600	0.124161	0.426199	0.111854	1.51694	1.63187	1.19829	0.213102	0.15205	0.0360568	0.193669	0.324444	0.63858	3.93359	4.72107	4.12499	4.03956	3.08586	4.96663
TraesCS4B02G360700	176	78	116	227	188	91	164	104	153	116	175	112	140	137	88	166	119	126	TraesCS4B02G360700	3.64206	1.84686	2.16252	4.00402	2.89425	1.65219	2.49634	1.97665	2.75834	2.24656	3.54861	2.10356	2.32041	2.76405	1.68055	3.04803	1.97429	2.23498
TraesCS4B02G360800	4140	3435	4654	5191	5595	4918	5689	4689	4830	413	500	842.33	696	583	583	647	718	747	TraesCS4B02G360800	85.6711	81.333	86.7616	91.5632	86.1348	89.2909	86.5956	89.1204	87.0771	7.99854	10.1389	15.8204	11.5357	11.7623	11.1337	11.88	11.9121	13.2503
TraesCS4B02G360900	42	28	74	296	326	252	92	98	50	394	232	88	450	352	220	288	236	512	TraesCS4B02G360900	0.869128	0.662977	1.37954	5.2211	5.01876	4.5753	1.40039	1.86261	0.901419	7.63057	4.70444	1.65279	7.45845	7.10178	4.20138	5.28815	3.91539	9.08184
TraesCS4B02G361000	200	142	146	193	213	182	245	157	192	365	246	266	224	199	210	236	258	200	TraesCS4B02G361000	4.1387	3.36224	2.72179	3.4043	3.27913	3.30438	3.72929	2.98398	3.46145	7.06893	4.98833	4.99595	3.71265	4.01493	4.01041	4.33334	4.28038	3.54759
TraesCS4B02G361100	0	0	0	0	0	0	0	0	0	0	0	0	0	0	0	0	0	0	TraesCS4B02G361100	0	0	0	0	0	0	0	0	0	0	0	0	0	0	0	0	0	0
TraesCS4B02G361200	0	0	0	0	0	0	0	0	0	0	0	0	0	0	0	2	0	0	TraesCS4B02G361200	0	0	0	0	0	0	0	0	0	0	0	0	0	0	0	0.0367233	0	0
TraesCS4B02G361300	0	10	0	0	0	0	0	0	14	0	12	4	2	2	0	4	2	10	TraesCS4B02G361300	0	0.236777	0	0	0	0	0	0	0.252397	0	0.243333	0.075127	0.0331487	0.040351	0	0.0734465	0.0331813	0.17738
TraesCS4B02G361400	0	0	0	0	0	0	0	0	0	0	0	0	0	0	0	0	0	0	TraesCS4B02G361400	0	0	0	0	0	0	0	0	0	0	0	0	0	0	0	0	0	0
TraesCS4B02G361500	0	0	0	0	0	0	0	0	0	0	0	0	0	0	0	0	0	0	TraesCS4B02G361500	0	0	0	0	0	0	0	0	0	0	0	0	0	0	0	0	0	0
TraesCS4B02G361600	2	0	0	0	6	0	0	0	0	0	0	0	0	0	0	0	0	0	TraesCS4B02G361600	0.041387	0	0	0	0.0923698	0	0	0	0	0	0	0	0	0	0	0	0	0
TraesCS4B02G361700	474	426.33	536	601.67	662.67	561	622	520.33	454.67	241	492.67	622	786.33	969.67	934.33	956.33	993	857.33	TraesCS4B02G361700	9.80873	10.0945	9.99231	10.6128	10.2018	10.1855	9.46782	9.88953	8.19696	4.66743	9.99025	11.6823	13.0329	19.5636	17.8431	17.5598	16.4745	15.2073
TraesCS4B02G361800	122	100	166	142	184	138	192	96	132	486	244	376	595	470	465	340	430	362	TraesCS4B02G361800	2.52461	2.36777	3.09463	2.50472	2.83267	2.50552	2.92254	1.8246	2.37975	9.41232	4.94778	7.06194	9.86173	9.48249	8.88019	6.24295	7.13397	6.42115
TraesCS4B02G361900	0	0	0	0	0	0	0	0	0	0	0	0	0	0	0	0	0	0	TraesCS4B02G361900	0	0	0	0	0	0	0	0	0	0	0	0	0	0	0	0	0	0
TraesCS4B02G362000	181.5	125.33	207	173	201.33	179.17	256	183	218	207.33	210	195.5	245.67	175.5	204	206.67	233	222	TraesCS4B02G362000	3.75587	2.96753	3.85897	3.05152	3.09947	3.253	3.89673	3.47815	3.93019	4.01534	4.25833	3.67183	4.07182	3.5408	3.89582	3.7948	3.86562	3.93783
TraesCS4B02G362100	0	0	0	0	0	0	0	0	0	0	0	0	0	0	0	0	0	0	TraesCS4B02G362100	0	0	0	0	0	0	0	0	0	0	0	0	0	0	0	0	0	0
TraesCS4B02G362200	0	0	0	0	0	0	0	0	0	0	0	0	0	0	0	0	0	0	TraesCS4B02G362200	0	0	0	0	0	0	0	0	0	0	0	0	0	0	0	0	0	0
TraesCS4B02G362300	0	0	0	0	0	0	0	0	0	0	0	0	0	0	0	0	0	0	TraesCS4B02G362300	0	0	0	0	0	0	0	0	0	0	0	0	0	0	0	0	0	0
TraesCS4B02G362400	0	0	0	0	0	0	0	0	0	0	0	0	0	0	0	0	0	0	TraesCS4B02G362400	0	0	0	0	0	0	0	0	0	0	0	0	0	0	0	0	0	0
TraesCS4B02G362500	0	0	0	0	0	0	0	0	0	0	0	0	0	0	0	0	0	0	TraesCS4B02G362500	0	0	0	0	0	0	0	0	0	0	0	0	0	0	0	0	0	0
TraesCS4B02G362600	0	0	0	0	0	0	0	0	0	0	0	0	0	0	0	0	0	0	TraesCS4B02G362600	0	0	0	0	0	0	0	0	0	0	0	0	0	0	0	0	0	0
TraesCS4B02G362800	0	0	0	0	0	0	0	0	0	0	0	0	0	0	0	0	0	0	TraesCS4B02G362800	0	0	0	0	0	0	0	0	0	0	0	0	0	0	0	0	0	0
TraesCS4B02G362900	2	4	0	2	0	12	0	4	4	0	0	0	0	0	0	0	0	0	TraesCS4B02G362900	0.041387	0.094711	0	0.0352777	0	0.217871	0	0.0760251	0.0721135	0	0	0	0	0	0	0	0	0
TraesCS4B02G363000	2	6	1	6	2	10	2	3	0	0	0	8	2	10	2	0	1	6	TraesCS4B02G363000	0.041387	0.142066	0.0186424	0.105833	0.0307899	0.181559	0.0304432	0.0570188	0	0	0	0.150254	0.0331487	0.201755	0.0381944	0	0.0165906	0.106428
TraesCS4B02G363100	4	0	0	0	0	0	0	4	5	104	148	146	34	6	32	36	46	48	TraesCS4B02G363100	0.0827741	0	0	0	0	0	0	0.0760251	0.0901419	2.01416	3.00111	2.74214	0.563527	0.121053	0.61111	0.661019	0.763169	0.851423
TraesCS4B02G363200	0	0	0	0	0	0	0	0	0	0	0	0	0	0	0	0	0	0	TraesCS4B02G363200	0	0	0	0	0	0	0	0	0	0	0	0	0	0	0	0	0	0
TraesCS4B02G363300	0	0	0	0	0	0	0	0	0	0	0	0	0	0	0	0	0	0	TraesCS4B02G363300	0	0	0	0	0	0	0	0	0	0	0	0	0	0	0	0	0	0
TraesCS4B02G363400	0	0	0	0	0	0	0	0	0	0	0	0	0	0	0	0	0	0	TraesCS4B02G363400	0	0	0	0	0	0	0	0	0	0	0	0	0	0	0	0	0	0
TraesCS4B02G363500	147	89	138	175.5	185	117.5	173.5	159.5	183.5	119.5	55.5	140.5	131.5	142	229.5	124	101	221	TraesCS4B02G363500	3.04195	2.10732	2.57265	3.09562	2.84807	2.13332	2.64094	3.0315	3.30821	2.31435	1.12542	2.63884	2.17952	2.86492	4.3828	2.27684	1.67565	3.92009
TraesCS4B02G363600	13	5	7	16.5	23	13.5	10.5	9.5	6.5	4.5	1.5	6.5	16.5	7	16.5	4	3	16	TraesCS4B02G363600	0.269016	0.118389	0.130497	0.291041	0.354084	0.245105	0.159827	0.18056	0.117184	0.0871512	0.0304167	0.122081	0.273476	0.141229	0.315103	0.0734465	0.0497719	0.283808
TraesCS4B02G363700	35535	29119	38167	36937	40761	35186	47469	41808	42335	31071	40691	44430	22201	11946	18898	25112	31950	29213	TraesCS4B02G363700	735.344	689.472	711.524	651.526	627.514	638.835	722.553	794.614	763.232	601.75	825.123	834.473	367.967	241.017	360.898	461.097	530.071	518.179
TraesCS4B02G363800	990.75	1115.5	1649.5	2026.25	2508	1458.5	2066.5	2245	1970.5	3981.5	3278.25	3325.75	864.5	302.25	792.75	704.75	1530.75	1290.75	TraesCS4B02G363800	20.5021	26.4125	30.7506	35.7407	38.6106	26.4804	31.4554	42.6691	35.5249	77.1094	66.4756	62.4634	14.3285	6.09805	15.1393	12.9404	25.3961	22.8953
TraesCS4B02G363900	150.75	169.5	144.5	135.75	185	190.5	143.5	140	169.5	468.5	337.25	420.25	380.5	173.75	375.25	464.25	356.25	398.25	TraesCS4B02G363900	3.11955	4.01338	2.69382	2.39447	2.84807	3.45871	2.1843	2.66088	3.05581	9.0734	6.83868	7.89303	6.30653	3.5055	7.16622	8.52439	5.91042	7.06415
TraesCS4B02G364000	54.5	49	98	264	228	130	96	120	110	183	59.5	105	84	32	44	52	62	104	TraesCS4B02G364000	1.1278	1.16021	1.82695	4.65665	3.51005	2.36027	1.46127	2.28075	1.98312	3.54415	1.20653	1.97208	1.39224	0.645616	0.840276	0.954805	1.02862	1.84475
TraesCS4B02G364100	468	403	663	1049	854	592	1781	1375	742	206	90	204	394	36	18	125	88	114	TraesCS4B02G364100	9.68456	9.54213	12.3599	18.5031	13.1473	10.7483	27.1096	26.1336	13.3771	3.98959	1.825	3.83148	6.53029	0.726319	0.343749	2.2952	1.45998	2.02213
TraesCS4B02G364200	788.67	649.67	794	912	1350	916	899.67	858	819	387.33	553.67	723	766	1077.33	1260	1189.67	1072	1342	TraesCS4B02G364200	16.3204	15.3827	14.802	16.0866	20.7832	16.6308	13.6944	16.3074	14.7652	7.50139	11.2272	13.5792	12.6959	21.7357	24.0624	21.8443	17.7852	23.8044
TraesCS4B02G364300	567	559	710	415	474	544	839	603	611	790	870	1109	822	538	751	703	950	778	TraesCS4B02G364300	11.7332	13.2359	13.2361	7.32012	7.29721	9.87683	12.7709	11.4608	11.0153	15.2999	17.6417	20.829	13.6241	10.8544	14.342	12.9082	15.7611	13.8001
TraesCS4B02G364400	24	8	32	20	22	39	48	40	32	36	48	61	67	61	87	103	67	68	TraesCS4B02G364400	0.496644	0.189422	0.596556	0.352777	0.338689	0.708082	0.730636	0.760251	0.576908	0.697209	0.973333	1.14569	1.11048	1.23071	1.66145	1.89125	1.11157	1.20618
TraesCS4B02G364500	84	76	158	156	264	144	360	208	166	176	44	80	122	60	120	116	70	104	TraesCS4B02G364500	1.73826	1.79951	2.9455	2.75166	4.06427	2.61446	5.47977	3.9533	2.99271	3.40858	0.892222	1.50254	2.02207	1.21053	2.29166	2.12995	1.16134	1.84475
TraesCS4B02G364600	0	0	0	0	0	0	0	0	0	0	0	0	0	0	0	0	0	0	TraesCS4B02G364600	0	0	0	0	0	0	0	0	0	0	0	0	0	0	0	0	0	0
TraesCS4B02G364700	0	2	0	16	0	8	6	0	2	0	0	0	0	0	0	0	0	0	TraesCS4B02G364700	0	0.0473555	0	0.282221	0	0.145248	0.0913295	0	0.0360568	0	0	0	0	0	0	0	0	0
TraesCS4B02G364800	1664	1561	1831	1616	1662	1479	1796	1913	1912	3826	4011	5561	3244	1951	2578	3160	3604	2977	TraesCS4B02G364800	34.434	36.9609	34.1342	28.5044	25.5864	26.8526	27.338	36.359	34.4703	74.0978	81.3341	104.445	53.7671	39.3624	49.2325	58.0228	59.7927	52.8059
TraesCS4B02G364900	3161	2572	3896	3682	4176	3461	4811	3679.33	3521	6405	6116	8254	1652	1221	1940	1776	2418	2521	TraesCS4B02G364900	65.4122	60.8991	72.6307	64.9462	64.2894	62.8377	73.231	69.9303	63.4779	124.045	124.019	155.025	27.3808	24.6343	37.0485	32.6103	40.1162	44.7174
TraesCS4B02G365000	0	0	0	0	0	0	0	0	0	0	0	0	0	0	0	0	0	0	TraesCS4B02G365000	0	0	0	0	0	0	0	0	0	0	0	0	0	0	0	0	0	0
TraesCS4B02G365100	0	0	0	0	2	0	0	0	0	0	0	0	0	0	0	0	0	0	TraesCS4B02G365100	0	0	0	0	0.0307899	0	0	0	0	0	0	0	0	0	0	0	0	0
TraesCS4B02G365200	0	0	0	0	0	0	0	0	0	0	0	0	0	0	0	0	0	0	TraesCS4B02G365200	0	0	0	0	0	0	0	0	0	0	0	0	0	0	0	0	0	0
TraesCS4B02G365300	258	347	410	369	398	382	526	463	415	83	52	95	63	87	116	39	70	126	TraesCS4B02G365300	5.33893	8.21618	7.64338	6.50873	6.12719	6.93557	8.00655	8.7999	7.48178	1.60745	1.05444	1.78427	1.04418	1.75527	2.21527	0.716104	1.16134	2.23498
TraesCS4B02G365400	0	12	2	0	10	8	10	0	2	0	0	0	2	7	0	8	6	10	TraesCS4B02G365400	0	0.284133	0.0372848	0	0.15395	0.145248	0.152216	0	0.0360568	0	0	0	0.0331487	0.141229	0	0.146893	0.0995438	0.17738
TraesCS4B02G365500	10	0	10	6	19	20	26	9	10	12	12	26	34	24	48	26	44	37	TraesCS4B02G365500	0.206935	0	0.186424	0.105833	0.292504	0.363119	0.395761	0.171056	0.180284	0.232403	0.243333	0.488326	0.563527	0.484212	0.916665	0.477402	0.729988	0.656305
TraesCS4B02G365600	1848	1575	2077	2185	2417	2093	2708	2103	2134	2470	2488	2451	509	422	813	580	670	617	TraesCS4B02G365600	38.2416	37.2924	38.7202	38.5409	37.2096	38.0004	41.22	39.9702	38.4726	47.8363	50.4511	46.0341	8.43633	8.51407	15.526	10.6497	11.1157	10.9443
TraesCS4B02G365700	21	16	35	26	40	40	43	22	22	28	33	83	30	34	56	29	45	59	TraesCS4B02G365700	0.434564	0.378844	0.652483	0.45861	0.615798	0.726238	0.654528	0.418138	0.396624	0.542274	0.669166	1.55889	0.49723	0.685967	1.06944	0.532487	0.746579	1.04654
TraesCS4B02G365800	4	0	1	4	0	0	0	1	0	0	0	4	12	0	0	6	0	1	TraesCS4B02G365800	0.0827741	0	0.0186424	0.0705554	0	0	0	0.0190063	0	0	0	0.075127	0.198892	0	0	0.11017	0	0.017738
TraesCS4B02G365900	0	0	0	0	0	0	0	0	0	0	0	0	0	0	0	0	0	0	TraesCS4B02G365900	0	0	0	0	0	0	0	0	0	0	0	0	0	0	0	0	0	0
TraesCS4B02G366000	0	0	0	0	0	0	0	0	0	0	0	0	0	0	0	0	0	0	TraesCS4B02G366000	0	0	0	0	0	0	0	0	0	0	0	0	0	0	0	0	0	0
TraesCS4B02G366100	46	32	38	46	46	20	18	36	24	122	43	63	76	90	115	72	83	103	TraesCS4B02G366100	0.951902	0.757688	0.70841	0.811387	0.708168	0.363119	0.273988	0.684226	0.432681	2.36276	0.871944	1.18325	1.25965	1.8158	2.19618	1.32204	1.37702	1.82701
TraesCS4B02G366200	1	0	0	1	0	0	0	0	6	0	0	0	0	5	2	0	2	14	TraesCS4B02G366200	0.0206935	0	0	0.0176388	0	0	0	0	0.10817	0	0	0	0	0.100878	0.0381944	0	0.0331813	0.248332
TraesCS4B02G366300	0	0	0	0	0	0	0	0	0	0	0	0	0	0	0	0	0	0	TraesCS4B02G366300	0	0	0	0	0	0	0	0	0	0	0	0	0	0	0	0	0	0
TraesCS4B02G366400	9	24	34	28	30	14	56	20	20	56	84	68	98	94	98	96	86	86	TraesCS4B02G366400	0.186242	0.568266	0.633841	0.493888	0.461849	0.254183	0.852409	0.380125	0.360568	1.08455	1.70333	1.27716	1.62428	1.8965	1.87152	1.76272	1.42679	1.52547
TraesCS4B02G366500	0	8.33	0	0	8	4	10	4	8	20	11	12	11	12	28	40	16	6	TraesCS4B02G366500	0	0.197236	0	0	0.12316	0.0726238	0.152216	0.0760251	0.144227	0.387338	0.223055	0.225381	0.182318	0.242106	0.534721	0.734465	0.26545	0.106428
TraesCS4B02G366600	0	0	0	0	0	0	0	0	0	0	0	0	0	0	0	0	0	0	TraesCS4B02G366600	0	0	0	0	0	0	0	0	0	0	0	0	0	0	0	0	0	0
TraesCS4B02G366800	0	0	2	0	0	2	0	4	0	26	0	10	111	117	52	82	40	52	TraesCS4B02G366800	0	0	0.0372848	0	0	0.0363119	0	0.0760251	0	0.50354	0	0.187818	1.83975	2.36054	0.993053	1.50565	0.663626	0.922375
TraesCS4B02G366900	22.5	23.5	42.5	57	102	45	46	20.5	24.5	192	86	107.5	369	243	344.5	304	473.25	401.5	TraesCS4B02G366900	0.465604	0.556427	0.792301	1.00541	1.57029	0.817017	0.700193	0.389628	0.441695	3.71845	1.74389	2.01904	6.11593	4.90265	6.57898	5.58194	7.85152	7.1218
TraesCS4B02G367000	33.5	54.5	63.5	104	115	139	96	70.5	74.5	612	342	369.5	970	662.33	535.5	655	1054.25	1477.5	TraesCS4B02G367000	0.693233	1.29044	1.18379	1.83444	1.77042	2.52368	1.46127	1.33994	1.34311	11.8526	6.935	6.93986	16.0771	13.3628	10.2265	12.0269	17.4907	26.2079
TraesCS4B02G367100	43	34	50	48	59	37	42	37	37	28	27	17	52	97.33	78	61	78	120	TraesCS4B02G367100	0.889821	0.805043	0.932119	0.846664	0.908303	0.67177	0.639306	0.703232	0.66705	0.542274	0.5475	0.31929	0.861865	1.96368	1.48958	1.12006	1.29407	2.12856
TraesCS4B02G367200	3142.33	3308.67	3964.67	7379	9313	5344	5230	4323.67	4642.67	2331.67	2288.67	3073	3685.67	4791	4273.67	3325.33	3300.67	3616.67	TraesCS4B02G367200	65.0258	78.3418	73.9109	130.157	143.373	97.0254	79.6089	82.1768	83.6998	45.1573	46.4091	57.7163	61.0875	96.6609	81.615	61.0585	54.7602	64.1524
TraesCS4B02G367300	116	126	236	182	252	196	246	252	148	200	180	220	289	285	302	178	238	216	TraesCS4B02G367300	2.40045	2.9834	4.3996	3.21027	3.87953	3.55857	3.74451	4.78958	2.6682	3.87338	3.65	4.13199	4.78998	5.75002	5.76735	3.26837	3.94857	3.8314
TraesCS4B02G367400	3842	2879	3781	4182	5722	5874	4665	4290	3942.5	0	0	0	6	4	0	0	0	0	TraesCS4B02G367400	79.5045	68.1682	70.4868	73.7656	88.09	106.648	71.0087	81.5369	71.0769	0	0	0	0.099446	0.0807021	0	0	0	0
TraesCS4B02G367500	111	96	161	168	127	229	180	138	163	102	19	18	14	36	42	8	36	32	TraesCS4B02G367500	2.29698	2.27306	3.00142	2.96333	1.95516	4.15771	2.73988	2.62286	2.93863	1.97543	0.385278	0.338072	0.232041	0.726319	0.802082	0.146893	0.597263	0.567615
TraesCS4B02G367600	8	14	0	16	73	28	18	15	19	0	0	0	0	0	0	0	0	0	TraesCS4B02G367600	0.165548	0.331488	0	0.282221	1.12383	0.508366	0.273988	0.285094	0.342539	0	0	0	0	0	0	0	0	0
TraesCS4B02G367700	16	6	4	16	10	22	0	14	8	124	167	301	406	237	325	533	357	395	TraesCS4B02G367700	0.331096	0.142066	0.0745695	0.282221	0.15395	0.399431	0	0.266088	0.144227	2.4015	3.38639	5.65331	6.72918	4.7816	6.20658	9.78675	5.92286	7.0065
TraesCS4B02G367800	0	4	0	0	0	6	0	11	2	48	30	94	210	63	125.5	141	116	128	TraesCS4B02G367800	0	0.094711	0	0	0	0.108936	0	0.209069	0.0360568	0.929612	0.608333	1.76548	3.48061	1.27106	2.3967	2.58899	1.92451	2.27046
TraesCS4B02G367900	0	0	0	0	0	0	0	0	0	0	0	0	0	0	0	0	0	0	TraesCS4B02G367900	0	0	0	0	0	0	0	0	0	0	0	0	0	0	0	0	0	0
TraesCS4B02G368000	0	0	0	0	0	0	0	0	0	0	0	0	0	0	0	0	0	0	TraesCS4B02G368000	0	0	0	0	0	0	0	0	0	0	0	0	0	0	0	0	0	0
TraesCS4B02G368100	0	0	8	4	2	0	3	4	2	0	6	4	6	0	5.5	0	6	5	TraesCS4B02G368100	0	0	0.149139	0.0705554	0.0307899	0	0.0456647	0.0760251	0.0360568	0	0.121667	0.075127	0.099446	0	0.105034	0	0.0995438	0.0886899
TraesCS4B02G368112	4	10	0	4	2	2	0	1	6	0	0	0	0	0	0	0	0	0	TraesCS4B02G368112	0.0827741	0.236777	0	0.0705554	0.0307899	0.0363119	0	0.0190063	0.10817	0	0	0	0	0	0	0	0	0
TraesCS4B02G368200	0	0	0	4	0	0	0	0	0	0	0	0	0	0	0	0	0	0	TraesCS4B02G368200	0	0	0	0.0705554	0	0	0	0	0	0	0	0	0	0	0	0	0	0
TraesCS4B02G368247	0	0	0	0	0	0	0	0	0	0	0	0	0	0	0	0	0	0	TraesCS4B02G368247	0	0	0	0	0	0	0	0	0	0	0	0	0	0	0	0	0	0
TraesCS4B02G368300	0	6	2	61	34	45	16	8	2	72	92	150	231	117	204.5	240	177	180	TraesCS4B02G368300	0	0.142066	0.0372848	1.07597	0.523429	0.817017	0.243545	0.15205	0.0360568	1.39442	1.86555	2.81726	3.82867	2.36054	3.90537	4.40679	2.93654	3.19284
TraesCS4B02G368380	0	0	0	0	0	0	0	0	0	0	0	0	0	0	0	0	0	0	TraesCS4B02G368380	0	0	0	0	0	0	0	0	0	0	0	0	0	0	0	0	0	0
TraesCS4B02G368400	0	0	0	0	0	0	0	0	0	0	0	0	0	0	0	0	0	0	TraesCS4B02G368400	0	0	0	0	0	0	0	0	0	0	0	0	0	0	0	0	0	0
TraesCS4B02G368500	0	0	0	0	0	0	0	0	0	0	0	0	0	0	0	0	0	0	TraesCS4B02G368500	0	0	0	0	0	0	0	0	0	0	0	0	0	0	0	0	0	0
TraesCS4B02G368600	0	0	0	0	0	0	0	0	0	0	0	0	0	0	0	0	0	0	TraesCS4B02G368600	0	0	0	0	0	0	0	0	0	0	0	0	0	0	0	0	0	0
TraesCS4B02G368700	0	0	0	0	0	0	0	0	0	0	0	0	0	0	0	0	0	0	TraesCS4B02G368700	0	0	0	0	0	0	0	0	0	0	0	0	0	0	0	0	0	0
TraesCS4B02G368800	0	0	0	0	0	0	0	0	0	0	0	0	0	0	0	0	0	0	TraesCS4B02G368800	0	0	0	0	0	0	0	0	0	0	0	0	0	0	0	0	0	0
TraesCS4B02G368900	0	0	0	0	0	0	0	0	0	0	0	0	0	0	0	0	0	0	TraesCS4B02G368900	0	0	0	0	0	0	0	0	0	0	0	0	0	0	0	0	0	0
TraesCS4B02G369000	0	0	0	0	0	0	0	0	0	0	0	0	0	0	0	0	0	0	TraesCS4B02G369000	0	0	0	0	0	0	0	0	0	0	0	0	0	0	0	0	0	0
TraesCS4B02G369100	0	0	0	0	0	0	0	0	0	0	0	0	0	0	0	0	0	0	TraesCS4B02G369100	0	0	0	0	0	0	0	0	0	0	0	0	0	0	0	0	0	0
TraesCS4B02G369200	0	0	0	0	0	0	0	0	0	0	0	0	0	0	4	0	0	0	TraesCS4B02G369200	0	0	0	0	0	0	0	0	0	0	0	0	0	0	0.0763887	0	0	0
TraesCS4B02G369300	0	0	0	0	0	0	0	0	0	0	0	0	0	0	0	0	0	0	TraesCS4B02G369300	0	0	0	0	0	0	0	0	0	0	0	0	0	0	0	0	0	0
TraesCS4B02G369400	0	0	0	0	0	0	0	0	0	0	0	0	0	0	0	0	0	0	TraesCS4B02G369400	0	0	0	0	0	0	0	0	0	0	0	0	0	0	0	0	0	0
TraesCS4B02G369500	0	0	0	0	0	0	0	0	0	0	0	0	0	0	0	0	0	0	TraesCS4B02G369500	0	0	0	0	0	0	0	0	0	0	0	0	0	0	0	0	0	0
TraesCS4B02G369600	0	0	0	0	0	0	0	0	0	0	0	0	0	0	0	0	0	0	TraesCS4B02G369600	0	0	0	0	0	0	0	0	0	0	0	0	0	0	0	0	0	0
TraesCS4B02G369700	0	0	0	0	0	0	0	0	0	0	0	0	0	0	0	0	0	0	TraesCS4B02G369700	0	0	0	0	0	0	0	0	0	0	0	0	0	0	0	0	0	0
TraesCS4B02G369800	8	6	40	18	0	20	42	20	14	12	2	0	0	0	0	0	0	0	TraesCS4B02G369800	0.165548	0.142066	0.745695	0.317499	0	0.363119	0.639306	0.380125	0.252397	0.232403	0.0405555	0	0	0	0	0	0	0
TraesCS4B02G369900	18	4	16	10	18	14	44	14	16	10	6	18	4	4	2	6	0	2	TraesCS4B02G369900	0.372483	0.094711	0.298278	0.176388	0.277109	0.254183	0.66975	0.266088	0.288454	0.193669	0.121667	0.338072	0.0662973	0.0807021	0.0381944	0.11017	0	0.0354759
TraesCS4B02G370000	42	35	76	74	100	75	74	102	65	17.67	64	72	142	219	198	196	156	169	TraesCS4B02G370000	0.869128	0.828721	1.41682	1.30527	1.5395	1.3617	1.1264	1.93864	1.17184	0.342214	1.29778	1.35229	2.35355	4.41844	3.78124	3.59888	2.58814	2.99772
TraesCS4B02G370100	0	0.08	0	0	0	0	0	0	0	0	0	0	0	0	0	0	0	0	TraesCS4B02G370100	0	0.00189422	0	0	0	0	0	0	0	0	0	0	0	0	0	0	0	0
TraesCS4B02G370200	201	201	153	218	256	225	261	223	206	132	116	121	274	143	198	174	218	170	TraesCS4B02G370200	4.1594	4.75923	2.85228	3.84527	3.94111	4.08509	3.97283	4.2384	3.71385	2.55643	2.35222	2.27259	4.54137	2.8851	3.78124	3.19492	3.61676	3.01546
TraesCS4B02G370300	0	0	0	0	0	0	0	0	0	0	0	0	0	0	0	0	0	0	TraesCS4B02G370300	0	0	0	0	0	0	0	0	0	0	0	0	0	0	0	0	0	0
TraesCS4B02G370400	0	0	0	0	0	0	0	0	0	0	0	0	16	16	6	8	16	2	TraesCS4B02G370400	0	0	0	0	0	0	0	0	0	0	0	0	0.265189	0.322808	0.114583	0.146893	0.26545	0.0354759
TraesCS4B02G370500	0	0	0	0	0	0	0	0	0	0	0	0	0	0	0	0	0	0	TraesCS4B02G370500	0	0	0	0	0	0	0	0	0	0	0	0	0	0	0	0	0	0
TraesCS4B02G370600	0	0	0	0	0	0	0	0	0	0	0	0	0	0	0	0	0	0	TraesCS4B02G370600	0	0	0	0	0	0	0	0	0	0	0	0	0	0	0	0	0	0
TraesCS4B02G370700	0	0	0	0	0	0	0	0	0	0	0	0	0	0	0	0	0	0	TraesCS4B02G370700	0	0	0	0	0	0	0	0	0	0	0	0	0	0	0	0	0	0
TraesCS4B02G370800	0	0	0	0	0	0	0	0	0	0	0	0	0	0	0	0	0	0	TraesCS4B02G370800	0	0	0	0	0	0	0	0	0	0	0	0	0	0	0	0	0	0
TraesCS4B02G371000	0	0	0	0	0	0	0	0	0	0	0	0	0	0	0	0	0	0	TraesCS4B02G371000	0	0	0	0	0	0	0	0	0	0	0	0	0	0	0	0	0	0
TraesCS4B02G371100	54	30	22	57	69	50	56	34	38	20	10	16	29	28	23	22	22	30	TraesCS4B02G371100	1.11745	0.710332	0.410132	1.00541	1.06225	0.907797	0.852409	0.646213	0.685078	0.387338	0.202778	0.300508	0.480656	0.564914	0.439235	0.403956	0.364994	0.532139
TraesCS4B02G371200	188	166	232	246	316	180	390	242	246	288	342	226	300	146	280	194	262	220	TraesCS4B02G371200	3.89038	3.9305	4.32503	4.33916	4.86481	3.26807	5.93642	4.59952	4.43498	5.57767	6.935	4.24468	4.9723	2.94563	5.34721	3.56216	4.34675	3.90235
TraesCS4B02G371300	118	88	166	138	202	140	203	190	120	208	199	227	348	342	344	328	356	386	TraesCS4B02G371300	2.44183	2.08364	3.09463	2.43416	3.10978	2.54183	3.08998	3.61119	2.16341	4.02832	4.03528	4.26346	5.76787	6.90003	6.56943	6.02261	5.90627	6.84686
TraesCS4B02G371400	376	434	437	517	598	502	610.67	453	503	212	320	624.67	840	765	704.67	933	1040.33	971.67	TraesCS4B02G371400	7.78076	10.2761	8.14672	9.11928	9.20619	9.11428	9.29536	8.60984	9.06828	4.10579	6.48889	11.7324	13.9224	15.4343	13.4572	17.1314	17.2597	17.2355
TraesCS4B02G371500	0	8	0	0	6	2	0	0	0	0	0	0	0	6	2	0	0	0	TraesCS4B02G371500	0	0.189422	0	0	0.0923698	0.0363119	0	0	0	0	0	0	0	0.121053	0.0381944	0	0	0
TraesCS4B02G371600	18	24	45	47	118	52	42	24	23	2	18	10	27	51	36	48	58	46	TraesCS4B02G371600	0.372483	0.568266	0.838907	0.829026	1.81661	0.944109	0.639306	0.45615	0.414653	0.0387338	0.365	0.187818	0.447507	1.02895	0.687498	0.881358	0.962257	0.815947
TraesCS4B02G371700	336	413	449	541	630	433	585	608	501	420	579	933	1098	699	938	947	1268	1051	TraesCS4B02G371700	6.95302	9.77891	8.37043	9.54261	9.69882	7.86152	8.90463	11.5558	9.03222	8.13411	11.7408	17.5234	18.1986	14.1027	17.9132	17.3885	21.0369	18.6426
TraesCS4B02G371800	22	14	12	6	18	18	56	24	9	0	38	22	38	26	19	38	74	26	TraesCS4B02G371800	0.455257	0.331488	0.223709	0.105833	0.277109	0.326807	0.852409	0.45615	0.162255	0	0.770555	0.413199	0.629824	0.524563	0.362846	0.697742	1.22771	0.461187
TraesCS4B02G371900	316	319	506	426	438	433	674	432	442	630	520	488	1190	876	1057	1173	946	1078	TraesCS4B02G371900	6.53915	7.5532	9.43304	7.51415	6.74299	7.86152	10.2593	8.21071	7.96854	12.2012	10.5444	9.1655	19.7235	17.6738	20.1857	21.5382	15.6947	19.1215
TraesCS4B02G372000	0	0	0	0	0	0	0	0	0	0	0	0	0	0	0	0	0	0	TraesCS4B02G372000	0	0	0	0	0	0	0	0	0	0	0	0	0	0	0	0	0	0
TraesCS4B02G372100	1	0	2	0	5	0	4	4	6	28	5	0	2	12	8	2	8	6	TraesCS4B02G372100	0.0206935	0	0.0372848	0	0.0769748	0	0.0608863	0.0760251	0.10817	0.542274	0.101389	0	0.0331487	0.242106	0.152777	0.0367233	0.132725	0.106428
TraesCS4B02G372200	0	0	0	0	0	0	2	0	0	0	0	2	14	1	0	2	6	0	TraesCS4B02G372200	0	0	0	0	0	0	0.0304432	0	0	0	0	0.0375635	0.232041	0.0201755	0	0.0367233	0.0995438	0
TraesCS4B02G372300	0	0	0	0	0	0	0	0	0	0	0	0	2	0	0	0	0	0	TraesCS4B02G372300	0	0	0	0	0	0	0	0	0	0	0	0	0.0331487	0	0	0	0	0
TraesCS4B02G372400	0	0	0	0	0	0	0	0	0	0	0	0	0	0	0	0	0	0	TraesCS4B02G372400	0	0	0	0	0	0	0	0	0	0	0	0	0	0	0	0	0	0
TraesCS4B02G372500	0	0	0	0	0	0	0	0	0	0	0	0	0	0	0	0	0	0	TraesCS4B02G372500	0	0	0	0	0	0	0	0	0	0	0	0	0	0	0	0	0	0
TraesCS4B02G372600	26.33	36.67	36.33	42	31	32.33	45	39.67	44.33	27	37.33	100	46.33	38.67	49.67	46	59	44.33	TraesCS4B02G372600	0.54486	0.868263	0.677278	0.740831	0.477244	0.586982	0.684971	0.753978	0.799198	0.522907	0.756969	1.87818	0.767889	0.780187	0.948557	0.844635	0.978848	0.786324
TraesCS4B02G372700	3.33	3	2	0.67	4.33	2.33	4.67	9.33	0.67	0	0	0.67	0	0	0	0	0	0	TraesCS4B02G372700	0.0689094	0.0710332	0.0372848	0.011818	0.0666602	0.0423034	0.0710848	0.177328	0.012079	0	0	0.0125838	0	0	0	0	0	0
TraesCS4B02G372800	0	0	0	0	0	0	0	0	0	0	0	0	0	0	0	0	0	0	TraesCS4B02G372800	0	0	0	0	0	0	0	0	0	0	0	0	0	0	0	0	0	0
TraesCS4B02G372900	0	0	0	1	0	0	0	0	0	1	0	0	0	0.4	0	0	0	0.25	TraesCS4B02G372900	0	0	0	0.0176388	0	0	0	0	0	0.0193669	0	0	0	0.00807021	0	0	0	0.00443449
TraesCS4B02G373000	0	0	0	0	0	0	0	0	0	0	0	0	0	0	0	0	0	0	TraesCS4B02G373000	0	0	0	0	0	0	0	0	0	0	0	0	0	0	0	0	0	0
TraesCS4B02G373100	126	116	216.67	226	370.83	179.67	178.83	198.67	208.67	304	206	219	548	599.33	559.83	395.33	429.67	538	TraesCS4B02G373100	2.60738	2.74662	4.03924	3.98638	5.70891	3.26208	2.72208	3.77597	3.76198	5.88754	4.17722	4.1132	9.08273	12.0918	10.6912	7.2589	7.1285	9.54303
TraesCS4B02G373200	111	85	158	70	116	107	135	74	90	188	185	256	213	126	179	210	182	288	TraesCS4B02G373200	2.29698	2.01261	2.9455	1.23472	1.78582	1.94269	2.05491	1.40646	1.62255	3.64098	3.75139	4.80813	3.53033	2.54211	3.4184	3.85594	3.0195	5.10854
TraesCS4B02G373300	0	0	0	0	0	0	0	0	0	0	0	0	0	0	0	0	0	0	TraesCS4B02G373300	0	0	0	0	0	0	0	0	0	0	0	0	0	0	0	0	0	0
TraesCS4B02G373400	1006	1040	1347	2042	2677	1389	1289	1224.67	1240.67	740	1135	1649.67	3131	4348	3906.33	3430	3045.33	3585	TraesCS4B02G373400	20.8177	24.6248	25.1113	36.0185	41.2123	25.2186	19.6206	23.2764	22.3673	14.3315	23.0153	30.9837	51.8942	87.7231	74.5999	62.9804	50.524	63.5906
TraesCS4B02G373500	66	45	38	99	104	66	91	41	42	128	70	98	177	159	165	115	111	128	TraesCS4B02G373500	1.36577	1.0655	0.70841	1.74625	1.60108	1.19829	1.38516	0.779257	0.757192	2.47897	1.41944	1.84061	2.93366	3.20791	3.15103	2.11159	1.84156	2.27046
TraesCS4B02G373600	304.5	172	300.5	228.5	216.5	322.5	339	272.5	291.5	45.5	41	40	6	6	16	32	36	24	TraesCS4B02G373600	6.30117	4.07257	5.60203	4.03048	3.33301	5.85529	5.16012	5.17921	5.25527	0.881195	0.831389	0.75127	0.099446	0.121053	0.305555	0.587572	0.597263	0.425711
TraesCS4B02G373700	27.5	10	1.5	15.5	11.5	20.5	23	17.5	19.5	0.5	3	22	10	0	18	0	0	2	TraesCS4B02G373700	0.569072	0.236777	0.0279636	0.273402	0.177042	0.372197	0.350096	0.33261	0.351553	0.00968346	0.0608333	0.413199	0.165743	0	0.343749	0	0	0.0354759
TraesCS4B02G373800	0	0	0	0	0	0	0	0	0	0	0	0	0	0	0	0	0	0	TraesCS4B02G373800	0	0	0	0	0	0	0	0	0	0	0	0	0	0	0	0	0	0
TraesCS4B02G373900	0	0	0	0	0	0	0	0	0	0	0	0	0	0	0	0	0	0	TraesCS4B02G373900	0	0	0	0	0	0	0	0	0	0	0	0	0	0	0	0	0	0
TraesCS4B02G374000	2	9	6	0	15	10	16	17	18	18	35	28	5	14	18	2	0	4	TraesCS4B02G374000	0.041387	0.2131	0.111854	0	0.230924	0.181559	0.243545	0.323106	0.324511	0.348605	0.709722	0.525889	0.0828716	0.282457	0.343749	0.0367233	0	0.0709519
TraesCS4B02G374100	322	382	304	314	384	385.5	409.5	328	386	875.5	654.5	654.5	509	358.5	619.5	539.5	574.5	426	TraesCS4B02G374100	6.66331	9.0449	5.66728	5.5386	5.91166	6.99912	6.23324	6.23405	6.95896	16.9557	13.2718	12.2927	8.43633	7.23292	11.8307	9.9061	9.53132	7.55638
TraesCS4B02G374200	72	53	40	44	60	42.5	112.5	46	60	891.5	505.5	356.5	560	408.5	638.5	468.5	407.5	332	TraesCS4B02G374200	1.48993	1.25492	0.745695	0.776109	0.923698	0.771628	1.71243	0.874288	1.0817	17.2656	10.2504	6.6957	9.28162	8.2417	12.1935	8.60242	6.76069	5.88901
TraesCS4B02G374300	41	40	29	41	58	31	37	22	40	214	124.5	162.5	101	85	144	89	78	107	TraesCS4B02G374300	0.848434	0.94711	0.540629	0.723193	0.892908	0.562834	0.563199	0.418138	0.721135	4.14452	2.52458	3.05203	1.67401	1.71492	2.74999	1.63419	1.29407	1.89796
TraesCS4B02G374400	6	0	0	0	0	0	2	2	0	0	0	0	0	0	0	0	0	0	TraesCS4B02G374400	0.124161	0	0	0	0	0	0.0304432	0.0380125	0	0	0	0	0	0	0	0	0	0
TraesCS4B02G374500	3	4	6	11	22	12	3	10	4	14	13	10	16	40	11	4	31	25	TraesCS4B02G374500	0.0620805	0.094711	0.111854	0.194027	0.338689	0.217871	0.0456647	0.190063	0.0721135	0.271137	0.263611	0.187818	0.265189	0.807021	0.210069	0.0734465	0.51431	0.443449
TraesCS4B02G374600	0	0	0	0	0	0	0	0	0	0	0	0	0	0	0	0	0	0	TraesCS4B02G374600	0	0	0	0	0	0	0	0	0	0	0	0	0	0	0	0	0	0
TraesCS4B02G374700	0	0	0	0	0	0	0	0	0	0	0	0	0	0	0	0	0	0	TraesCS4B02G374700	0	0	0	0	0	0	0	0	0	0	0	0	0	0	0	0	0	0
TraesCS4B02G374800	368.17	303.03	335.6	414.8	394.5	283.26	417.33	403.42	332.07	303.9	373.07	460.87	613.86	684.18	823.93	659.33	610.26	728.5	TraesCS4B02G374800	7.61873	7.17506	6.25638	7.31659	6.07331	5.14285	6.35242	7.66751	5.98668	5.88561	7.56503	8.65595	10.1743	13.8037	15.7347	12.1064	10.1246	12.9221
TraesCS4B02G374900	0	0	0	0	0	0	0	0	0	0	0	0	0	0	0	0	0	0	TraesCS4B02G374900	0	0	0	0	0	0	0	0	0	0	0	0	0	0	0	0	0	0
TraesCS4B02G375000	99	136	145	168	206.33	166	233	159	160	150	238.67	246	351.67	298	277	348	265	316	TraesCS4B02G375000	2.04866	3.22017	2.70314	2.96333	3.17644	3.01389	3.54663	3.022	2.88454	2.90504	4.83969	4.62031	5.82869	6.0123	5.28992	6.38985	4.39652	5.6052
TraesCS4B02G375100	1359.67	1136	1402.33	1713.67	1675.67	1401	1753	1345	1255.33	516	886.67	1559	1357.33	2269.67	2172.67	2294.67	2065.67	2155	TraesCS4B02G375100	28.1363	26.8979	26.1428	30.2272	25.7969	25.4365	26.6834	25.5634	22.6316	9.99333	17.9797	29.2808	22.4968	45.7918	41.4919	42.1339	34.2708	38.2253
TraesCS4B02G375200	0	0	0	0	0	0	0	0	0	0	0	0	0	0	0	0	0	0	TraesCS4B02G375200	0	0	0	0	0	0	0	0	0	0	0	0	0	0	0	0	0	0
TraesCS4B02G375300	0	0	0	0	0	0	0	0	0	0	0	0	0	0	2	0	0	0	TraesCS4B02G375300	0	0	0	0	0	0	0	0	0	0	0	0	0	0	0.0381944	0	0	0
TraesCS4B02G375400	0	0	0	0	0	0	0	0	0	0	0.75	2	0	0	6	0	0	0	TraesCS4B02G375400	0	0	0	0	0	0	0	0	0	0	0.0152083	0.0375635	0	0	0.114583	0	0	0
TraesCS4B02G375500	0	0	0	0	0	0	0	0	0	0	0.75	0	0	0	0	0	0	0	TraesCS4B02G375500	0	0	0	0	0	0	0	0	0	0	0.0152083	0	0	0	0	0	0	0
TraesCS4B02G375600	412	206	237.33	226	246	199	414	238	247	62	62	63	17	0	2	2	18	13	TraesCS4B02G375600	8.52573	4.87761	4.4244	3.98638	3.78716	3.61303	6.30174	4.52349	4.45301	1.20075	1.25722	1.18325	0.281764	0	0.0381944	0.0367233	0.298631	0.230594
TraesCS4B02G375700	0	0	0	0	0	0	0	0	0	0	0	0	0	0	0	0	0	0	TraesCS4B02G375700	0	0	0	0	0	0	0	0	0	0	0	0	0	0	0	0	0	0
TraesCS4B02G375800	0	0	0	0	0	0	0	0	0	0	0	0	0	0	0	0	0	0	TraesCS4B02G375800	0	0	0	0	0	0	0	0	0	0	0	0	0	0	0	0	0	0
TraesCS4B02G375900	56	56	65	160	137	54	162	102	84	118	166	267	576	541	501	511	464	528	TraesCS4B02G375900	1.15884	1.32595	1.21175	2.82221	2.10911	0.980421	2.4659	1.93864	1.51438	2.2853	3.36611	5.01473	9.54681	10.915	9.56769	9.38279	7.69806	9.36565
TraesCS4B02G376000	0	0	0	0	0	0	0	0	0	0	0	0	0	0	0	0	0	0	TraesCS4B02G376000	0	0	0	0	0	0	0	0	0	0	0	0	0	0	0	0	0	0
TraesCS4B02G376100	0	0	0	0	0	0	0	0	0	0	0	0	0	0	0	0	0	0	TraesCS4B02G376100	0	0	0	0	0	0	0	0	0	0	0	0	0	0	0	0	0	0
TraesCS4B02G376200	0	0	0	0	0	0	0	0	0	10	0	0	0	0	0	0	0	0	TraesCS4B02G376200	0	0	0	0	0	0	0	0	0	0.193669	0	0	0	0	0	0	0	0
TraesCS4B02G376300	760	607	845	579	787	649	1007	804.67	717	692.33	516	648	630	476	679	626	653.33	742	TraesCS4B02G376300	15.7271	14.3724	15.7528	10.2129	12.1158	11.7832	15.3281	15.2938	12.9263	13.4083	10.4633	12.1706	10.4418	9.60354	12.967	11.4944	10.8392	13.1616
TraesCS4B02G376400	108	85	159	119	200	142	161	176	76	72	135	151	234	200	266	174	227	320	TraesCS4B02G376400	2.2349	2.01261	2.96414	2.09902	3.07899	2.57814	2.45067	3.3451	1.37016	1.39442	2.7375	2.83604	3.87839	4.0351	5.07985	3.19492	3.76607	5.67615
TraesCS4B02G376500	6	14	19	22	44	38	38	20	22	36	20	20	82	56	62	28	57	56	TraesCS4B02G376500	0.124161	0.331488	0.354205	0.388055	0.677378	0.689926	0.57842	0.380125	0.396624	0.697209	0.405555	0.375635	1.35909	1.12983	1.18403	0.514126	0.945666	0.993327
TraesCS4B02G376600	4	2	2	18	4	10	4	10	12	14	6	24	2	2	14	12	22	16	TraesCS4B02G376600	0.0827741	0.0473555	0.0372848	0.317499	0.0615798	0.181559	0.0608863	0.190063	0.216341	0.271137	0.121667	0.450762	0.0331487	0.040351	0.267361	0.22034	0.364994	0.283808
TraesCS4B02G376700	0	0	0	0	0	0	0	0	0	0	0	0	0	0	0	0	0	0	TraesCS4B02G376700	0	0	0	0	0	0	0	0	0	0	0	0	0	0	0	0	0	0
TraesCS4B02G376800	0	0	0	12	0	0	0	0	0	0	0	0	2	4	0	0	6	0	TraesCS4B02G376800	0	0	0	0.211666	0	0	0	0	0	0	0	0	0.0331487	0.0807021	0	0	0.0995438	0
TraesCS4B02G376900	0	0	0	0	2	0	0	0	0	0	0	0	0	0	0	0	0	0	TraesCS4B02G376900	0	0	0	0	0.0307899	0	0	0	0	0	0	0	0	0	0	0	0	0
TraesCS4B02G377000	0	0	0	0	0	0	0	0	0	0	0	0	0	0	0	0	0	0	TraesCS4B02G377000	0	0	0	0	0	0	0	0	0	0	0	0	0	0	0	0	0	0
TraesCS4B02G377100	0	0	0	2	4	0	0	7.5	0	0	0	1	6	0	0	0	9	0	TraesCS4B02G377100	0	0	0	0.0352777	0.0615798	0	0	0.142547	0	0	0	0.0187818	0.099446	0	0	0	0.149316	0
TraesCS4B02G377200	0	0	0	2	0	0	0	0	0	0	0	0	0	0	0	0	1	0	TraesCS4B02G377200	0	0	0	0.0352777	0	0	0	0	0	0	0	0	0	0	0	0	0.0165906	0
TraesCS4B02G377300	0	0	6	0	8	0	0	1.5	0	0	0	0	0	0	0	0	7	0	TraesCS4B02G377300	0	0	0.111854	0	0.12316	0	0	0.0285094	0	0	0	0	0	0	0	0	0.116134	0
TraesCS4B02G377400	0	10	0	16	0	2	0	4	0	0	0	2	12	8	6	10	8	10	TraesCS4B02G377400	0	0.236777	0	0.282221	0	0.0363119	0	0.0760251	0	0	0	0.0375635	0.198892	0.161404	0.114583	0.183616	0.132725	0.17738
TraesCS4B02G377500	0	4	0	16	4	4	0	4	0	2	0	0	4	0	4	6	2	6	TraesCS4B02G377500	0	0.094711	0	0.282221	0.0615798	0.0726238	0	0.0760251	0	0.0387338	0	0	0.0662973	0	0.0763887	0.11017	0.0331813	0.106428
TraesCS4B02G377600	96	116	118	90	60	88	166	148	116	321	440	424	284	164	232	268	386	212	TraesCS4B02G377600	1.98658	2.74662	2.1998	1.5875	0.923698	1.59772	2.52678	2.81293	2.09129	6.21678	8.92222	7.96346	4.70711	3.30878	4.43055	4.92092	6.40399	3.76045
TraesCS4B02G377700	0	0	0	6	0	0	0	0	0	0	0	0	4	0	0	0	0	0	TraesCS4B02G377700	0	0	0	0.105833	0	0	0	0	0	0	0	0	0.0662973	0	0	0	0	0
TraesCS4B02G377800	0	0	0	0	0	0	0	0	0	0	0	0	0	0	0	0	0	0	TraesCS4B02G377800	0	0	0	0	0	0	0	0	0	0	0	0	0	0	0	0	0	0
TraesCS4B02G377900	0	0	0	7.12	3.33	2.25	0	0	0	0	0	0	0	0.5	0	0	0	0	TraesCS4B02G377900	0	0	0	0.125589	0.0512652	0.0408509	0	0	0	0	0	0	0	0.0100878	0	0	0	0
TraesCS4B02G378000	0	0	0	3.88	1	0	1	0	0	0	0	4	4	3.5	6	8	13	20	TraesCS4B02G378000	0	0	0	0.0684387	0.015395	0	0.0152216	0	0	0	0	0.075127	0.0662973	0.0706143	0.114583	0.146893	0.215678	0.354759
TraesCS4B02G378100	0	0	0	0	2	0	0	0	0	0	0	0	2	4.4	2.1	0.5	2	1	TraesCS4B02G378100	0	0	0	0	0.0307899	0	0	0	0	0	0	0	0.0331487	0.0887723	0.0401041	0.00918082	0.0331813	0.017738
TraesCS4B02G378200	0	1.5	0	9.75	16.1	6.75	3.5	0	3	0	0	2	4.5	4	3.65	0.5	1.2	0.6	TraesCS4B02G378200	0	0.0355166	0	0.171979	0.247859	0.122553	0.0532755	0	0.0540851	0	0	0.0375635	0.0745845	0.0807021	0.0697047	0.00918082	0.0199088	0.0106428
TraesCS4B02G378300	0	2	0	4.5	0	4	0	0	0	0	0	4	8	6	5.23	1	0	3	TraesCS4B02G378300	0	0.0473555	0	0.0793748	0	0.0726238	0	0	0	0	0	0.075127	0.132595	0.121053	0.0998782	0.0183616	0	0.0532139
TraesCS4B02G378400	0	0	0	12	15.67	7	3.5	8	5	8	0	2	6	0	12	0	0	4	TraesCS4B02G378400	0	0	0	0.211666	0.241239	0.127092	0.0532755	0.15205	0.0901419	0.154935	0	0.0375635	0.099446	0	0.229166	0	0	0.0709519
TraesCS4B02G378500	75	92	87	132.5	126	94.5	169	128	70.5	93	172	318.5	238.5	300	333	316	212.5	241	TraesCS4B02G378500	1.55201	2.17835	1.62189	2.33715	1.93976	1.71574	2.57245	2.4328	1.271	1.80112	3.48778	5.98199	3.95298	6.05265	6.35936	5.80228	3.52551	4.27485
TraesCS4B02G378700	173	135	194	168	236	208	198	192	191	172	202	229	347	491.5	366	468.5	347.5	411	TraesCS4B02G378700	3.57998	3.19649	3.61662	2.96333	3.63321	3.77644	3.01387	3.6492	3.44342	3.33111	4.09611	4.30102	5.75129	9.91627	6.98957	8.60242	5.76525	7.29031
TraesCS4B02G378800	54	60	62	128	152	116	94	64	128	56	52	100	214	241.5	200	244.5	277.5	207	TraesCS4B02G378800	1.11745	1.42066	1.15583	2.25777	2.34003	2.10609	1.43083	1.2164	2.30763	1.08455	1.05444	1.87818	3.54691	4.87239	3.81944	4.48942	4.6039	3.67176
TraesCS4B02G379000	0	0	0	0	0	0	0	0	0	0	0	0	0	0	0	0	0	0	TraesCS4B02G379000	0	0	0	0	0	0	0	0	0	0	0	0	0	0	0	0	0	0
TraesCS4B02G379100	0	0	0	0	0	0	0	0	0	0	0	0	0	0	0	0	0	0	TraesCS4B02G379100	0	0	0	0	0	0	0	0	0	0	0	0	0	0	0	0	0	0
TraesCS4B02G379200	0	0	0	0	0	0	0	0	0	0	0	0	0	0	0	0	0	0	TraesCS4B02G379200	0	0	0	0	0	0	0	0	0	0	0	0	0	0	0	0	0	0
TraesCS4B02G379300	106	80	106	144	165	71	173	100	85	85	150	125	230	155	224	172	153	188	TraesCS4B02G379300	2.19351	1.89422	1.97609	2.53999	2.54017	1.28907	2.63333	1.90063	1.53241	1.64619	3.04167	2.34772	3.8121	3.1272	4.27777	3.1582	2.53837	3.33474
TraesCS4B02G379500	3337	2619	3683	3559	4471.5	4695	5250	3890	4211	7411	6787	5915.5	5746.5	2309	3667.5	3458.5	5735	4909	TraesCS4B02G379500	69.0543	62.012	68.6599	62.7766	68.8386	85.2422	79.9133	73.9344	75.9175	143.528	137.625	111.103	95.2444	46.5853	70.0389	63.5037	95.1473	87.0757
TraesCS4B02G379600	5	10	7	1	0.5	1	8	4	8	13	15	9.5	7.5	5	10.5	16.5	6	11	TraesCS4B02G379600	0.103468	0.236777	0.130497	0.0176388	0.00769748	0.0181559	0.121773	0.0760251	0.144227	0.25177	0.304167	0.178427	0.124307	0.100878	0.20052	0.302967	0.0995438	0.195118
TraesCS4B02G379700	7.5	12	6.5	13	16	9	22	15	25	21.5	20	23	33	49	46.5	44	24	15	TraesCS4B02G379700	0.155201	0.284133	0.121175	0.229305	0.246319	0.163403	0.334875	0.285094	0.45071	0.416389	0.405555	0.43198	0.546953	0.9886	0.888019	0.807912	0.398175	0.26607
TraesCS4B02G379800	77.5	115.5	47.5	104.5	83.5	126	83.5	113.5	91	161	193	207	153.5	115	153.5	173	211.5	195.5	TraesCS4B02G379800	1.60375	2.73478	0.885513	1.84326	1.28548	2.28765	1.271	2.15721	1.64058	3.11807	3.91361	3.88782	2.54416	2.32018	2.93142	3.17656	3.50892	3.46777
TraesCS4B02G379900	21	47.5	28	38.5	35.5	45	28.5	52.5	36	93.5	110	125	74.5	19	36	57	112.5	71.5	TraesCS4B02G379900	0.434564	1.12469	0.521987	0.679095	0.546521	0.817017	0.433815	0.997829	0.649022	1.81081	2.23055	2.34772	1.23479	0.383335	0.687498	1.04661	1.86645	1.26827
TraesCS4B02G380000	0	0	0	0	0	0	0	0	0	0	0	0	0	0	0	0	0	0	TraesCS4B02G380000	0	0	0	0	0	0	0	0	0	0	0	0	0	0	0	0	0	0
TraesCS4B02G380100	0	0	0	0	0	0	0	0	0	0	0	0	0	0	0	0	0	0	TraesCS4B02G380100	0	0	0	0	0	0	0	0	0	0	0	0	0	0	0	0	0	0
TraesCS4B02G380200	1452	1470.33	2109	1810	2203	1765.67	2109.67	2025	1900	8968.67	9486.33	10315.7	8387	8174.67	9048.67	9143.67	8825.33	9002.67	TraesCS4B02G380200	30.047	34.8141	39.3168	31.9263	33.9151	32.0574	32.1125	38.4877	34.2539	173.696	192.362	193.746	139.009	164.928	172.804	167.893	146.418	159.689
TraesCS4B02G380300	72	90	126	145	202	106	122	82	160	117	118	147	173	220	212	189	120	193	TraesCS4B02G380300	1.48993	2.131	2.34894	2.55763	3.10978	1.92453	1.85703	1.55851	2.88454	2.26593	2.39278	2.76092	2.86736	4.43861	4.0486	3.47035	1.99088	3.42343
TraesCS4B02G380400	219	162	258	180	190	180	280	176	193	242	218	244	514	407	392	340	334	448	TraesCS4B02G380400	4.53188	3.83579	4.80973	3.17499	2.92504	3.26807	4.26204	3.3451	3.47948	4.6868	4.42055	4.58275	8.5192	8.21143	7.48609	6.24295	5.54127	7.94661
TraesCS4B02G380500	0	0	0	0	0	0	0	0	0	0	0	0	0	0	0	0	0	0	TraesCS4B02G380500	0	0	0	0	0	0	0	0	0	0	0	0	0	0	0	0	0	0
TraesCS4B02G380600	0	0	0	0	0	0	0	0	0	0	0	0	0	0	0	0	0	0	TraesCS4B02G380600	0	0	0	0	0	0	0	0	0	0	0	0	0	0	0	0	0	0
TraesCS4B02G380700	0	0	0	0	0	0	0	0	0	0	0	0	0	0	0	0	0	0	TraesCS4B02G380700	0	0	0	0	0	0	0	0	0	0	0	0	0	0	0	0	0	0
TraesCS4B02G380800	1330	796	1174	1130	1206	1194	1310	1000	982	1294	2092	2288	2398	2066	2506	2280	3044	2480	TraesCS4B02G380800	27.5224	18.8475	21.8862	19.9319	18.5663	21.6782	19.9403	19.0063	17.7039	25.0608	42.4211	42.9727	39.7452	41.6826	47.8575	41.8645	50.5019	43.9902
TraesCS4B02G380900	0	0	0	0	0	0	0	0	0	0	0	0	1.5	2	9.5	0	7	2	TraesCS4B02G380900	0	0	0	0	0	0	0	0	0	0	0	0	0.0248615	0.040351	0.181423	0	0.116134	0.0354759
TraesCS4B02G381000	0	0	0	0	0	0	0	0	0	0	0	0	6.5	7	0.5	0	2	0	TraesCS4B02G381000	0	0	0	0	0	0	0	0	0	0	0	0	0.107733	0.141229	0.00954859	0	0.0331813	0
TraesCS4B02G381100	0	0	0	0	0	0	0	0	0	0	0	0	0	0	0	0	0	0	TraesCS4B02G381100	0	0	0	0	0	0	0	0	0	0	0	0	0	0	0	0	0	0
TraesCS4B02G381200	0	0	0	0	0	0	0	0	0	0	0	0	0	0	0	0	0	0	TraesCS4B02G381200	0	0	0	0	0	0	0	0	0	0	0	0	0	0	0	0	0	0
TraesCS4B02G381300	0	0	0	0	0	0	0	0	0	0	0	0	0	0	0	0	0	0	TraesCS4B02G381300	0	0	0	0	0	0	0	0	0	0	0	0	0	0	0	0	0	0
TraesCS4B02G381400	0	0	0	0	0	0	0	0	0	0	0	0	0	0	0	0	0	0	TraesCS4B02G381400	0	0	0	0	0	0	0	0	0	0	0	0	0	0	0	0	0	0
TraesCS4B02G381500	0	0	0	0	0	0	0	0	0	0	0	0	0	0	0	0	0	0	TraesCS4B02G381500	0	0	0	0	0	0	0	0	0	0	0	0	0	0	0	0	0	0
TraesCS4B02G381600	0	0	0	0	0	0	0	0	0	1	0	0	0	0	0	0	0	0	TraesCS4B02G381600	0	0	0	0	0	0	0	0	0	0.0193669	0	0	0	0	0	0	0	0
TraesCS4B02G381700	0	0	0	0	0	0	0	0	0	0	0	0	0	0	0	0	0	0	TraesCS4B02G381700	0	0	0	0	0	0	0	0	0	0	0	0	0	0	0	0	0	0
TraesCS4B02G381800	58.67	57.67	27	72.83	133.92	89.83	134.17	56.33	131.5	14	11.33	19.67	36.67	37	20	15	35	39.42	TraesCS4B02G381800	1.21409	1.3655	0.503344	1.28464	2.06169	1.63095	2.04228	1.07062	2.37073	0.271137	0.229747	0.369437	0.607781	0.746494	0.381944	0.275424	0.580672	0.699231
TraesCS4B02G381900	0	0	0	0	0	0	0	0	0	0	0	0	0	0	0	0	0	0	TraesCS4B02G381900	0	0	0	0	0	0	0	0	0	0	0	0	0	0	0	0	0	0
TraesCS4B02G382000	46	12	46	22	10	24	24	20	12	46	26	34	34	106	93	66	52	72	TraesCS4B02G382000	0.951902	0.284133	0.857549	0.388055	0.15395	0.435743	0.365318	0.380125	0.216341	0.890878	0.527222	0.63858	0.563527	2.1386	1.77604	1.21187	0.862713	1.27713
TraesCS4B02G382100	0	0	0	0	0	0	0	0	0	0	0	0	0	0	0	0	0	0	TraesCS4B02G382100	0	0	0	0	0	0	0	0	0	0	0	0	0	0	0	0	0	0
TraesCS4B02G382200	0	0	0	0	0	0	0	0	0	0	0	0	0	0	0	0	0	0	TraesCS4B02G382200	0	0	0	0	0	0	0	0	0	0	0	0	0	0	0	0	0	0
TraesCS4B02G382300	0	0	0	0	0	0	0	0	0	0	0	0	0	0	0	0	0	0	TraesCS4B02G382300	0	0	0	0	0	0	0	0	0	0	0	0	0	0	0	0	0	0
TraesCS4B02G382400	0	0	0	0	0	0	0	0	0	0	0	0	0	0	0	0	0	0	TraesCS4B02G382400	0	0	0	0	0	0	0	0	0	0	0	0	0	0	0	0	0	0
TraesCS4B02G382500	0	0	0	0	0	0	0	0	0	0	0	0	0	0	0	0	0	0	TraesCS4B02G382500	0	0	0	0	0	0	0	0	0	0	0	0	0	0	0	0	0	0
TraesCS4B02G382600	0	0	0	0	0	0	0	0	0	0	0	0	0	0	0	0	0	0	TraesCS4B02G382600	0	0	0	0	0	0	0	0	0	0	0	0	0	0	0	0	0	0
TraesCS4B02G382700	0	0	0	0	0	0	0	0	0	0	0	0	0	0	0	0	0	0	TraesCS4B02G382700	0	0	0	0	0	0	0	0	0	0	0	0	0	0	0	0	0	0
TraesCS4B02G382800	0	0	0	0	0	0	0	0	0	0	0	0	0	0	0	0	0	0	TraesCS4B02G382800	0	0	0	0	0	0	0	0	0	0	0	0	0	0	0	0	0	0
TraesCS4B02G382900	432	352	470	492	692	459	562	572	408	494	518	570	720	678	770	716	712	693	TraesCS4B02G382900	8.9396	8.33456	8.76192	8.67831	10.6533	8.33358	8.55453	10.8716	7.35558	9.56726	10.5039	10.7056	11.9335	13.679	14.7048	13.1469	11.8125	12.2924
TraesCS4B02G383000	10	6	4	0	0	10	7.33	1	14	0	3	0	0	1	1	0	0	0	TraesCS4B02G383000	0.206935	0.142066	0.0745695	0	0	0.181559	0.111574	0.0190063	0.252397	0	0.0608333	0	0	0.0201755	0.0190972	0	0	0
TraesCS4B02G383100	1157.67	1038	1383	1065.5	1229	1088.33	1359.33	898.67	1089	1990	1941	1959	2017	1708.33	2418	2512.33	2421.33	2805.5	TraesCS4B02G383100	23.9563	24.5775	25.7824	18.7942	18.9204	19.7597	20.6912	17.0804	19.6329	38.5402	39.3591	36.7935	33.4304	34.4664	46.177	46.1305	40.1714	49.7639
TraesCS4B02G383200	0	0	0	0	0	0	0	0	0	0	0	0	0	0	0	0	0	0	TraesCS4B02G383200	0	0	0	0	0	0	0	0	0	0	0	0	0	0	0	0	0	0
TraesCS4B02G383300	0	0	0	0	0	0	0	0	0	0	0	2	0	0	2	1	0	0	TraesCS4B02G383300	0	0	0	0	0	0	0	0	0	0	0	0.0375635	0	0	0.0381944	0.0183616	0	0
TraesCS4B02G383400	0	0	0	0	0	0	0	0	0	0	0	0	0	0	0	1	0	0	TraesCS4B02G383400	0	0	0	0	0	0	0	0	0	0	0	0	0	0	0	0.0183616	0	0
TraesCS4B02G383500	0	0	0	0	0	0	0	0	0	0	0	0	0	0	0	0	0	0	TraesCS4B02G383500	0	0	0	0	0	0	0	0	0	0	0	0	0	0	0	0	0	0
TraesCS4B02G383600	0	0	0	0	0	0	0	0	0	0	0	0	0	0	0	0	0	0	TraesCS4B02G383600	0	0	0	0	0	0	0	0	0	0	0	0	0	0	0	0	0	0
TraesCS4B02G383700	0	0	0	0	0	0	0	0	0	0	0	0	0	0	0	0	0	0	TraesCS4B02G383700	0	0	0	0	0	0	0	0	0	0	0	0	0	0	0	0	0	0
TraesCS4B02G383800	36	62	37	76	100	59	73	58	55	52	42	40	32	57	121	52	59	82	TraesCS4B02G383800	0.744966	1.46802	0.689768	1.34055	1.5395	1.0712	1.11118	1.10236	0.991561	1.00708	0.851666	0.75127	0.530379	1.15	2.31076	0.954805	0.978848	1.45451
TraesCS4B02G383900	0	0.5	0	0	0	0	0	0	0	0	0	0	0	0	0	0	0	0	TraesCS4B02G383900	0	0.0118389	0	0	0	0	0	0	0	0	0	0	0	0	0	0	0	0
TraesCS4B02G384000	144	79.5	100	136	162	206	280	148	134	0	2	2	0	0	0	0	0	0	TraesCS4B02G384000	2.97987	1.88238	1.86424	2.39888	2.49398	3.74012	4.26204	2.81293	2.4158	0	0.0405555	0.0375635	0	0	0	0	0	0
TraesCS4B02G384100	0	0	0	0	0	0	0	0	0	0	0	0	0	0	0	0	0	0	TraesCS4B02G384100	0	0	0	0	0	0	0	0	0	0	0	0	0	0	0	0	0	0
TraesCS4B02G384200	12	0	20	0	18	0	2	0	2	0	0	0	0	0	0	0	0	0	TraesCS4B02G384200	0.248322	0	0.372848	0	0.277109	0	0.0304432	0	0.0360568	0	0	0	0	0	0	0	0	0
TraesCS4B02G384300	0	0	0	0	0	0	2	0	0	0	0	0	0	0	0	0	0	0	TraesCS4B02G384300	0	0	0	0	0	0	0.0304432	0	0	0	0	0	0	0	0	0	0	0
TraesCS4B02G384400	0	4	12	8	6	16	4	2	2	0	2	0	0	0	6	4	0	0	TraesCS4B02G384400	0	0.094711	0.223709	0.141111	0.0923698	0.290495	0.0608863	0.0380125	0.0360568	0	0.0405555	0	0	0	0.114583	0.0734465	0	0
TraesCS4B02G384500	0	0	0	0	0	0	0	0	0	0	0	0	0	0	0	0	0	0	TraesCS4B02G384500	0	0	0	0	0	0	0	0	0	0	0	0	0	0	0	0	0	0
TraesCS4B02G384600	0	0	0	0	0	0	0	0	0	0	0	0	0	0	0	0	0	0	TraesCS4B02G384600	0	0	0	0	0	0	0	0	0	0	0	0	0	0	0	0	0	0
TraesCS4B02G384700	0	0	0	0	0	0	0	0	0	0	0	0	0	0	0	0	0	0	TraesCS4B02G384700	0	0	0	0	0	0	0	0	0	0	0	0	0	0	0	0	0	0
TraesCS4B02G384800	0	0	0	0	0	0	0	0	0	0	0	0	0	0	0	0	0	0	TraesCS4B02G384800	0	0	0	0	0	0	0	0	0	0	0	0	0	0	0	0	0	0
TraesCS4B02G384900	0	0	0	0	0	0	0	0	0	0	0	0	0	0	0	0	0	0	TraesCS4B02G384900	0	0	0	0	0	0	0	0	0	0	0	0	0	0	0	0	0	0
TraesCS4B02G385000	0	0	0	0	0	0	0	0	0	0	0	0	0	0	0	0	0	0	TraesCS4B02G385000	0	0	0	0	0	0	0	0	0	0	0	0	0	0	0	0	0	0
TraesCS4B02G385200	21	6	6	28	10	22	49	28	46	6	8	16	8	0	0	4	4	4	TraesCS4B02G385200	0.434564	0.142066	0.111854	0.493888	0.15395	0.399431	0.745858	0.532175	0.829306	0.116202	0.162222	0.300508	0.132595	0	0	0.0734465	0.0663626	0.0709519
TraesCS4B02G385300	0	0	0	0	0	0	0	0	0	0	0	0	0	0	0	0	0	0	TraesCS4B02G385300	0	0	0	0	0	0	0	0	0	0	0	0	0	0	0	0	0	0
TraesCS4B02G385400	0	0	0	0	0	0	0	0	0	0	0	0	0	0	0	0	0	0	TraesCS4B02G385400	0	0	0	0	0	0	0	0	0	0	0	0	0	0	0	0	0	0
TraesCS4B02G385500	0	0	0	0	0	0	0	0	0	0	0	0	0	0	0	0	0	0	TraesCS4B02G385500	0	0	0	0	0	0	0	0	0	0	0	0	0	0	0	0	0	0
TraesCS4B02G385600	0	0	0	0	0	0	0	2	0	0	0	0	0	0	0	0	0	0	TraesCS4B02G385600	0	0	0	0	0	0	0	0.0380125	0	0	0	0	0	0	0	0	0	0
TraesCS4B02G385700	0	0	0	0	0	0	0	0	0	0	0	0	0	0	0	0	0	0	TraesCS4B02G385700	0	0	0	0	0	0	0	0	0	0	0	0	0	0	0	0	0	0
TraesCS4B02G385800	0	0	2	0	0	0	0	0	0	0	4	9	8	2	26	20	0	2	TraesCS4B02G385800	0	0	0.0372848	0	0	0	0	0	0	0	0.0811111	0.169036	0.132595	0.040351	0.496527	0.367233	0	0.0354759
TraesCS4B02G385900	458	475	609	522	773	649	741	618	504	1008.5	741	780	1283	1103	949	1242	1183	1135	TraesCS4B02G385900	9.47763	11.2469	11.3532	9.20748	11.9003	11.7832	11.2792	11.7459	9.0863	19.5315	15.0258	14.6498	21.2649	22.2536	18.1232	22.8051	19.6267	20.1326
TraesCS4B02G386000	2669	1843.67	2705.33	2139	1842.33	2107	2477.33	2043.33	2377.33	1983.67	2080.33	2257.67	1687.67	947	984.67	1472	1911.33	1383	TraesCS4B02G386000	55.231	43.6539	50.4338	37.7295	28.3626	38.2546	37.7089	38.8361	42.8594	38.4176	42.1845	42.403	27.972	19.1062	18.8044	27.0283	31.7102	24.5316
TraesCS4B02G386100	1292	1032	1398	718	846	1032	1698	1112	1280	1618	1692	1902	696	352	598	498	852	622	TraesCS4B02G386100	26.736	24.4354	26.062	12.6647	13.0241	18.7369	25.8462	21.135	23.0763	31.3357	34.31	35.7229	11.5357	7.10178	11.4201	9.14409	14.1352	11.033
TraesCS4B02G386200	0	0	0	0	0	0	0	0	0	0	0	0	0	0	0	0	0	0	TraesCS4B02G386200	0	0	0	0	0	0	0	0	0	0	0	0	0	0	0	0	0	0
TraesCS4B02G386300	0	0	0	0	0	0	0	0	0	0	0	0	0	0	0	0	0	0	TraesCS4B02G386300	0	0	0	0	0	0	0	0	0	0	0	0	0	0	0	0	0	0
TraesCS4B02G386400	0	0	0	0	0	0	0	0	0	0	0	0	0	0	0	0	0	0	TraesCS4B02G386400	0	0	0	0	0	0	0	0	0	0	0	0	0	0	0	0	0	0
TraesCS4B02G386500	0	0	0	0	0	0	0	0	0	0	0	0	0	0	0	0	0	0	TraesCS4B02G386500	0	0	0	0	0	0	0	0	0	0	0	0	0	0	0	0	0	0
TraesCS4B02G386600	0	0	0	0	0	0	8	0	0	4	0	0	6	0	1	8	0	17	TraesCS4B02G386600	0	0	0	0	0	0	0.121773	0	0	0.0774677	0	0	0.099446	0	0.0190972	0.146893	0	0.301546
TraesCS4B02G386700	0	0	0	0	0	0	0	0	0	0	0	0	0	0	0	0	0	0	TraesCS4B02G386700	0	0	0	0	0	0	0	0	0	0	0	0	0	0	0	0	0	0
TraesCS4B02G386800	0	0	0	0	0	0	0	0	0	0	0	0	0	0	0	0	0	0	TraesCS4B02G386800	0	0	0	0	0	0	0	0	0	0	0	0	0	0	0	0	0	0
TraesCS4B02G386900	0	0	0	0	0	0	0	0	0	0	0	0	0	0	0	0	0	0	TraesCS4B02G386900	0	0	0	0	0	0	0	0	0	0	0	0	0	0	0	0	0	0
TraesCS4B02G387000	74.67	101	104	196	185	185	161	124.67	142	38	32	45	39	22	30	26	34	26	TraesCS4B02G387000	1.54518	2.39145	1.93881	3.45721	2.84807	3.35885	2.45067	2.36951	2.56003	0.735943	0.648889	0.845179	0.646399	0.443861	0.572915	0.477402	0.564082	0.461187
TraesCS4B02G387200	0	0	0	0	0	0	0	0	0	0	0	0	0	0	2	0	0	0	TraesCS4B02G387200	0	0	0	0	0	0	0	0	0	0	0	0	0	0	0.0381944	0	0	0
TraesCS4B02G387300	0	0	0	0	0	0	0	0	0	0	0	0	0	0	0	0	0	0	TraesCS4B02G387300	0	0	0	0	0	0	0	0	0	0	0	0	0	0	0	0	0	0
TraesCS4B02G387400	0	0	0	0	0	0	0	0	0	0	0	0	0	0	0	0	0	0	TraesCS4B02G387400	0	0	0	0	0	0	0	0	0	0	0	0	0	0	0	0	0	0
TraesCS4B02G387500	0	0	0	0	0	0	0	0	0	0	0	0	0	0	0	0	0	0	TraesCS4B02G387500	0	0	0	0	0	0	0	0	0	0	0	0	0	0	0	0	0	0
TraesCS4B02G387600	0	0	0	0	0	0	0	0	2	57	59	264	192	174	124	240	312	360	TraesCS4B02G387600	0	0	0	0	0	0	0	0	0.0360568	1.10391	1.19639	4.95838	3.18227	3.51054	2.36805	4.40679	5.17628	6.38567
TraesCS4B02G387700	0	0	0	0	0	0	0	0	0	0	0	0	0	0	0	0	0	0	TraesCS4B02G387700	0	0	0	0	0	0	0	0	0	0	0	0	0	0	0	0	0	0
TraesCS4B02G387800	151	188	174	207	310	180.67	278	198	275	424	261	354	510	471	538	456	499	471	TraesCS4B02G387800	3.12472	4.45141	3.24377	3.65124	4.77244	3.28023	4.2316	3.76324	4.9578	8.21158	5.2925	6.64874	8.45291	9.50267	10.2743	8.3729	8.27873	8.35459
TraesCS4B02G387900	0	0	0	0	0	0	0	0	0	0	0	0	0	0	0	0	0	0	TraesCS4B02G387900	0	0	0	0	0	0	0	0	0	0	0	0	0	0	0	0	0	0
TraesCS4B02G388000	0	0	0	0	0	0	0	0	0	0	0	0	0	0	0	0	0	0	TraesCS4B02G388000	0	0	0	0	0	0	0	0	0	0	0	0	0	0	0	0	0	0
TraesCS4B02G388100	0	0	0	0	0	0	0	0	0	0	0	0	0	0	0	0	0	0	TraesCS4B02G388100	0	0	0	0	0	0	0	0	0	0	0	0	0	0	0	0	0	0
TraesCS4B02G388200	0	0	0	0	0	0	0	0	0	0	0	0	0	0	0	0	0	0	TraesCS4B02G388200	0	0	0	0	0	0	0	0	0	0	0	0	0	0	0	0	0	0
TraesCS4B02G388300	0	0	0	0	0	0	0	0	0	0	0	0	0	0	0	0	0	0	TraesCS4B02G388300	0	0	0	0	0	0	0	0	0	0	0	0	0	0	0	0	0	0
TraesCS4B02G388400	0	0	0	0	0	0	0	0	0	0	0	0	0	0	0	0	0	0	TraesCS4B02G388400	0	0	0	0	0	0	0	0	0	0	0	0	0	0	0	0	0	0
TraesCS4B02G388500	0	0	0	0	0	0	0	0	0	0	0	0	0	0	0	0	0	0	TraesCS4B02G388500	0	0	0	0	0	0	0	0	0	0	0	0	0	0	0	0	0	0
TraesCS4B02G388600	0	0	0	0	0	0	0	0	0	0	0	0	0	0	0	0	0	0	TraesCS4B02G388600	0	0	0	0	0	0	0	0	0	0	0	0	0	0	0	0	0	0
TraesCS4B02G388700	0	0	0	0	0	0	0	0	0	0	0	0	0	0	0	0	0	0	TraesCS4B02G388700	0	0	0	0	0	0	0	0	0	0	0	0	0	0	0	0	0	0
TraesCS4B02G388800	0	0	0	0	0	0	0	0	0	0	0	0	0	0	0	0	0	0	TraesCS4B02G388800	0	0	0	0	0	0	0	0	0	0	0	0	0	0	0	0	0	0
TraesCS4B02G388900	0	0	0	0	0	0	0	0	4	0	0	0	0	0	0	0	0	0	TraesCS4B02G388900	0	0	0	0	0	0	0	0	0.0721135	0	0	0	0	0	0	0	0	0
TraesCS4B02G389000	1.33	1	8	4	3.3	5.33	3.53	7	9	0	2.17	5.5	2	6	1.25	2.92	3	11	TraesCS4B02G389000	0.0275224	0.0236777	0.149139	0.0705554	0.0508034	0.0967712	0.0537322	0.133044	0.162255	0	0.0440028	0.1033	0.0331487	0.121053	0.0238715	0.053616	0.0497719	0.195118
TraesCS4B02G389100	0	0	0	0	0	0	0	0	0	0	0	0	0	0	0	0	0	0	TraesCS4B02G389100	0	0	0	0	0	0	0	0	0	0	0	0	0	0	0	0	0	0
TraesCS4B02G389200	0	0	0	0	0	0	0	0	0	0	0	0	0	0	0	0	0	0	TraesCS4B02G389200	0	0	0	0	0	0	0	0	0	0	0	0	0	0	0	0	0	0
TraesCS4B02G389300	0	0	0	0	0	0	0	0	0	0	0	0	0	0	0	0	0	0	TraesCS4B02G389300	0	0	0	0	0	0	0	0	0	0	0	0	0	0	0	0	0	0
TraesCS4B02G389400	0	0	0	0	0	0	0	0	0	0	0	0	0	0	0	0	0	0	TraesCS4B02G389400	0	0	0	0	0	0	0	0	0	0	0	0	0	0	0	0	0	0
TraesCS4B02G389500	0	0	0	0	0	0	0	0	0	0	0	0	0	0	0	0	0	0	TraesCS4B02G389500	0	0	0	0	0	0	0	0	0	0	0	0	0	0	0	0	0	0
TraesCS4B02G389600	0	0	0	0	0	0	0	0	0	0	0	0	0	0	0	0	0	0	TraesCS4B02G389600	0	0	0	0	0	0	0	0	0	0	0	0	0	0	0	0	0	0
TraesCS4B02G389700	0	0	0	0	0	0	0	0	0	0	0	0	0	0	0	0	0	0	TraesCS4B02G389700	0	0	0	0	0	0	0	0	0	0	0	0	0	0	0	0	0	0
TraesCS4B02G389800	0	0	0	0.67	0	0	0	0	0	0	0	0	0	0	0	0	0	0	TraesCS4B02G389800	0	0	0	0.011818	0	0	0	0	0	0	0	0	0	0	0	0	0	0
TraesCS4B02G389900	0	0	0	1.67	0	0	0	0	0	1.33	0	0	0	0	0	0	0	0	TraesCS4B02G389900	0	0	0	0.0294569	0	0	0	0	0	0.025758	0	0	0	0	0	0	0	0
TraesCS4B02G390000	0	0	0	1.67	0	0	0	0	0	0	0	0	0	0	0	0	0	0	TraesCS4B02G390000	0	0	0	0.0294569	0	0	0	0	0	0	0	0	0	0	0	0	0	0
TraesCS4B02G390100	0	0	0	1.67	0	0	0	0	0	1.33	0	0	0	0	0	0	0	0	TraesCS4B02G390100	0	0	0	0.0294569	0	0	0	0	0	0.025758	0	0	0	0	0	0	0	0
TraesCS4B02G390200	0	0	0	0.67	6	0	0	0	0	1.33	0	0	0	0	0	0	0	0	TraesCS4B02G390200	0	0	0	0.011818	0.0923698	0	0	0	0	0.025758	0	0	0	0	0	0	0	0
TraesCS4B02G390300	0	0	0	6	0	2	4	8	0	0	0	10	8	0	2	0	0	0	TraesCS4B02G390300	0	0	0	0.105833	0	0.0363119	0.0608863	0.15205	0	0	0	0.187818	0.132595	0	0.0381944	0	0	0
TraesCS4B02G390400	27	10	12	11	26	7	14	31	8	2	0	9	0	5	2	15	2	10	TraesCS4B02G390400	0.558725	0.236777	0.223709	0.194027	0.400269	0.127092	0.213102	0.589194	0.144227	0.0387338	0	0.169036	0	0.100878	0.0381944	0.275424	0.0331813	0.17738
TraesCS4B02G390500	4	12	16	14	26	30	22	6	6	14	34	22	54	44	72	26	8	34	TraesCS4B02G390500	0.0827741	0.284133	0.298278	0.246944	0.400269	0.544678	0.334875	0.114038	0.10817	0.271137	0.689444	0.413199	0.895014	0.887723	1.375	0.477402	0.132725	0.603091
TraesCS4B02G390600	0	0	0	0	0	0	0	0	0	0	0	0	0	0	0	0	0	0	TraesCS4B02G390600	0	0	0	0	0	0	0	0	0	0	0	0	0	0	0	0	0	0
TraesCS4B02G390700	618	565	881	1266	1230	1043	1061	877	807	1085	614	896	1931	1871	1717	1808	1758	2317	TraesCS4B02G390700	12.7886	13.3779	16.4239	22.3308	18.9358	18.9367	16.1501	16.6685	14.5489	21.0131	12.4505	16.8285	32.005	37.7484	32.7899	33.1978	29.1663	41.0989
TraesCS4B02G390800	0	0	0	0	0	0	0	0	0	0	0	0	0	0	0	0	0	0	TraesCS4B02G390800	0	0	0	0	0	0	0	0	0	0	0	0	0	0	0	0	0	0
TraesCS4B02G390900	0	0	0	0	0	0	0	0	0	0	0	0	0	0	0	0	0	0	TraesCS4B02G390900	0	0	0	0	0	0	0	0	0	0	0	0	0	0	0	0	0	0
TraesCS4B02G391000	0	0	0	0	0	0	0	0	0	0	0	0	0	0	0	0	0	0	TraesCS4B02G391000	0	0	0	0	0	0	0	0	0	0	0	0	0	0	0	0	0	0
TraesCS4B02G391200	10	4	8	6	2	8	4	14	12	16	0	0	38	24	14	36	12	16	TraesCS4B02G391200	0.206935	0.094711	0.149139	0.105833	0.0307899	0.145248	0.0608863	0.266088	0.216341	0.309871	0	0	0.629824	0.484212	0.267361	0.661019	0.199088	0.283808
TraesCS4B02G391300	0	0	0	0	0	0	0	0	0	0	0	0	0	0	0	0	0	0	TraesCS4B02G391300	0	0	0	0	0	0	0	0	0	0	0	0	0	0	0	0	0	0
TraesCS4B02G391400	0	0	0	0	0	0	0	0	0	0	0	0	0	0	0	0	0	0	TraesCS4B02G391400	0	0	0	0	0	0	0	0	0	0	0	0	0	0	0	0	0	0
TraesCS4B02G391500	2.42	1.17	1.5	4.5	3.83	5.33	2.67	1.5	0.33	11.5	6	7	30.67	17.08	22.25	12.17	14.5	18.75	TraesCS4B02G391500	0.0500783	0.027703	0.0279636	0.0793748	0.0589627	0.0967712	0.0406416	0.0285094	0.00594937	0.22272	0.121667	0.131472	0.508335	0.344598	0.424912	0.223461	0.240564	0.332587
TraesCS4B02G391600	0	0	0	0	0	0	0	0	0	0	0	0	0	0	0	0	0	0	TraesCS4B02G391600	0	0	0	0	0	0	0	0	0	0	0	0	0	0	0	0	0	0
TraesCS4B02G391700	0	0	0	2	0	0	0	0	0	0	0	0	0	0	0	0	0	0	TraesCS4B02G391700	0	0	0	0.0352777	0	0	0	0	0	0	0	0	0	0	0	0	0	0
TraesCS4B02G391800	1315	1218	1843	1897	1978	1593	2447	1850	1705	0	0	6	8	6	0	2	0	2	TraesCS4B02G391800	27.212	28.8395	34.3579	33.4609	30.4512	28.9224	37.2472	35.1616	30.7384	0	0	0.112691	0.132595	0.121053	0	0.0367233	0	0.0354759
TraesCS4B02G391900	0	0	0	0	0	10	0	0	0	0	0	0	0	0	0	0	0	0	TraesCS4B02G391900	0	0	0	0	0	0.181559	0	0	0	0	0	0	0	0	0	0	0	0
TraesCS4B02G392000	0	0	0	4	0	0	0	0	0	0	0	0	0	0	0	0	0	0	TraesCS4B02G392000	0	0	0	0.0705554	0	0	0	0	0	0	0	0	0	0	0	0	0	0
TraesCS4B02G392100	0	2	0	2	30	16	4	4	0	54	22	154	2221	1875	1108	1670	1350	1754	TraesCS4B02G392100	0	0.0473555	0	0.0352777	0.461849	0.290495	0.0608863	0.0760251	0	1.04581	0.446111	2.89239	36.8116	37.8291	21.1597	30.6639	22.3974	31.1124
TraesCS4B02G392200	0	0	0	0	0	0	0	0	0	0	0	0	0	0	0	0	0	0	TraesCS4B02G392200	0	0	0	0	0	0	0	0	0	0	0	0	0	0	0	0	0	0
TraesCS4B02G392300	0	0	0	0	0	0	0	0	0	0	0	0	0	0	0	0	0	0	TraesCS4B02G392300	0	0	0	0	0	0	0	0	0	0	0	0	0	0	0	0	0	0
TraesCS4B02G392400	0	0	0	0	0	0	0	0	0	0	0	0	0	0	0	0	0	0	TraesCS4B02G392400	0	0	0	0	0	0	0	0	0	0	0	0	0	0	0	0	0	0
TraesCS4B02G392500	0	0	0	0	0	0	1	0	0	0	0	0	0	0	0	0	0	0	TraesCS4B02G392500	0	0	0	0	0	0	0.0152216	0	0	0	0	0	0	0	0	0	0	0
TraesCS4B02G392600	1280.67	950.5	1256	1352.5	1412	1303	1440	1200	1173.5	576.5	920	1022.67	1089.5	876	1088	849.5	1163.5	882.67	TraesCS4B02G392600	26.5016	22.5057	23.4148	23.8565	21.7377	23.6572	21.9191	22.8075	21.1563	11.165	18.6555	19.2075	18.0577	17.6738	20.7777	15.5982	19.3032	15.6568
TraesCS4B02G392700	108	128	162	168	276	182	226	144.67	210	452	358	330	761	639	869	619	666	564	TraesCS4B02G392700	2.2349	3.03075	3.02007	2.96333	4.24901	3.30438	3.44008	2.74964	3.78596	8.75385	7.25944	6.19798	12.6131	12.8922	16.5954	11.3658	11.0494	10.0042
TraesCS4B02G392800	0	0	0	0	0	0	0	0	0	0	0	0	0	0	0	0	0	0	TraesCS4B02G392800	0	0	0	0	0	0	0	0	0	0	0	0	0	0	0	0	0	0
TraesCS4B02G392900	46	10	42	30	22	12	56	20	30	50	34	46	70	78	82	74	54	78	TraesCS4B02G392900	0.951902	0.236777	0.78298	0.529165	0.338689	0.217871	0.852409	0.380125	0.540851	0.968346	0.689444	0.863961	1.1602	1.57369	1.56597	1.35876	0.895894	1.38356
TraesCS4B02G393000	38	26	86	54	52	30	38	36	42	32	26	36	60	26	22	16	22	26	TraesCS4B02G393000	0.786354	0.615621	1.60324	0.952497	0.800538	0.544678	0.57842	0.684226	0.757192	0.619742	0.527222	0.676143	0.99446	0.524563	0.420138	0.293786	0.364994	0.461187
TraesCS4B02G393100	0	0	12	36	48	12	2	14	6	308	192	584	9496	9032	6938	8060	6946	8480	TraesCS4B02G393100	0	0	0.223709	0.634998	0.738958	0.217871	0.0304432	0.266088	0.10817	5.96501	3.89333	10.9685	157.39	182.225	132.496	147.995	115.239	150.418
TraesCS4B02G393200	0	0	0	0	0	0	0	0	0	0	0	0	0	0	0	0	0	0	TraesCS4B02G393200	0	0	0	0	0	0	0	0	0	0	0	0	0	0	0	0	0	0
TraesCS4B02G393300	0	0	0	0	0	0	0	0	0	0	0	0	0	0	0	0	0	0	TraesCS4B02G393300	0	0	0	0	0	0	0	0	0	0	0	0	0	0	0	0	0	0
TraesCS4B02G393400	0	0	0	0	0	0	0	0	0	0	0	0	0	0	0	0	0	0	TraesCS4B02G393400	0	0	0	0	0	0	0	0	0	0	0	0	0	0	0	0	0	0
TraesCS4B02G393500	0	0	0	0	0	0	0	0	0	0	0	0	0	0	0	0	0	0	TraesCS4B02G393500	0	0	0	0	0	0	0	0	0	0	0	0	0	0	0	0	0	0
TraesCS4B02G393600	0	0	0	0	0	0	0	0	0	0	0	0	2	2	0	0	2	0	TraesCS4B02G393600	0	0	0	0	0	0	0	0	0	0	0	0	0.0331487	0.040351	0	0	0.0331813	0
TraesCS4B02G393700	16	6	16	6	14	6	8	12	6	12	0	2	2	6	6	2	0	4	TraesCS4B02G393700	0.331096	0.142066	0.298278	0.105833	0.215529	0.108936	0.121773	0.228075	0.10817	0.232403	0	0.0375635	0.0331487	0.121053	0.114583	0.0367233	0	0.0709519
TraesCS4B02G393800	0	0	0	0	0	0	0	0	0	0	0	0	0	0	0	0	0	0	TraesCS4B02G393800	0	0	0	0	0	0	0	0	0	0	0	0	0	0	0	0	0	0
TraesCS4B02G393900	0	0	0	0	0	0	0	0	0	0	0	0	0	0	0	0	0	0	TraesCS4B02G393900	0	0	0	0	0	0	0	0	0	0	0	0	0	0	0	0	0	0
TraesCS4B02G394000	0	0	0	8	0	0	0	0	0	0	0	0	0	0	0	0.5	0	0	TraesCS4B02G394000	0	0	0	0.141111	0	0	0	0	0	0	0	0	0	0	0	0.00918082	0	0
TraesCS4B02G394200	0	0	0	0	0	0	0	0	0	0	0	0	0	0	0	0	0	0	TraesCS4B02G394200	0	0	0	0	0	0	0	0	0	0	0	0	0	0	0	0	0	0
TraesCS4B02G394300	0	0	0	0	0	0	0	1	2	0	0	0	2	0	0	0	0	0	TraesCS4B02G394300	0	0	0	0	0	0	0	0.0190063	0.0360568	0	0	0	0.0331487	0	0	0	0	0
TraesCS4B02G394400	0	1	0	0	0	0	0	0	0	1	0	0	0.5	1.5	6.67	3.5	1	0.5	TraesCS4B02G394400	0	0.0236777	0	0	0	0	0	0	0	0.0193669	0	0	0.00828716	0.0302633	0.127378	0.0642657	0.0165906	0.00886899
TraesCS4B02G394500	595	399	485	431	403	417	407	417	488	776	1104	1324	1287	1288	1784	1309	1482	1636	TraesCS4B02G394500	12.3126	9.44742	9.04155	7.60234	6.20417	7.57103	6.19518	7.92561	8.79785	15.0287	22.3867	24.867	21.3312	25.9861	34.0694	24.0354	24.5873	29.0193
TraesCS4B02G394700	36	14	74	16	40	16	40	48	32	42	37	20	64	60	43	36	32	48	TraesCS4B02G394700	0.744966	0.331488	1.37954	0.282221	0.615798	0.290495	0.608863	0.912301	0.576908	0.813411	0.750277	0.375635	1.06076	1.21053	0.821179	0.661019	0.5309	0.851423
TraesCS4B02G394800	90.3	99	123.8	126.5	226.5	117.5	155	147.2	165	160.5	100	196	351	332.9	305.5	289.33	264.5	267.5	TraesCS4B02G394800	1.86862	2.3441	2.30793	2.23131	3.48696	2.13332	2.35935	2.79772	2.97468	3.10839	2.02778	3.68122	5.81759	6.71643	5.83419	5.31257	4.38822	4.74491
TraesCS4B02G395100	74.68	64.95	117.89	114.17	129.05	96.62	135.71	101.5	62	182.52	115.76	164.4	295.6	213.3	274.73	260.74	232.5	254.59	TraesCS4B02G395100	1.54539	1.53787	2.19775	2.01383	1.98672	1.75423	2.06572	1.92914	1.11776	3.53485	2.34735	3.08772	4.89937	4.30344	5.24657	4.78761	3.85732	4.51591
TraesCS4B02G395200	1.33	1	3.33	8.67	8	1.33	2.67	11.67	1.67	12.17	8.67	7.33	17.58	2	14	10.67	13.33	8.33	TraesCS4B02G395200	0.0275224	0.0236777	0.0620791	0.152929	0.12316	0.0241474	0.0406416	0.221803	0.0301074	0.235695	0.175808	0.13767	0.291377	0.040351	0.267361	0.195919	0.221153	0.147757
TraesCS4B02G395300	159	143	206	178.5	266	174.33	136	170	237.7	256	256	260.1	510.25	387.5	463	391	386	453.5	TraesCS4B02G395300	3.29027	3.38592	3.84033	3.14853	4.09506	3.16513	2.07014	3.23106	4.28535	4.95793	5.19111	4.88513	8.45705	7.81801	8.84199	7.1794	6.40399	8.04417
TraesCS4B02G395400	0.25	0.25	0	0	0	0	0	0	0	0	0	0.43	0	0	0	0	0	0	TraesCS4B02G395400	0.00517338	0.00591943	0	0	0	0	0	0	0	0	0	0.00807615	0	0	0	0	0	0
TraesCS4B02G395500	0	0	0	6	2	8	0	4	0	0	0	4	0	0	2	0	6	0	TraesCS4B02G395500	0	0	0	0.105833	0.0307899	0.145248	0	0.0760251	0	0	0	0.075127	0	0	0.0381944	0	0.0995438	0
TraesCS4B02G395600	0	4	0	0	0	2	8	3	0	0	2	0	6	14	2	4	11.33	2	TraesCS4B02G395600	0	0.094711	0	0	0	0.0363119	0.121773	0.0570188	0	0	0.0405555	0	0.099446	0.282457	0.0381944	0.0734465	0.187972	0.0354759
TraesCS4B02G395700	812	792	961	1363	1723	1134	1207	997	1041	692	965	1445	2551	3099	2881	2796	2439	2715	TraesCS4B02G395700	16.8031	18.7528	17.9153	24.0417	26.5255	20.5888	18.3725	18.9492	18.7675	13.4019	19.568	27.1396	42.2811	62.5239	55.019	51.3391	40.4646	48.1586
TraesCS4B02G395800	499.67	522	719	794	904.67	713	571	582	577.33	272	563	665	866	1261.33	1306	1085.33	1038	1246.67	TraesCS4B02G395800	10.3399	12.3598	13.4039	14.0052	13.9274	12.9452	8.69152	11.0616	10.4083	5.2678	11.4164	12.4899	14.3534	25.448	24.9409	19.9284	17.2211	22.1134
TraesCS4B02G395900	126	132	162	155	252	132	176	154	130	190	200	292	348	300	372	336	314	300	TraesCS4B02G395900	2.60738	3.12546	3.02007	2.73402	3.87953	2.39658	2.679	2.92696	2.34369	3.67972	4.05555	5.48427	5.76787	6.05265	7.10415	6.16951	5.20946	5.32139
TraesCS4B02G396000	0	0	0	0	0	0	0	0	0	0	0	0	0	0	0	0	0	0	TraesCS4B02G396000	0	0	0	0	0	0	0	0	0	0	0	0	0	0	0	0	0	0
TraesCS4B02G396100	0	0	0	0	0	0	0	0	0	0	0	0	0	0	0	0	0	0	TraesCS4B02G396100	0	0	0	0	0	0	0	0	0	0	0	0	0	0	0	0	0	0
TraesCS4B02G396200	0	0	0	0	0	2	0	0	0	0	0	0	0	0	0	0	0	0	TraesCS4B02G396200	0	0	0	0	0	0.0363119	0	0	0	0	0	0	0	0	0	0	0	0
TraesCS4B02G396300	72	10	64	44	70	34	167	21	72	4	0	2	0	0	2	0	0	2	TraesCS4B02G396300	1.48993	0.236777	1.19311	0.776109	1.07765	0.617302	2.542	0.399132	1.29804	0.0774677	0	0.0375635	0	0	0.0381944	0	0	0.0354759
TraesCS4B02G396400	130	83	168	135	140	134	198	162	153	50	30	22	24	4	24	14	29	12	TraesCS4B02G396400	2.69016	1.96525	3.13192	2.38124	2.15529	2.4329	3.01387	3.07901	2.75834	0.968346	0.608333	0.413199	0.397784	0.0807021	0.458332	0.257063	0.481129	0.212856
TraesCS4B02G396500	36	12	124	38	60	92	74	26	38	68	38	52	74	102	94	54	28	28	TraesCS4B02G396500	0.744966	0.284133	2.31165	0.670276	0.923698	1.67035	1.1264	0.494163	0.685078	1.31695	0.770555	0.976651	1.2265	2.0579	1.79513	0.991528	0.464538	0.496663
TraesCS4B02G396600	0	0	0	0	0	0	0	0	0	0	0	0	0	0	0	0	0	0	TraesCS4B02G396600	0	0	0	0	0	0	0	0	0	0	0	0	0	0	0	0	0	0
TraesCS4B02G396700	1	0.2	1	0	2	2.07	1	0	2	0	0	0	0.33	0	0	0	0	0	TraesCS4B02G396700	0.0206935	0.00473555	0.0186424	0	0.0307899	0.0375828	0.0152216	0	0.0360568	0	0	0	0.00546953	0	0	0	0	0
TraesCS4B02G396800	22	34	16	96	46	44	38	22	52	544	400	462	448	338	442	346	392	390	TraesCS4B02G396800	0.455257	0.805043	0.298278	1.69333	0.708168	0.798862	0.57842	0.418138	0.937476	10.5356	8.11111	8.67717	7.4253	6.81932	8.44095	6.35312	6.50353	6.91781
TraesCS4B02G396900	3669.67	2951.67	4013	3120.67	3858	3774.67	5007.67	3696.33	3707.67	22	9	32	20	40	38	26	16	6	TraesCS4B02G396900	75.9384	69.8889	74.8119	55.045	59.3938	68.5327	76.2247	70.2534	66.8433	0.426072	0.1825	0.601016	0.331487	0.807021	0.725693	0.477402	0.26545	0.106428
TraesCS4B02G397100	614	384.5	447	431.5	461	624.5	1110.5	655	753	62	54	6	16	0	6	0	8	12	TraesCS4B02G397100	12.7058	9.10409	8.33314	7.61116	7.09708	11.3384	16.9036	12.4491	13.5754	1.20075	1.095	0.112691	0.265189	0	0.114583	0	0.132725	0.212856
TraesCS4B02G397200	0	0	0	0	0	0	0	0	0	0	0	0	0	2	4	0	0	4	TraesCS4B02G397200	0	0	0	0	0	0	0	0	0	0	0	0	0	0.040351	0.0763887	0	0	0.0709519
TraesCS4B02G397300	0	0	0	0	0	0	0	0	0	0	0	0	0	0	0	0	0	0	TraesCS4B02G397300	0	0	0	0	0	0	0	0	0	0	0	0	0	0	0	0	0	0
TraesCS4B02G397400	39	27	24	10	36	28	12	6	21	0	0	0	0	0	0	0	0	0	TraesCS4B02G397400	0.807047	0.639299	0.447417	0.176388	0.554219	0.508366	0.182659	0.114038	0.378596	0	0	0	0	0	0	0	0	0
TraesCS4B02G397500	37	18	38	38	81	34	64	21	44	13	9	0	20	13	2	8	16	4	TraesCS4B02G397500	0.76566	0.426199	0.70841	0.670276	1.24699	0.617302	0.974181	0.399132	0.793249	0.25177	0.1825	0	0.331487	0.262282	0.0381944	0.146893	0.26545	0.0709519
TraesCS4B02G397600	0	0	0	0	0	0	0	0	0	10	0	4	10	8	18	4	12	8	TraesCS4B02G397600	0	0	0	0	0	0	0	0	0	0.193669	0	0.075127	0.165743	0.161404	0.343749	0.0734465	0.199088	0.141904
TraesCS4B02G397700	140	108	104	164	267	124	146	157	120	286	322	402	872	1004	978.67	812	772	804	TraesCS4B02G397700	2.89709	2.5572	1.93881	2.89277	4.11045	2.25134	2.22235	2.98398	2.16341	5.53894	6.52944	7.55026	14.4528	20.2562	18.6898	14.9096	12.808	14.2613
TraesCS4B02G397800	0	0	0	0	0	2	4	0	0	8	2	0	0	0	0	0	0	0	TraesCS4B02G397800	0	0	0	0	0	0.0363119	0.0608863	0	0	0.154935	0.0405555	0	0	0	0	0	0	0
TraesCS4B02G397900	2	0	0	12	24	6	8	0	0	0	8	2	42	66	16	38	32	56	TraesCS4B02G397900	0.041387	0	0	0.211666	0.369479	0.108936	0.121773	0	0	0	0.162222	0.0375635	0.696122	1.33158	0.305555	0.697742	0.5309	0.993327
TraesCS4B02G398000	11	6.67	8	8	11.33	7.67	2.67	6.33	9.33	2.67	3.83	9.33	16.17	19.33	3.17	0.67	14.67	18.67	TraesCS4B02G398000	0.227629	0.157931	0.149139	0.141111	0.174425	0.139256	0.0406416	0.12031	0.168205	0.0517097	0.0776639	0.175234	0.268007	0.389993	0.0605381	0.0123023	0.243385	0.331168
TraesCS4B02G398100	0	0	0	0	0	0	0	0	0	0	0	5	0	0	0	0	0	0	TraesCS4B02G398100	0	0	0	0	0	0	0	0	0	0	0	0.0939088	0	0	0	0	0	0
TraesCS4B02G398200	2502.67	1964	2904	2470	2906	2622.33	3422	2752.5	2677.67	1649	2511.67	3031	2486.33	2040	2689.5	2649	3078.17	2620	TraesCS4B02G398200	51.789	46.5031	54.1375	43.5679	44.7378	47.6109	52.0883	52.3147	48.2741	31.9361	50.9311	56.9275	41.2093	41.158	51.3619	48.64	51.0688	46.4735
TraesCS4B02G398300	0	0	0	0	0	0	0	0	0	0	0	0	0	0	0	0	0	0	TraesCS4B02G398300	0	0	0	0	0	0	0	0	0	0	0	0	0	0	0	0	0	0
TraesCS4B02G398400	584	600	893.67	760.33	851	699	812.33	694.67	733	614.33	907.33	981.33	1237.67	1527	1334	1418	1307.33	1623.33	TraesCS4B02G398400	12.085	14.2066	16.6601	13.4113	13.1011	12.691	12.3649	13.2031	13.2148	11.8977	18.3986	18.4311	20.5135	30.808	25.4756	26.0368	21.6894	28.7946
TraesCS4B02G398500	26	34	5	22	26	20	10	18	10	40	12	8	0	0	6	0	0	0	TraesCS4B02G398500	0.538031	0.805043	0.0932119	0.388055	0.400269	0.363119	0.152216	0.342113	0.180284	0.774677	0.243333	0.150254	0	0	0.114583	0	0	0
TraesCS4B02G398600	0	0	0	0	0	0	0	0	0	0	0	0	0	0	0	0	0	0	TraesCS4B02G398600	0	0	0	0	0	0	0	0	0	0	0	0	0	0	0	0	0	0
TraesCS4B02G398700	0	0	0	0	0	0	0	0	0	0	0	0	0	0	0	0	0	0	TraesCS4B02G398700	0	0	0	0	0	0	0	0	0	0	0	0	0	0	0	0	0	0
TraesCS4B02G398800	0	0	0	0	0	0	0	0	0	0	0	0	0	0	0	0	0	0	TraesCS4B02G398800	0	0	0	0	0	0	0	0	0	0	0	0	0	0	0	0	0	0
TraesCS4B02G398900	47	56.67	74	39	66	48	68	80	52	153	116	134	196	254	261.33	248.67	247	238.67	TraesCS4B02G398900	0.972595	1.34182	1.37954	0.687915	1.01607	0.871485	1.03507	1.5205	0.937476	2.96314	2.35222	2.51675	3.24857	5.12458	4.99067	4.56599	4.09789	4.23352
TraesCS4B02G399000	82	80	162	136	170	77	144	134	117	118	166	153	346	329	326	250	302	285	TraesCS4B02G399000	1.69687	1.89422	3.02007	2.39888	2.61714	1.39801	2.19191	2.54684	2.10932	2.2853	3.36611	2.87361	5.73472	6.63774	6.22568	4.59041	5.01037	5.05532
TraesCS4B02G399100	0	0	0	0	0	0	0	0	0	0	0	0	0	0	0	0	0	0	TraesCS4B02G399100	0	0	0	0	0	0	0	0	0	0	0	0	0	0	0	0	0	0
TraesCS4B02G399200	632	456	900	791	846	556	723	801	618	282	332	372	643	499	686	552	461	536	TraesCS4B02G399200	13.0783	10.797	16.7781	13.9523	13.0241	10.0947	11.0052	15.224	11.1415	5.46147	6.73222	6.98681	10.6573	10.0676	13.1007	10.1356	7.64828	9.50755
TraesCS4B02G399300	0	0	0	0	0	0	0	0	0	0	0	0	0	0	0	0	0	0	TraesCS4B02G399300	0	0	0	0	0	0	0	0	0	0	0	0	0	0	0	0	0	0
TraesCS4B02G399400	94	70	166	136	150	120	94	172	142	174	160	182	228	231	213	196	230	216	TraesCS4B02G399400	1.94519	1.65744	3.09463	2.39888	2.30924	2.17871	1.43083	3.26908	2.56003	3.36984	3.24444	3.41828	3.77895	4.66054	4.0677	3.59888	3.81585	3.8314
TraesCS4B02G399500	48	43.5	48	68	85	73	46	69	92	86	86	33	22	12	14	20	22	2	TraesCS4B02G399500	0.993289	1.02998	0.894834	1.19944	1.30857	1.32538	0.700193	1.31143	1.65861	1.66556	1.74389	0.619798	0.364635	0.242106	0.267361	0.367233	0.364994	0.0354759
TraesCS4D02G000100	0	0	0	0	0	0	0	0	0	0	0	0	0	0	0	0	0	0	TraesCS4D02G000100	0	0	0	0	0	0	0	0	0	0	0	0	0	0	0	0	0	0
TraesCS4D02G000200	343.33	321.33	462.67	479.67	534.67	573.33	444	352	405.07	355	307	391.67	696	779.5	713.67	702.33	683.33	653	TraesCS4D02G000200	7.1047	7.60837	8.62527	8.46082	8.23122	10.4093	6.75838	6.6902	7.30276	6.87526	6.22527	7.35625	11.5357	15.7268	13.6291	12.8959	11.3369	11.5829
TraesCS4D02G000300	0	0	2	2	6	6	0	0	0	0	6	0	6	10	6	8	6	10	TraesCS4D02G000300	0	0	0.0372848	0.0352777	0.0923698	0.108936	0	0	0	0	0.121667	0	0.099446	0.201755	0.114583	0.146893	0.0995438	0.17738
TraesCS4D02G000400	10	32	20	19	32	16	40	14	24	70	34	44	178	112	80	92	98	124	TraesCS4D02G000400	0.206935	0.757688	0.372848	0.335138	0.492639	0.290495	0.608863	0.266088	0.432681	1.35568	0.689444	0.826397	2.95023	2.25966	1.52777	1.68927	1.62588	2.19951
TraesCS4D02G000500	34	16	28	62	58	60	30	15	22	110	48	56	170	194	152	108	90	116	TraesCS4D02G000500	0.703579	0.378844	0.521987	1.09361	0.892908	1.08936	0.456647	0.285094	0.396624	2.13036	0.973333	1.05178	2.81764	3.91405	2.90277	1.98306	1.49316	2.0576
TraesCS4D02G000600	0	0	0	0	0	0	0	0	0	0	0	0	0	0	0	0	0	0	TraesCS4D02G000600	0	0	0	0	0	0	0	0	0	0	0	0	0	0	0	0	0	0
TraesCS4D02G000700	118	131	254	242	322	200	288	193	249	54	58	113	204	179	166	161	138	220	TraesCS4D02G000700	2.44183	3.10178	4.73516	4.2686	4.95718	3.63119	4.38382	3.66821	4.48907	1.04581	1.17611	2.12234	3.38116	3.61142	3.17013	2.95622	2.28951	3.90235
TraesCS4D02G000800	124	109	138	126	188	150	184	186	163	36	32	20	64	44	42	87	50	68	TraesCS4D02G000800	2.566	2.58087	2.57265	2.22249	2.89425	2.72339	2.80077	3.53517	2.93863	0.697209	0.648889	0.375635	1.06076	0.887723	0.802082	1.59746	0.829532	1.20618
TraesCS4D02G000900	130	134	292	232	332	238	218	156	190	185	170	300	406	426	536	453	405	528	TraesCS4D02G000900	2.69016	3.17282	5.44357	4.09221	5.11113	4.32111	3.31831	2.96498	3.42539	3.58288	3.44722	5.63453	6.72918	8.59477	10.2361	8.31782	6.71921	9.36565
TraesCS4D02G001000	0	0	0	0	0	0	0	0	0	0	0	0	0	0	0	0	0	0	TraesCS4D02G001000	0	0	0	0	0	0	0	0	0	0	0	0	0	0	0	0	0	0
TraesCS4D02G001100	0	0	0	0	0	0	0	0	0	0	0	0	0	0	0	0	0	0	TraesCS4D02G001100	0	0	0	0	0	0	0	0	0	0	0	0	0	0	0	0	0	0
TraesCS4D02G001200	0	0	0	0	0	0	0	0	0	0	0	0	0	0	0	0	0	0	TraesCS4D02G001200	0	0	0	0	0	0	0	0	0	0	0	0	0	0	0	0	0	0
TraesCS4D02G001300	146	98	156	310	292	202	182	148	134	225	48	124	156	179	187	190	98	142	TraesCS4D02G001300	3.02125	2.32042	2.90821	5.46804	4.49533	3.6675	2.77033	2.81293	2.4158	4.35756	0.973333	2.32894	2.5856	3.61142	3.57117	3.48871	1.62588	2.51879
TraesCS4D02G001400	110	84	98	179	103	75	139	114	84	169	176	156	188	104	215	140	108	173	TraesCS4D02G001400	2.27629	1.98893	1.82695	3.15735	1.58568	1.3617	2.1158	2.16671	1.51438	3.27301	3.56889	2.92995	3.11597	2.09825	4.10589	2.57063	1.79179	3.06867
TraesCS4D02G001500	86	146	106	351	438	261	207	155	201	214	99	182	983.5	1093	713	870	778	856	TraesCS4D02G001500	1.77964	3.45695	1.97609	6.19123	6.74299	4.7387	3.15087	2.94597	3.6237	4.14452	2.0075	3.41828	16.3009	22.0518	13.6163	15.9746	12.9075	15.1837
TraesCS4D02G001600	0	2	18	2	14	8	12	8	14	80	40	40	220	227	238	180	140	144	TraesCS4D02G001600	0	0.0473555	0.335563	0.0352777	0.215529	0.145248	0.182659	0.15205	0.252397	1.54935	0.811111	0.75127	3.64635	4.57984	4.54513	3.30509	2.32269	2.55427
TraesCS4D02G001700	0	0	0	0	0	0	0	0	0	0	0	0	0	0	0	0	0	0	TraesCS4D02G001700	0	0	0	0	0	0	0	0	0	0	0	0	0	0	0	0	0	0
TraesCS4D02G001800	0	0	0	0	0	0	0	0	0	0	0	0	0	0	0	0	0	0	TraesCS4D02G001800	0	0	0	0	0	0	0	0	0	0	0	0	0	0	0	0	0	0
TraesCS4D02G001900	463	639	1136	3703	3885	3154	1367	978	1025	1292	597	1001	4666	5006	3392	2957	2997	3425	TraesCS4D02G001900	9.5811	15.1301	21.1777	65.3166	59.8094	57.2638	20.8079	18.5881	18.4791	25.0221	12.1058	18.8005	77.3358	100.999	64.7776	54.2953	49.7221	60.7526
TraesCS4D02G002000	126	94	140	136	180	112	168	182	145	308	260	244	246	218	310	257	204	285	TraesCS4D02G002000	2.60738	2.22571	2.60993	2.39888	2.77109	2.03347	2.55723	3.45914	2.61412	5.96501	5.27222	4.58275	4.07728	4.39826	5.92013	4.71894	3.38449	5.05532
TraesCS4D02G002100	26	20	26	88	94	84	66	38	64	90	28	56	76	113	54	48	108	79	TraesCS4D02G002100	0.538031	0.473555	0.484702	1.55222	1.44713	1.5251	1.00462	0.722238	1.15382	1.74302	0.567778	1.05178	1.25965	2.27983	1.03125	0.881358	1.79179	1.4013
TraesCS4D02G002200	0	0	0	0	0	0	0	0	0	0	0	0	0	0	0	0	0	0	TraesCS4D02G002200	0	0	0	0	0	0	0	0	0	0	0	0	0	0	0	0	0	0
TraesCS4D02G002300	41	56	17	59	144	46	97	69	97	2	18	52	66	58	91	103	92	123	TraesCS4D02G002300	0.848434	1.32595	0.31692	1.04069	2.21687	0.835173	1.47649	1.31143	1.74875	0.0387338	0.365	0.976651	1.09391	1.17018	1.73784	1.89125	1.52634	2.18177
TraesCS4D02G002400	82	78	72	136	206	70	142	160	135	78	94	108	152	134	237	164	144	244	TraesCS4D02G002400	1.69687	1.84686	1.34225	2.39888	3.17136	1.27092	2.16146	3.041	2.43383	1.51062	1.90611	2.02843	2.5193	2.70352	4.52603	3.01131	2.38905	4.32807
TraesCS4D02G002500	322	285	461	288	531	374	514	394	387	137	189	211.5	604	494	350	477	572	579	TraesCS4D02G002500	6.66331	6.74816	8.59414	5.07999	8.17472	6.79032	7.82389	7.48847	6.97698	2.65327	3.8325	3.97234	10.0109	9.9667	6.68401	8.7585	9.48985	10.2703
TraesCS4D02G002600	0	0	0	0	0	0	0	0	0	0	0	0	0	0	0	0	0	0	TraesCS4D02G002600	0	0	0	0	0	0	0	0	0	0	0	0	0	0	0	0	0	0
TraesCS4D02G002700	136	160	172	227	308	195	217	216	198	449	318	409.67	890.67	744.67	648.67	861.67	689	732.33	TraesCS4D02G002700	2.81432	3.78844	3.20649	4.00402	4.74165	3.54041	3.30308	4.10535	3.56962	8.69575	6.44833	7.69432	14.7623	15.0241	12.3878	15.8217	11.431	12.9901
TraesCS4D02G002800	80	20	44	45	28	22	8	46	29	66	59	68	75	50	42	62	60	89	TraesCS4D02G002800	1.65548	0.473555	0.820265	0.793748	0.431059	0.399431	0.121773	0.874288	0.522823	1.27822	1.19639	1.27716	1.24307	1.00878	0.802082	1.13842	0.995438	1.57868
TraesCS4D02G002900	8	6	10	10	16	0	14	14	19	9	21	10	12	15	6	16	8	4	TraesCS4D02G002900	0.165548	0.142066	0.186424	0.176388	0.246319	0	0.213102	0.266088	0.342539	0.174302	0.425833	0.187818	0.198892	0.302633	0.114583	0.293786	0.132725	0.0709519
TraesCS4D02G003000	113	145	224	247	289	212	292	266	206	223	307	385	486	510	498	456	488	534	TraesCS4D02G003000	2.33837	3.43327	4.17589	4.35679	4.44914	3.84906	4.4447	5.05567	3.71385	4.31882	6.22527	7.23098	8.05512	10.2895	9.5104	8.3729	8.09623	9.47208
TraesCS4D02G003100	1656	1252	1716	1247	1662	1282	2016	1457	1648	1779	3302	3711	1688	782	1395	1384	2632	1926	TraesCS4D02G003100	34.2685	29.6445	31.9903	21.9956	25.5864	23.2759	30.6867	27.6921	29.7108	34.4538	66.9572	69.6991	27.9775	15.7773	26.6406	25.4125	43.6666	34.1633
TraesCS4D02G003200	40	64	36	91	100	66	47	64	76	318	169	154	925.83	907	740	956	627	718	TraesCS4D02G003200	0.827741	1.51538	0.671126	1.60513	1.5395	1.19829	0.715414	1.2164	1.37016	6.15868	3.42694	2.89239	15.345	18.2992	14.1319	17.5537	10.4023	12.7359
TraesCS4D02G003300	0	0	0	0	0	0	0	0	0	14	30	26	66	42	74	54	36	94	TraesCS4D02G003300	0	0	0	0	0	0	0	0	0	0.271137	0.608333	0.488326	1.09391	0.847372	1.41319	0.991528	0.597263	1.66737
TraesCS4D02G003400	10	22	10	112	94.67	54	22	28	24	144	100	156	1508.83	2358	1613	1307	903	1140	TraesCS4D02G003400	0.206935	0.52091	0.186424	1.97555	1.45744	0.980421	0.334875	0.532175	0.432681	2.78884	2.02778	2.92995	25.0078	47.5739	30.8038	23.9987	14.9813	20.2213
TraesCS4D02G003500	66	54	108	86	149	82.67	54	68	117	100	70	138	152	252	280	164	172	174	TraesCS4D02G003500	1.36577	1.2786	2.01338	1.51694	2.29385	1.50095	0.821965	1.29243	2.10932	1.93669	1.41944	2.59188	2.5193	5.08423	5.34721	3.01131	2.85359	3.08641
TraesCS4D02G003600	6589	5056	6263	6155	6620	7125.67	7395	6007.33	6692	2656	3537	3424	2196	1108	1491	1814	3130	2343	TraesCS4D02G003600	136.35	119.715	116.757	108.567	101.915	129.373	112.564	114.177	120.646	51.4385	71.7225	64.3087	36.3972	22.3545	28.4739	33.308	51.9287	41.5601
TraesCS4D02G003800	0	0	0	0	0	0	0	0	0	0	0	0	0	0	0	0	0	0	TraesCS4D02G003800	0	0	0	0	0	0	0	0	0	0	0	0	0	0	0	0	0	0
TraesCS4D02G003900	10	8	20	12	28	8	10	10	10	4	4	1	78	44	26	60	92	58	TraesCS4D02G003900	0.206935	0.189422	0.372848	0.211666	0.431059	0.145248	0.152216	0.190063	0.180284	0.0774677	0.0811111	0.0187818	1.2928	0.887723	0.496527	1.1017	1.52634	1.0288
TraesCS4D02G004000	38	12	26	32	52	27	62	23	21	28	32	34	38	70	70	52	47	70	TraesCS4D02G004000	0.786354	0.284133	0.484702	0.564443	0.800538	0.49021	0.943738	0.437144	0.378596	0.542274	0.648889	0.63858	0.629824	1.41229	1.3368	0.954805	0.77976	1.24166
TraesCS4D02G004100	0	0	0	0	0	2	0	0	0	26	12	4	38	34	14.5	57	4	11	TraesCS4D02G004100	0	0	0	0	0	0.0363119	0	0	0	0.50354	0.243333	0.075127	0.629824	0.685967	0.276909	1.04661	0.0663626	0.195118
TraesCS4D02G004200	0	0	0	0	2	0	0	0	0	16	0	0	18	4	10.75	0	10	1	TraesCS4D02G004200	0	0	0	0	0.0307899	0	0	0	0	0.309871	0	0	0.298338	0.0807021	0.205295	0	0.165906	0.017738
TraesCS4D02G004300	25	26	12	44	18	34	39	46	4	32	50	69	20	32	26	74	40	78	TraesCS4D02G004300	0.517338	0.615621	0.223709	0.776109	0.277109	0.617302	0.593642	0.874288	0.0721135	0.619742	1.01389	1.29594	0.331487	0.645616	0.496527	1.35876	0.663626	1.38356
TraesCS4D02G004400	0	0	0	0	2	0	0	0	0	12	0	22	172	117	41	79	85	102	TraesCS4D02G004400	0	0	0	0	0.0307899	0	0	0	0	0.232403	0	0.413199	2.85078	2.36054	0.782984	1.45057	1.4102	1.80927
TraesCS4D02G004500	2	2	8	0	0	0	10	6	0	4	0	0	0	0	0	0	0	0	TraesCS4D02G004500	0.041387	0.0473555	0.149139	0	0	0	0.152216	0.114038	0	0.0774677	0	0	0	0	0	0	0	0
TraesCS4D02G004600	0	0	0	0	0	0	0	0	0	0	0	0	0	0	0	0	0	0	TraesCS4D02G004600	0	0	0	0	0	0	0	0	0	0	0	0	0	0	0	0	0	0
TraesCS4D02G004700	0	0	0	0	0	0	0	0	0	0	0	0	0	0	0	0	0	0	TraesCS4D02G004700	0	0	0	0	0	0	0	0	0	0	0	0	0	0	0	0	0	0
TraesCS4D02G004800	0	0	0	0	0	0	0	0	0	0	0	0	0	0	0	0	0	0	TraesCS4D02G004800	0	0	0	0	0	0	0	0	0	0	0	0	0	0	0	0	0	0
TraesCS4D02G004900	0	0	0	0	0	0	0	0	0	0	0	0	0	0	0	0	0	0	TraesCS4D02G004900	0	0	0	0	0	0	0	0	0	0	0	0	0	0	0	0	0	0
TraesCS4D02G005000	0	0	0	4	0	0	0	0	0	0	0	0	0	0	0	0	0	0	TraesCS4D02G005000	0	0	0	0.0705554	0	0	0	0	0	0	0	0	0	0	0	0	0	0
TraesCS4D02G005100	0	0	0	2	0	0	0	0	0	0	0	0	0	0	0	0	0	0	TraesCS4D02G005100	0	0	0	0.0352777	0	0	0	0	0	0	0	0	0	0	0	0	0	0
TraesCS4D02G005200	0	0	0	0	0	0	0	0	0	0	0	0	0	0	0	0	0	0	TraesCS4D02G005200	0	0	0	0	0	0	0	0	0	0	0	0	0	0	0	0	0	0
TraesCS4D02G005300	0	0	0	0	0	0	0	0	0	0	0	0	0	0	0	0	0	0	TraesCS4D02G005300	0	0	0	0	0	0	0	0	0	0	0	0	0	0	0	0	0	0
TraesCS4D02G005400	0	0	0	0	0	0	0	0	0	0	0	0	0	0	0	0	0	0	TraesCS4D02G005400	0	0	0	0	0	0	0	0	0	0	0	0	0	0	0	0	0	0
TraesCS4D02G005500	0	0	0	0	0	0	0	0	0	0	0	0	0	0	0	0	0	0	TraesCS4D02G005500	0	0	0	0	0	0	0	0	0	0	0	0	0	0	0	0	0	0
TraesCS4D02G005600	129	140	177	131	232	250	232	212	244	100	68	56	162	64	42	159	111	90	TraesCS4D02G005600	2.66946	3.31488	3.2997	2.31069	3.57163	4.53899	3.53141	4.02933	4.39893	1.93669	1.37889	1.05178	2.68504	1.29123	0.802082	2.9195	1.84156	1.59642
TraesCS4D02G005700	8	3	8	0	0	0	4	10	27	0	0	0	0	0	0	0	0	0	TraesCS4D02G005700	0.165548	0.0710332	0.149139	0	0	0	0.0608863	0.190063	0.486766	0	0	0	0	0	0	0	0	0
TraesCS4D02G005900	20	18	10	12	24	6	18	12	40	48	44	46	94	62	125	97	46	54	TraesCS4D02G005900	0.41387	0.426199	0.186424	0.211666	0.369479	0.108936	0.273988	0.228075	0.721135	0.929612	0.892222	0.863961	1.55799	1.25088	2.38715	1.78108	0.763169	0.957851
TraesCS4D02G006000	154	120	152	130	199	177	125	161	96	4	39	77	57	110	146	85	91	87	TraesCS4D02G006000	3.1868	2.84133	2.83364	2.29305	3.0636	3.2136	1.9027	3.06001	1.73072	0.0774677	0.790833	1.4462	0.944737	2.21931	2.78819	1.56074	1.50975	1.5432
TraesCS4D02G006100	191	172	258	316	267	227	270	252	260	720	842	964	1809.67	1506.33	1733.33	1382	1703	1710	TraesCS4D02G006100	3.95246	4.07257	4.80973	5.57387	4.11045	4.1214	4.10983	4.78958	4.68738	13.9442	17.0739	18.1056	29.9941	30.391	33.1017	25.3758	28.2539	30.3319
TraesCS4D02G006200	1495	1251	1716	1667	1879	1464	2192	1768	1863	3063	3422	3285	3110.5	2510	3355	2611	3015	3262	TraesCS4D02G006200	30.9368	29.6209	31.9903	29.4039	28.9271	26.5803	33.3657	33.6031	33.5869	59.3209	69.3905	61.6981	51.5544	50.6405	64.071	47.9422	50.0208	57.8613
TraesCS4D02G006300	0	0	0	2	0	8	2	6	0	0	0	10	30	26	32	37	44	68	TraesCS4D02G006300	0	0	0	0.0352777	0	0.145248	0.0304432	0.114038	0	0	0	0.187818	0.49723	0.524563	0.61111	0.67938	0.729988	1.20618
TraesCS4D02G006400	0	0	0	0	0	0	0	0	0	0	0	0	0	0	0	0	0	0	TraesCS4D02G006400	0	0	0	0	0	0	0	0	0	0	0	0	0	0	0	0	0	0
TraesCS4D02G006500	90	50	159	44	60	110	208	103.5	120.5	58	67	65	42	0	32	20	36	16	TraesCS4D02G006500	1.86242	1.18389	2.96414	0.776109	0.923698	1.99715	3.16609	1.96715	2.17242	1.12328	1.35861	1.22081	0.696122	0	0.61111	0.367233	0.597263	0.283808
TraesCS4D02G006600	594	338	602	574	416	679	795	451.5	562.5	112	380	127	0	0	0	0	18	6	TraesCS4D02G006600	12.2919	8.00308	11.2227	10.1247	6.4043	12.3279	12.1012	8.58133	10.141	2.1691	7.70555	2.38528	0	0	0	0	0.298631	0.106428
TraesCS4D02G006700	626	546	693	766	934	772	994	722	791	1730.33	1000	1146	2190	1497	1772	1731	1582	1696	TraesCS4D02G006700	12.9541	12.928	12.9192	13.5114	14.3789	14.0164	15.1303	13.7225	14.2604	33.5112	20.2778	21.5239	36.2978	30.2027	33.8402	31.784	26.2464	30.0836
TraesCS4D02G006800	0	0	0	0	0	0	2	0	0	0	0	0	2	0	0	0	0	0	TraesCS4D02G006800	0	0	0	0	0	0	0.0304432	0	0	0	0	0	0.0331487	0	0	0	0	0
TraesCS4D02G006900	116.17	134	177	123.67	271	156.67	221	244	103	841.5	551.67	770	1695.33	1902	1664.17	1566.67	1344.5	1398.67	TraesCS4D02G006900	2.40397	3.17282	3.2997	2.1814	4.17203	2.84449	3.36397	4.63753	1.85692	16.2973	11.1866	14.462	28.099	38.3738	31.781	28.7666	22.3061	24.8096
TraesCS4D02G007000	0	0	2	2	8	0	4	14	2	24	7	22	24	22	22	20	10	16	TraesCS4D02G007000	0	0	0.0372848	0.0352777	0.12316	0	0.0608863	0.266088	0.0360568	0.464806	0.141944	0.413199	0.397784	0.443861	0.420138	0.367233	0.165906	0.283808
TraesCS4D02G007100	30	34	38	6	28	46	42	12	26	86	52	62	72	43	51	104	74	115	TraesCS4D02G007100	0.620805	0.805043	0.70841	0.105833	0.431059	0.835173	0.639306	0.228075	0.468738	1.66556	1.05444	1.16447	1.19335	0.867547	0.973956	1.90961	1.22771	2.03987
TraesCS4D02G007200	4	18	0	13	10	6	0	2	22	0	0	0	0	0	0	0	0	0	TraesCS4D02G007200	0.0827741	0.426199	0	0.229305	0.15395	0.108936	0	0.0380125	0.396624	0	0	0	0	0	0	0	0	0
TraesCS4D02G007300	0	4	0	6	14	7	6	2	6	66	88	136	279	274	228	437	355	440	TraesCS4D02G007300	0	0.094711	0	0.105833	0.215529	0.127092	0.0913295	0.0380125	0.10817	1.27822	1.78444	2.55432	4.62424	5.52809	4.35416	8.02403	5.88968	7.80471
TraesCS4D02G007400	365	457.33	608.33	1724.67	1354	1411	524.33	517.67	559	142	205	419	193	196	501	222	170	290.33	TraesCS4D02G007400	7.55313	10.8285	11.3407	30.4212	20.8448	25.618	7.98113	9.83897	10.0779	2.7501	4.15694	7.86955	3.19885	3.9544	9.56769	4.07628	2.82041	5.14987
TraesCS4D02G007500	684	546	792.67	940.67	1091	906	1040	805	741.67	1408	1429	1622.67	2668.67	2333.33	2251	2489.33	2392	2218	TraesCS4D02G007500	14.1544	12.928	14.7773	16.5923	16.7959	16.4493	15.8304	15.3	13.3711	27.2686	28.9769	30.4766	44.2314	47.0761	42.9878	45.7082	39.6848	39.3428
TraesCS4D02G007600	1547	1476.33	1801.33	2159.67	2773	1888.67	2151.67	1960	1883.67	1535.33	1578	1869.67	2059	1895.67	1978	2006.33	1825.67	2074.33	TraesCS4D02G007600	32.0129	34.9562	33.5811	38.0941	42.6902	34.2906	32.7518	37.2523	33.9595	29.7346	31.9983	35.1157	34.1265	38.2461	37.7742	36.8395	30.289	36.7944
TraesCS4D02G007700	0	0	0	0	0	0	0	0	0	0	0	0	0	0	0	0	0	0	TraesCS4D02G007700	0	0	0	0	0	0	0	0	0	0	0	0	0	0	0	0	0	0
TraesCS4D02G007800	0	0	0	0	0	0	0	0	0	0	0	0	0	0	0	0	0	0	TraesCS4D02G007800	0	0	0	0	0	0	0	0	0	0	0	0	0	0	0	0	0	0
TraesCS4D02G007900	17	22	27	26	28	18	56	57	23	174	268	226	256	329	407	462	457	464	TraesCS4D02G007900	0.35179	0.52091	0.503344	0.45861	0.431059	0.326807	0.852409	1.08336	0.414653	3.36984	5.43444	4.24468	4.24303	6.63774	7.77255	8.48307	7.58192	8.23042
TraesCS4D02G008000	56	32	36	76	54	61	83.33	62	39.08	96	51.67	85	28	26	31	17	35	8.5	TraesCS4D02G008000	1.15884	0.757688	0.671126	1.34055	0.831328	1.10751	1.26841	1.17839	0.704549	1.85922	1.04775	1.59645	0.464081	0.524563	0.592013	0.312148	0.580672	0.150773
TraesCS4D02G008100	1.5	2	0	4.5	3	4.5	5.5	1	0	0	0	0	0	0	0	0	0	0	TraesCS4D02G008100	0.0310403	0.0473555	0	0.0793748	0.0461849	0.0817017	0.0837187	0.0190063	0	0	0	0	0	0	0	0	0	0
TraesCS4D02G008200	0	0	0	0	0	0	0	0	0	0	0	0	0	0	0	0	0	0	TraesCS4D02G008200	0	0	0	0	0	0	0	0	0	0	0	0	0	0	0	0	0	0
TraesCS4D02G008300	150	200	237	220	311	172	304	150	159	14	0	0	6	14	6	0	2	0	TraesCS4D02G008300	3.10403	4.73555	4.41824	3.88055	4.78783	3.12282	4.62736	2.85094	2.86651	0.271137	0	0	0.099446	0.282457	0.114583	0	0.0331813	0
TraesCS4D02G008400	202	132.33	179.33	175.67	273.67	154.33	228	199	163.67	203.67	236	327.67	464	506.67	555.67	455.33	525.67	529	TraesCS4D02G008400	4.18009	3.13328	3.34314	3.09862	4.21314	2.80201	3.47052	3.78225	2.95071	3.94446	4.78555	6.15422	7.69049	10.2223	10.6117	8.3606	8.7212	9.38339
TraesCS4D02G008500	621	473	599	559	581.67	620	762.33	498.33	734.33	261	233	194.33	100.67	47	89	72	119	61	TraesCS4D02G008500	12.8507	11.1996	11.1668	9.86011	8.95479	11.2567	11.6039	9.47139	13.2388	5.05477	4.72472	3.64986	1.66854	0.948249	1.69965	1.32204	1.97429	1.08202
TraesCS4D02G008600	0	0	0	0	0	0	0	0	0	0	0	0	0	0	0	0	0	0	TraesCS4D02G008600	0	0	0	0	0	0	0	0	0	0	0	0	0	0	0	0	0	0
TraesCS4D02G008700	0	0	0	0	0	0	0	0	0	0	0	0	0	0	0	0	0	0	TraesCS4D02G008700	0	0	0	0	0	0	0	0	0	0	0	0	0	0	0	0	0	0
TraesCS4D02G008800	0	0	0	0	0	0	0	0	0	0	0	0	0	0	0	0	0	0	TraesCS4D02G008800	0	0	0	0	0	0	0	0	0	0	0	0	0	0	0	0	0	0
TraesCS4D02G008900	0	0	0	0	0	0	0	0	0	0	0	0	0	0	0	0	0	0	TraesCS4D02G008900	0	0	0	0	0	0	0	0	0	0	0	0	0	0	0	0	0	0
TraesCS4D02G009000	338	436	518	588	491	424	735	543	446	1482	1005	846	1120	976	1028	1166	974	1141	TraesCS4D02G009000	6.99441	10.3235	9.65675	10.3716	7.55893	7.69812	11.1879	10.3204	8.04066	28.7018	20.3792	15.8894	18.5632	19.6913	19.6319	21.4097	16.1593	20.239
TraesCS4D02G009100	6023.5	5358	6878.5	6147	6759	6715.5	7316	6370	6373.5	4401.5	5424	5400.5	2832	1520	1987.17	2572	4303	3005.5	TraesCS4D02G009100	124.647	126.865	128.232	108.426	104.055	121.926	111.361	121.07	114.904	85.2435	109.987	101.431	46.9385	30.6668	37.9493	47.2261	71.3895	53.3115
TraesCS4D02G009200	2464.5	2086.33	3062.17	2827	3158.67	2795.17	2974	2617	2520.5	3670.5	3564	3720.5	6326	4275	4832.5	5152	5672.67	5307.5	TraesCS4D02G009200	50.9992	49.3996	57.0861	49.865	48.6276	50.749	45.269	49.7394	45.4405	71.0863	72.27	69.8775	104.849	86.2503	92.2871	94.5991	94.1132	94.1443
TraesCS4D02G009300	0	0	0	0	0	0	0	0	0	0	0	0	0	0	0	0	0	0	TraesCS4D02G009300	0	0	0	0	0	0	0	0	0	0	0	0	0	0	0	0	0	0
TraesCS4D02G009400	0	0	0	0	0	0	0	0	0	0	0	0	0	0	0	0	0	0	TraesCS4D02G009400	0	0	0	0	0	0	0	0	0	0	0	0	0	0	0	0	0	0
TraesCS4D02G009500	0	0	0	0	0	0	0	0	0	0	0	0	0	0	0	0	0	0	TraesCS4D02G009500	0	0	0	0	0	0	0	0	0	0	0	0	0	0	0	0	0	0
TraesCS4D02G009600	0	0	0	0	0	0	0	0	0	0	0	0	0	0	0	0	0	0	TraesCS4D02G009600	0	0	0	0	0	0	0	0	0	0	0	0	0	0	0	0	0	0
TraesCS4D02G009700	0	0	0	0	0	0	0	0	0	0	0	0	0	0	0	0	0	0	TraesCS4D02G009700	0	0	0	0	0	0	0	0	0	0	0	0	0	0	0	0	0	0
TraesCS4D02G009800	0	0	0	0	0	0	0	0	0	0	0	0	0	0	0	0	0	0	TraesCS4D02G009800	0	0	0	0	0	0	0	0	0	0	0	0	0	0	0	0	0	0
TraesCS4D02G009900	0	0	0	0	0	0	0	0	0	0	0	0	0	0	0	0	0	0	TraesCS4D02G009900	0	0	0	0	0	0	0	0	0	0	0	0	0	0	0	0	0	0
TraesCS4D02G010000	0	0	0	0	0	0	0	0	0	0	0	0	0	0	0	0	0	0	TraesCS4D02G010000	0	0	0	0	0	0	0	0	0	0	0	0	0	0	0	0	0	0
TraesCS4D02G010100	258	290	327	324	455	329.33	375	351	267	139	314	424	478	489	541	600	525	528	TraesCS4D02G010100	5.33893	6.86654	6.09606	5.71498	7.00471	5.9793	5.70809	6.6712	4.81358	2.692	6.36722	7.96346	7.92253	9.86583	10.3316	11.017	8.71009	9.36565
TraesCS4D02G010200	663.67	712.33	843	840	1059	828	904.67	800	761	522	895	1200	1415	1709	1650	1759.67	1380	1668	TraesCS4D02G010200	13.7337	16.8664	15.7155	14.8166	16.3033	15.0331	13.7705	15.205	13.7196	10.1095	18.1486	22.5381	23.4527	34.48	31.5103	32.3104	22.8951	29.5869
TraesCS4D02G010300	2	0	0	4	6	0	4	2	0	4	2	0	6	0	0	0	4	0	TraesCS4D02G010300	0.041387	0	0	0.0705554	0.0923698	0	0.0608863	0.0380125	0	0.0774677	0.0405555	0	0.099446	0	0	0	0.0663626	0
TraesCS4D02G010400	21	39	39	44	64	19	26	24	14	2	13	34	374	305	308	508	354	336	TraesCS4D02G010400	0.434564	0.923432	0.727053	0.776109	0.985277	0.344963	0.395761	0.45615	0.252397	0.0387338	0.263611	0.63858	6.1988	6.15353	5.88193	9.32771	5.87309	5.95996
TraesCS4D02G010500	0	2	0	0	0	4	1	4	0	2	0	0	6	0	2	5	9	2	TraesCS4D02G010500	0	0.0473555	0	0	0	0.0726238	0.0152216	0.0760251	0	0.0387338	0	0	0.099446	0	0.0381944	0.0918082	0.149316	0.0354759
TraesCS4D02G010600	0	0	10	0	0	0	0	0	0	0	0	0	0	0	0	0	0	0	TraesCS4D02G010600	0	0	0.186424	0	0	0	0	0	0	0	0	0	0	0	0	0	0	0
TraesCS4D02G010700	751.67	611.5	866.33	744.67	898	583.67	1261.83	1033.66	935.33	634.67	806.67	851.67	1219	576.83	848	878	868.33	940	TraesCS4D02G010700	15.5547	14.4789	16.1505	13.1351	13.8247	10.5971	19.2071	19.646	16.8625	12.2916	16.3575	15.9959	20.2041	11.6378	16.1944	16.1215	14.4061	16.6737
TraesCS4D02G010800	0	2	6	4	0	10	0	0	0	0	0	0	0	0	0	0	0	0	TraesCS4D02G010800	0	0.0473555	0.111854	0.0705554	0	0.181559	0	0	0	0	0	0	0	0	0	0	0	0
TraesCS4D02G010900	0	0	0	0	0	0	0	0	0	0	0	0	0	0	0	0	0	0	TraesCS4D02G010900	0	0	0	0	0	0	0	0	0	0	0	0	0	0	0	0	0	0
TraesCS4D02G011000	0	0	0	0	0	2	0	0	0	0	0	0	0	0	0	0	0	0	TraesCS4D02G011000	0	0	0	0	0	0.0363119	0	0	0	0	0	0	0	0	0	0	0	0
TraesCS4D02G011100	0	0	0	0	0	0	0	0	0	0	0	0	0	0	0	0	0	0	TraesCS4D02G011100	0	0	0	0	0	0	0	0	0	0	0	0	0	0	0	0	0	0
TraesCS4D02G011200	26	34	52	28	50	48	118	78	26	84	106	38	24	42	36	40	30	52	TraesCS4D02G011200	0.538031	0.805043	0.969404	0.493888	0.769748	0.871485	1.79615	1.48249	0.468738	1.62682	2.14944	0.713707	0.397784	0.847372	0.687498	0.734465	0.497719	0.922375
TraesCS4D02G011300	735	686.67	816.33	865.67	911	869.33	924.33	906.67	834.33	663	688	845.67	1278.33	1375	1473	1722	1296	1383.67	TraesCS4D02G011300	15.2097	16.2588	15.2183	15.2694	14.0248	15.7835	14.0698	17.2324	15.0416	12.8403	13.9511	15.8832	21.1875	27.7413	28.1301	31.6187	21.5015	24.5435
TraesCS4D02G011400	0	0	0	0	0	0	0	0	0	0	0	0	0	0	0	0	0	0	TraesCS4D02G011400	0	0	0	0	0	0	0	0	0	0	0	0	0	0	0	0	0	0
TraesCS4D02G011500	0	0	0	0	0	0	0	0	0	0	0	0	0	0	0	0	0	0	TraesCS4D02G011500	0	0	0	0	0	0	0	0	0	0	0	0	0	0	0	0	0	0
TraesCS4D02G011600	0	0	0	0	0	0	0	0	0	0	0	0	0	0	0	0	0	0	TraesCS4D02G011600	0	0	0	0	0	0	0	0	0	0	0	0	0	0	0	0	0	0
TraesCS4D02G011700	187	151	139	179	195	259	369	214	194	22	46	93	40	8	41	30	62	66	TraesCS4D02G011700	3.86969	3.57534	2.59129	3.15735	3.00202	4.70239	5.61676	4.06734	3.49751	0.426072	0.932777	1.7467	0.662973	0.161404	0.782984	0.550849	1.02862	1.17071
TraesCS4D02G011800	111	97	72	113	118	110	115.5	87	96	102	168.5	124	230	199	279.5	181	170	198	TraesCS4D02G011800	2.29698	2.29674	1.34225	1.99319	1.81661	1.99715	1.75809	1.65354	1.73072	1.97543	3.4168	2.32894	3.8121	4.01493	5.33766	3.32346	2.82041	3.51212
TraesCS4D02G011900	0	0	0	0	0	0	0	0	0	0	0	0	0	0	0	0	0	0	TraesCS4D02G011900	0	0	0	0	0	0	0	0	0	0	0	0	0	0	0	0	0	0
TraesCS4D02G012100	197.33	150.07	188.33	240.67	205.4	259.33	244.33	182.33	193.67	227.67	293.4	244.67	297.33	344.33	320.13	299	342.33	231.4	TraesCS4D02G012100	4.08345	3.55332	3.51092	4.24514	3.16212	4.70838	3.71909	3.46541	3.49156	4.40927	5.9495	4.59533	4.92805	6.94703	6.11358	5.49013	5.67947	4.10457
TraesCS4D02G012200	15	22	15	19	24	13	13	30	12.5	66	23	30	42	14	40	24	23	29	TraesCS4D02G012200	0.310403	0.52091	0.279636	0.335138	0.369479	0.236027	0.197881	0.570188	0.225355	1.27822	0.466389	0.563453	0.696122	0.282457	0.763887	0.440679	0.381585	0.514401
TraesCS4D02G012300	65	87	125	141	146	111	166	141	89	230	123	179	321	343	315	233	239	328	TraesCS4D02G012300	1.34508	2.05996	2.3303	2.48708	2.24766	2.01531	2.52678	2.67988	1.60453	4.45439	2.49417	3.36193	5.32036	6.9202	6.01561	4.27826	3.96516	5.81806
TraesCS4D02G012400	111	34	104	67	168	104	168	96	77	196	140	118	274	218	206	222	169	214	TraesCS4D02G012400	2.29698	0.805043	1.93881	1.1818	2.58635	1.88822	2.55723	1.8246	1.38819	3.79592	2.83889	2.21625	4.54137	4.39826	3.93402	4.07628	2.80382	3.79593
TraesCS4D02G012500	7285	6501	8495	7063	7916	7561.33	9629	8436	8471.33	25800	16208.7	16674.7	16152	13133	14105	15297.5	14879	17341	TraesCS4D02G012500	150.752	153.929	158.367	124.583	121.866	137.283	146.569	160.337	152.724	499.667	328.676	313.18	267.709	264.965	269.366	280.887	246.852	307.594
TraesCS4D02G012600	68	70	82	256	358	142	160	146	112	312	86	46	570	787	598	400	290	470	TraesCS4D02G012600	1.40716	1.65744	1.52868	4.51554	5.5114	2.57814	2.43545	2.77491	2.01918	6.04248	1.74389	0.863961	9.44737	15.8781	11.4201	7.34465	4.81129	8.33685
TraesCS4D02G012700	84	119	96	277	206	220	249	227	190	703	712	565	428	220	458	356	570	421	TraesCS4D02G012700	1.73826	2.81765	1.78967	4.88596	3.17136	3.99431	3.79017	4.31442	3.42539	13.6149	14.4378	10.6117	7.09381	4.43861	8.74651	6.53674	9.45666	7.46769
TraesCS4D02G012900	969.5	1073	1757	7226.83	8449.5	4520.67	1539.67	1374	1316	274.5	229	340	906	1652.5	2255.17	615	645	904	TraesCS4D02G012900	20.0624	25.4062	32.7547	127.473	130.08	82.077	23.4362	26.1146	23.7253	5.31622	4.64361	6.3858	15.0163	33.34	43.0674	11.2924	10.701	16.0351
TraesCS4D02G013000	204.5	216	331	1261.5	1640.5	832	303	258	268	115.5	53	63	174	322.5	430.5	90	117	170	TraesCS4D02G013000	4.23182	5.11439	6.17063	22.2514	25.2554	15.1057	4.61214	4.90362	4.83161	2.23688	1.07472	1.18325	2.88393	6.5066	8.22134	1.65255	1.9411	3.01546
TraesCS4D02G013100	34	32	68	36	74	86	82	60	48	0	0	8	0	4	0	2	0	0	TraesCS4D02G013100	0.703579	0.757688	1.26768	0.634998	1.13923	1.56141	1.24817	1.14038	0.865362	0	0	0.150254	0	0.0807021	0	0.0367233	0	0
TraesCS4D02G013200	290	236	293	386	399	348	404	321	332	558	404	374	486	314	426	566	434	446	TraesCS4D02G013200	6.00112	5.58795	5.46222	6.80859	6.14259	6.31827	6.14952	6.10101	5.98542	10.8067	8.19222	7.02438	8.05512	6.33511	8.1354	10.3927	7.20034	7.91114
TraesCS4D02G013300	0	0	0	0	0	0	0	0	0	0	0	0	0	0	0	0	0	0	TraesCS4D02G013300	0	0	0	0	0	0	0	0	0	0	0	0	0	0	0	0	0	0
TraesCS4D02G013400	44	62	90	64	58	68	126	87	78	26	30	42	38	14	26	0	32	32	TraesCS4D02G013400	0.910515	1.46802	1.67781	1.12889	0.892908	1.2346	1.91792	1.65354	1.40621	0.50354	0.608333	0.788834	0.629824	0.282457	0.496527	0	0.5309	0.567615
TraesCS4D02G013500	12	48	26	14	44	16	40	26	18	0	0	4	6	0	0	0	0	2	TraesCS4D02G013500	0.248322	1.13653	0.484702	0.246944	0.677378	0.290495	0.608863	0.494163	0.324511	0	0	0.075127	0.099446	0	0	0	0	0.0354759
TraesCS4D02G013600	80	88	128	172	150	96	146	106	100	326	316	312	154	82	132	116	116	188	TraesCS4D02G013600	1.65548	2.08364	2.38622	3.03388	2.30924	1.74297	2.22235	2.01466	1.80284	6.31362	6.40777	5.85991	2.55245	1.65439	2.52083	2.12995	1.92451	3.33474
TraesCS4D02G013700	0	0	2	8	0	0	4	0	0	6	2	4	0	8	0	28	11	4	TraesCS4D02G013700	0	0	0.0372848	0.141111	0	0	0.0608863	0	0	0.116202	0.0405555	0.075127	0	0.161404	0	0.514126	0.182497	0.0709519
TraesCS4D02G013800	6	1	10	18	0	0	0	2	6	4	10	12	8	0	0	14	12	0	TraesCS4D02G013800	0.124161	0.0236777	0.186424	0.317499	0	0	0	0.0380125	0.10817	0.0774677	0.202778	0.225381	0.132595	0	0	0.257063	0.199088	0
TraesCS4D02G013900	374	347	590	334	420	569	520	632	312	1226	1554	1596	884	436	651	1259	1816	1218	TraesCS4D02G013900	7.73937	8.21618	10.999	5.89137	6.46588	10.3307	7.91522	12.012	5.62485	23.7438	31.5117	29.9757	14.6517	8.79652	12.4323	23.1173	30.1286	21.6049
TraesCS4D02G014000	76	72	35	120	187	122	156	155	113	142	129	172	124	134	159.5	195	149	109	TraesCS4D02G014000	1.57271	1.7048	0.652483	2.11666	2.87886	2.21503	2.37457	2.94597	2.03721	2.7501	2.61583	3.23046	2.05522	2.70352	3.046	3.58052	2.47201	1.93344
TraesCS4D02G014100	30	30	92	324	410	218	90	86	66	591	35	172	1965	4016	2365.5	1651	1531	1852	TraesCS4D02G014100	0.620805	0.710332	1.7151	5.71498	6.31193	3.958	1.36994	1.63454	1.18987	11.4459	0.709722	3.23046	32.5686	81.0249	45.1744	30.3151	25.4003	32.8507
TraesCS4D02G014200	454	432	574	516	640	732.5	681	555.5	626.5	603	555	453	309.5	109	136	194	415	269	TraesCS4D02G014200	9.39486	10.2288	10.7007	9.10164	9.85277	13.2992	10.3659	10.558	11.2948	11.6783	11.2542	8.50813	5.12975	2.19913	2.59722	3.56216	6.88512	4.77151
TraesCS4D02G014300	78	44	102	106	144	67.5	73	106.5	105.5	220	156	178	166.5	99	128	112	164	122	TraesCS4D02G014300	1.61409	1.04182	1.90152	1.86972	2.21687	1.22553	1.11118	2.02417	1.90199	4.26072	3.16333	3.34315	2.75963	1.99738	2.44444	2.0565	2.72086	2.16403
TraesCS4D02G014400	625	666	707	1016	1101	896.67	840	796	743	1538	1079	1152	1582.67	1426	1263	1291	1115	1576	TraesCS4D02G014400	12.9334	15.7694	13.1802	17.9211	16.9499	16.2799	12.7861	15.129	13.3951	29.7863	21.8797	21.6366	26.2317	28.7703	24.1197	23.7049	18.4986	27.955
TraesCS4D02G014500	12	16	26	34	38	20	28	6	10	154	120	152	250	316	242	196	220	183	TraesCS4D02G014500	0.248322	0.378844	0.484702	0.599721	0.585008	0.363119	0.426204	0.114038	0.180284	2.98251	2.43333	2.85483	4.14358	6.37546	4.62152	3.59888	3.64994	3.24605
TraesCS4D02G014600	0	0	0	0	0	0	0	0	0	0	0	2	0	4	0	2	0	0	TraesCS4D02G014600	0	0	0	0	0	0	0	0	0	0	0	0.0375635	0	0.0807021	0	0.0367233	0	0
TraesCS4D02G014700	0	2	0	0	0	0	10	2	0	0	0	6	2	6	10	12	0	2	TraesCS4D02G014700	0	0.0473555	0	0	0	0	0.152216	0.0380125	0	0	0	0.112691	0.0331487	0.121053	0.190972	0.22034	0	0.0354759
TraesCS4D02G014800	605	524	680	709	842	596	675	539	622	345	481	652	687.67	670	757.33	632	701	926	TraesCS4D02G014800	12.5196	12.4071	12.6768	12.5059	12.9626	10.8209	10.2746	10.2444	11.2137	6.68159	9.75361	12.2457	11.3977	13.5176	14.4629	11.6046	11.63	16.4254
TraesCS4D02G014900	0	0	0	0	0	0	0	0	0	0	0	2	0	0	0	0	0	0	TraesCS4D02G014900	0	0	0	0	0	0	0	0	0	0	0	0.0375635	0	0	0	0	0	0
TraesCS4D02G015000	2	2	6	24	24	26	6	4	2	62	22	12	351	331	160	128	63	323	TraesCS4D02G015000	0.041387	0.0473555	0.111854	0.423332	0.369479	0.472055	0.0913295	0.0760251	0.0360568	1.20075	0.446111	0.225381	5.81759	6.6781	3.05555	2.35029	1.04521	5.72937
TraesCS4D02G015100	0	0	12	6	12	0	0	2	6	28	0	4	50	102	14	18	8	66	TraesCS4D02G015100	0	0	0.223709	0.105833	0.18474	0	0	0.0380125	0.10817	0.542274	0	0.075127	0.828716	2.0579	0.267361	0.330509	0.132725	1.17071
TraesCS4D02G015200	0	0	0	0	0	0	0	0	0	0	0	0	0	0	0	0	0	0	TraesCS4D02G015200	0	0	0	0	0	0	0	0	0	0	0	0	0	0	0	0	0	0
TraesCS4D02G015300	125	133	145	293	369	311	214	198	158	565	277	353	628	509	627	496	520	478	TraesCS4D02G015300	2.58669	3.14914	2.70314	5.16818	5.68074	5.6465	3.25742	3.76324	2.84848	10.9423	5.61694	6.62996	10.4087	10.2693	11.9739	9.10737	8.62713	8.47875
TraesCS4D02G015400	90	59	116	142	107	138	106	93	78	70	24	45	278	147	158	183	190	228	TraesCS4D02G015400	1.86242	1.39699	2.16252	2.50472	1.64726	2.50552	1.61349	1.76758	1.40621	1.35568	0.486666	0.845179	4.60766	2.9658	3.01735	3.36018	3.15222	4.04426
TraesCS4D02G015500	82	77	148	80	147	70	84	94	76	224	116	170	375	229	234	262	327	324	TraesCS4D02G015500	1.69687	1.82319	2.75907	1.41111	2.26306	1.27092	1.27861	1.78659	1.37016	4.33819	2.35222	3.1929	6.21537	4.62019	4.46874	4.81075	5.42514	5.7471
TraesCS4D02G015600	0	0	2	0	0	0	1	6	4	126	88	258	6185	2936	1752	4473	3472	3842	TraesCS4D02G015600	0	0	0.0372848	0	0	0	0.0152216	0.114038	0.0721135	2.44023	1.78444	4.84569	102.512	59.2353	33.4583	82.1316	57.6027	68.1493
TraesCS4D02G015700	0	0	0	0	0	0	0	0	0	0	0	0	0	0	0	0	0	0	TraesCS4D02G015700	0	0	0	0	0	0	0	0	0	0	0	0	0	0	0	0	0	0
TraesCS4D02G015800	714	776	894	2450	2738	2106	1245	1170	1154	1100	538	948	10163	13506	8782	9067	8062	8564	TraesCS4D02G015800	14.7752	18.3739	16.6663	43.2152	42.1514	38.2364	18.9509	22.2373	20.8048	21.3036	10.9094	17.8051	168.445	272.49	167.711	166.485	133.754	151.908
TraesCS4D02G015900	50	30	32	54	88	48	72	46	52	40	24	38	44	12	32	42	50	38	TraesCS4D02G015900	1.03468	0.710332	0.596556	0.952497	1.35476	0.871485	1.09595	0.874288	0.937476	0.774677	0.486666	0.713707	0.72927	0.242106	0.61111	0.771188	0.829532	0.674043
TraesCS4D02G016000	0	0	0	0	0	0	0	0	0	0	0	0	0	0	0	0	0	0	TraesCS4D02G016000	0	0	0	0	0	0	0	0	0	0	0	0	0	0	0	0	0	0
TraesCS4D02G016100	0	0	0	0	0	0	0	0	0	0	0	0	0	0	0	0	0	0	TraesCS4D02G016100	0	0	0	0	0	0	0	0	0	0	0	0	0	0	0	0	0	0
TraesCS4D02G016200	0	0	0	0	0	0	0	0	0	0	0	0	0	0	0	0	0	0	TraesCS4D02G016200	0	0	0	0	0	0	0	0	0	0	0	0	0	0	0	0	0	0
TraesCS4D02G016300	0	1.5	0	0	0	0	0	2.5	4.5	3.5	2.5	5	2	11	4.5	2	1.5	4	TraesCS4D02G016300	0	0.0355166	0	0	0	0	0	0.0475157	0.0811277	0.0677842	0.0506944	0.0939088	0.0331487	0.221931	0.0859373	0.0367233	0.024886	0.0709519
TraesCS4D02G016400	26	62.5	35	48	47	31	50	59.5	35.5	167	117.5	145	221	351	301.5	318	248.5	248	TraesCS4D02G016400	0.538031	1.47986	0.652483	0.846664	0.723563	0.562834	0.761079	1.13087	0.640008	3.23428	2.38264	2.72335	3.66293	7.08161	5.7578	5.839	4.12277	4.39902
TraesCS4D02G016500	8	33	27	44	28	20	4	16	20	372	166	192	600	376	256	444	302	499	TraesCS4D02G016500	0.165548	0.781365	0.503344	0.776109	0.431059	0.363119	0.0608863	0.3041	0.360568	7.2045	3.36611	3.6061	9.9446	7.58599	4.88888	8.15256	5.01037	8.85125
TraesCS4D02G016600	62	26	96	56	53	60	88	82	49	328	308	398	146	106	132	160	172	133	TraesCS4D02G016600	1.283	0.615621	1.78967	0.987775	0.815933	1.08936	1.3395	1.55851	0.883391	6.35235	6.24555	7.47514	2.41985	2.1386	2.52083	2.93786	2.85359	2.35915
TraesCS4D02G016700	84	34	46	16	38	28	68	70	18	448	578	358	162	64	152	88	180	38	TraesCS4D02G016700	1.73826	0.805043	0.857549	0.282221	0.585008	0.508366	1.03507	1.33044	0.324511	8.67638	11.7206	6.72387	2.68504	1.29123	2.90277	1.61582	2.98631	0.674043
TraesCS4D02G016800	90	104	100	84	142	94	128	65	81	230	160	182	249	208	247	294	170	168	TraesCS4D02G016800	1.86242	2.46248	1.86424	1.48166	2.18608	1.70666	1.94836	1.23541	1.4603	4.45439	3.24444	3.41828	4.12701	4.19651	4.717	5.39832	2.82041	2.97998
TraesCS4D02G016900	263.33	335.33	419	440	569.67	354	475	333	335	182	254	426	647.33	962	745.33	796	664.33	748.67	TraesCS4D02G016900	5.44922	7.93986	7.81116	7.76109	8.77005	6.4272	7.23025	6.32909	6.03951	3.52478	5.15055	8.00103	10.7291	19.4088	14.2337	14.6159	11.0217	13.2799
TraesCS4D02G017000	384	321.67	544	423	492	460.67	544	390.67	423.33	446	455	528.67	707	666	650.33	703.33	668.67	783	TraesCS4D02G017000	7.94631	7.61642	10.1415	7.46123	7.57432	8.3639	8.28054	7.42518	7.63195	8.63765	9.22638	9.92935	11.7181	13.4369	12.4195	12.9143	11.0937	13.8888
TraesCS4D02G017100	0	0	0	0	0	0	0	0	0	0	0	4	0	0	0	0	0	0	TraesCS4D02G017100	0	0	0	0	0	0	0	0	0	0	0	0.075127	0	0	0	0	0	0
TraesCS4D02G017200	0	0	0	0	0	0	0	0	0	0	0	0	0	0	0	0	0	0	TraesCS4D02G017200	0	0	0	0	0	0	0	0	0	0	0	0	0	0	0	0	0	0
TraesCS4D02G017300	355	296	445	400	419	329	423	304	479	390	268	359	755	627	520	489	617	589	TraesCS4D02G017300	7.3462	7.00861	8.29586	7.05554	6.45049	5.97331	6.43873	5.7779	8.63559	7.5531	5.43444	6.74265	12.5136	12.65	9.93053	8.97884	10.2364	10.4477
TraesCS4D02G017400	376	347	552	369	542	373	582	361	425	187	264	337	363	303	359	284	305	385	TraesCS4D02G017400	7.78076	8.21618	10.2906	6.50873	8.34407	6.77217	8.85896	6.86126	7.66206	3.62161	5.35333	6.32945	6.01648	6.11318	6.85589	5.2147	5.06014	6.82912
TraesCS4D02G017500	919	792	1104	1061	1415	1242	1423	1374	1169	724	663	927	2741	3650	3144	2504	3032	2945	TraesCS4D02G017500	19.0173	18.7528	20.5812	18.7148	21.7839	22.5497	21.6603	26.1146	21.0752	14.0217	13.4442	17.4107	45.4302	73.6406	60.0415	45.9775	50.3028	52.2383
TraesCS4D02G017600	0	0	0	2	0	0	0	0	4	0	0	0	0	0	0	0	0	0	TraesCS4D02G017600	0	0	0	0.0352777	0	0	0	0	0.0721135	0	0	0	0	0	0	0	0	0
TraesCS4D02G017700	989	1025	1071	1547	1748	1205	1205	1047	1162	930	889	978	2312	2612.67	2682	2417	1922	2203	TraesCS4D02G017700	20.4659	24.2697	19.966	27.2873	26.9104	21.8779	18.342	19.8996	20.949	18.0112	18.0269	18.3686	38.3198	52.712	51.2186	44.3801	31.8872	39.0768
TraesCS4D02G017800	260	308	406	403	431	376	474	319	431.33	498	461.67	473	637	633	743	534.67	629	647.33	TraesCS4D02G017800	5.38031	7.29274	7.56881	7.10845	6.63523	6.82664	7.21503	6.063	7.77618	9.64473	9.36164	8.88377	10.5578	12.7711	14.1892	9.81741	10.4355	11.4823
TraesCS4D02G017900	2	0	0	0	0	0	0	0	0	0	0	18	8	8	18	6	2	8	TraesCS4D02G017900	0.041387	0	0	0	0	0	0	0	0	0	0	0.338072	0.132595	0.161404	0.343749	0.11017	0.0331813	0.141904
TraesCS4D02G018000	5	0	0	3	0	1	0	0	0	18	2	10	22	12	1	13	5	9	TraesCS4D02G018000	0.103468	0	0	0.0529165	0	0.0181559	0	0	0	0.348605	0.0405555	0.187818	0.364635	0.242106	0.0190972	0.238701	0.0829532	0.159642
TraesCS4D02G018100	98	58	106	106	98	86	170	126	122	664	512	590	876	786	808	1020	782	726	TraesCS4D02G018100	2.02796	1.37331	1.97609	1.86972	1.50871	1.56141	2.58767	2.39479	2.19946	12.8596	10.3822	11.0812	14.5191	15.858	15.4305	18.7289	12.9739	12.8778
TraesCS4D02G018200	6	18	30	70	72	32	39	22	23	25	20	12	34	49	47	61	45	58	TraesCS4D02G018200	0.124161	0.426199	0.559271	1.23472	1.10844	0.58099	0.593642	0.418138	0.414653	0.484173	0.405555	0.225381	0.563527	0.9886	0.897567	1.12006	0.746579	1.0288
TraesCS4D02G018300	45	44	58	70	101	76	86	86	44	164	120	139	233	253	236	253	205	190	TraesCS4D02G018300	0.931208	1.04182	1.08126	1.23472	1.55489	1.37985	1.30906	1.63454	0.793249	3.17618	2.43333	2.61066	3.86182	5.10441	4.50693	4.64549	3.40108	3.37022
TraesCS4D02G018400	38	29	35	82.5	62	51	42	58	29	42	25	44	136	139.67	90	88	66	119	TraesCS4D02G018400	0.786354	0.686654	0.652483	1.4552	0.954487	0.925953	0.639306	1.10236	0.522823	0.813411	0.506944	0.826397	2.25411	2.81791	1.71875	1.61582	1.09498	2.11082
TraesCS4D02G018500	35731.3	38846.7	48826	51612.3	67503.3	50720.7	66482.3	52210.7	48128.3	8121	3291	3858	8600	9218	11156	8696	6606	10000	TraesCS4D02G018500	739.407	919.801	910.233	910.382	1039.21	920.882	1011.97	992.33	867.676	157.279	66.7341	72.46	142.539	185.978	213.048	159.673	109.598	177.38
TraesCS4D02G018600	0	0	0	0	3	0	2	0	0	0	1	0	0	0	0	0	0	0	TraesCS4D02G018600	0	0	0	0	0.0461849	0	0.0304432	0	0	0	0.0202778	0	0	0	0	0	0	0
TraesCS4D02G018700	0	0	2	4	0	8	16	0	0	8	0	6	2	16	2	2	4	14	TraesCS4D02G018700	0	0	0.0372848	0.0705554	0	0.145248	0.243545	0	0	0.154935	0	0.112691	0.0331487	0.322808	0.0381944	0.0367233	0.0663626	0.248332
TraesCS4D02G018800	0	4	0	0	0	0	0	1	0	0	0	0	0	0	0	0	0	0	TraesCS4D02G018800	0	0.094711	0	0	0	0	0	0.0190063	0	0	0	0	0	0	0	0	0	0
TraesCS4D02G018900	8	12	16	16	12	18	22	8	26	68	76	58	8	23	48	26	30	24	TraesCS4D02G018900	0.165548	0.284133	0.298278	0.282221	0.18474	0.326807	0.334875	0.15205	0.468738	1.31695	1.54111	1.08934	0.132595	0.464037	0.916665	0.477402	0.497719	0.425711
TraesCS4D02G019000	0	0	0	12	2	6	0	0	0	0	0	0	0	6	8	0	0	0	TraesCS4D02G019000	0	0	0	0.211666	0.0307899	0.108936	0	0	0	0	0	0	0	0.121053	0.152777	0	0	0
TraesCS4D02G019100	0	0	0	0	0	0	0	0	0	0	0	0	0	0	0	0	0	0	TraesCS4D02G019100	0	0	0	0	0	0	0	0	0	0	0	0	0	0	0	0	0	0
TraesCS4D02G019200	0	0	0	0	0	0	0	0	0	0	4	0	0	0	0	0	0	0	TraesCS4D02G019200	0	0	0	0	0	0	0	0	0	0	0.0811111	0	0	0	0	0	0	0
TraesCS4D02G019300	0	0	0	0	0	0	0	0	0	0	0	0	0	0	0	0	0	0	TraesCS4D02G019300	0	0	0	0	0	0	0	0	0	0	0	0	0	0	0	0	0	0
TraesCS4D02G019400	0	0	0	0	0	0	0	0	0	0	0	0	0	0	0	0	0	0	TraesCS4D02G019400	0	0	0	0	0	0	0	0	0	0	0	0	0	0	0	0	0	0
TraesCS4D02G019500	6	1	0	8	0	16	4	2	0	0	0	0	0	0	0	0	0	0	TraesCS4D02G019500	0.124161	0.0236777	0	0.141111	0	0.290495	0.0608863	0.0380125	0	0	0	0	0	0	0	0	0	0
TraesCS4D02G019600	0	0	0	0	0	0	0	0	0	0	0	0	0	0	0	0	0	0	TraesCS4D02G019600	0	0	0	0	0	0	0	0	0	0	0	0	0	0	0	0	0	0
TraesCS4D02G019700	0	0	0	0	0	0	0	0	0	0	0	0	0	0	0	0	0	0	TraesCS4D02G019700	0	0	0	0	0	0	0	0	0	0	0	0	0	0	0	0	0	0
TraesCS4D02G019800	0	4	0	0	0	0	0	0	0	0	0	0	0	0	0	0	0	0	TraesCS4D02G019800	0	0.094711	0	0	0	0	0	0	0	0	0	0	0	0	0	0	0	0
TraesCS4D02G019900	0	0	0	0	0	0	0	0	0	0	0	0	0	0	0	0	0	0	TraesCS4D02G019900	0	0	0	0	0	0	0	0	0	0	0	0	0	0	0	0	0	0
TraesCS4D02G020000	17	9	5	30	49	37	12	26	32	21	22	38	148	152	84	68	107	92	TraesCS4D02G020000	0.35179	0.2131	0.0932119	0.529165	0.754353	0.67177	0.182659	0.494163	0.576908	0.406705	0.446111	0.713707	2.453	3.06668	1.60416	1.24859	1.7752	1.63189
TraesCS4D02G020100	330	329.83	492	507.67	577	388.33	509	450.33	382.67	197	334	473.33	300.33	370.67	301.67	340.33	443	322.33	TraesCS4D02G020100	6.82886	7.80963	9.17205	8.95471	8.88289	7.0505	7.74779	8.55909	6.89892	3.81528	6.77277	8.88997	4.97777	7.47846	5.76105	6.24901	7.34965	5.71748
TraesCS4D02G020200	68	60	76	136	168	98	174	108	110	157	166	258	224	156	204	216	198	209	TraesCS4D02G020200	1.40716	1.42066	1.41682	2.39888	2.58635	1.77928	2.64856	2.05268	1.98312	3.04061	3.36611	4.84569	3.71265	3.14738	3.89582	3.96611	3.28495	3.70724
TraesCS4D02G020300	55	41	74	106	122	92	108	51	52	22	38	38	14	10	16	19	18	7	TraesCS4D02G020300	1.13814	0.970787	1.37954	1.86972	1.87819	1.67035	1.64393	0.969319	0.937476	0.426072	0.770555	0.713707	0.232041	0.201755	0.305555	0.348871	0.298631	0.124166
TraesCS4D02G020400	0	0	0	0	0	2	0	0	0	0	0	0	0	4	1	2	0	0	TraesCS4D02G020400	0	0	0	0	0	0.0363119	0	0	0	0	0	0	0	0.0807021	0.0190972	0.0367233	0	0
TraesCS4D02G020500	0	0	0	0	0	0	0	0	0	0	0	0	0	0	0	0	0	0	TraesCS4D02G020500	0	0	0	0	0	0	0	0	0	0	0	0	0	0	0	0	0	0
TraesCS4D02G020600	0	0	0	0	0	0	0	0	0	6	0	0	0	0	0	1	2	0	TraesCS4D02G020600	0	0	0	0	0	0	0	0	0	0.116202	0	0	0	0	0	0.0183616	0.0331813	0
TraesCS4D02G020700	10	8	4	8	10	12	18	4	8	0	30	24	22	4	8	10	8	16	TraesCS4D02G020700	0.206935	0.189422	0.0745695	0.141111	0.15395	0.217871	0.273988	0.0760251	0.144227	0	0.608333	0.450762	0.364635	0.0807021	0.152777	0.183616	0.132725	0.283808
TraesCS4D02G020800	0	0	0	0	0	0	0	0	0	0	0	0	0	0	1	0	0	0	TraesCS4D02G020800	0	0	0	0	0	0	0	0	0	0	0	0	0	0	0.0190972	0	0	0
TraesCS4D02G020900	18	2	16	23	34	34	26	18	24	0	0	0	4	0	0	0	0	0	TraesCS4D02G020900	0.372483	0.0473555	0.298278	0.405693	0.523429	0.617302	0.395761	0.342113	0.432681	0	0	0	0.0662973	0	0	0	0	0
TraesCS4D02G021000	140	108	305	1096	875	542	252	365	411	336	119	144	484	610	409	328	408	568	TraesCS4D02G021000	2.89709	2.5572	5.68593	19.3322	13.4706	9.84052	3.83584	6.93729	7.40966	6.50729	2.41305	2.70457	8.02198	12.3071	7.81075	6.02261	6.76898	10.0752
TraesCS4D02G021100	0	0	0	0	0	0	0	0	0	0	0	0	0	0	0	0	0	0	TraesCS4D02G021100	0	0	0	0	0	0	0	0	0	0	0	0	0	0	0	0	0	0
TraesCS4D02G021200	306	302	260	484	819	518	392	438	434	460	534	460	1070	1028	1013	928	849	974	TraesCS4D02G021200	6.33222	7.15068	4.84702	8.5372	12.6085	9.40478	5.96686	8.32474	7.82432	8.90878	10.8283	8.63961	17.7345	20.7404	19.3454	17.0396	14.0855	17.2768
TraesCS4D02G021300	6	0	24	10	8	10	12	6	4	46	12	0	2	8	6	0	2	0	TraesCS4D02G021300	0.124161	0	0.447417	0.176388	0.12316	0.181559	0.182659	0.114038	0.0721135	0.890878	0.243333	0	0.0331487	0.161404	0.114583	0	0.0331813	0
TraesCS4D02G021400	21830.2	21186.5	24895.3	22464	20900.7	21958.5	25142.5	21557.2	23900.2	1884	3307.33	2316.67	2392	1231	2374.33	2965.33	2972.33	2447	TraesCS4D02G021400	451.743	501.648	464.108	396.239	321.765	398.677	382.709	409.721	430.881	36.4873	67.0653	43.5111	39.6458	24.8361	45.343	54.4483	49.3129	43.4048
TraesCS4D02G021500	0	0	0	8	16	2	0	0	0	0	0	4	8	30	30	20	18	22	TraesCS4D02G021500	0	0	0	0.141111	0.246319	0.0363119	0	0	0	0	0	0.075127	0.132595	0.605265	0.572915	0.367233	0.298631	0.390235
TraesCS4D02G021600	0	0	0	0	0	0	0	0	0	0	0	0	0	0	0	0	0	0	TraesCS4D02G021600	0	0	0	0	0	0	0	0	0	0	0	0	0	0	0	0	0	0
TraesCS4D02G021700	0	0	8	10	0	0	0	6	2	8	0	0	0	0	0	0	6	0	TraesCS4D02G021700	0	0	0.149139	0.176388	0	0	0	0.114038	0.0360568	0.154935	0	0	0	0	0	0	0.0995438	0
TraesCS4D02G021800	0	4	1	1	0	0	3	0	0	0	3	0	0	7	4	0	0	0	TraesCS4D02G021800	0	0.094711	0.0186424	0.0176388	0	0	0.0456647	0	0	0	0.0608333	0	0	0.141229	0.0763887	0	0	0
TraesCS4D02G021900	0	6	0	4	0	2	0	0	0	0	0	0	4	0	0	0	0	0	TraesCS4D02G021900	0	0.142066	0	0.0705554	0	0.0363119	0	0	0	0	0	0	0.0662973	0	0	0	0	0
TraesCS4D02G022000	97	109.67	198.33	156.67	158	134.33	177.33	134.5	141.9	467.67	400.83	437.67	1389	1465.27	1497.83	1303.67	1221.07	1150.5	TraesCS4D02G022000	2.00727	2.59674	3.69734	2.76348	2.4324	2.43889	2.69924	2.55634	2.55823	9.05733	8.12794	8.22021	23.0217	29.5626	28.6043	23.9375	20.2583	20.4075
TraesCS4D02G022100	38.67	32.67	60.33	53.67	32	39.33	76.67	34.5	35.9	128.67	80.17	99.33	261.67	197.93	144.5	147	164.4	142.83	TraesCS4D02G022100	0.800218	0.773552	1.12469	0.946677	0.492639	0.714073	1.16704	0.655716	0.647219	2.49194	1.62567	1.86559	4.337	3.99334	2.75954	2.69916	2.7275	2.53351
TraesCS4D02G022200	0	0	0	0	0	0	0	0	0	0	0	0	0	0	0	0	0	0	TraesCS4D02G022200	0	0	0	0	0	0	0	0	0	0	0	0	0	0	0	0	0	0
TraesCS4D02G022300	0	0	0	0	0	0	0	0	0	0	0	0	0	0	0	0	0	0	TraesCS4D02G022300	0	0	0	0	0	0	0	0	0	0	0	0	0	0	0	0	0	0
TraesCS4D02G022400	22	6	14	26	30	28	38	40	22	124	60	84	132	118	132	141	170	190	TraesCS4D02G022400	0.455257	0.142066	0.260993	0.45861	0.461849	0.508366	0.57842	0.760251	0.396624	2.4015	1.21667	1.57767	2.18781	2.38071	2.52083	2.58899	2.82041	3.37022
TraesCS4D02G022500	0	0	0	0	0	0	0	0	0	0	0	0	0	0	0	0	0	0	TraesCS4D02G022500	0	0	0	0	0	0	0	0	0	0	0	0	0	0	0	0	0	0
TraesCS4D02G022600	334	223	279	225	345	255	401	357	300.67	594	610	555.67	554	431.67	518	543.67	487	547	TraesCS4D02G022600	6.91163	5.28014	5.20122	3.96874	5.31126	4.62977	6.10385	6.78524	5.42059	11.504	12.3694	10.4365	9.18218	8.70916	9.89234	9.98267	8.07964	9.70267
TraesCS4D02G022700	61	61	70	84	73	91	91	70	92	173	111	129	204	183.5	264	167	145	188	TraesCS4D02G022700	1.2623	1.44434	1.30497	1.48166	1.12383	1.65219	1.38516	1.33044	1.65861	3.35048	2.25083	2.42285	3.38116	3.70221	5.04166	3.06639	2.40564	3.33474
TraesCS4D02G022800	453.33	571.17	668.67	731	920.5	617.17	694.33	643.5	472.17	353	481	724.5	914.67	1798	1472.17	1673.5	1501.17	1716	TraesCS4D02G022800	9.38099	13.524	12.4656	12.894	14.1711	11.2053	10.5688	12.2305	8.51246	6.83652	9.75361	13.6074	15.16	36.2756	28.1143	30.7282	24.9054	30.4384
TraesCS4D02G022900	20.5	24.75	28.75	9	26	8	24	17	14	2.25	4	6	3	7	17.5	0	0	12	TraesCS4D02G022900	0.424217	0.586024	0.535968	0.15875	0.400269	0.145248	0.365318	0.323106	0.252397	0.0435756	0.0811111	0.112691	0.049723	0.141229	0.334201	0	0	0.212856
TraesCS4D02G023000	2.17	0.75	0.75	0	0	1	6	4	0.67	2.25	1	0	0	0	0	0	0	0	TraesCS4D02G023000	0.0449049	0.0177583	0.0139818	0	0	0.0181559	0.0913295	0.0760251	0.012079	0.0435756	0.0202778	0	0	0	0	0	0	0
TraesCS4D02G023100	0	0	0	0	0	0	0	0	0	0	0	0	0	0	0	0	0	0	TraesCS4D02G023100	0	0	0	0	0	0	0	0	0	0	0	0	0	0	0	0	0	0
TraesCS4D02G023200	0	0	0	0	0	0	0	0	0	0	0	0	0	0	0	0	0	0	TraesCS4D02G023200	0	0	0	0	0	0	0	0	0	0	0	0	0	0	0	0	0	0
TraesCS4D02G023300	0	0	0	0	0	0	0	0	0	0	0	0	0	0	0	0	0	0	TraesCS4D02G023300	0	0	0	0	0	0	0	0	0	0	0	0	0	0	0	0	0	0
TraesCS4D02G023400	426	344.67	500	594	653	532	652	474	558	558	478	618.67	1053	944	867	980.67	905.67	840.67	TraesCS4D02G023400	8.81544	8.16101	9.32119	10.4775	10.0529	9.65896	9.92447	9.00897	10.0598	10.8067	9.69277	11.6197	17.4528	19.0457	16.5573	18.0067	15.0256	14.9118
TraesCS4D02G023500	0	0	0	0	0	0	0	0	0	0	0	0	4	0	0	0	0	0	TraesCS4D02G023500	0	0	0	0	0	0	0	0	0	0	0	0	0.0662973	0	0	0	0	0
TraesCS4D02G023600	245	201.67	256.67	258.67	399.33	257.33	393	278.33	318	475.67	403.67	363.67	805.67	758.33	853	645.33	673.33	664.67	TraesCS4D02G023600	5.06991	4.77509	4.78494	4.56264	6.14767	4.67207	5.98208	5.29001	5.73303	9.21226	8.18553	6.83036	13.3534	15.2997	16.2899	11.8493	11.171	11.7899
TraesCS4D02G023700	384	397	443	456	605	472	676	444.33	472	293	279	468	531	595	643	520	539	515	TraesCS4D02G023700	7.94631	9.40006	8.25857	8.04331	9.31395	8.56961	10.2898	8.44505	8.5094	5.67451	5.6575	8.78986	8.80097	12.0044	12.2795	9.54805	8.94235	9.13506
TraesCS4D02G023800	110.33	107.67	181	163	222	122	159	159	163	448.67	348	498.33	793.33	751.33	701	658	688	633	TraesCS4D02G023800	2.28312	2.54938	3.37427	2.87513	3.41768	2.21503	2.42023	3.022	2.93863	8.68936	7.05666	9.35951	13.1489	15.1585	13.3871	12.082	11.4144	11.2281
TraesCS4D02G023900	10	6	6	38	24	18	10	18	20	4	6	8	195	100	80	227	163	183	TraesCS4D02G023900	0.206935	0.142066	0.111854	0.670276	0.369479	0.326807	0.152216	0.342113	0.360568	0.0774677	0.121667	0.150254	3.23199	2.01755	1.52777	4.16809	2.70427	3.24605
TraesCS4D02G024000	8	0	0	16	24	38	4	4	0	0	0	0	4	2	10	0	10	0	TraesCS4D02G024000	0.165548	0	0	0.282221	0.369479	0.689926	0.0608863	0.0760251	0	0	0	0	0.0662973	0.040351	0.190972	0	0.165906	0
TraesCS4D02G024100	0	0	0	0	0	0	0	0	0	0	0	0	0	0	0	0	0	0	TraesCS4D02G024100	0	0	0	0	0	0	0	0	0	0	0	0	0	0	0	0	0	0
TraesCS4D02G024200	0	0	0	0	0	0	0	0	0	0	0	0	0	0	0	0	0	0	TraesCS4D02G024200	0	0	0	0	0	0	0	0	0	0	0	0	0	0	0	0	0	0
TraesCS4D02G024300	0	0	0	0	0	0	0	0	0	0	0	0	0	0	0	0	0	0	TraesCS4D02G024300	0	0	0	0	0	0	0	0	0	0	0	0	0	0	0	0	0	0
TraesCS4D02G024400	462	403	628	438	440	374	639	569	503	142	247	107	58	44	86	74	108	68	TraesCS4D02G024400	9.5604	9.54213	11.7074	7.72581	6.77378	6.79032	9.72659	10.8146	9.06828	2.7501	5.00861	2.00965	0.961311	0.887723	1.64236	1.35876	1.79179	1.20618
TraesCS4D02G024500	0	0	0	0	0	0	0	0	0	0	0	0	0	0	0	0	0	0	TraesCS4D02G024500	0	0	0	0	0	0	0	0	0	0	0	0	0	0	0	0	0	0
TraesCS4D02G024600	0	0	0	0	0	0	0	0	0	0	0	0	0	0	0	0	0	0	TraesCS4D02G024600	0	0	0	0	0	0	0	0	0	0	0	0	0	0	0	0	0	0
TraesCS4D02G024700	0	0	0	0	0	0	0	0	0	0	0	0	0	0	0	0	0	0	TraesCS4D02G024700	0	0	0	0	0	0	0	0	0	0	0	0	0	0	0	0	0	0
TraesCS4D02G024800	0	0	0	0	0	0	0	0	0	0	0	0	0	0	0	0	0	0	TraesCS4D02G024800	0	0	0	0	0	0	0	0	0	0	0	0	0	0	0	0	0	0
TraesCS4D02G024900	0	0	0	0	0	0	0	0	0	0	6	0	0	0	0	0	0	0	TraesCS4D02G024900	0	0	0	0	0	0	0	0	0	0	0.121667	0	0	0	0	0	0	0
TraesCS4D02G025000	197.33	186.33	226.33	256	285	282.67	256	207.33	199.33	169.67	301.33	364.67	357.67	508.67	565	428	443.67	553.33	TraesCS4D02G025000	4.08345	4.41187	4.21933	4.51554	4.38756	5.13214	3.89673	3.94057	3.5936	3.28599	6.1103	6.84914	5.92814	10.2627	10.7899	7.85878	7.36077	9.81495
TraesCS4D02G025100	4	8	6	0	16	3	6	0	4	14	30	28	20	12	15	32	6	21	TraesCS4D02G025100	0.0827741	0.189422	0.111854	0	0.246319	0.0544678	0.0913295	0	0.0721135	0.271137	0.608333	0.525889	0.331487	0.242106	0.286458	0.587572	0.0995438	0.372497
TraesCS4D02G025200	30	30	48	42	42	53	38	38	10	52	92	25	68	100	134	68	33	53	TraesCS4D02G025200	0.620805	0.710332	0.894834	0.740831	0.646588	0.962265	0.57842	0.722238	0.180284	1.00708	1.86555	0.469544	1.12705	2.01755	2.55902	1.24859	0.547491	0.940113
TraesCS4D02G025300	1067	1124.67	1292.67	1119.67	1201.33	1090	1338.67	1090.33	1057	1535	1662	1730	1255	784.67	1028.67	1118.33	1269.67	1413.33	TraesCS4D02G025300	22.08	26.6296	24.0984	19.7497	18.4944	19.79	20.3767	20.7231	19.056	29.7282	33.7017	32.4924	20.8008	15.8311	19.6447	20.5344	21.0646	25.0696
TraesCS4D02G025400	322	214	319	228.5	261	252.5	301.5	221	268.5	221.5	225	190.5	205.5	123.5	125.5	135	175	235.5	TraesCS4D02G025400	6.66331	5.06704	5.94692	4.03048	4.01808	4.58438	4.58931	4.20038	4.84062	4.28977	4.5625	3.57792	3.40602	2.49168	2.3967	2.47882	2.90336	4.17729
TraesCS4D02G025500	2161	1679	2044	1911.5	2007	1862.5	2649.5	1783	2395.5	1082.5	1714	1115.5	1170.5	920.5	752.5	870	1193	914.5	TraesCS4D02G025500	44.7187	39.7549	38.105	33.7166	30.8977	33.8154	40.3296	33.8882	43.187	20.9647	34.7561	20.951	19.4003	18.5716	14.3706	15.9746	19.7926	16.2214
TraesCS4D02G025600	0	0	0	0	0	0	0	0	0	0	0	0	0	0	0	0	0	0	TraesCS4D02G025600	0	0	0	0	0	0	0	0	0	0	0	0	0	0	0	0	0	0
TraesCS4D02G025700	1838	1612	2651	1979	2372	2064	2776	1954	2245	2913	2704	2400	1674	1062	1233	1461	2078	1706	TraesCS4D02G025700	38.0347	38.1685	49.4209	34.9073	36.5168	37.4739	42.2551	37.1382	40.4737	56.4158	54.8311	45.0762	27.7454	21.4264	23.5468	26.8263	34.4753	30.261
TraesCS4D02G025800	0	0	0	0	0	0	0	0	0	0	0	0	0	0	0	0	0	0	TraesCS4D02G025800	0	0	0	0	0	0	0	0	0	0	0	0	0	0	0	0	0	0
TraesCS4D02G025900	0	0	0	0	0	0	0	0	0	0	0	0	0	0	0	0	0	0	TraesCS4D02G025900	0	0	0	0	0	0	0	0	0	0	0	0	0	0	0	0	0	0
TraesCS4D02G026000	0	0	0	0	0	0	0	0	0	0	0	0	0	0	0	0	0	0	TraesCS4D02G026000	0	0	0	0	0	0	0	0	0	0	0	0	0	0	0	0	0	0
TraesCS4D02G026100	0	0	0	0	0	0	0	0	0	0	0	4	1	0	0	0	0	1	TraesCS4D02G026100	0	0	0	0	0	0	0	0	0	0	0	0.075127	0.0165743	0	0	0	0	0.017738
TraesCS4D02G026200	46	38	60	25	66	68	90	82	50	90	142	124	92	28	60	118	188	88	TraesCS4D02G026200	0.951902	0.899754	1.11854	0.440971	1.01607	1.2346	1.36994	1.55851	0.901419	1.74302	2.87944	2.32894	1.52484	0.564914	1.14583	2.16667	3.11904	1.56094
TraesCS4D02G026300	190	192	178	163	218	289	513	351	407	442	447	466	572	330	404	374	376	489	TraesCS4D02G026300	3.93177	4.54613	3.31834	2.87513	3.3561	5.24707	7.80867	6.6712	7.33755	8.56018	9.06416	8.7523	9.48052	6.65792	7.71526	6.86725	6.23808	8.67387
TraesCS4D02G026400	1181	1085	1660	1595	1916	1464.33	1794	1687	1573	2177	2012	2276	3543	3464	3511.67	3434	3117.67	3122	TraesCS4D02G026400	24.439	25.6903	30.9463	28.134	29.4967	26.5863	27.3075	32.0636	28.3586	42.1618	40.7989	42.7473	58.7228	69.888	67.063	63.0538	51.7241	55.378
TraesCS4D02G026500	299	306.33	273.33	321.67	412.67	402	461.67	302	320.67	203	288.67	413	511.67	689	706.67	659.33	743.33	740.67	TraesCS4D02G026500	6.18736	7.2532	5.09552	5.67389	6.35304	7.29869	7.02735	5.73989	5.78116	3.93149	5.85358	7.75686	8.48059	13.9009	13.4954	12.1064	12.3323	13.138
TraesCS4D02G026600	0	0	0	0	0	0	0	0	0	0	0	0	0	0	0	0	0	0	TraesCS4D02G026600	0	0	0	0	0	0	0	0	0	0	0	0	0	0	0	0	0	0
TraesCS4D02G026700	289.67	286.67	300	328	376	423.67	356	297	344.67	483	471.67	599	463	372	448	385	474.67	428	TraesCS4D02G026700	5.99429	6.7877	5.59271	5.78554	5.7885	7.69213	5.41888	5.64486	6.21384	9.35422	9.56442	11.2503	7.67391	7.50529	8.55554	7.06923	7.87508	7.59185
TraesCS4D02G026800	1544.67	1824	2250.33	5926	7065.33	4712	2821	2570.67	2214	1640	795	1240	4285.33	5911	4603.67	4086	2958.67	4683.33	TraesCS4D02G026800	31.9646	43.1882	41.9515	104.528	108.77	85.5508	42.9401	48.8588	39.9148	31.7618	16.1208	23.2894	71.0265	119.257	87.9171	75.0256	49.0862	83.0728
TraesCS4D02G026900	112	128.33	128	192	226.67	178.67	171.33	226	157	105	56	88.33	146.33	122.67	136	155.67	164	157	TraesCS4D02G026900	2.31767	3.03856	2.38622	3.38666	3.48958	3.24392	2.60791	4.29542	2.83046	2.03353	1.13556	1.65899	2.42532	2.47493	2.59722	2.85836	2.72086	2.78486
TraesCS4D02G027000	314	224	278	170	221	278	338	183	260	400	292	338	234	162	214	272	254	182	TraesCS4D02G027000	6.49776	5.30381	5.18258	2.9986	3.40229	5.04735	5.1449	3.47815	4.68738	7.74677	5.92111	6.34823	3.87839	3.26843	4.0868	4.99436	4.21402	3.22831
TraesCS4D02G027100	227	179	244	220	267.67	235.67	286.67	265.67	268.67	692.67	439.33	502.67	745.33	888.67	876.67	818.67	763.67	699	TraesCS4D02G027100	4.69743	4.23832	4.54874	3.88055	4.12077	4.27881	4.36357	5.04939	4.84369	13.4149	8.90863	9.44102	12.3533	17.9294	16.7419	15.0321	12.6698	12.3988
TraesCS4D02G027200	124	105	228	187	303	159.67	237	143	176	111	145	192	135	114	273	197	171	251	TraesCS4D02G027200	2.566	2.48616	4.25046	3.29846	4.66467	2.89896	3.60752	2.7179	3.173	2.14973	2.94028	3.6061	2.23753	2.30001	5.21353	3.61724	2.837	4.45223
TraesCS4D02G027300	0	0	0	0	0	0	0	0	0	0	0	0	0	0	0	0	0	0	TraesCS4D02G027300	0	0	0	0	0	0	0	0	0	0	0	0	0	0	0	0	0	0
TraesCS4D02G027400	25	32	25	37	13	29	46	15	32	36	26	43	64	32	44	35	48	36	TraesCS4D02G027400	0.517338	0.757688	0.466059	0.652637	0.200134	0.526522	0.700193	0.285094	0.576908	0.697209	0.527222	0.807615	1.06076	0.645616	0.840276	0.642657	0.796351	0.638567
TraesCS4D02G027500	0	0	0	0	0	0	0	0	0	0	0	0	0	0	0	0	0	0	TraesCS4D02G027500	0	0	0	0	0	0	0	0	0	0	0	0	0	0	0	0	0	0
TraesCS4D02G027600	190	192	176	334	348	182	260	246	296	188	188	242	180	60	106	114	102	76	TraesCS4D02G027600	3.93177	4.54613	3.28106	5.89137	5.35745	3.30438	3.95761	4.67554	5.3364	3.64098	3.81222	4.54518	2.98338	1.21053	2.0243	2.09323	1.69225	1.34809
TraesCS4D02G027700	0	0	0	0	0	0	0	0	0	0	0	0	0	0	0	0	0	0	TraesCS4D02G027700	0	0	0	0	0	0	0	0	0	0	0	0	0	0	0	0	0	0
TraesCS4D02G027800	4965.33	5272	6148.33	4619.67	5537.33	4957.67	7641.67	5974.67	6401	3425.67	4410.33	5193.33	3575	2514.67	5389.67	4380.33	3762.67	4472.67	TraesCS4D02G027800	102.75	124.829	114.619	81.4856	85.247	90.0112	116.318	113.556	115.4	66.3447	89.4317	97.5398	59.2532	50.7348	102.927	80.43	62.4251	79.3361
TraesCS4D02G027900	0	0	0	0	0	0	4	0	0	0	0	0	0	2	0	0	0	0	TraesCS4D02G027900	0	0	0	0	0	0	0.0608863	0	0	0	0	0	0	0.040351	0	0	0	0
TraesCS4D02G028000	174	196	188	276	288	214	249	224	270	414	324	330	324	276	390	417	284	346	TraesCS4D02G028000	3.60067	4.64084	3.50477	4.86832	4.43375	3.88537	3.79017	4.2574	4.86766	8.01791	6.57	6.19798	5.37008	5.56844	7.4479	7.6568	4.71174	6.13734
TraesCS4D02G028100	198	164	124	188	196	182	242	174	152	632	398	353	715	672	595	537	639	554	TraesCS4D02G028100	4.09732	3.88315	2.31165	3.3161	3.01741	3.30438	3.68362	3.30709	2.74031	12.2399	8.07055	6.62996	11.8506	13.5579	11.3628	9.8602	10.6014	9.82684
TraesCS4D02G028200	0	0	0	0	0	0	0	0	0	0	0	0	0	0	0	6	0	0	TraesCS4D02G028200	0	0	0	0	0	0	0	0	0	0	0	0	0	0	0	0.11017	0	0
TraesCS4D02G028300	150	111	166.33	183.33	173	174	170.33	124	140	66	95	127	141	164	138	132.67	97	145	TraesCS4D02G028300	3.10403	2.62823	3.10079	3.23373	2.66333	3.15913	2.59269	2.35678	2.52397	1.27822	1.92639	2.38528	2.33698	3.30878	2.63541	2.43604	1.60929	2.57201
TraesCS4D02G028400	18	2	53	36	42	26	32	32	22	32	14	48	57	45	75	48	28	44	TraesCS4D02G028400	0.372483	0.0473555	0.988046	0.634998	0.646588	0.472055	0.487091	0.6082	0.396624	0.619742	0.283889	0.901524	0.944737	0.907898	1.43229	0.881358	0.464538	0.780471
TraesCS4D02G028500	0	0	0	0	0	0	0	0	0	0	0	0	0	0	0	0	0	0	TraesCS4D02G028500	0	0	0	0	0	0	0	0	0	0	0	0	0	0	0	0	0	0
TraesCS4D02G028600	0	0	0	0	0	0	0	0	0	0	0	0	0	0	0	0	0	0	TraesCS4D02G028600	0	0	0	0	0	0	0	0	0	0	0	0	0	0	0	0	0	0
TraesCS4D02G028700	0	0	0	0	6	0	2	0	0	0	0	0	0	0	0	0	0	0	TraesCS4D02G028700	0	0	0	0	0.0923698	0	0.0304432	0	0	0	0	0	0	0	0	0	0	0
TraesCS4D02G028800	456	330	467	755	853	446.67	457	506	418	100	114	140	162	156	208	98	170	176	TraesCS4D02G028800	9.43624	7.81365	8.70599	13.3173	13.1319	8.10972	6.95626	9.61717	7.53586	1.93669	2.31167	2.62945	2.68504	3.14738	3.97221	1.79944	2.82041	3.12188
TraesCS4D02G028900	0	0	0	7	0	4	8	0	2	0	4	0	1	7	10	8	4	4	TraesCS4D02G028900	0	0	0	0.123472	0	0.0726238	0.121773	0	0.0360568	0	0.0811111	0	0.0165743	0.141229	0.190972	0.146893	0.0663626	0.0709519
TraesCS4D02G029000	35	33	30	74	126.5	40	34	50	28	27	2	8.67	46.33	43	10	31	22	47.5	TraesCS4D02G029000	0.724273	0.781365	0.559271	1.30527	1.94746	0.726238	0.517534	0.950313	0.504795	0.522907	0.0405555	0.162838	0.767889	0.867547	0.190972	0.569211	0.364994	0.842554
TraesCS4D02G029100	0	0	0	0	0	0	0	0	0	0	0	0	0	0	0	0	0	0	TraesCS4D02G029100	0	0	0	0	0	0	0	0	0	0	0	0	0	0	0	0	0	0
TraesCS4D02G029200	1509	1860.5	2269	2967	4159	2407.67	2081	1855	2123	1473	1828	2909	5620.5	8136	6184.67	5537	5426	5494.5	TraesCS4D02G029200	31.2265	44.0524	42.2996	52.3344	64.0276	43.7135	31.6761	35.2566	38.2743	28.5275	37.0678	54.6361	93.156	164.148	118.11	101.668	90.0208	97.4613
TraesCS4D02G029300	59	88	44	81	154	92	112	100	87	138	196	233	233	211	243	184	284	347	TraesCS4D02G029300	1.22092	2.08364	0.820265	1.42875	2.37082	1.67035	1.70482	1.90063	1.56847	2.67264	3.97444	4.37615	3.86182	4.25703	4.64061	3.37854	4.71174	6.15508
TraesCS4D02G029400	19	10	18	4	14	32	40	14	24	0	4	38	8	0	4	8	4	8	TraesCS4D02G029400	0.393177	0.236777	0.335563	0.0705554	0.215529	0.58099	0.608863	0.266088	0.432681	0	0.0811111	0.713707	0.132595	0	0.0763887	0.146893	0.0663626	0.141904
TraesCS4D02G029500	461	436	686	1145	1326	940	698	506	495	140	190	294	206	138	270	180	326	359	TraesCS4D02G029500	9.53971	10.3235	12.7887	20.1965	20.4137	17.0666	10.6247	9.61717	8.92405	2.71137	3.85278	5.52184	3.41431	2.78422	5.15624	3.30509	5.40855	6.36793
TraesCS4D02G029600	0	0	0	0	0	0	0	0	0	0	0	0	0	0	0	0	0	0	TraesCS4D02G029600	0	0	0	0	0	0	0	0	0	0	0	0	0	0	0	0	0	0
TraesCS4D02G029700	47	40	44	41	49	63	76	42	81	0	18	8	2	2	6	0	0	6	TraesCS4D02G029700	0.972595	0.94711	0.820265	0.723193	0.754353	1.14382	1.15684	0.798263	1.4603	0	0.365	0.150254	0.0331487	0.040351	0.114583	0	0	0.106428
TraesCS4D02G029800	4	0	2	2	2	0	4	0	10	10	4	12	183	214	148	152	144	144	TraesCS4D02G029800	0.0827741	0	0.0372848	0.0352777	0.0307899	0	0.0608863	0	0.180284	0.193669	0.0811111	0.225381	3.0331	4.31756	2.82638	2.79097	2.38905	2.55427
TraesCS4D02G029900	224	192	242	364	412	438	366	328	313	440	292	430	1006	833	688	818	868	952	TraesCS4D02G029900	4.63535	4.54613	4.51146	6.42054	6.34272	7.9523	5.5711	6.23405	5.64288	8.52145	5.92111	8.07615	16.6738	16.8062	13.1389	15.0198	14.4007	16.8866
TraesCS4D02G030000	439	301	457	331	343	520.5	641	421	418	587	469	328	612	487	412	487	494	375	TraesCS4D02G030000	9.08445	7.127	8.51957	5.83846	5.28047	9.45017	9.75703	8.00164	7.53586	11.3684	9.51027	6.16042	10.1435	9.82548	7.86804	8.94211	8.19578	6.65174
TraesCS4D02G030100	8.67	6	7	1.67	2	1.33	2	10	1.33	4	0	6.67	19.33	20.67	7.33	9.67	23.33	30.33	TraesCS4D02G030100	0.179413	0.142066	0.130497	0.0294569	0.0307899	0.0241474	0.0304432	0.190063	0.0239777	0.0774677	0	0.125274	0.320382	0.417028	0.139982	0.177557	0.38706	0.537993
TraesCS4D02G030200	445.83	438.67	643.67	799	969	776.33	763	643.17	689.83	262.5	281	304.83	340.67	288	286.5	253.33	327.33	332.17	TraesCS4D02G030200	9.22579	10.3867	11.9995	14.0934	14.9177	14.095	11.6141	12.2243	12.4365	5.08382	5.69805	5.72524	5.64638	5.81055	5.47134	4.65155	5.43061	5.89202
TraesCS4D02G030300	42.47	62.38	68	61.3	75.82	63.07	81.27	76.29	57.99	102.23	69.17	93.47	135.88	164.98	133.45	131.9	134.13	131.82	TraesCS4D02G030300	0.878854	1.47702	1.26768	1.08126	1.16725	1.1451	1.23706	1.44999	1.04547	1.97988	1.40261	1.75553	2.25212	3.32856	2.54852	2.4219	2.2253	2.33822
TraesCS4D02G030400	294.65	287.77	333.58	493.32	578.95	381.14	465.65	316.04	382.26	262.58	399.67	435.99	853.12	1153.08	1058.47	889	761.14	870.05	TraesCS4D02G030400	6.09734	6.81374	6.21872	8.70159	8.91291	6.91996	7.08793	6.00674	6.89153	5.08537	8.10442	8.18866	14.1399	23.264	20.2138	16.3235	12.6278	15.4329
TraesCS4D02G030500	248.54	277.92	399.42	438.97	417.57	331.81	321.5	307.02	321.39	545.15	337.5	480.7	954.89	968.98	964.83	875.73	898.47	808.79	TraesCS4D02G030500	5.14317	6.58052	7.44614	7.74292	6.42847	6.02432	4.89374	5.8353	5.79414	10.5579	6.84375	9.02839	15.8267	19.5497	18.4255	16.0798	14.9062	14.3463
TraesCS4D02G030600	0	0	0	0	0	0	0	0	0	0	0	0	0	0	0	0	0	0	TraesCS4D02G030600	0	0	0	0	0	0	0	0	0	0	0	0	0	0	0	0	0	0
TraesCS4D02G030700	16	2	20	126	224	60	28	50	12	0	0	0	4	20	46	0	0	0	TraesCS4D02G030700	0.331096	0.0473555	0.372848	2.22249	3.44847	1.08936	0.426204	0.950313	0.216341	0	0	0	0.0662973	0.40351	0.87847	0	0	0
TraesCS4D02G030800	8	6	9	42	81	32	38	10	27	0	0	0	17	106	40	4	0	3	TraesCS4D02G030800	0.165548	0.142066	0.167781	0.740831	1.24699	0.58099	0.57842	0.190063	0.486766	0	0	0	0.281764	2.1386	0.763887	0.0734465	0	0.0532139
TraesCS4D02G030900	0	0	0	0	0	0	0	0	0	0	0	0	0	0	0	0	0	0	TraesCS4D02G030900	0	0	0	0	0	0	0	0	0	0	0	0	0	0	0	0	0	0
TraesCS4D02G031100	78	70	61	90	99	77	95	64	65	57	20	58	111	105	120	65	69	156	TraesCS4D02G031100	1.61409	1.65744	1.13719	1.5875	1.5241	1.39801	1.44605	1.2164	1.17184	1.10391	0.405555	1.08934	1.83975	2.11843	2.29166	1.19351	1.14475	2.76712
TraesCS4D02G031200	102	97	137	169	265.67	143	191	140	145.67	387	428.67	384	744.33	714.67	765.67	729.33	587	683.67	TraesCS4D02G031200	2.11074	2.29674	2.55401	2.98096	4.08998	2.5963	2.90732	2.66088	2.62619	7.495	8.69247	7.21219	12.3368	14.4188	14.6221	13.3917	9.7387	12.1269
TraesCS4D02G031300	3	4	0	2	23	8	6	10	3	16	15	7	12	16	9.67	18	10	17	TraesCS4D02G031300	0.0620805	0.094711	0	0.0352777	0.354084	0.145248	0.0913295	0.190063	0.0540851	0.309871	0.304167	0.131472	0.198892	0.322808	0.18467	0.330509	0.165906	0.301546
TraesCS4D02G031400	55	54.67	38	85	150.67	105.67	124.67	93.67	64.67	145.33	93.33	76.67	288.33	166.33	160.67	166.67	194.67	95	TraesCS4D02G031400	1.13814	1.29446	0.70841	1.4993	2.31956	1.91854	1.89767	1.78032	1.1659	2.81459	1.89252	1.44	4.77888	3.35579	3.06834	3.06033	3.2297	1.68511
TraesCS4D02G031500	0	0	0	0	0	0	0	0	0	0	0	0	0	0	0	0	0	0	TraesCS4D02G031500	0	0	0	0	0	0	0	0	0	0	0	0	0	0	0	0	0	0
TraesCS4D02G031600	159	163	278	661	906	447	432	405	434	92	13	49	241	1011	837	174	117	121	TraesCS4D02G031600	3.29027	3.85947	5.18258	11.6593	13.9478	8.11571	6.57572	7.69754	7.82432	1.78176	0.263611	0.920306	3.99441	20.3974	15.9843	3.19492	1.9411	2.14629
TraesCS4D02G031700	13	4	36	58	76	39	44	22	40	8	0	2	45	93	235	13	0	18	TraesCS4D02G031700	0.269016	0.094711	0.671126	1.02305	1.17002	0.708082	0.66975	0.418138	0.721135	0.154935	0	0.0375635	0.745845	1.87632	4.48784	0.238701	0	0.319284
TraesCS4D02G031800	81	30	52	245	373	122	96	98	130	60	22	55	185	594	396	93	72	80	TraesCS4D02G031800	1.67617	0.710332	0.969404	4.32152	5.74232	2.21503	1.46127	1.86261	2.34369	1.16202	0.446111	1.033	3.06625	11.9843	7.56248	1.70763	1.19453	1.41904
TraesCS4D02G031900	8	0	0	74	73	16	10	18	5	4	1	2	21	97	199	24	38	20	TraesCS4D02G031900	0.165548	0	0	1.30527	1.12383	0.290495	0.152216	0.342113	0.0901419	0.0774677	0.0202778	0.0375635	0.348061	1.95702	3.80034	0.440679	0.630444	0.354759
TraesCS4D02G032000	15	18	56	251	382	195	117	111	73	2	0	0	18	60	38	15	0	0	TraesCS4D02G032000	0.310403	0.426199	1.04397	4.42735	5.88087	3.54041	1.78093	2.1097	1.31607	0.0387338	0	0	0.298338	1.21053	0.725693	0.275424	0	0
TraesCS4D02G032100	60	18	88	225	280	123.5	61	53	92.25	0	0	0	0	8	5	0	0	0	TraesCS4D02G032100	1.24161	0.426199	1.64053	3.96874	4.31059	2.24226	0.928517	1.00733	1.66312	0	0	0	0	0.161404	0.0954859	0	0	0
TraesCS4D02G032200	62	91	138	431	627	323.5	190	155	156.75	80	44	10	42	225	151	25	22	20	TraesCS4D02G032200	1.283	2.15467	2.57265	7.60234	9.65264	5.87345	2.8921	2.94597	2.82595	1.54935	0.892222	0.187818	0.696122	4.53949	2.88367	0.459041	0.364994	0.354759
TraesCS4D02G032300	0	0	0	0	0	0	0	0	0	0	2	0	0	0	0	0	2.67	0	TraesCS4D02G032300	0	0	0	0	0	0	0	0	0	0	0.0405555	0	0	0	0	0	0.044297	0
TraesCS4D02G032400	0	0	0	0	0	0	0	0	0	0	0	0	0	0	0	0	0	0	TraesCS4D02G032400	0	0	0	0	0	0	0	0	0	0	0	0	0	0	0	0	0	0
TraesCS4D02G032500	0	0	0	0	0	0	0	0	0	0	0	0	0	0	0	0	0	0	TraesCS4D02G032500	0	0	0	0	0	0	0	0	0	0	0	0	0	0	0	0	0	0
TraesCS4D02G032600	5.5	12	26	4.5	8	12	12	8	6	0	26	16	12	10	20	11.5	4	4	TraesCS4D02G032600	0.113814	0.284133	0.484702	0.0793748	0.12316	0.217871	0.182659	0.15205	0.10817	0	0.527222	0.300508	0.198892	0.201755	0.381944	0.211159	0.0663626	0.0709519
TraesCS4D02G032700	30.5	26	26	62.5	90	28	84	56	52	51	88	62	146	112	104	96.5	99	74	TraesCS4D02G032700	0.631152	0.615621	0.484702	1.10243	1.38555	0.508366	1.27861	1.06435	0.937476	0.987713	1.78444	1.16447	2.41985	2.25966	1.98611	1.7719	1.64247	1.31261
TraesCS4D02G032800	14	28.83	38	32.5	34.33	41.17	23.5	37	45.5	70.17	75	72	100.67	65.5	67.67	85.17	51	80.5	TraesCS4D02G032800	0.289709	0.682629	0.70841	0.573262	0.528509	0.74748	0.357707	0.703232	0.820291	1.35898	1.52083	1.35229	1.66854	1.3215	1.29231	1.56386	0.846123	1.42791
TraesCS4D02G032900	24	28	16	16	52	46	56	30	20	22	32	35	118	100	40	88	82	118	TraesCS4D02G032900	0.496644	0.662977	0.298278	0.282221	0.800538	0.835173	0.852409	0.570188	0.360568	0.426072	0.648889	0.657361	1.95577	2.01755	0.763887	1.61582	1.36043	2.09308
TraesCS4D02G033000	0	10	9.33	12	1	0	11	14	19	28	58	51	36	70	62	64.67	46	66	TraesCS4D02G033000	0	0.236777	0.173933	0.211666	0.015395	0	0.167437	0.266088	0.342539	0.542274	1.17611	0.957869	0.596676	1.41229	1.18403	1.18745	0.763169	1.17071
TraesCS4D02G033100	0	0	0	0	0	0	0	0	0	0	0	0	0	0	0	0	0	0	TraesCS4D02G033100	0	0	0	0	0	0	0	0	0	0	0	0	0	0	0	0	0	0
TraesCS4D02G033200	0	0	0	0	0	0	0	0	0	0	0	0	0	0	0	0	0	0	TraesCS4D02G033200	0	0	0	0	0	0	0	0	0	0	0	0	0	0	0	0	0	0
TraesCS4D02G033300	1011	742	1041.67	827	1139	981	1096	941	1009	1558	1371	1993.33	1927	1877	1841	1753	2001	1805	TraesCS4D02G033300	20.9211	17.5689	19.4192	14.5873	17.5349	17.811	16.6829	17.8849	18.1906	30.1737	27.8008	37.4382	31.9387	37.8694	35.1579	32.1879	33.1979	32.017
TraesCS4D02G033400	338	354	450	384	554	384	656	451	532	876	540	666	1205	1037	998	1115	939	881	TraesCS4D02G033400	6.99441	8.38192	8.38907	6.77332	8.52881	6.97188	9.98536	8.57183	9.5911	16.9654	10.95	12.5086	19.9721	20.922	19.059	20.4732	15.5786	15.6272
TraesCS4D02G033500	141	129	212	161	210	176	197	158	195	168	245	297	352	336	353	413	445.33	466.33	TraesCS4D02G033500	2.91779	3.05443	3.95218	2.83985	3.23294	3.19545	2.99865	3.00299	3.51553	3.25364	4.96805	5.57818	5.83416	6.77897	6.7413	7.58335	7.38831	8.27175
TraesCS4D02G033600	63	28	98	75	67	70	129	54	69	35	24	9	39	28	16	26	23	22	TraesCS4D02G033600	1.30369	0.662977	1.82695	1.32291	1.03146	1.27092	1.96358	1.02634	1.24396	0.677842	0.486666	0.169036	0.646399	0.564914	0.305555	0.477402	0.381585	0.390235
TraesCS4D02G033700	68	54	117	78	66	52	97	47	56	233	216	272	266	200	353	233	276	314	TraesCS4D02G033700	1.40716	1.2786	2.18116	1.37583	1.01607	0.944109	1.47649	0.893294	1.00959	4.51249	4.38	5.10864	4.40877	4.0351	6.7413	4.27826	4.57902	5.56972
TraesCS4D02G033800	6	0	0	0	2	0	2	12	0	0	0	0	0	4	6	0	4	0	TraesCS4D02G033800	0.124161	0	0	0	0.0307899	0	0.0304432	0.228075	0	0	0	0	0	0.0807021	0.114583	0	0.0663626	0
TraesCS4D02G033900	0	0	0	0	0	0	0	0	0	0	0	0	0	0	0	8	0	0	TraesCS4D02G033900	0	0	0	0	0	0	0	0	0	0	0	0	0	0	0	0.146893	0	0
TraesCS4D02G034000	34	53	86	88	73	48	80	77	57	58	85	87	85	122	106	111	106	103	TraesCS4D02G034000	0.703579	1.25492	1.60324	1.55222	1.12383	0.871485	1.21773	1.46348	1.02762	1.12328	1.72361	1.63401	1.40882	2.46141	2.0243	2.03814	1.75861	1.82701
TraesCS4D02G034100	149	160	228	314	285	260	256	227	234	119	145	251	301	342	306	310	341	352	TraesCS4D02G034100	3.08333	3.78844	4.25046	5.5386	4.38756	4.72055	3.89673	4.31442	4.21864	2.30466	2.94028	4.71422	4.98887	6.90003	5.84374	5.69211	5.65741	6.24377
TraesCS4D02G034200	147	115	118	105	115	153	211	91	146	192	112	164	148.67	131	132	155	155	131	TraesCS4D02G034200	3.04195	2.72294	2.1998	1.85208	1.77042	2.77786	3.21175	1.72957	2.63214	3.71845	2.27111	3.08021	2.46411	2.64299	2.52083	2.84605	2.57155	2.32367
TraesCS4D02G034300	93	108	94	143	121	83	134	122	121	90	127	196	153	224	161	148	259	175	TraesCS4D02G034300	1.9245	2.5572	1.75238	2.52235	1.86279	1.50694	2.03969	2.31876	2.18143	1.74302	2.57528	3.68122	2.53587	4.51932	3.07465	2.71752	4.29698	3.10415
TraesCS4D02G034400	231	208	243	297	283	262	372	331	320	80	148	187	185	181	128	190	173	106	TraesCS4D02G034400	4.7802	4.92497	4.5301	5.23874	4.35677	4.75686	5.66243	6.29107	5.76908	1.54935	3.00111	3.51219	3.06625	3.65177	2.44444	3.48871	2.87018	1.88023
TraesCS4D02G034500	0	0	0	0	0	0	0	0	0	0	0	0	0	0	0	0	0	0	TraesCS4D02G034500	0	0	0	0	0	0	0	0	0	0	0	0	0	0	0	0	0	0
TraesCS4D02G034600	78	70	145	109	183	107	140	114	75	316	286	255	790	1101	950	900	723.67	786	TraesCS4D02G034600	1.61409	1.65744	2.70314	1.92263	2.81728	1.94269	2.13102	2.16671	1.35213	6.11995	5.79944	4.78935	13.0937	22.2132	18.1423	16.5255	12.0061	13.942
TraesCS4D02G034700	982	712	990	1068	1132	1130	1338	980	1218	1260	1340	1400	1596	1076	1134	1513	1698	1294	TraesCS4D02G034700	20.321	16.8585	18.456	18.8383	17.4271	20.5162	20.3665	18.6261	21.9586	24.4023	27.1722	26.2945	26.4526	21.7089	21.6562	27.7811	28.1709	22.9529
TraesCS4D02G034800	0	0	0	0	0	0	0	0	0	2	0	0	0	0	0	0	0	0	TraesCS4D02G034800	0	0	0	0	0	0	0	0	0	0.0387338	0	0	0	0	0	0	0	0
TraesCS4D02G034900	73	88	64	84	116	87	80	116	76	164	152	182	318	258	272	204	298	187	TraesCS4D02G034900	1.51063	2.08364	1.19311	1.48166	1.78582	1.57957	1.21773	2.20473	1.37016	3.17618	3.08222	3.41828	5.27064	5.20528	5.19443	3.74577	4.94401	3.317
TraesCS4D02G035000	0	10	0	4	8	10	10	0	14	4	2	6	16	14	0	4	10	12	TraesCS4D02G035000	0	0.236777	0	0.0705554	0.12316	0.181559	0.152216	0	0.252397	0.0774677	0.0405555	0.112691	0.265189	0.282457	0	0.0734465	0.165906	0.212856
TraesCS4D02G035100	375	334	555	627	693	400	511	510	460	429	436	814	1264	1318	1017	983	1275	1344	TraesCS4D02G035100	7.76007	7.90836	10.3465	11.0596	10.6687	7.26238	7.77823	9.69319	8.29306	8.30841	8.84111	15.2883	20.95	26.5913	19.4218	18.0495	21.1531	23.8398
TraesCS4D02G035200	3159	3870	4606	9381	12985	9108	4586	3141	5229	1013	437	784	1513	2001	1891	1624	979	1627	TraesCS4D02G035200	65.3708	91.6328	85.8668	165.47	199.904	165.364	69.8062	59.6987	94.2704	19.6187	8.86138	14.7249	25.077	40.3712	36.1128	29.8193	16.2422	28.8597
TraesCS4D02G035300	146	141	201	156	239	143	242	210	219	229	283	258	256	156	272	226	252	266	TraesCS4D02G035300	3.02125	3.33856	3.74712	2.75166	3.6794	2.5963	3.68362	3.99132	3.94822	4.43503	5.73861	4.84569	4.24303	3.14738	5.19443	4.14973	4.18084	4.7183
TraesCS4D02G035400	32	46	88	53	60	34	46	38	58	28	16	18	80	56	40	89	32	84	TraesCS4D02G035400	0.662192	1.08918	1.64053	0.934859	0.923698	0.617302	0.700193	0.722238	1.04565	0.542274	0.324444	0.338072	1.32595	1.12983	0.763887	1.63419	0.5309	1.48999
TraesCS4D02G035500	0	0	0	0	0	0	0	0	2	0	2	0	2	24	10	10	10	10	TraesCS4D02G035500	0	0	0	0	0	0	0	0	0.0360568	0	0.0405555	0	0.0331487	0.484212	0.190972	0.183616	0.165906	0.17738
TraesCS4D02G035600	254	225	357	269	345	253	351	312	315	785	756	722	600	471	368	511	726	573	TraesCS4D02G035600	5.25615	5.32749	6.65533	4.74485	5.31126	4.59345	5.34278	5.92995	5.67894	15.203	15.33	13.5604	9.9446	9.50267	7.02776	9.38279	12.0448	10.1639
TraesCS4D02G035700	140	179	180	196	160	130	108	112	140	140	52	64	62	49	67	64	67	106	TraesCS4D02G035700	2.89709	4.23832	3.35563	3.45721	2.46319	2.36027	1.64393	2.1287	2.52397	2.71137	1.05444	1.20203	1.02761	0.9886	1.27951	1.17514	1.11157	1.88023
TraesCS4D02G035800	0	2	0	0	0	0	0	0	0	0	0	0	0	0	0	0	0	0	TraesCS4D02G035800	0	0.0473555	0	0	0	0	0	0	0	0	0	0	0	0	0	0	0	0
TraesCS4D02G035900	443.33	363	352	475	561	413.67	614.33	570	459	264	259	356	468	542	699	475.67	385	604	TraesCS4D02G035900	9.17406	8.59502	6.56212	8.37845	8.63657	7.51057	9.35108	10.8336	8.27503	5.11287	5.25194	6.6863	7.75679	10.9351	13.3489	8.73408	6.3874	10.7137
TraesCS4D02G036000	256	262	444	483	292	406	308	330	229	118	246	222	214	348	350	306	304	406	TraesCS4D02G036000	5.29754	6.20357	8.27722	8.51956	4.49533	7.37131	4.68825	6.27207	4.1285	2.2853	4.98833	4.16955	3.54691	7.02108	6.68401	5.61866	5.04355	7.20162
TraesCS4D02G036100	256	171	317	426	328	340	341	222	232	178	155	146	142	162	208	126	182	180	TraesCS4D02G036100	5.29754	4.04889	5.90963	7.51415	5.04955	6.17302	5.19056	4.21939	4.18258	3.44731	3.14305	2.74214	2.35355	3.26843	3.97221	2.31357	3.0195	3.19284
TraesCS4D02G036200	669	557	767	652	884	708	1026	866	732	526	514	606	968	789	830	1106	922.33	1080	TraesCS4D02G036200	13.844	13.1885	14.2987	11.5005	13.6091	12.8544	15.6173	16.4594	13.1968	10.187	10.4228	11.3817	16.044	15.9185	15.8507	20.308	15.302	19.157
TraesCS4D02G036300	26	6	30	10	14	8	20	20	19	90	70	66	88	118	84	66	110	102	TraesCS4D02G036300	0.538031	0.142066	0.559271	0.176388	0.215529	0.145248	0.304432	0.380125	0.342539	1.74302	1.41944	1.2396	1.45854	2.38071	1.60416	1.21187	1.82497	1.80927
TraesCS4D02G036400	472	369	530	545	692	520	558	595	456	276	298	424	572	675	531	572	653	601	TraesCS4D02G036400	9.76734	8.73709	9.88046	9.61317	10.6533	9.44109	8.49364	11.3087	8.22094	5.34527	6.04277	7.96346	9.48052	13.6185	10.1406	10.5029	10.8337	10.6605
TraesCS4D02G036500	843.33	747	834	852	884	815	1095	792.33	713.67	220	344	403.33	237	228	277.67	315	270	352	TraesCS4D02G036500	17.4515	17.6873	15.5477	15.0283	13.6091	14.7971	16.6676	15.0592	12.8663	4.26072	6.97555	7.57524	3.92812	4.60002	5.30271	5.78391	4.47947	6.24377
TraesCS4D02G036600	0	0	0	0	0	0	0	0	0	0	0	0	0	0	0	0	0	0	TraesCS4D02G036600	0	0	0	0	0	0	0	0	0	0	0	0	0	0	0	0	0	0
TraesCS4D02G036700	0	0	0	0	0	0	0	0	0	0	0	0	0	0	0	0	0	0	TraesCS4D02G036700	0	0	0	0	0	0	0	0	0	0	0	0	0	0	0	0	0	0
TraesCS4D02G036800	0	0	0	0	0	0	0	0	0	0	0	0	0	0	0	0	0	0	TraesCS4D02G036800	0	0	0	0	0	0	0	0	0	0	0	0	0	0	0	0	0	0
TraesCS4D02G036900	0	0	0	0	0	0	0	0	0	0	0	0	0	0	0	0	0	0	TraesCS4D02G036900	0	0	0	0	0	0	0	0	0	0	0	0	0	0	0	0	0	0
TraesCS4D02G037000	0	0	0	0	0	0	0	0	0	0	0	0	0	0	0	0	0	0	TraesCS4D02G037000	0	0	0	0	0	0	0	0	0	0	0	0	0	0	0	0	0	0
TraesCS4D02G037100	0	0	0	0	0	0	0	0	0	0	0	0	0	0	0	0	0	0	TraesCS4D02G037100	0	0	0	0	0	0	0	0	0	0	0	0	0	0	0	0	0	0
TraesCS4D02G037200	0	0	0	0	0	0	0	0	0	0	0	0	0	0	0	0	0	0	TraesCS4D02G037200	0	0	0	0	0	0	0	0	0	0	0	0	0	0	0	0	0	0
TraesCS4D02G037300	0	0	0	0	0	0	0	0	0	0	0	0	0	0	0	0	0	0	TraesCS4D02G037300	0	0	0	0	0	0	0	0	0	0	0	0	0	0	0	0	0	0
TraesCS4D02G037400	0	0	0	0	0	0	0	0	0	0	0	0	0	0	0	0	0	0	TraesCS4D02G037400	0	0	0	0	0	0	0	0	0	0	0	0	0	0	0	0	0	0
TraesCS4D02G037500	0	0	0	0	0	0	0	0	0	0	0	0	0	0	0	0	0	0	TraesCS4D02G037500	0	0	0	0	0	0	0	0	0	0	0	0	0	0	0	0	0	0
TraesCS4D02G037600	0	0	0	0	0	0	0	0	0	0	0	0	0	0	0	0	0	0	TraesCS4D02G037600	0	0	0	0	0	0	0	0	0	0	0	0	0	0	0	0	0	0
TraesCS4D02G037700	314	242	403	332	336	282	402	237	220	462	515	523	592	550	884	588	520	604	TraesCS4D02G037700	6.49776	5.73001	7.51288	5.8561	5.17271	5.11998	6.11908	4.50448	3.96624	8.94752	10.4431	9.82286	9.812	11.0965	16.8819	10.7966	8.62713	10.7137
TraesCS4D02G037800	0	0	0	10	0	0	4	6	0	6	0	0	16	70	24	14	0	9	TraesCS4D02G037800	0	0	0	0.176388	0	0	0.0608863	0.114038	0	0.116202	0	0	0.265189	1.41229	0.458332	0.257063	0	0.159642
TraesCS4D02G037900	0	0	0	0	0	0	0	0	0	4	0	0	22	16	4	10	2	2	TraesCS4D02G037900	0	0	0	0	0	0	0	0	0	0.0774677	0	0	0.364635	0.322808	0.0763887	0.183616	0.0331813	0.0354759
TraesCS4D02G038000	0	4	4	3	23	4	8	7	6	20	4	26	277	165	114	255	155	236	TraesCS4D02G038000	0	0.094711	0.0745695	0.0529165	0.354084	0.0726238	0.121773	0.133044	0.10817	0.387338	0.0811111	0.488326	4.59109	3.32896	2.17708	4.68222	2.57155	4.18616
TraesCS4D02G038100	0	0	6	2	0	0	6	0	0	2	16	2	6	2	16	1	4	11	TraesCS4D02G038100	0	0	0.111854	0.0352777	0	0	0.0913295	0	0	0.0387338	0.324444	0.0375635	0.099446	0.040351	0.305555	0.0183616	0.0663626	0.195118
TraesCS4D02G038200	60	42	30	52	82	54	65	53	70	60	42	93	94	107	116	88	124	148	TraesCS4D02G038200	1.24161	0.994465	0.559271	0.91722	1.26239	0.980421	0.989403	1.00733	1.26199	1.16202	0.851666	1.7467	1.55799	2.15878	2.21527	1.61582	2.05724	2.62522
TraesCS4D02G038300	659	678	989	977	1354	913	1025	854	773	761	806	906	1500	1744	1446	1484	1234	1593	TraesCS4D02G038300	13.637	16.0535	18.4373	17.2331	20.8448	16.5764	15.6021	16.2313	13.9359	14.7382	16.3439	17.0163	24.8615	35.1861	27.6145	27.2487	20.4728	28.2566
TraesCS4D02G038400	0	0	0	0	0	0	0	0	0	0	0	0	0	0	0	0	0	0	TraesCS4D02G038400	0	0	0	0	0	0	0	0	0	0	0	0	0	0	0	0	0	0
TraesCS4D02G038500	80	72	104	68	44	92	110	94	128	0	0	0	0	0	2	4	0	0	TraesCS4D02G038500	1.65548	1.7048	1.93881	1.19944	0.677378	1.67035	1.67437	1.78659	2.30763	0	0	0	0	0	0.0381944	0.0734465	0	0
TraesCS4D02G038600	4	0	2	2	4	10	10	0	2	12	4	2	0	6	8	2	0	8	TraesCS4D02G038600	0.0827741	0	0.0372848	0.0352777	0.0615798	0.181559	0.152216	0	0.0360568	0.232403	0.0811111	0.0375635	0	0.121053	0.152777	0.0367233	0	0.141904
TraesCS4D02G038700	172	174	225	196	428	196	292	290	212	860	556	565	927	801	850	828	858	784	TraesCS4D02G038700	3.55928	4.11993	4.19454	3.45721	6.58904	3.55857	4.4447	5.51182	3.82202	16.6556	11.2744	10.6117	15.3644	16.1606	16.2326	15.2034	14.2348	13.9066
TraesCS4D02G038800	1991	1353	1917	1481	1624	1591	2309	2048	2104	1928	2468	2550	2364	1430	1543	1794	2535	2007	TraesCS4D02G038800	41.2008	32.036	35.7374	26.1231	25.0014	28.8861	35.1466	38.9248	37.9317	37.3394	50.0455	47.8935	39.1817	28.851	29.4669	32.9408	42.0573	35.6001
TraesCS4D02G038900	414	398	418	468	663	461	698	506	466	482	381	585	955	978	810	834	822	932	TraesCS4D02G038900	8.56711	9.42374	7.79251	8.25498	10.2069	8.36989	10.6247	9.61717	8.40123	9.33486	7.72583	10.9873	15.8285	19.7317	15.4687	15.3136	13.6375	16.5318
TraesCS4D02G039000	120.67	135	266.67	197	228	176	179	145	130	142	80	158	188	198	271.33	292	128	181.67	TraesCS4D02G039000	2.49709	3.19649	4.97136	3.47485	3.51005	3.19545	2.72466	2.75591	2.34369	2.7501	1.62222	2.96752	3.11597	3.99475	5.18164	5.3616	2.1236	3.22246
TraesCS4D02G039100	5283	4168	5611	5254	6139	7196	7311	5223	6353	2708	3062	3367	1430	616	843	1324	2566	1510	TraesCS4D02G039100	109.324	98.6888	104.602	92.6745	94.5097	130.65	111.285	99.2697	114.534	52.4456	62.0905	63.2382	23.7013	12.4281	16.0989	24.3108	42.5716	26.7843
TraesCS4D02G039200	1573	1499	1775.67	1705	1928	1426	1947	1816	1898	2048	2129	2071	2446	1291	1704	2024	2341	2007	TraesCS4D02G039200	32.5509	35.4929	33.1027	30.0742	29.6815	25.8904	29.6364	34.5154	34.2179	39.6635	43.1714	38.897	40.5408	26.0466	32.5416	37.1639	38.8387	35.6001
TraesCS4D02G039300	54	36	46	42.67	36	37	56	34	76	53	101	118	136	101	142	177	133	140	TraesCS4D02G039300	1.11745	0.852399	0.857549	0.752649	0.554219	0.67177	0.852409	0.646213	1.37016	1.02645	2.04805	2.21625	2.25411	2.03773	2.7118	3.25001	2.20655	2.48332
TraesCS4D02G039400	0	0	8	4	14	0	0	2	2	24	4	0	8	2	2	26	2	8	TraesCS4D02G039400	0	0	0.149139	0.0705554	0.215529	0	0	0.0380125	0.0360568	0.464806	0.0811111	0	0.132595	0.040351	0.0381944	0.477402	0.0331813	0.141904
TraesCS4D02G039500	353	350	394.67	580	630	440.67	509	363.67	360	362.33	293	344	993.33	1497	940	1164.67	890	965.33	TraesCS4D02G039500	7.30481	8.28721	7.35759	10.2305	9.69882	8.00078	7.74779	6.91201	6.49022	7.01722	5.94139	6.46092	16.4638	30.2027	17.9513	21.3852	14.7657	17.123
TraesCS4D02G039600	0	0	0	0	0	0	0	0	0	0	0	0	0	0	0	0	0	0	TraesCS4D02G039600	0	0	0	0	0	0	0	0	0	0	0	0	0	0	0	0	0	0
TraesCS4D02G039700	40	34	56	80	44	35	59	76	46	14	22	58	17	52	24	13	26	25	TraesCS4D02G039700	0.827741	0.805043	1.04397	1.41111	0.677378	0.635458	0.898073	1.44448	0.829306	0.271137	0.446111	1.08934	0.281764	1.04913	0.458332	0.238701	0.431357	0.443449
TraesCS4D02G039800	0	0	0	0	0	0	0	0	0	0	0	0	0	0	0	0	0	0	TraesCS4D02G039800	0	0	0	0	0	0	0	0	0	0	0	0	0	0	0	0	0	0
TraesCS4D02G039900	24	48	74	50	68	20	38	36	32	68	36	44	30	24	4	30	10	30	TraesCS4D02G039900	0.496644	1.13653	1.37954	0.881942	1.04686	0.363119	0.57842	0.684226	0.576908	1.31695	0.73	0.826397	0.49723	0.484212	0.0763887	0.550849	0.165906	0.532139
TraesCS4D02G040000	62	71	85	107	152	114	172	147	92	241	168	158	262	220	310	245	272	216	TraesCS4D02G040000	1.283	1.68112	1.5846	1.88736	2.34003	2.06978	2.61811	2.79392	1.65861	4.66743	3.40667	2.96752	4.34247	4.43861	5.92013	4.4986	4.51265	3.8314
TraesCS4D02G040100	0	0	0	0	0	0	0	0	0	0	0	0	0	0	0	0	0	0	TraesCS4D02G040100	0	0	0	0	0	0	0	0	0	0	0	0	0	0	0	0	0	0
TraesCS4D02G040200	552.33	532.33	726	599	627	611.33	811	597.33	704	557	490.67	461	762.67	684.67	807	951.33	778.33	760.33	TraesCS4D02G040200	11.4296	12.6044	13.5344	10.5657	9.65264	11.0993	12.3447	11.353	12.692	10.7874	9.94969	8.65839	12.6407	13.8136	15.4114	17.468	12.913	13.4867
TraesCS4D02G040300	67	72	137	131	241	92	198	162	164	479	542	727	630	634	643	643	681	746	TraesCS4D02G040300	1.38647	1.7048	2.55401	2.31069	3.71019	1.67035	3.01387	3.07901	2.95665	9.27676	10.9906	13.6543	10.4418	12.7913	12.2795	11.8065	11.2982	13.2325
TraesCS4D02G040400	989	969.67	1382	1431	1509	1365	1471.67	1503	1139	1444	1451	1347	1162	809	1216	1034	973	1079	TraesCS4D02G040400	20.4659	22.9596	25.7638	25.2412	23.231	24.7829	22.4011	28.5664	20.5343	27.9658	29.423	25.299	19.2594	16.322	23.2222	18.9859	16.1427	19.1393
TraesCS4D02G040500	0	0	0	0	0	0	0	0	0	0	0	0	0	0	0	0	0	0	TraesCS4D02G040500	0	0	0	0	0	0	0	0	0	0	0	0	0	0	0	0	0	0
TraesCS4D02G040700	147	195	277	253	299	238.67	349	246	278	392	459	500	418.67	383	445	405.67	481	422	TraesCS4D02G040700	3.04195	4.61716	5.16394	4.46263	4.60309	4.33328	5.31233	4.67554	5.01189	7.59183	9.3075	9.39088	6.93917	7.72722	8.49824	7.44876	7.9801	7.48542
TraesCS4D02G040800	130	188	224	456	476	410	330	225	314	0	0	0	2	0	8	0	0	0	TraesCS4D02G040800	2.69016	4.45141	4.17589	8.04331	7.328	7.44394	5.02312	4.27641	5.66091	0	0	0	0.0331487	0	0.152777	0	0	0
TraesCS4D02G040900	214	191	296	279	345	303	366	313	325	259	152	220	476	315	393	390	254	412	TraesCS4D02G040900	4.42841	4.52245	5.51814	4.92124	5.31126	5.50125	5.5711	5.94896	5.85922	5.01603	3.08222	4.13199	7.88938	6.35529	7.50519	7.16104	4.21402	7.30805
TraesCS4D02G041000	12	8	8	6	28	6	8	14	8	52	18	36	52	6	20	38	40	34	TraesCS4D02G041000	0.248322	0.189422	0.149139	0.105833	0.431059	0.108936	0.121773	0.266088	0.144227	1.00708	0.365	0.676143	0.861865	0.121053	0.381944	0.697742	0.663626	0.603091
TraesCS4D02G041100	372	394.5	423.5	493	616.5	444.5	630.5	447.5	422	1372.5	1603.5	1651.5	2071	1540.5	1857	1818.5	1854	2000	TraesCS4D02G041100	7.69799	9.34087	7.89505	8.69595	9.49099	8.07032	9.59721	8.5053	7.60798	26.5811	32.5154	31.0181	34.3254	31.0804	35.4635	33.3906	30.759	35.4759
TraesCS4D02G041200	7240	6177.5	8042.5	7284	8791.5	8163.5	10788.5	8226.5	8455	7275.5	6170.5	5643.5	4119	2229.5	3164	2922.5	5006	3740	TraesCS4D02G041200	149.821	146.269	149.931	128.481	135.345	148.216	164.218	156.355	152.43	140.904	125.124	105.995	68.2697	44.9813	60.4235	53.6619	83.0527	66.34
TraesCS4D02G041300	20	12	14	10	18	20	36	22	24	14	0	4	4	14	20	2	4	10	TraesCS4D02G041300	0.41387	0.284133	0.260993	0.176388	0.277109	0.363119	0.547977	0.418138	0.432681	0.271137	0	0.075127	0.0662973	0.282457	0.381944	0.0367233	0.0663626	0.17738
TraesCS4D02G041400	399	398	520	597	645	538	619	459	480	284	422	635	697	652	644	726	618	717	TraesCS4D02G041400	8.25671	9.42374	9.69404	10.5304	9.92975	9.7679	9.42216	8.72388	8.65362	5.50021	8.55722	11.9264	11.5523	13.1544	12.2986	13.3305	10.253	12.7181
TraesCS4D02G041500	45	73	96	106	235	92	123	130	97	96	96	121	92	122	113	110	70	121	TraesCS4D02G041500	0.931208	1.72847	1.78967	1.86972	3.61782	1.67035	1.87225	2.47081	1.74875	1.85922	1.94667	2.27259	1.52484	2.46141	2.15798	2.01978	1.16134	2.14629
TraesCS4D02G041600	100	89	104	65	162	99	108	79	58	176	94	119	153	84	161	104	139	73	TraesCS4D02G041600	2.06935	2.10732	1.93881	1.14652	2.49398	1.79744	1.64393	1.50149	1.04565	3.40858	1.90611	2.23503	2.53587	1.69474	3.07465	1.90961	2.3061	1.29487
TraesCS4D02G041700	8	4	4	10	12	6	2	14	8	66	80	52	70	124	174	141	102	130	TraesCS4D02G041700	0.165548	0.094711	0.0745695	0.176388	0.18474	0.108936	0.0304432	0.266088	0.144227	1.27822	1.62222	0.976651	1.1602	2.50176	3.32291	2.58899	1.69225	2.30594
TraesCS4D02G041800	267	235	253	388	440	411	459	365	365	525	507	537	1270	828	702	965	947	992	TraesCS4D02G041800	5.52517	5.56427	4.71652	6.84387	6.77378	7.46209	6.98671	6.93729	6.58036	10.1676	10.2808	10.0858	21.0494	16.7053	13.4062	17.719	15.7113	17.5961
TraesCS4D02G041900	28	54	32	115	147	56	32	62	44	20	0	4	200	178	119	162	122	122	TraesCS4D02G041900	0.579418	1.2786	0.596556	2.02847	2.26306	1.01673	0.487091	1.17839	0.793249	0.387338	0	0.075127	3.31487	3.59124	2.27256	2.97458	2.02406	2.16403
TraesCS4D02G042000	74	90	121	138	267	194	178	156	196	262	274	200	698	616	513	666	518	474	TraesCS4D02G042000	1.53132	2.131	2.25573	2.43416	4.11045	3.52225	2.70944	2.96498	3.53356	5.07413	5.55611	3.75635	11.5689	12.4281	9.79685	12.2288	8.59395	8.4078
TraesCS4D02G042100	0	0	0	0	0	0	0	0	0	0	0	0	0	0	0	0	0	0	TraesCS4D02G042100	0	0	0	0	0	0	0	0	0	0	0	0	0	0	0	0	0	0
TraesCS4D02G042200	0	2	6	0	2	26	4	12	4	18	0	16	38	56	44	26	28	40	TraesCS4D02G042200	0	0.0473555	0.111854	0	0.0307899	0.472055	0.0608863	0.228075	0.0721135	0.348605	0	0.300508	0.629824	1.12983	0.840276	0.477402	0.464538	0.709519
TraesCS4D02G042300	0	0	0	0	0	0	0	0	0	6	1	2	24.67	33.67	45.33	14	15	30.33	TraesCS4D02G042300	0	0	0	0	0	0	0	0	0	0.116202	0.0202778	0.0375635	0.408889	0.67931	0.865675	0.257063	0.24886	0.537993
TraesCS4D02G042400	0	0	0	0	0	0	0	0	0	4	1	1	14.67	25.67	36.33	4	13	13.33	TraesCS4D02G042400	0	0	0	0	0	0	0	0	0	0.0774677	0.0202778	0.0187818	0.243145	0.517905	0.693801	0.0734465	0.215678	0.236447
TraesCS4D02G042600	0	0.13	0	0	0.12	0	0.12	0.12	0	2	0	0.12	0.53	0	0	0	0	0	TraesCS4D02G042600	0	0.00307811	0	0	0.0018474	0	0.00182659	0.00228075	0	0.0387338	0	0.00225381	0.00878439	0	0	0	0	0
TraesCS4D02G042700	0	0	0.5	0	0	0	0	0	0	0	0	0.5	0	0	0	0	0	0	TraesCS4D02G042700	0	0	0.00932119	0	0	0	0	0	0	0	0	0.00939088	0	0	0	0	0	0
TraesCS4D02G042800	6	12	6.33	4	12	1	3	6	6.5	14	1.33	0	2.17	2	2.33	18	4	12	TraesCS4D02G042800	0.124161	0.284133	0.118006	0.0705554	0.18474	0.0181559	0.0456647	0.114038	0.117184	0.271137	0.0269694	0	0.0359663	0.040351	0.0444964	0.330509	0.0663626	0.212856
TraesCS4D02G042900	0.91	1.45	0.6	0.99	0.57	0.84	0.84	1.12	1.21	0.95	1.04	1.04	1.83	0.92	1.57	1.44	1.13	4.26	TraesCS4D02G042900	0.0188311	0.0343327	0.0111854	0.0174625	0.00877513	0.015251	0.0127861	0.021287	0.0218143	0.0183986	0.0210889	0.019533	0.030331	0.0185615	0.0299826	0.0264407	0.0187474	0.0755638
TraesCS4D02G043000	0	0	0	0	0	0	0	0	0	0	0	0	0	0	0	0	0	0	TraesCS4D02G043000	0	0	0	0	0	0	0	0	0	0	0	0	0	0	0	0	0	0
TraesCS4D02G043100	0.33	0	0	0	0	0	0.5	0	0	0	0	0	0	0	0	1.2	0	0	TraesCS4D02G043100	0.00682886	0	0	0	0	0	0.00761079	0	0	0	0	0	0	0	0	0.022034	0	0
TraesCS4D02G043200	0	0	0	0	0	0	0	0	0	0	0	0	0	0	0	0	0	0	TraesCS4D02G043200	0	0	0	0	0	0	0	0	0	0	0	0	0	0	0	0	0	0
TraesCS4D02G043300	0	0	0	0	0	0	0	0	0	0	0	0	0	0	0	0	0	0	TraesCS4D02G043300	0	0	0	0	0	0	0	0	0	0	0	0	0	0	0	0	0	0
TraesCS4D02G043400	0	0	0	0	0	0	0	0	0	0	0	0	0	0	0	0	0	0	TraesCS4D02G043400	0	0	0	0	0	0	0	0	0	0	0	0	0	0	0	0	0	0
TraesCS4D02G043500	0	0	0	0	0.67	0	1.5	0	0	0	0.22	0	0	0	0.25	0	0	0	TraesCS4D02G043500	0	0	0	0	0.0103146	0	0.0228324	0	0	0	0.00446111	0	0	0	0.00477429	0	0	0
TraesCS4D02G043600	0	0	0	0	0	2	0.67	0	0	0	0	0	0	0	0	0	0	0	TraesCS4D02G043600	0	0	0	0	0	0.0363119	0.0101985	0	0	0	0	0	0	0	0	0	0	0
TraesCS4D02G043700	0	0	0	0	0	0	0	0.24	0	0.67	0.24	0	0	0	1.45	0	0	0.08	TraesCS4D02G043700	0	0	0	0	0	0	0	0.0045615	0	0.0129758	0.00486666	0	0	0	0.0276909	0	0	0.00141904
TraesCS4D02G043800	0.67	0.12	0.09	0.7	0	0.14	0.32	0.29	0.43	0.19	0.22	0.51	0.11	0.93	0.35	0.39	0.08	0.27	TraesCS4D02G043800	0.0138647	0.00284133	0.00167781	0.0123472	0	0.00254183	0.00487091	0.00551182	0.0077522	0.00367972	0.00446111	0.00957869	0.00182318	0.0187632	0.00668401	0.00716104	0.00132725	0.00478925
TraesCS4D02G044000	0.67	0.12	0.09	0.7	0	0.14	0.32	0.29	0.43	0.19	0.22	0.51	0.11	0.93	0.35	0.39	0.08	0.27	TraesCS4D02G044000	0.0138647	0.00284133	0.00167781	0.0123472	0	0.00254183	0.00487091	0.00551182	0.0077522	0.00367972	0.00446111	0.00957869	0.00182318	0.0187632	0.00668401	0.00716104	0.00132725	0.00478925
TraesCS4D02G044100	0	0	0	0	0	0	0	0	0	0	0	0	0	0	0	0	0	0	TraesCS4D02G044100	0	0	0	0	0	0	0	0	0	0	0	0	0	0	0	0	0	0
TraesCS4D02G044200	0	0	0	0	0	0	0	0	0	0	0	0	0	0	0	0	0	0	TraesCS4D02G044200	0	0	0	0	0	0	0	0	0	0	0	0	0	0	0	0	0	0
TraesCS4D02G044300	0	0	0	0	0	0	0	0	0	0	0	0	0	0	0	0	0	0	TraesCS4D02G044300	0	0	0	0	0	0	0	0	0	0	0	0	0	0	0	0	0	0
TraesCS4D02G044400	196	244	308	588	718	438	470	278	408	306	211	221	444	332	246	253	313	416	TraesCS4D02G044400	4.05593	5.77737	5.74185	10.3716	11.0536	7.9523	7.15414	5.28374	7.35558	5.92628	4.27861	4.15077	7.359	6.69827	4.69791	4.64549	5.19287	7.379
TraesCS4D02G044500	13	6	4	2	4	11	17	7	6	0	2	17	5	6	7	16	10	9	TraesCS4D02G044500	0.269016	0.142066	0.0745695	0.0352777	0.0615798	0.199715	0.258767	0.133044	0.10817	0	0.0405555	0.31929	0.0828716	0.121053	0.13368	0.293786	0.165906	0.159642
TraesCS4D02G044600	0	0	1	0	0	0	3.33	0	0	0	2.67	0	0	0	4	0	5	0	TraesCS4D02G044600	0	0	0.0186424	0	0	0	0.0506879	0	0	0	0.0541416	0	0	0	0.0763887	0	0.0829532	0
TraesCS4D02G044700	0	0	2	0	0	2	0	0	0	0	0	0	8	0	0	0	12	0	TraesCS4D02G044700	0	0	0.0372848	0	0	0.0363119	0	0	0	0	0	0	0.132595	0	0	0	0.199088	0
TraesCS4D02G044800	74	86	82	260	270	181	155	103	88	118	237	129	242	178	152	128	145	245	TraesCS4D02G044800	1.53132	2.03629	1.52868	4.5861	4.15664	3.28623	2.35935	1.95765	1.5865	2.2853	4.80583	2.42285	4.01099	3.59124	2.90277	2.35029	2.40564	4.3458
TraesCS4D02G044900	176	176	296	212	284	172	265.33	188	182	102	152.67	282	186	250	335	248	243	276	TraesCS4D02G044900	3.64206	4.16728	5.51814	3.73943	4.37217	3.12282	4.03874	3.57318	3.28117	1.97543	3.09581	5.29645	3.08283	5.04388	6.39756	4.55368	4.03153	4.89568
TraesCS4D02G045100	0	0	0	0	0	0	0	0	0	0	0	0	0	0	0	0	0	0	TraesCS4D02G045100	0	0	0	0	0	0	0	0	0	0	0	0	0	0	0	0	0	0
TraesCS4D02G045200	2840	2301	3004	2953	2951	3215	3550	3070	3194	3786	4649	4503	3595	1813	2157	3150	4388	3597	TraesCS4D02G045200	58.7696	54.4825	56.0017	52.0875	45.4305	58.3714	54.0366	58.3492	57.5826	73.3232	94.2713	84.5742	59.5847	36.5782	41.1926	57.8391	72.7997	63.8035
TraesCS4D02G045300	37	66	90	60	104	93	75	102	83	162	128	138	240	224	123	136	142	304	TraesCS4D02G045300	0.76566	1.56273	1.67781	1.05833	1.60108	1.6885	1.14162	1.93864	1.49636	3.13744	2.59555	2.59188	3.97784	4.51932	2.34895	2.49718	2.35587	5.39234
TraesCS4D02G045400	4154	3601	4375	3774	4345	4413	6027	4576	4535	4248	4139	3676	1731	516	1454	1126	2285	1697	TraesCS4D02G045400	85.9609	85.2635	81.5604	66.569	66.8911	80.1222	91.7405	86.9727	81.7587	82.2707	83.9297	69.0417	28.6902	10.4106	27.7673	20.6752	37.9096	30.1013
TraesCS4D02G045500	378	321.5	426	483	604	474	475	502	477	279	504.33	643	994	1002	1119	1161.67	976	1205.33	TraesCS4D02G045500	7.82215	7.61239	7.94165	8.51956	9.29856	8.60592	7.23025	9.54114	8.59954	5.40337	10.2267	12.0767	16.4749	20.2159	21.3697	21.3302	16.1925	21.3801
TraesCS4D02G045600	16	18	40	60	30	20	26	32	20	150	80	68	126	166	108	90	186	110	TraesCS4D02G045600	0.331096	0.426199	0.745695	1.05833	0.461849	0.363119	0.395761	0.6082	0.360568	2.90504	1.62222	1.27716	2.08837	3.34914	2.0625	1.65255	3.08586	1.95118
TraesCS4D02G045700	38	60	98	80	60	73	58	88	60	236	206	124	294	219	234	214	196	224	TraesCS4D02G045700	0.786354	1.42066	1.82695	1.41111	0.923698	1.32538	0.882852	1.67255	1.0817	4.57059	4.17722	2.32894	4.87285	4.41844	4.46874	3.92939	3.25177	3.97331
TraesCS4D02G045800	324	397	459.67	597.67	906.67	441.67	454	381.67	480.33	255.67	272	539	1057.67	1412	1297.67	1058	1069	1035	TraesCS4D02G045800	6.7047	9.40006	8.56934	10.5422	13.9581	8.01894	6.9106	7.25412	8.65957	4.95154	5.51555	10.1234	17.5302	28.4878	24.7818	19.4266	17.7354	18.3588
TraesCS4D02G045900	225	230	293	281	306	220	305	266	198	105	107	157	161	248.5	218	227	185	254	TraesCS4D02G045900	4.65604	5.44588	5.46222	4.95651	4.71086	3.99431	4.64258	5.05567	3.56962	2.03353	2.16972	2.94874	2.66847	5.01362	4.16319	4.16809	3.06927	4.50545
TraesCS4D02G046000	142	126	179	80	92	134	186	137	134	77	72	90	61	87.5	162	104	114	104	TraesCS4D02G046000	2.93848	2.9834	3.33699	1.41111	1.41634	2.4329	2.83121	2.60386	2.4158	1.49125	1.46	1.69036	1.01103	1.76536	3.09374	1.90961	1.89133	1.84475
TraesCS4D02G046100	736.67	596	882.67	1094.33	1231	911.83	1104	870.33	715.33	350	662	965	1808.83	2498.83	2122.33	2378.66	2001.33	2263	TraesCS4D02G046100	15.2443	14.1119	16.4551	19.3027	18.9512	16.5551	16.8046	16.5417	12.8962	6.77842	13.4239	18.1244	29.9801	50.4152	40.5305	43.6761	33.2033	40.141
TraesCS4D02G046200	2199	2087	2772	2985	3240	2705.67	3343.67	2778	3023	8809	9479	8167.67	8718.67	6230	7975.67	8938.33	8476	8473.67	TraesCS4D02G046200	45.505	49.4154	51.6767	52.6519	49.8797	49.124	50.896	52.7994	54.4998	170.603	192.213	153.403	144.506	125.693	152.313	164.122	140.622	150.306
TraesCS4D02G046300	222.67	253.33	313.67	384.67	518.67	300.33	304.67	242	295	264.67	295	460	730.33	900.33	855.33	786.33	589.33	824	TraesCS4D02G046300	4.60782	5.99828	5.84755	6.78513	7.9849	5.45277	4.63756	4.59952	5.31837	5.12584	5.98194	8.63961	12.1047	18.1646	16.3344	14.4383	9.77736	14.6161
TraesCS4D02G046400	4761	4662.67	5828.67	6331	7593.67	5900	7240.33	5205	5710	5848.33	5697	6640	10657.7	9291.67	9898.33	9681.33	9595.33	9848	TraesCS4D02G046400	98.5218	110.401	108.66	111.672	116.904	107.12	110.209	98.9276	102.942	113.264	115.522	124.711	176.644	187.464	189.03	177.765	159.193	174.684
TraesCS4D02G046500	0	6	4	16	9	5	2	2	2	6	0	0	2	0	0	2	0	0	TraesCS4D02G046500	0	0.142066	0.0745695	0.282221	0.138555	0.0907797	0.0304432	0.0380125	0.0360568	0.116202	0	0	0.0331487	0	0	0.0367233	0	0
TraesCS4D02G046600	4	6	2	2	0	2	4	0	2	14	5	22	26	28	37	8	4	46	TraesCS4D02G046600	0.0827741	0.142066	0.0372848	0.0352777	0	0.0363119	0.0608863	0	0.0360568	0.271137	0.101389	0.413199	0.430933	0.564914	0.706596	0.146893	0.0663626	0.815947
TraesCS4D02G046700	1190.67	1174.33	1327.33	1189.67	1201.33	1101.67	1582.67	1401.67	1088.67	1018	791.33	897.67	2238.67	1822	1697	2053.33	1797.33	2126.67	TraesCS4D02G046700	24.6391	27.8055	24.7446	20.9844	18.4944	20.0019	24.0907	26.6405	19.627	19.7155	16.0464	16.8598	37.1045	36.7598	32.4079	37.7025	29.8189	37.7228
TraesCS4D02G046800	0	1	0	0	0	0	0	0	0	0	0	0	0	0	0	0	0	0	TraesCS4D02G046800	0	0.0236777	0	0	0	0	0	0	0	0	0	0	0	0	0	0	0	0
TraesCS4D02G046900	85	52	100	230	312	184	129	85	72	98	102	209	204	194	195	166	180	267	TraesCS4D02G046900	1.75895	1.23124	1.86424	4.05693	4.80323	3.34069	1.96358	1.61553	1.29804	1.89796	2.06833	3.92539	3.38116	3.91405	3.72395	3.04803	2.98631	4.73604
TraesCS4D02G047000	0	0	0	0	0	0	0	0	0	0	0	0	0	0	0	0	0	0	TraesCS4D02G047000	0	0	0	0	0	0	0	0	0	0	0	0	0	0	0	0	0	0
TraesCS4D02G047100	14	6	16	24	2	8	4	8	8	42	34	42	34	48	36	85	42	40	TraesCS4D02G047100	0.289709	0.142066	0.298278	0.423332	0.0307899	0.145248	0.0608863	0.15205	0.144227	0.813411	0.689444	0.788834	0.563527	0.968425	0.687498	1.56074	0.696807	0.709519
TraesCS4D02G047200	38	24	58	32	50	34	48	21	26	82	86	38	194	148	184	155	130	186	TraesCS4D02G047200	0.786354	0.568266	1.08126	0.564443	0.769748	0.617302	0.730636	0.399132	0.468738	1.58809	1.74389	0.713707	3.21542	2.98598	3.51388	2.84605	2.15678	3.29926
TraesCS4D02G047300	7363.67	6078.33	7340	7328.33	7611	7557.33	7955	6643	7577.67	5612	7306	8693.33	9250	5746.33	6945.33	7791	9654.33	9244	TraesCS4D02G047300	152.38	143.921	136.835	129.263	117.171	137.21	121.088	126.259	136.613	108.687	148.149	163.276	153.313	115.935	132.636	143.055	160.172	163.97
TraesCS4D02G047400	14	0	14	4	0	0	0	16	2	6	0	2	6	0	8	0	0	0	TraesCS4D02G047400	0.289709	0	0.260993	0.0705554	0	0	0	0.3041	0.0360568	0.116202	0	0.0375635	0.099446	0	0.152777	0	0	0
TraesCS4D02G047500	806	761	1030	889	1156	783	1253	909	695	387	382	510	311	328	408	357	322	420	TraesCS4D02G047500	16.679	18.0188	19.2016	15.6809	17.7966	14.2161	19.0726	17.2767	12.5297	7.495	7.74611	9.57869	5.15462	6.61757	7.79165	6.5551	5.34219	7.44995
TraesCS4D02G047507	64	24	50	24	54.5	33	35	53	56	18	67	46	34	100	99	83	123	70	TraesCS4D02G047507	1.32438	0.568266	0.932119	0.423332	0.839025	0.599146	0.532755	1.00733	1.00959	0.348605	1.35861	0.863961	0.563527	2.01755	1.89062	1.52402	2.04065	1.24166
TraesCS4D02G047600	604	581.67	897.33	1118	1447.5	857.83	1003.67	825.8	788.5	697	759.67	1030.33	1720.5	2011.33	1574.67	1697.33	1393.33	1474.67	TraesCS4D02G047600	12.4989	13.7726	16.7284	19.7202	22.2842	15.5747	15.2774	15.6954	14.2154	13.4987	15.4044	19.3514	28.5161	40.5796	30.0718	31.1657	23.1162	26.1577
TraesCS4D02G047700	170	104	159	153	187.5	218.5	240	214	256.5	196	164	197	43.5	16	34	18	87	51	TraesCS4D02G047700	3.5179	2.46248	2.96414	2.69874	2.88655	3.96707	3.65318	4.06734	4.62428	3.79592	3.32555	3.70001	0.720983	0.322808	0.649304	0.330509	1.44339	0.904637
TraesCS4D02G047800	1594	1369.67	1839.67	1505.33	1952	1568.67	1644.33	1545	1506.33	1622.67	1586	1815	2305.33	2137.33	2241.67	2072.67	2236.33	2199.33	TraesCS4D02G047800	32.9855	32.4307	34.2958	26.5523	30.051	28.4807	25.0293	29.3647	27.1567	31.4261	32.1605	34.0889	38.2093	43.1217	42.8096	38.0576	37.1021	39.0117
TraesCS4D02G047900	0	2	0	0	0	0	0	0	3	0	0	0	0	0	0	0	0	0	TraesCS4D02G047900	0	0.0473555	0	0	0	0	0	0	0.0540851	0	0	0	0	0	0	0	0	0
TraesCS4D02G048000	54	46	60	90	72	52	84	86	70	148	220	204	150	124	142	132	150	108	TraesCS4D02G048000	1.11745	1.08918	1.11854	1.5875	1.10844	0.944109	1.27861	1.63454	1.26199	2.8663	4.46111	3.83148	2.48615	2.50176	2.7118	2.42374	2.4886	1.9157
TraesCS4D02G048200	5	6.5	20	7	22	15	9	17	16	0	1	10	9	24	12	11	15	10	TraesCS4D02G048200	0.103468	0.153905	0.372848	0.123472	0.338689	0.272339	0.136994	0.323106	0.288454	0	0.0202778	0.187818	0.149169	0.484212	0.229166	0.201978	0.24886	0.17738
TraesCS4D02G048300	14	8	7	17	17	3	23	16	14	1	1	23	41	21	54	27	25	29	TraesCS4D02G048300	0.289709	0.189422	0.130497	0.29986	0.261714	0.0544678	0.350096	0.3041	0.252397	0.0193669	0.0202778	0.43198	0.679547	0.423686	1.03125	0.495764	0.414766	0.514401
TraesCS4D02G048400	195	144	112	267	245	135	260	117	182	74	126	131	282	330	281	281	303	322	TraesCS4D02G048400	4.03524	3.40959	2.08795	4.70957	3.77177	2.45105	3.95761	2.22373	3.28117	1.43315	2.555	2.46041	4.67396	6.65792	5.36631	5.15962	5.02696	5.71163
TraesCS4D02G048500	0	0	0	0	0	0	0	0	0	0	0	0	0	0	0	0	0	0	TraesCS4D02G048500	0	0	0	0	0	0	0	0	0	0	0	0	0	0	0	0	0	0
TraesCS4D02G048600	0	0	0	0	0	0	0	0	0	0	0	0	0	0	0	0	0	0	TraesCS4D02G048600	0	0	0	0	0	0	0	0	0	0	0	0	0	0	0	0	0	0
TraesCS4D02G048800	0	0	0	2	0	4	0	2	2	0	4	0	0	0	0	2	4	0	TraesCS4D02G048800	0	0	0	0.0352777	0	0.0726238	0	0.0380125	0.0360568	0	0.0811111	0	0	0	0	0.0367233	0.0663626	0
TraesCS4D02G048900	0	0	0	0	0	0	0	0	0	0	0	0	0	0	0	0	0	0	TraesCS4D02G048900	0	0	0	0	0	0	0	0	0	0	0	0	0	0	0	0	0	0
TraesCS4D02G049000	19.83	13.83	25.99	12.67	18.33	21	35.29	11.33	29.17	19.33	22	72.42	42.99	20	37.2	21	17	30.63	TraesCS4D02G049000	0.410352	0.327463	0.484515	0.223484	0.28219	0.381275	0.53717	0.215341	0.525888	0.374363	0.446111	1.36017	0.71253	0.40351	0.710415	0.385594	0.282041	0.543314
TraesCS4D02G049100	15	38	44	49	88	91	38	30	33	0	0	4	38	30	26	54	24	38	TraesCS4D02G049100	0.310403	0.899754	0.820265	0.864303	1.35476	1.65219	0.57842	0.570188	0.594937	0	0	0.075127	0.629824	0.605265	0.496527	0.991528	0.398175	0.674043
TraesCS4D02G049200	18	4	20	16	22	38	26	30	24	0	0	0	0	0	0	0	0	0	TraesCS4D02G049200	0.372483	0.094711	0.372848	0.282221	0.338689	0.689926	0.395761	0.570188	0.432681	0	0	0	0	0	0	0	0	0
TraesCS4D02G049300	0	0	0	0	0	0	0	0	0	0	0	0	0	0	0	0	0	0	TraesCS4D02G049300	0	0	0	0	0	0	0	0	0	0	0	0	0	0	0	0	0	0
TraesCS4D02G049400	0	0	0	0	0	0	0	0	0	0	0	0	0	2	0	0	0	0	TraesCS4D02G049400	0	0	0	0	0	0	0	0	0	0	0	0	0	0.040351	0	0	0	0
TraesCS4D02G049500	0	0	0	0	0	0	0	0	0	0	0	0	4	2	0	0	0	0	TraesCS4D02G049500	0	0	0	0	0	0	0	0	0	0	0	0	0.0662973	0.040351	0	0	0	0
TraesCS4D02G049600	54	16	36	72	113	36	96	49	28	90	70	58	118	82	160	126	60	150	TraesCS4D02G049600	1.11745	0.378844	0.671126	1.27	1.73963	0.653614	1.46127	0.931307	0.504795	1.74302	1.41944	1.08934	1.95577	1.65439	3.05555	2.31357	0.995438	2.6607
TraesCS4D02G049700	235	189	271	291	305.67	213	293.67	183	227	172	120	269.67	448	482	415	416	373	347	TraesCS4D02G049700	4.86298	4.47509	5.05208	5.1329	4.70578	3.86722	4.47012	3.47815	4.09244	3.33111	2.43333	5.06488	7.4253	9.7246	7.92533	7.63844	6.18831	6.15508
TraesCS4D02G049900	513	397	470	561.67	613	455.67	495.67	510.67	577.33	217	334.67	426	679.33	723	639	681	657.33	767.33	TraesCS4D02G049900	10.6158	9.40006	8.76192	9.90721	9.43711	8.27312	7.54488	9.70593	10.4083	4.20262	6.78636	8.00103	11.2594	14.5869	12.2031	12.5043	10.9055	13.6109
TraesCS4D02G050000	0	4	6	0	4	0	8	7	6	14	14	21	27	22	29	24	24	36	TraesCS4D02G050000	0	0.094711	0.111854	0	0.0615798	0	0.121773	0.133044	0.10817	0.271137	0.283889	0.394417	0.447507	0.443861	0.553818	0.440679	0.398175	0.638567
TraesCS4D02G050100	663.43	481.07	824.73	825.07	899.1	646.83	879.43	601.73	682.2	885.1	641.6	639.5	1162.47	994.42	925.27	982.43	946.3	941.9	TraesCS4D02G050100	13.7287	11.3906	15.3749	14.5533	13.8416	11.7438	13.3863	11.4366	12.299	17.1417	13.0102	12.0109	19.2672	20.0629	17.67	18.039	15.6997	16.7074
TraesCS4D02G050200	0	1	2	3	2	2	2	6	0	0	6	0	0	0	0	0	0	0	TraesCS4D02G050200	0	0.0236777	0.0372848	0.0529165	0.0307899	0.0363119	0.0304432	0.114038	0	0	0.121667	0	0	0	0	0	0	0
TraesCS4D02G050300	24	42	52	64	24	56	62	22	32	52	44	33	36	28	28	44	52	26	TraesCS4D02G050300	0.496644	0.994465	0.969404	1.12889	0.369479	1.01673	0.943738	0.418138	0.576908	1.00708	0.892222	0.619798	0.596676	0.564914	0.534721	0.807912	0.862713	0.461187
TraesCS4D02G050400	3073.67	2431.33	2997.33	1868.33	2271.33	2319.67	3602	2914	2898	3764.67	4836	5234	4818.33	3457.67	3964.67	5413.33	5680	5202	TraesCS4D02G050400	63.605	57.5684	55.8774	32.9552	34.967	42.1158	54.8281	55.3843	52.2462	72.9101	98.0633	98.3037	79.8606	69.7603	75.714	99.3976	94.2348	92.2729
TraesCS4D02G050500	0	0	0	2	4	0	2	0	0	8	2	4	2	2	24	18	10	20	TraesCS4D02G050500	0	0	0	0.0352777	0.0615798	0	0.0304432	0	0	0.154935	0.0405555	0.075127	0.0331487	0.040351	0.458332	0.330509	0.165906	0.354759
TraesCS4D02G050600	10	2	0	2	0	2	4	16	16	62	135	69	196	194.67	179	137	227	169	TraesCS4D02G050600	0.206935	0.0473555	0	0.0352777	0	0.0363119	0.0608863	0.3041	0.288454	1.20075	2.7375	1.29594	3.24857	3.92757	3.4184	2.51554	3.76607	2.99772
TraesCS4D02G050700	110	74	94	94	145	116	100	72	110	3074	3272	3459	2549	2059	2910	1708	2114	2285	TraesCS4D02G050700	2.27629	1.75215	1.75238	1.65805	2.23227	2.10609	1.52216	1.36845	1.98312	59.5339	66.3489	64.9661	42.248	41.5414	55.5728	31.3617	35.0726	40.5313
TraesCS4D02G050800	518.33	393.67	457	363	422.67	486.67	473	310.67	386	98	111.67	160.67	213.33	252.17	232.67	185.67	241.33	255.33	TraesCS4D02G050800	10.7261	9.32122	8.51957	6.4029	6.50699	8.83595	7.19981	5.90468	6.95896	1.89796	2.26442	3.01766	3.5358	5.08766	4.44334	3.4092	4.00382	4.52904
TraesCS4D02G050900	0	0	0	0	0	0	0	0	0	0	0	2	2	0	2	3	2	0	TraesCS4D02G050900	0	0	0	0	0	0	0	0	0	0	0	0.0375635	0.0331487	0	0.0381944	0.0550849	0.0331813	0
TraesCS4D02G051000	175.5	184.75	320.75	239.33	292	199.5	302.75	207.67	256.75	169.67	189.5	227.25	307.08	267.08	317.83	234.75	304.67	329.83	TraesCS4D02G051000	3.63171	4.37446	5.97954	4.2215	4.49533	3.62211	4.60833	3.94703	4.62879	3.28599	3.84264	4.26815	5.08964	5.38848	6.06966	4.31039	5.05467	5.85052
TraesCS4D02G051100	248	274	270	400	402	292	484	466	308	467	222	218	598	384	406	508	434	398	TraesCS4D02G051100	5.13199	6.4877	5.03344	7.05554	6.18877	5.30154	7.36725	8.85692	5.55274	9.04435	4.50166	4.09442	9.91145	7.7474	7.75345	9.32771	7.20034	7.05971
TraesCS4D02G051200	320.67	248	496	423	351	384	362	326	365	6	0	14	0	0	0	0	0	0	TraesCS4D02G051200	6.63579	5.87208	9.24662	7.46123	5.40363	6.97188	5.51021	6.19604	6.58036	0.116202	0	0.262945	0	0	0	0	0	0
TraesCS4D02G051300	21.33	21	18	22	4	0	14	20.67	6	13.33	8	4	15	12	8	4	15	4.67	TraesCS4D02G051300	0.441393	0.497233	0.335563	0.388055	0.0615798	0	0.213102	0.392859	0.10817	0.258161	0.162222	0.075127	0.248615	0.242106	0.152777	0.0734465	0.24886	0.0828363
TraesCS4D02G051400	197	221	289	238.67	258	296	308	196	274	223	386.33	394	751.67	781	592	748	590.67	750	TraesCS4D02G051400	4.07662	5.23278	5.38765	4.20986	3.9719	5.37416	4.68825	3.72523	4.93978	4.31882	7.83391	7.40001	12.4584	15.7571	11.3055	13.7345	9.79959	13.3035
TraesCS4D02G051500	4	9	4	18	16	14	10	10	21	2	20	9	12	14	32	42	18	28	TraesCS4D02G051500	0.0827741	0.2131	0.0745695	0.317499	0.246319	0.254183	0.152216	0.190063	0.378596	0.0387338	0.405555	0.169036	0.198892	0.282457	0.61111	0.771188	0.298631	0.496663
TraesCS4D02G051600	0	0	0	0	0	0	0	0	4	0	6	0	0	0	0	0	0	0	TraesCS4D02G051600	0	0	0	0	0	0	0	0	0.0721135	0	0.121667	0	0	0	0	0	0	0
TraesCS4D02G051700	0	0	0	0	0	0	0	0	0	0	0	0	0	0	0	0	0	0	TraesCS4D02G051700	0	0	0	0	0	0	0	0	0	0	0	0	0	0	0	0	0	0
TraesCS4D02G051800	0	0	0	0	0	0	0	0	0	0	0	0	0	0	0	0	0	0	TraesCS4D02G051800	0	0	0	0	0	0	0	0	0	0	0	0	0	0	0	0	0	0
TraesCS4D02G051900	579	656	769.33	498	328	501	657	329.67	790	8454.67	6221.67	5963.33	2188	1310	2280.67	2604.67	2613	1813.67	TraesCS4D02G051900	11.9815	15.5326	14.3421	8.78414	5.04955	9.09613	10.0006	6.2658	14.2424	163.741	126.162	112.002	36.2646	26.4299	43.5544	47.826	43.3513	32.1708
TraesCS4D02G052000	8	10	34	12	8	10	24	22	20	2	22	28	142	94	106	252	172	116	TraesCS4D02G052000	0.165548	0.236777	0.633841	0.211666	0.12316	0.181559	0.365318	0.418138	0.360568	0.0387338	0.446111	0.525889	2.35355	1.8965	2.0243	4.62713	2.85359	2.0576
TraesCS4D02G052100	527	506.33	718.33	748.33	754	673.67	881.67	671	566.67	417	701.33	828	804.67	944	1161	1102.33	1090.67	958.67	TraesCS4D02G052100	10.9055	11.9887	13.3914	13.1997	11.6078	12.2311	13.4204	12.7532	10.2161	8.07601	14.2214	15.5513	13.3369	19.0457	22.1718	20.2406	18.0949	17.0049
TraesCS4D02G052200	24	27	64	41	48	40	48	40	31	20	16	24	23	25	24	27	29	14	TraesCS4D02G052200	0.496644	0.639299	1.19311	0.723193	0.738958	0.726238	0.730636	0.760251	0.55888	0.387338	0.324444	0.450762	0.38121	0.504388	0.458332	0.495764	0.481129	0.248332
TraesCS4D02G052300	0	0	0	0	0	0	0	0	0	0	0	0	0	0	0	0	0	0	TraesCS4D02G052300	0	0	0	0	0	0	0	0	0	0	0	0	0	0	0	0	0	0
TraesCS4D02G052400	703	679	812	1073	1053	863	1178	886	808	588	628	738	2300	2332	1972	2536	1895	2397	TraesCS4D02G052400	14.5475	16.0772	15.1376	18.9265	16.2109	15.6686	17.931	16.8396	14.5669	11.3878	12.7344	13.8609	38.121	47.0493	37.6596	46.5651	31.4393	42.5179
TraesCS4D02G052500	2718.33	3312	3301.67	4846.67	7154	4071	5405.67	4552.33	4508	4622	2279	3708	10168.7	8281.67	10952	8572.67	7566	10217.7	TraesCS4D02G052500	56.2518	78.4207	61.551	85.4896	110.136	73.9128	82.2829	86.5228	81.2719	89.5139	46.213	69.6427	168.539	167.087	209.152	157.408	125.525	181.241
TraesCS4D02G052600	8	6	36	20	8	2	10	6	6	4	10	8.67	8	12	14	4	2	0	TraesCS4D02G052600	0.165548	0.142066	0.671126	0.352777	0.12316	0.0363119	0.152216	0.114038	0.10817	0.0774677	0.202778	0.162838	0.132595	0.242106	0.267361	0.0734465	0.0331813	0
TraesCS4D02G052700	660	616.33	795.67	844	1144.33	938.33	1070.33	865.67	726.67	598.33	1119.67	1750	2472	3612.67	3689	3939.33	3797.66	3650.66	TraesCS4D02G052700	13.6577	14.5933	14.8332	14.8872	17.6169	17.0363	16.2921	16.4532	13.1007	11.5878	22.7044	32.8681	40.9717	72.8875	70.4495	72.3325	63.0056	64.7553
TraesCS4D02G052800	82	73	74	101	73	108	106	98	114	133	169	111	61	73	68	97	50	59	TraesCS4D02G052800	1.69687	1.72847	1.37954	1.78152	1.12383	1.96084	1.61349	1.86261	2.05524	2.5758	3.42694	2.08477	1.01103	1.47281	1.29861	1.78108	0.829532	1.04654
TraesCS4D02G052900	125	109	179	255	299	183	172	193	156	212.67	254	261	414.67	365	445	332	288	430	TraesCS4D02G052900	2.58669	2.58087	3.33699	4.4979	4.60309	3.32254	2.61811	3.66821	2.81243	4.11876	5.15055	4.90204	6.87288	7.36406	8.49824	6.09606	4.7781	7.62733
TraesCS4D02G053000	21	30	66	82	116	70	80	49	74	66	32	36	97	124	122	74	58	86	TraesCS4D02G053000	0.434564	0.710332	1.2304	1.44639	1.78582	1.27092	1.21773	0.931307	1.3341	1.27822	0.648889	0.676143	1.60771	2.50176	2.32986	1.35876	0.962257	1.52547
TraesCS4D02G053100	0	0	0	2	0	0	4	2	0	0	0	0	0	0	0	0	0	0	TraesCS4D02G053100	0	0	0	0.0352777	0	0	0.0608863	0.0380125	0	0	0	0	0	0	0	0	0	0
TraesCS4D02G053200	0	0	0	0	0	0	0	0	0	0	0	0	0	0	0	0	0	0	TraesCS4D02G053200	0	0	0	0	0	0	0	0	0	0	0	0	0	0	0	0	0	0
TraesCS4D02G053300	295	247	375	386.33	524.67	336.67	520	353.67	336	453	448	540.67	743	914.33	758.67	796	703	854	TraesCS4D02G053300	6.10459	5.8484	6.99089	6.81441	8.07727	6.11256	7.91522	6.72195	6.05754	8.77322	9.08444	10.1547	12.3147	18.4471	14.4885	14.6159	11.6632	15.1482
TraesCS4D02G053400	339.17	287.73	404	460.83	416.73	531.67	586.33	457	472.67	341	309.73	363.83	557	407.5	433.8	500.83	652.83	694.9	TraesCS4D02G053400	7.01862	6.8128	7.53152	8.12851	6.41554	9.65297	8.92487	8.68586	8.52147	6.60412	6.28063	6.83337	9.2319	8.22152	8.28436	9.19606	10.8309	12.3261
TraesCS4D02G053500	0	0	0	0	0	0	0	0	0	0	0	0	0	0	0	0	2	4	TraesCS4D02G053500	0	0	0	0	0	0	0	0	0	0	0	0	0	0	0	0	0.0331813	0.0709519
TraesCS4D02G053600	6	3	8	0	5	0	6	20	11	4	2	3	28	33	34	23	32	14	TraesCS4D02G053600	0.124161	0.0710332	0.149139	0	0.0769748	0	0.0913295	0.380125	0.198312	0.0774677	0.0405555	0.0563453	0.464081	0.665792	0.649304	0.422317	0.5309	0.248332
TraesCS4D02G053700	40	60	160.33	78	77	79	122	80.67	100	44	50	100	61	49	51	42	49.33	72	TraesCS4D02G053700	0.827741	1.42066	2.98893	1.37583	1.18541	1.43432	1.85703	1.53324	1.80284	0.852145	1.01389	1.87818	1.01103	0.9886	0.973956	0.771188	0.818416	1.27713
TraesCS4D02G053800	983	798	1112	794	873	898	992	827	973	1729	1921	1599	1656	1056	1464	1342	1816	1526	TraesCS4D02G053800	20.3417	18.8948	20.7303	14.0052	13.4398	16.304	15.0998	15.7182	17.5416	33.4854	38.9536	30.032	27.4471	21.3053	27.9583	24.6413	30.1286	27.0681
TraesCS4D02G053900	94	94	116	76	78	114	113	64	100	264	190	146	427	248	240	238	274	274	TraesCS4D02G053900	1.94519	2.22571	2.16252	1.34055	1.20081	2.06978	1.72004	1.2164	1.80284	5.11287	3.85278	2.74214	7.07724	5.00353	4.58332	4.37007	4.54583	4.8602
TraesCS4D02G054000	14	21	46	66	128	91	20	34	30	136	44	50	88	85	102	68	80	50	TraesCS4D02G054000	0.289709	0.497233	0.857549	1.16416	1.97055	1.65219	0.304432	0.646213	0.540851	2.6339	0.892222	0.939088	1.45854	1.71492	1.94791	1.24859	1.32725	0.886899
TraesCS4D02G054100	14	8	0	4	4	12	12	4	2	36	20	28	82	34	6	40	62	66	TraesCS4D02G054100	0.289709	0.189422	0	0.0705554	0.0615798	0.217871	0.182659	0.0760251	0.0360568	0.697209	0.405555	0.525889	1.35909	0.685967	0.114583	0.734465	1.02862	1.17071
TraesCS4D02G054200	702	380	830	756	948.1	817.67	1126	667	891	1056.8	498	593	1124	910	1104	966	1001	958.5	TraesCS4D02G054200	14.5268	8.99754	15.4732	13.335	14.596	14.8456	17.1395	12.6772	16.0633	20.467	10.0983	11.1376	18.6295	18.3597	21.0833	17.7373	16.6072	17.0018
TraesCS4D02G054300	168	160	214	221	262	282	312	266	264	226	194	185	176	244	188	231	225	195	TraesCS4D02G054300	3.47651	3.78844	3.98947	3.89818	4.03348	5.11998	4.74913	5.05567	4.75949	4.37692	3.93389	3.47462	2.91708	4.92283	3.59027	4.24154	3.73289	3.4589
TraesCS4D02G054400	0	2	6	0	4	0	2	6	0	0	0	0	4	0	4	6	10	8	TraesCS4D02G054400	0	0.0473555	0.111854	0	0.0615798	0	0.0304432	0.114038	0	0	0	0	0.0662973	0	0.0763887	0.11017	0.165906	0.141904
TraesCS4D02G054500	319	336	276	430.67	589	447.33	536	354	309	564.67	410	418.33	962.33	719.33	657	912.67	669	745.33	TraesCS4D02G054500	6.60123	7.95572	5.1453	7.59652	9.06763	8.1217	8.15877	6.72822	5.57077	10.9359	8.31389	7.85697	15.95	14.5129	12.5468	16.7581	11.0991	13.2206
TraesCS4D02G054600	296	184	290	204	255	212	351	338	221	263	272	307	410	289	435	428	405	536	TraesCS4D02G054600	6.12528	4.3567	5.40629	3.59832	3.92571	3.84906	5.34278	6.42412	3.98427	5.0935	5.51555	5.766	6.79547	5.83072	8.30727	7.85878	6.71921	9.50755
TraesCS4D02G054700	101	75	173	377	232	282	73	111	172	67	38	56	163	197	114	152	139	117	TraesCS4D02G054700	2.09004	1.77583	3.22513	6.64984	3.57163	5.11998	1.11118	2.1097	3.10088	1.29758	0.770555	1.05178	2.70162	3.97458	2.17708	2.79097	2.3061	2.07534
TraesCS4D02G054800	0	0	0	0	0	0.4	0	0	0	4.05	4.26	1.56	0.8	1.85	3.61	0.18	0.33	0.88	TraesCS4D02G054800	0	0	0	0	0	0.00726238	0	0	0	0.078436	0.0863833	0.0292995	0.0132595	0.0373247	0.0689408	0.00330509	0.00547491	0.0156094
TraesCS4D02G054900	2	0	8	18	0	0	0	12	6	18	10	32	32	34	32	18	24	18	TraesCS4D02G054900	0.041387	0	0.149139	0.317499	0	0	0	0.228075	0.10817	0.348605	0.202778	0.601016	0.530379	0.685967	0.61111	0.330509	0.398175	0.319284
TraesCS4D02G055000	1	0	0	0	0	0	0	2	0	0	0	8	0	6	4	0	2	0	TraesCS4D02G055000	0.0206935	0	0	0	0	0	0	0.0380125	0	0	0	0.150254	0	0.121053	0.0763887	0	0.0331813	0
TraesCS4D02G055100	0	0	0	0	0	0	0	0	0	0	0.5	0	0	0	0	0	0	0	TraesCS4D02G055100	0	0	0	0	0	0	0	0	0	0	0.0101389	0	0	0	0	0	0	0
TraesCS4D02G055200	93	123	142	152	176	90	112	154	120	102	150.5	243	417	385	343	417	453	365	TraesCS4D02G055200	1.9245	2.91236	2.64722	2.6811	2.70951	1.63403	1.70482	2.92696	2.16341	1.97543	3.0518	4.56397	6.9115	7.76757	6.55033	7.6568	7.51556	6.47436
TraesCS4D02G055300	39	28	87	173	192	82	104	69	62	80	72	116	1259	1281	913.5	1102	947	1144	TraesCS4D02G055300	0.807047	0.662977	1.62189	3.05152	2.95583	1.48879	1.58304	1.31143	1.11776	1.54935	1.46	2.17868	20.8671	25.8448	17.4453	20.2345	15.7113	20.2922
TraesCS4D02G055400	10	2	16	28	1	6	0	2	2	0	0	0	14	15	4.5	6	8	10	TraesCS4D02G055400	0.206935	0.0473555	0.298278	0.493888	0.015395	0.108936	0	0.0380125	0.0360568	0	0	0	0.232041	0.302633	0.0859373	0.11017	0.132725	0.17738
TraesCS4D02G055500	2	0	10	10	30	0	0	2	6	261	142	126	635	503	444	474	287	659	TraesCS4D02G055500	0.041387	0	0.186424	0.176388	0.461849	0	0	0.0380125	0.10817	5.05477	2.87944	2.3665	10.5247	10.1483	8.47915	8.70341	4.76151	11.6893
TraesCS4D02G055600	4	18	4	19	0	2	10	8	12	274	336	694	906	510	708	770	967	1168	TraesCS4D02G055600	0.0827741	0.426199	0.0745695	0.335138	0	0.0363119	0.152216	0.15205	0.216341	5.30654	6.81333	13.0345	15.0163	10.2895	13.5208	14.1385	16.0431	20.718
TraesCS4D02G055700	0	4	8	12	12	32	0	0	6	454	171	139	525	468	512	470	275	682	TraesCS4D02G055700	0	0.094711	0.149139	0.211666	0.18474	0.58099	0	0	0.10817	8.79258	3.4675	2.61066	8.70152	9.44214	9.77776	8.62997	4.56243	12.0973
TraesCS4D02G055900	155	96	288	331.67	338	277	172	128	154	115	108	134	126	131	116	100	158	112	TraesCS4D02G055900	3.20749	2.27306	5.36901	5.85027	5.2035	5.0292	2.61811	2.4328	2.77637	2.2272	2.19	2.51675	2.08837	2.64299	2.21527	1.83616	2.62132	1.98665
TraesCS4D02G056000	0	0	0	6	4	10	0	0	0	0	0	0	0	0	0	0	0	6	TraesCS4D02G056000	0	0	0	0.105833	0.0615798	0.181559	0	0	0	0	0	0	0	0	0	0	0	0.106428
TraesCS4D02G056100	0	0	0	4	2	6	0	4	10	0	4	0	0	0	0	10	0	0	TraesCS4D02G056100	0	0	0	0.0705554	0.0307899	0.108936	0	0.0760251	0.180284	0	0.0811111	0	0	0	0	0.183616	0	0
TraesCS4D02G056200	38	28	20	18	46	66	56	30	64	52	18	46	22	6	19	14	28	49	TraesCS4D02G056200	0.786354	0.662977	0.372848	0.317499	0.708168	1.19829	0.852409	0.570188	1.15382	1.00708	0.365	0.863961	0.364635	0.121053	0.362846	0.257063	0.464538	0.869161
TraesCS4D02G056300	44	48	68	98	71	38	92	88	91	120	88	94	138	126	102	116	96	114	TraesCS4D02G056300	0.910515	1.13653	1.26768	1.72861	1.09304	0.689926	1.40039	1.67255	1.64058	2.32403	1.78444	1.76548	2.28726	2.54211	1.94791	2.12995	1.5927	2.02213
TraesCS4D02G056400	0	0	0	0	0	0	0	0	0	4	0	4	0	0	4	6	6	4	TraesCS4D02G056400	0	0	0	0	0	0	0	0	0	0.0774677	0	0.075127	0	0	0.0763887	0.11017	0.0995438	0.0709519
TraesCS4D02G056500	112	58	90	94	100	50	90	74	110	164	114	131	276	218	170	158	181	214	TraesCS4D02G056500	2.31767	1.37331	1.67781	1.65805	1.5395	0.907797	1.36994	1.40646	1.98312	3.17618	2.31167	2.46041	4.57451	4.39826	3.24652	2.90114	3.00291	3.79593
TraesCS4D02G056600	479	483	658	762	868	644	642	615	649	439	482	746.67	860	1203.67	869	856	1055	1035	TraesCS4D02G056600	9.91219	11.4363	12.2667	13.4408	13.3628	11.6924	9.77226	11.6889	11.7004	8.50208	9.77388	14.0238	14.2539	24.2847	16.5954	15.7176	17.5031	18.3588
TraesCS4D02G056700	12	5	29	51	50	18	24	14	32	18	14	22	62	70	84	34.67	27.33	64	TraesCS4D02G056700	0.248322	0.118389	0.540629	0.899581	0.769748	0.326807	0.365318	0.266088	0.576908	0.348605	0.283889	0.413199	1.02761	1.41229	1.60416	0.636598	0.453422	1.13523
TraesCS4D02G056800	20	14	13	16	7	6	2	2	14	40	11	18	42	80	64	64	28	51	TraesCS4D02G056800	0.41387	0.331488	0.242351	0.282221	0.107765	0.108936	0.0304432	0.0380125	0.252397	0.774677	0.223055	0.338072	0.696122	1.61404	1.22222	1.17514	0.464538	0.904637
TraesCS4D02G056900	6	8	10	0	8	12	20	4	32	70	48	47	30	16	12	8	8	22	TraesCS4D02G056900	0.124161	0.189422	0.186424	0	0.12316	0.217871	0.304432	0.0760251	0.576908	1.35568	0.973333	0.882742	0.49723	0.322808	0.229166	0.146893	0.132725	0.390235
TraesCS4D02G057000	1024	1186	1464	1378	1864	1490	1728	1552	1329	582	534	498	366	490	370	380	426	502	TraesCS4D02G057000	21.1902	28.0818	27.2924	24.3063	28.6962	27.0524	26.3029	29.4977	23.9597	11.2715	10.8283	9.35331	6.0662	9.886	7.06596	6.97742	7.06761	8.90446
TraesCS4D02G057100	855.67	668.33	917	1215.33	1028	868.33	1115.33	664	847	389.33	344	614.67	351.67	360.33	379.67	464	530	480.67	TraesCS4D02G057100	17.7068	15.8245	17.0951	21.437	15.826	15.7654	16.9771	12.6202	15.27	7.54012	6.97555	11.5446	5.82869	7.26984	7.25063	8.5198	8.79304	8.52611
TraesCS4D02G057200	0	0	0	0	0	0	0	0	6	0	0	0	0	0	0	0	0	0	TraesCS4D02G057200	0	0	0	0	0	0	0	0	0.10817	0	0	0	0	0	0	0	0	0
TraesCS4D02G057300	598	416	634	711	847	663	643	563	650	707	532	859	1079	982.5	782	792	996	940	TraesCS4D02G057300	12.3747	9.84994	11.8193	12.5412	13.0395	12.0374	9.78748	10.7005	11.7184	13.6924	10.7878	16.1335	17.8837	19.8224	14.934	14.5424	16.5243	16.6737
TraesCS4D02G057400	653.67	625	910.67	1359	1169.33	945.67	747	711	570	1216.33	1439	883	1729	3063.67	2694.67	2144	1645.33	1654	TraesCS4D02G057400	13.5267	14.7986	16.9771	23.9712	18.0018	17.1695	11.3705	13.5135	10.2762	23.5566	29.1797	16.5843	28.657	61.8111	51.4606	39.3673	27.2971	29.3386
TraesCS4D02G057500	351	290	368	429	532	452	411	314	396	253	178	340	447	431	398	455	549	489	TraesCS4D02G057500	7.26342	6.86654	6.8604	7.56706	8.19012	8.20649	6.25607	5.96797	7.13924	4.89983	3.60944	6.3858	7.40872	8.69565	7.60068	8.35454	9.10826	8.67387
TraesCS4D02G057600	69	86	86	159	197	144	155	115	100	60	48	90	210	113	219	149	173	213	TraesCS4D02G057600	1.42785	2.03629	1.60324	2.80458	3.03281	2.61446	2.35935	2.18572	1.80284	1.16202	0.973333	1.69036	3.48061	2.27983	4.18228	2.73588	2.87018	3.77819
TraesCS4D02G057700	0	0	0	2	0	0	0	0	0	0	0	0	0	0	0	0	0	0	TraesCS4D02G057700	0	0	0	0.0352777	0	0	0	0	0	0	0	0	0	0	0	0	0	0
TraesCS4D02G057800	80	90	145	109	114.67	104	105	103	133	50	62	98	298	217	171	216.67	114	267	TraesCS4D02G057800	1.65548	2.131	2.70314	1.92263	1.76534	1.88822	1.59827	1.95765	2.39777	0.968346	1.25722	1.84061	4.93915	4.37809	3.26562	3.97841	1.89133	4.73604
TraesCS4D02G057900	5	13	4	7	3	11	9	2	12	4	14	29	30	22	24	14	28	16	TraesCS4D02G057900	0.103468	0.307811	0.0745695	0.123472	0.0461849	0.199715	0.136994	0.0380125	0.216341	0.0774677	0.283889	0.544671	0.49723	0.443861	0.458332	0.257063	0.464538	0.283808
TraesCS4D02G058000	0	0	0	0	0	0	0	0	0	0	0	0	0	0	0	0	0	0	TraesCS4D02G058000	0	0	0	0	0	0	0	0	0	0	0	0	0	0	0	0	0	0
TraesCS4D02G058100	38	36	48	16	56	68	72	36	24	96	24	47	47	58	75	73	78	67	TraesCS4D02G058100	0.786354	0.852399	0.894834	0.282221	0.862118	1.2346	1.09595	0.684226	0.432681	1.85922	0.486666	0.882742	0.778993	1.17018	1.43229	1.3404	1.29407	1.18844
TraesCS4D02G058200	4	0	26	4	8	0	8	2	2	12	10	2	0	0	0	0	0	4	TraesCS4D02G058200	0.0827741	0	0.484702	0.0705554	0.12316	0	0.121773	0.0380125	0.0360568	0.232403	0.202778	0.0375635	0	0	0	0	0	0.0709519
TraesCS4D02G058300	56	49	50	62	120	65	124	65	100	44	86	110	122	125	126	114	106	138	TraesCS4D02G058300	1.15884	1.16021	0.932119	1.09361	1.8474	1.18014	1.88748	1.23541	1.80284	0.852145	1.74389	2.06599	2.02207	2.52194	2.40624	2.09323	1.75861	2.44784
TraesCS4D02G058400	246	201	298	341	378	273	314	219	256	350	344	287	456	386	400	310	387	408	TraesCS4D02G058400	5.0906	4.75923	5.55543	6.01485	5.81929	4.95657	4.77958	4.16237	4.61527	6.77842	6.97555	5.39036	7.55789	7.78775	7.63887	5.69211	6.42058	7.23709
TraesCS4D02G058500	22	8	18	6	24	17	16	12	6	15	50	31	36.5	56	64	27.5	30	57.5	TraesCS4D02G058500	0.455257	0.189422	0.335563	0.105833	0.369479	0.308651	0.243545	0.228075	0.10817	0.290504	1.01389	0.582234	0.604963	1.12983	1.22222	0.504945	0.497719	1.01993
TraesCS4D02G058600	2	10	2	6	0	0	18	2	8	5	4	10	29.5	14	0	1.5	8	12.5	TraesCS4D02G058600	0.041387	0.236777	0.0372848	0.105833	0	0	0.273988	0.0380125	0.144227	0.0968346	0.0811111	0.187818	0.488943	0.282457	0	0.0275424	0.132725	0.221725
TraesCS4D02G058700	2	8	20	18	14	14	6	10	6	44	36	34	56	49	90	101	98	78	TraesCS4D02G058700	0.041387	0.189422	0.372848	0.317499	0.215529	0.254183	0.0913295	0.190063	0.10817	0.852145	0.73	0.63858	0.928162	0.9886	1.71875	1.85452	1.62588	1.38356
TraesCS4D02G058800	17.33	10	12	24	8	18.67	4	2	8	66	40.33	109.67	163	226.33	279	217.33	182.33	140.33	TraesCS4D02G058800	0.358619	0.236777	0.223709	0.423332	0.12316	0.338971	0.0608863	0.0380125	0.144227	1.27822	0.817802	2.05979	2.70162	4.56632	5.32811	3.99053	3.02497	2.48917
TraesCS4D02G058900	4	0	0	0	14	8	8	13	8	0	14	12	2	8	10	0	18	4	TraesCS4D02G058900	0.0827741	0	0	0	0.215529	0.145248	0.121773	0.247081	0.144227	0	0.283889	0.225381	0.0331487	0.161404	0.190972	0	0.298631	0.0709519
TraesCS4D02G059000	153.5	117.5	202	178.5	192	154	179	168	168.5	968.5	785	776	2793.5	2339	3089.5	2356	1639.5	1799	TraesCS4D02G059000	3.17645	2.78213	3.76576	3.14853	2.95583	2.79602	2.72466	3.19305	3.03778	18.7569	15.918	14.5746	46.3004	47.1905	59.0007	43.26	27.2004	31.9106
TraesCS4D02G059100	1961.5	1756.5	2254	2559.5	2616	2670	2640	2071	1972.5	2620.5	2131	2594	2193.5	1980	2263.5	2011	2191.5	2038	TraesCS4D02G059100	40.5903	41.5899	42.0199	45.1466	40.2732	48.4764	40.185	39.362	35.561	50.751	43.2119	48.7199	36.3558	39.9475	43.2265	36.9252	36.3584	36.15
TraesCS4D02G059200	664	533	787	900	987	707	858.5	608	740	723	794	1095	1060	781	895	932	1138	999	TraesCS4D02G059200	13.7405	12.6202	14.6716	15.875	15.1948	12.8363	13.0677	11.5558	13.341	14.0023	16.1005	20.566	17.5688	15.7571	17.092	17.113	18.8801	17.7202
TraesCS4D02G059300	157.17	145.33	238.17	461.5	562.5	465.83	296.67	301.17	256.33	256.33	118.5	168.67	735.83	936.17	686.17	713.67	706.83	796.67	TraesCS4D02G059300	3.2524	3.44109	4.44006	8.14033	8.65966	8.45758	4.51579	5.72412	4.62121	4.96432	2.40292	3.16792	12.1959	18.8877	13.1039	13.1041	11.7268	14.1313
TraesCS4D02G059400	177.17	192.33	272.17	506.5	587.5	523.83	358.67	331.17	337.33	281.33	159.5	205.67	765.83	956.17	695.17	744.67	738.83	826.67	TraesCS4D02G059400	3.66627	4.55394	5.0739	8.93407	9.04454	9.51063	5.45953	6.2943	6.08151	5.4485	3.2343	3.86284	12.6931	19.2912	13.2758	13.6734	12.2577	14.6635
TraesCS4D02G059500	0	0	0	6	0	0	0	0	0	0	0	0	0	0	4	0	0	0	TraesCS4D02G059500	0	0	0	0.105833	0	0	0	0	0	0	0	0	0	0	0.0763887	0	0	0
TraesCS4D02G059600	8	4	8	24	4	18	8	10	10	26	32	16	2	0	2	6	16	2	TraesCS4D02G059600	0.165548	0.094711	0.149139	0.423332	0.0615798	0.326807	0.121773	0.190063	0.180284	0.50354	0.648889	0.300508	0.0331487	0	0.0381944	0.11017	0.26545	0.0354759
TraesCS4D02G059700	2	2	4	8	0	6	6	2	10	6	10	14	26	2	6	0	4	6	TraesCS4D02G059700	0.041387	0.0473555	0.0745695	0.141111	0	0.108936	0.0913295	0.0380125	0.180284	0.116202	0.202778	0.262945	0.430933	0.040351	0.114583	0	0.0663626	0.106428
TraesCS4D02G059800	2.33	0	1.5	3.17	1	0	1.33	1	0	0	0	1.83	4.17	3.33	0	5.67	3.67	3	TraesCS4D02G059800	0.0482159	0	0.0279636	0.0559151	0.015395	0	0.0202447	0.0190063	0	0	0	0.0343706	0.069115	0.0671845	0	0.10411	0.0608876	0.0532139
TraesCS4D02G059900	28	30.67	18	54	28.67	29.33	61.33	22	34	26	50	62	24	8	14.67	14	17.33	14	TraesCS4D02G059900	0.579418	0.726196	0.335563	0.952497	0.441373	0.532514	0.93354	0.418138	0.612965	0.50354	1.01389	1.16447	0.397784	0.161404	0.280156	0.257063	0.287516	0.248332
TraesCS4D02G060000	96	68.67	98	70	70.67	92	62	88	134	52	94	82	88	118	83	106	78	98	TraesCS4D02G060000	1.98658	1.62595	1.82695	1.23472	1.08796	1.67035	0.943738	1.67255	2.4158	1.00708	1.90611	1.5401	1.45854	2.38071	1.58507	1.94633	1.29407	1.73832
TraesCS4D02G060100	161	132	176	182	222	155	178	108	90	72	147	218	118	133	137	146	174	196	TraesCS4D02G060100	3.33166	3.12546	3.28106	3.21027	3.41768	2.81417	2.70944	2.05268	1.62255	1.39442	2.98083	4.09442	1.95577	2.68334	2.61631	2.6808	2.88677	3.47664
TraesCS4D02G060200	638	481	503	432	398	497	909	567	543	774	899	795	607	313	671	335	626	440	TraesCS4D02G060200	13.2025	11.389	9.37712	7.61998	6.12719	9.0235	13.8364	10.7766	9.78941	14.99	18.2297	14.9315	10.0606	6.31494	12.8142	6.15115	10.3857	7.80471
TraesCS4D02G060300	0	0	0	0	0	0	0	4	0	0	0	0	0	0	0	0	8	0	TraesCS4D02G060300	0	0	0	0	0	0	0	0.0760251	0	0	0	0	0	0	0	0	0.132725	0
TraesCS4D02G060400	244.5	239	331	359.5	303	303.5	360	293	330	188	292.5	365.5	409	249	306	433.5	359	351.5	TraesCS4D02G060400	5.05956	5.65898	6.17063	6.34116	4.66467	5.51033	5.47977	5.56884	5.94937	3.64098	5.93125	6.86473	6.7789	5.0237	5.84374	7.95977	5.95604	6.2349
TraesCS4D02G060500	15.5	7	20	4.5	17	12	10	13	14	7	7.5	16.5	31.5	13	16.5	19.5	40	14	TraesCS4D02G060500	0.320749	0.165744	0.372848	0.0793748	0.261714	0.217871	0.152216	0.247081	0.252397	0.135568	0.152083	0.309899	0.522091	0.262282	0.315103	0.358052	0.663626	0.248332
TraesCS4D02G060600	0	0	0	0	0	0.5	0	0	0	0	0	0	1.5	0	1.5	0	0	0	TraesCS4D02G060600	0	0	0	0	0	0.00907797	0	0	0	0	0	0	0.0248615	0	0.0286458	0	0	0
TraesCS4D02G060700	0	2	0	1	1	0	0	0	0	0	4	3	29.5	9.83	6.33	15.17	10.2	22.63	TraesCS4D02G060700	0	0.0473555	0	0.0176388	0.015395	0	0	0	0	0	0.0811111	0.0563453	0.488943	0.198325	0.120885	0.278546	0.169225	0.40141
TraesCS4D02G060800	0	0	0	0	0	0	0	0	0	0	0	0	0	0	0	0	0	0	TraesCS4D02G060800	0	0	0	0	0	0	0	0	0	0	0	0	0	0	0	0	0	0
TraesCS4D02G060900	319.33	331.67	310.33	301.33	406	323.33	362.33	343	270	262.33	419.33	594.33	555.33	504	624	525.33	662	656.33	TraesCS4D02G060900	6.60806	7.8532	5.78529	5.31511	6.25035	5.87036	5.51524	6.51915	4.86766	5.08053	8.50308	11.1626	9.20422	10.1685	11.9166	9.64592	10.983	11.642
TraesCS4D02G061000	107	85	142	121	148	101	124	54	138	36	109	52	118	165	147	128	111	131	TraesCS4D02G061000	2.21421	2.01261	2.64722	2.1343	2.27845	1.83375	1.88748	1.02634	2.48792	0.697209	2.21028	0.976651	1.95577	3.32896	2.80729	2.35029	1.84156	2.32367
TraesCS4D02G061100	247	206	199	140	206	180	217	203	225	916.5	958	776.5	514	136	398	378	637.25	461	TraesCS4D02G061100	5.1113	4.87761	3.70983	2.46944	3.17136	3.26807	3.30308	3.85827	4.05639	17.7498	19.4261	14.584	8.5192	2.74387	7.60068	6.9407	10.5724	8.17721
TraesCS4D02G061200	997	846	951	912	749	1029	1350	1105	1143	2769.5	1906	1952.5	1934	987	1580	1578	1913.75	1695	TraesCS4D02G061200	20.6314	20.0314	17.7289	16.0866	11.5308	18.6825	20.5491	21.0019	20.6064	53.6367	38.6494	36.6714	32.0548	19.9132	30.1735	28.9747	31.7503	30.0659
TraesCS4D02G061300	642	525.33	723.33	768.67	772.33	736.33	869.67	782	688.67	442.67	570.33	672	713.33	619.33	916.67	1011	923.67	793.67	TraesCS4D02G061300	13.2852	12.4386	13.4846	13.5584	11.89	13.3688	13.2378	14.8629	12.4156	8.57316	11.565	12.6213	11.823	12.4953	17.5058	18.5636	15.3243	14.0781
TraesCS4D02G061400	998	841	885	1592	1545.5	1102	1152	660	1236	1425	1110	1144	2157	2164.33	2102.5	1955	1740.5	2239	TraesCS4D02G061400	20.6521	19.913	16.4985	28.081	23.7929	20.0079	17.5353	12.5441	22.2831	27.5979	22.5083	21.4863	35.7508	43.6665	40.1518	35.897	28.876	39.7153
TraesCS4D02G061500	0	0	0	0	6	0	0	0	2	0	2	0	0	0	0	0	2	0	TraesCS4D02G061500	0	0	0	0	0.0923698	0	0	0	0.0360568	0	0.0405555	0	0	0	0	0	0.0331813	0
TraesCS4D02G061600	304	270	507	570	872	584	668	498	442	92	62	70	674	584	599	562	418	708	TraesCS4D02G061600	6.29083	6.39299	9.45169	10.0541	13.4244	10.6031	10.168	9.46512	7.96854	1.78176	1.25722	1.31472	11.1711	11.7825	11.4392	10.3192	6.93489	12.5585
TraesCS4D02G061700	0	0	0	0	0	0	0	0	0	0	0	0	0	0	0	0	0	0	TraesCS4D02G061700	0	0	0	0	0	0	0	0	0	0	0	0	0	0	0	0	0	0
TraesCS4D02G061800	2160.33	1942.67	2495.33	2443	2634.67	2630.33	2914.33	2668.33	2578.67	9034.67	11917.3	12616.7	9734.33	8589	10178.3	9655.33	11088	10043	TraesCS4D02G061800	44.7048	45.998	46.5189	43.0917	40.5606	47.7561	44.3607	50.715	46.4892	174.974	241.657	236.963	161.34	173.287	194.377	177.288	183.957	178.142
TraesCS4D02G061900	34	32	51	44	53.5	39	43	51	76	2530.5	2508.5	2601	4946.5	3808.5	3727.5	4458	3780	3560	TraesCS4D02G061900	0.703579	0.757688	0.950761	0.776109	0.82363	0.708082	0.654528	0.969319	1.37016	49.008	50.8668	48.8513	81.9849	76.8384	71.1847	81.8561	62.7126	63.1472
TraesCS4D02G062000	15	14	25	16	22.5	33	30	19	29	1286.5	1276.5	1299	2309.5	1549.5	1647.5	2072	1752	1659	TraesCS4D02G062000	0.310403	0.331488	0.466059	0.282221	0.346387	0.599146	0.456647	0.361119	0.522823	24.9155	25.8846	24.3975	38.2784	31.262	31.4626	38.0453	29.0668	29.4273
TraesCS4D02G062100	1185.67	920.67	1420.67	1148.67	1183.33	1136.33	1741	1207.33	1152.33	1496	1539	1772.8	1093	880.67	1406.17	1077	1157.33	1129.67	TraesCS4D02G062100	24.5357	21.7994	26.4847	20.2612	18.2173	20.6311	26.5008	22.9468	20.7746	28.9729	31.2075	33.2963	18.1157	17.768	26.8539	19.7755	19.2008	20.0381
TraesCS4D02G062200	50	30	38	52	61	62	132	99	69	91	85	108	146	156	112	113	92	98	TraesCS4D02G062200	1.03468	0.710332	0.70841	0.91722	0.939093	1.12567	2.00925	1.88162	1.24396	1.76239	1.72361	2.02843	2.41985	3.14738	2.13888	2.07486	1.52634	1.73832
TraesCS4D02G062300	0	2	0	0	0	0	0	2	0	0	0	0	0	0	0	0	0	0	TraesCS4D02G062300	0	0.0473555	0	0	0	0	0	0.0380125	0	0	0	0	0	0	0	0	0	0
TraesCS4D02G062400	0	0	0	6	0	0	6	0	0	0	0	0	0	0	0	0	0	0	TraesCS4D02G062400	0	0	0	0.105833	0	0	0.0913295	0	0	0	0	0	0	0	0	0	0	0
TraesCS4D02G062500	0	0	0	0	0	0	0	0	0	0	0	0	0	0	0	0	0	0	TraesCS4D02G062500	0	0	0	0	0	0	0	0	0	0	0	0	0	0	0	0	0	0
TraesCS4D02G062800	28	4	12	24	18	20	42	8	18	0	0	0	0	4	0	0	0	0	TraesCS4D02G062800	0.579418	0.094711	0.223709	0.423332	0.277109	0.363119	0.639306	0.15205	0.324511	0	0	0	0	0.0807021	0	0	0	0
TraesCS4D02G062900	0	0	0	0	0	0	0	0	0	0	0	0	0	0	0	0	0	0	TraesCS4D02G062900	0	0	0	0	0	0	0	0	0	0	0	0	0	0	0	0	0	0
TraesCS4D02G063000	79	120	193.33	291	404	217	217	180.67	184	148	118	239	727.67	1277	795.67	703.67	594	614	TraesCS4D02G063000	1.63479	2.84133	3.60413	5.1329	6.21956	3.93984	3.30308	3.43386	3.31722	2.8663	2.39278	4.48884	12.0606	25.7641	15.1951	12.9205	9.85484	10.8911
TraesCS4D02G063100	0	0	0	0	0	0	0	0	0	0	0	0	0	0	0	0	0	0	TraesCS4D02G063100	0	0	0	0	0	0	0	0	0	0	0	0	0	0	0	0	0	0
TraesCS4D02G063200	0	4	2	44	22	42	0	0	6	6	0	0	56	138	36	38	8	14	TraesCS4D02G063200	0	0.094711	0.0372848	0.776109	0.338689	0.76255	0	0	0.10817	0.116202	0	0	0.928162	2.78422	0.687498	0.697742	0.132725	0.248332
TraesCS4D02G063300	4	6	16	16	30	4	24	6	12	0	2	10	8	0	4	0	0	0	TraesCS4D02G063300	0.0827741	0.142066	0.298278	0.282221	0.461849	0.0726238	0.365318	0.114038	0.216341	0	0.0405555	0.187818	0.132595	0	0.0763887	0	0	0
TraesCS4D02G063400	38	32	106	172	228	68	42	18	50	14	22	40	44	32	80	8	40	44	TraesCS4D02G063400	0.786354	0.757688	1.97609	3.03388	3.51005	1.2346	0.639306	0.342113	0.901419	0.271137	0.446111	0.75127	0.72927	0.645616	1.52777	0.146893	0.663626	0.780471
TraesCS4D02G063500	4	0	0	10	24	10	2	4	0	231	0	12	18	60	38	19	28	62	TraesCS4D02G063500	0.0827741	0	0	0.176388	0.369479	0.181559	0.0304432	0.0760251	0	4.47376	0	0.225381	0.298338	1.21053	0.725693	0.348871	0.464538	1.09975
TraesCS4D02G063600	0	0	0	0	0	0	0	0	0	0	0	0	0	0	0	0	0	0	TraesCS4D02G063600	0	0	0	0	0	0	0	0	0	0	0	0	0	0	0	0	0	0
TraesCS4D02G063700	8	24	29	30	22	38	46	36	22	105	63	78	93	138	113	148	134	124	TraesCS4D02G063700	0.165548	0.568266	0.540629	0.529165	0.338689	0.689926	0.700193	0.684226	0.396624	2.03353	1.2775	1.46498	1.54141	2.78422	2.15798	2.71752	2.22315	2.19951
TraesCS4D02G063800	12	28	20	30	46	32	30	20	26	0	0	0	0	0	0	0	0	0	TraesCS4D02G063800	0.248322	0.662977	0.372848	0.529165	0.708168	0.58099	0.456647	0.380125	0.468738	0	0	0	0	0	0	0	0	0
TraesCS4D02G063900	22	26	28	74	28	36	12	28	18	1888	472	178	402	194	228	246	242	320	TraesCS4D02G063900	0.455257	0.615621	0.521987	1.30527	0.431059	0.653614	0.182659	0.532175	0.324511	36.5648	9.57111	3.34315	6.66288	3.91405	4.35416	4.51696	4.01493	5.67615
TraesCS4D02G064000	94	85	92	124	111	84	110	98	88	66	28	70	38	70	78	74	70	60	TraesCS4D02G064000	1.94519	2.01261	1.7151	2.18722	1.70884	1.5251	1.67437	1.86261	1.5865	1.27822	0.567778	1.31472	0.629824	1.41229	1.48958	1.35876	1.16134	1.06428
TraesCS4D02G064100	0	4	4	0	4	0	0	8	2	0	0	4	0	0	0	0	0	0	TraesCS4D02G064100	0	0.094711	0.0745695	0	0.0615798	0	0	0.15205	0.0360568	0	0	0.075127	0	0	0	0	0	0
TraesCS4D02G064200	242	138	201	331	407	223	330	317	311	277	238	198	230	295	262	228	253	348	TraesCS4D02G064200	5.00783	3.26753	3.74712	5.83846	6.26575	4.04878	5.02312	6.02499	5.60683	5.36464	4.82611	3.71879	3.8121	5.95178	5.00346	4.18645	4.19743	6.17281
TraesCS4D02G064300	0	0	0	0	0	0	0	0	0	0	0	0	0	0	0	0	0	0	TraesCS4D02G064300	0	0	0	0	0	0	0	0	0	0	0	0	0	0	0	0	0	0
TraesCS4D02G064400	232	204	319	260.5	343	242	299	218	270	188	314	333	449	779	757	567	550.5	576	TraesCS4D02G064400	4.8009	4.83026	5.94692	4.59492	5.28047	4.39374	4.55125	4.14337	4.86766	3.64098	6.36722	6.25432	7.44187	15.7167	14.4566	10.411	9.13315	10.2171
TraesCS4D02G064500	0	2	0	0	0	6	4	0	0	0	0	2	0	0	0	0	0	2	TraesCS4D02G064500	0	0.0473555	0	0	0	0.108936	0.0608863	0	0	0	0	0.0375635	0	0	0	0	0	0.0354759
TraesCS4D02G064600	0	4	4	0	2	2	2	4	0	6	0	6	2	4	12	38	22	24	TraesCS4D02G064600	0	0.094711	0.0745695	0	0.0307899	0.0363119	0.0304432	0.0760251	0	0.116202	0	0.112691	0.0331487	0.0807021	0.229166	0.697742	0.364994	0.425711
TraesCS4D02G064700	0	0	0	0	0	0	0	0	0	0	0	0	0	0	0	0	0	0	TraesCS4D02G064700	0	0	0	0	0	0	0	0	0	0	0	0	0	0	0	0	0	0
TraesCS4D02G064800	0	4	0	0	0	0	6	0	0	2	4	2	4	4	6	2	6	8	TraesCS4D02G064800	0	0.094711	0	0	0	0	0.0913295	0	0	0.0387338	0.0811111	0.0375635	0.0662973	0.0807021	0.114583	0.0367233	0.0995438	0.141904
TraesCS4D02G064900	75	76	141.67	106	154	121	102	137	98	327	299	379.67	643.67	783.33	780	609	646	527	TraesCS4D02G064900	1.55201	1.79951	2.64107	1.86972	2.37082	2.19687	1.5526	2.60386	1.76678	6.33298	6.06305	7.13087	10.6684	15.8041	14.8958	11.1822	10.7176	9.34791
TraesCS4D02G065000	0	0	0	0	0	0	2	0	0	0	0	0	0	0	0	0	0	0	TraesCS4D02G065000	0	0	0	0	0	0	0.0304432	0	0	0	0	0	0	0	0	0	0	0
TraesCS4D02G065100	0	0	2	0	0	0	0	0	0	0	0	0	0	0	0	0	0	0	TraesCS4D02G065100	0	0	0.0372848	0	0	0	0	0	0	0	0	0	0	0	0	0	0	0
TraesCS4D02G065200	0	0	0	0	0	0	0	0	0	0	0	0	0	0	0	0	0	0	TraesCS4D02G065200	0	0	0	0	0	0	0	0	0	0	0	0	0	0	0	0	0	0
TraesCS4D02G065300	0	0	0	0	0	0	0	0	0	0	0	0	0	0	0	0	0	0	TraesCS4D02G065300	0	0	0	0	0	0	0	0	0	0	0	0	0	0	0	0	0	0
TraesCS4D02G065400	0	0	0	0	0	0	0	0	0	0	0	0	0	0	0	0	0	0	TraesCS4D02G065400	0	0	0	0	0	0	0	0	0	0	0	0	0	0	0	0	0	0
TraesCS4D02G065500	0	4	0	4	0	2	2	0	0	4	4	8	12	8	24	10	22	34	TraesCS4D02G065500	0	0.094711	0	0.0705554	0	0.0363119	0.0304432	0	0	0.0774677	0.0811111	0.150254	0.198892	0.161404	0.458332	0.183616	0.364994	0.603091
TraesCS4D02G065600	1012.33	864	1320.33	1082.67	1250	1275	1368.33	1054.67	1015.67	303	551.33	368.33	173	80	140	172	369	242.33	TraesCS4D02G065600	20.9487	20.4576	24.6141	19.097	19.2437	23.1488	20.8281	20.0453	18.3109	5.86818	11.1797	6.91788	2.86736	1.61404	2.67361	3.1582	6.12195	4.29844
TraesCS4D02G065700	166	192	289	190	200	229	321	314	146	410	841	698	514	353	466	741	786	532	TraesCS4D02G065700	3.43512	4.54613	5.38765	3.35138	3.07899	4.15771	4.88613	5.96797	2.63214	7.94044	17.0536	13.1097	8.5192	7.12196	8.89929	13.606	13.0402	9.4366
TraesCS4D02G065800	0	0	0	0	0	0	0	0	0	0	0	0	0	0	0	0	0	0	TraesCS4D02G065800	0	0	0	0	0	0	0	0	0	0	0	0	0	0	0	0	0	0
TraesCS4D02G065900	0	0	0	0	0	0	0	0	0	0	0	0	0	0	0	0	0	0	TraesCS4D02G065900	0	0	0	0	0	0	0	0	0	0	0	0	0	0	0	0	0	0
TraesCS4D02G066000	0	0	0	0	0	0	0	0	0	0	0	0	0	0	0	0	0	0	TraesCS4D02G066000	0	0	0	0	0	0	0	0	0	0	0	0	0	0	0	0	0	0
TraesCS4D02G066100	10	8	10	12	0	2	2	21	13	0	12	24	22	4	0	2	6	3	TraesCS4D02G066100	0.206935	0.189422	0.186424	0.211666	0	0.0363119	0.0304432	0.399132	0.234369	0	0.243333	0.450762	0.364635	0.0807021	0	0.0367233	0.0995438	0.0532139
TraesCS4D02G066200	2398.67	1703.33	2757.67	1741.67	1959.33	1994.67	2527	1815.67	2292	3669.67	3505.33	3964.67	1617	1040	1877.67	1264.67	1783.67	1495.67	TraesCS4D02G066200	49.6369	40.331	51.4095	30.721	30.1638	36.2151	38.4649	34.5091	41.321	71.0702	71.0803	74.4635	26.8007	20.9825	35.8582	23.2214	29.5922	26.5302
TraesCS4D02G066300	523	461	708	540	740	538	702	558	568	501	513	492	357	439	334	399	435	409	TraesCS4D02G066300	10.8227	10.9154	13.1988	9.52497	11.3923	9.7679	10.6856	10.6055	10.2401	9.70283	10.4025	9.24062	5.91704	8.85705	6.37846	7.32629	7.21693	7.25483
TraesCS4D02G066400	190	509	636	1295	1528	493	1719	778	874.33	864	641	603	1918	1140	2075	871	1096	1864	TraesCS4D02G066400	3.93177	12.052	11.8566	22.8423	23.5235	8.95088	26.1659	14.7869	15.7628	16.733	12.998	11.3254	31.7896	23.0001	39.6266	15.993	18.1833	33.0636
TraesCS4D02G066500	0	0	0	0	0	0	0	0	0	0	0	0	1	0	0	0	0	0	TraesCS4D02G066500	0	0	0	0	0	0	0	0	0	0	0	0	0.0165743	0	0	0	0	0
TraesCS4D02G066600	1221	1106	1511	1409	1885	1243	1984	1352	1393	3706	1865	1729	5112	3335	4287	3843	2817	3913	TraesCS4D02G066600	25.2668	26.1876	28.1686	24.8531	29.0195	22.5678	30.1996	25.6965	25.1135	71.7738	37.818	32.4737	84.728	67.2853	81.8696	70.5637	46.7358	69.4087
TraesCS4D02G066700	210	174	217	243	263	218.33	342	274	167	226	273	389	522	684	734	600.67	596	572	TraesCS4D02G066700	4.34564	4.11993	4.0454	4.28624	4.04887	3.96399	5.20578	5.20772	3.01074	4.37692	5.53583	7.3061	8.6518	13.8001	14.0173	11.0293	9.88802	10.1461
TraesCS4D02G066800	214	208.67	319.33	276.33	322	279	372.67	317.67	362.33	535	470	454.67	704.33	623.67	550	634.33	545.67	628	TraesCS4D02G066800	4.42841	4.94083	5.95307	4.87414	4.95718	5.06551	5.67263	6.03772	6.53222	10.3613	9.53055	8.5395	11.6738	12.5829	10.5034	11.6473	9.05301	11.1394
TraesCS4D02G066900	28	19.33	58	34	78	12	44	38	37	76	103	95	126	187	188	149.67	174	241	TraesCS4D02G066900	0.579418	0.457691	1.08126	0.599721	1.20081	0.217871	0.66975	0.722238	0.66705	1.47189	2.08861	1.78427	2.08837	3.77282	3.59027	2.74819	2.88677	4.27485
TraesCS4D02G067000	319.17	281	393	463.67	586	413	544.33	386	403	754	657	529	694	715	616.67	690	672.5	582	TraesCS4D02G067000	6.60475	6.65344	7.32645	8.1786	9.02145	7.49841	8.28556	7.33642	7.26544	14.6027	13.3225	9.93555	11.5026	14.4255	11.7767	12.6695	11.1572	10.3235
TraesCS4D02G067100	150	179.33	265.33	202.33	305	209.67	314	190	259	221	294	332.67	351.67	387.33	505.33	336.33	378.33	472.33	TraesCS4D02G067100	3.10403	4.24613	4.94638	3.56887	4.69546	3.80676	4.77958	3.61119	4.66935	4.28009	5.96166	6.24813	5.82869	7.81458	9.65038	6.17557	6.27674	8.37818
TraesCS4D02G067200	31	47	20	83	88	78	88	75	66	62	84	85	82	79	106	50	64	81.5	TraesCS4D02G067200	0.641499	1.11285	0.372848	1.46402	1.35476	1.41616	1.3395	1.42547	1.18987	1.20075	1.70333	1.59645	1.35909	1.59387	2.0243	0.918082	1.0618	1.44564
TraesCS4D02G067300	581.33	316.33	452	362.67	393.33	424	608	511.67	447.67	241	633.33	505	290.67	160.33	318.67	364.33	492	362	TraesCS4D02G067300	12.0298	7.48998	8.42636	6.39708	6.0553	7.69812	9.25472	9.72494	8.07077	4.66743	12.8425	9.48479	4.81766	3.23474	6.0857	6.68969	8.16259	6.42115
TraesCS4D02G067400	108	86	98	131.33	222	113	134	90	94	132	132.67	115	147	138	155.67	156	171	191	TraesCS4D02G067400	2.2349	2.03629	1.82695	2.31651	3.41768	2.05162	2.03969	1.71056	1.69467	2.55643	2.69025	2.1599	2.43643	2.78422	2.97286	2.86441	2.837	3.38795
TraesCS4D02G067500	221	183.33	303.67	375.67	414.67	282	338	267.67	247	241	267	512.33	707	821	875.33	616.33	713.67	823.33	TraesCS4D02G067500	4.57327	4.34084	5.66113	6.62638	6.38383	5.11998	5.1449	5.08741	4.45301	4.66743	5.41416	9.62246	11.7181	16.5641	16.7163	11.3168	11.8402	14.6042
TraesCS4D02G067600	105	79	76	112	110	84	107	109	133.67	475	330.67	346	582.33	503	513.33	532	384	544.33	TraesCS4D02G067600	2.17282	1.87054	1.41682	1.97555	1.69345	1.5251	1.62871	2.07168	2.40985	9.19929	6.70525	6.49849	9.65173	10.1483	9.80316	9.76839	6.37081	9.65531
TraesCS4D02G067700	0	1	7	3	17	9.67	1	8	12	51	44.33	15	92	97	121.33	84	107.67	67.33	TraesCS4D02G067700	0	0.0236777	0.130497	0.0529165	0.261714	0.175568	0.0152216	0.15205	0.216341	0.987713	0.898913	0.281726	1.52484	1.95702	2.31706	1.54238	1.78631	1.1943
TraesCS4D02G067800	23	34	16	16	45	35	52	41	70	42	29	53	59	65	104	53	54	83	TraesCS4D02G067800	0.475951	0.805043	0.298278	0.282221	0.692773	0.635458	0.791522	0.779257	1.26199	0.813411	0.588055	0.995433	0.977885	1.31141	1.98611	0.973166	0.895894	1.47225
TraesCS4D02G067900	0	0	0	0	0	0	0	0	0	0	0	0	0	0	0	0	0	0	TraesCS4D02G067900	0	0	0	0	0	0	0	0	0	0	0	0	0	0	0	0	0	0
TraesCS4D02G068100	48464	39147.7	47605	47217.3	51470	46953	58936.7	45107	51600.7	52149.3	63993.3	66147.7	39661	21492.7	36933.7	34922	49915	41421.3	TraesCS4D02G068100	1002.89	926.928	887.47	832.859	792.379	852.476	897.109	857.316	930.277	1009.97	1297.64	1242.37	657.354	433.626	705.329	641.225	828.122	734.73
TraesCS4D02G068200	269	409	452	544	750	429	463	390	388	355	267	334	778	885	783	791	672	825	TraesCS4D02G068200	5.56656	9.68419	8.42636	9.59553	11.5462	7.7889	7.04759	7.41244	6.99501	6.87526	5.41416	6.27311	12.8948	17.8553	14.9531	14.524	11.1489	14.6338
TraesCS4D02G068300	858.83	879.33	719	950.67	1022.33	883.33	946.33	712	781.67	1233.67	1433.67	1130.33	1206.33	666	1087	1114.67	954	978.67	TraesCS4D02G068300	17.7722	20.8205	13.4039	16.7687	15.7387	16.0377	14.4046	13.5325	14.0922	23.8924	29.0716	21.2296	19.9941	13.4369	20.7586	20.4672	15.8275	17.3596
TraesCS4D02G068400	283	268	280	278.67	412	290	403	340	313	279	280	348	529	559	707	756	608.67	618	TraesCS4D02G068400	5.85626	6.34563	5.21987	4.91542	6.34272	5.26522	6.1343	6.46213	5.64288	5.40337	5.67778	6.53605	8.76782	11.2781	13.5017	13.8814	10.0982	10.9621
TraesCS4D02G068500	52	124	106	126	165	110	98	70	100	79	214	165	146	204	231	185	146	195	TraesCS4D02G068500	1.07606	2.93604	1.97609	2.22249	2.54017	1.99715	1.49172	1.33044	1.80284	1.52999	4.33944	3.09899	2.41985	4.1158	4.41145	3.3969	2.42223	3.4589
TraesCS4D02G068600	0	0	0.25	0.05	0	0	0	0	0	0	0	0	0	0	0	0	0	0	TraesCS4D02G068600	0	0	0.00466059	0.000881942	0	0	0	0	0	0	0	0	0	0	0	0	0	0
TraesCS4D02G068700	134	163	180	236	240	258	322	194	291	162	107	145	212	194	156	316	154	229	TraesCS4D02G068700	2.77293	3.85947	3.35563	4.16277	3.69479	4.68423	4.90135	3.68722	5.24626	3.13744	2.16972	2.72335	3.51376	3.91405	2.97916	5.80228	2.55496	4.062
TraesCS4D02G068800	4	0	6	0	10	8	12	8	12	0	0	0	2	0	0	0	1	0	TraesCS4D02G068800	0.0827741	0	0.111854	0	0.15395	0.145248	0.182659	0.15205	0.216341	0	0	0	0.0331487	0	0	0	0.0165906	0
TraesCS4D02G068900	6	20	10	32	32	24	6	24	12	2189	2865	2790	1978	1351	1933.33	1655	2076	1944	TraesCS4D02G068900	0.124161	0.473555	0.186424	0.564443	0.492639	0.435743	0.0913295	0.45615	0.216341	42.3942	58.0958	52.4011	32.784	27.2571	36.9212	30.3885	34.4422	34.4826
TraesCS4D02G069000	356	384	529.33	596.33	684.67	487	592	380	485	141	152	351.33	584.33	535.33	763.67	558.33	658	780	TraesCS4D02G069000	7.36689	9.09225	9.86797	10.5186	10.5405	8.84194	9.01118	7.22238	8.74376	2.73074	3.08222	6.59859	9.68488	10.8006	14.5839	10.2518	10.9166	13.8356
TraesCS4D02G069100	9227	10529.3	13346	14442.3	17675	13058.2	15547.3	12749.7	12229.8	11133	5564	4731.33	15618.3	17308.7	15082.8	17400.5	11186	14652.3	TraesCS4D02G069100	190.939	249.311	248.801	254.746	272.106	237.083	236.655	242.324	220.484	215.612	112.826	88.8627	258.863	349.211	288.04	319.502	185.583	259.903
TraesCS4D02G069200	0	0	2	0	0	0	4	6	0	0	0	2	8	2	0	6	4	6	TraesCS4D02G069200	0	0	0.0372848	0	0	0	0.0608863	0.114038	0	0	0	0.0375635	0.132595	0.040351	0	0.11017	0.0663626	0.106428
TraesCS4D02G069300	72	45	117	128	113	162	112	49	66	428	571	745	783	470	538	630	639	545	TraesCS4D02G069300	1.48993	1.0655	2.18116	2.25777	1.73963	2.94126	1.70482	0.931307	1.18987	8.28904	11.5786	13.9924	12.9777	9.48249	10.2743	11.5678	10.6014	9.6672
TraesCS4D02G069400	150	170	280	228	250	206.67	304	224	234	694	439	548	871.67	772	732	847	818	766	TraesCS4D02G069400	3.10403	4.02522	5.21987	4.02166	3.84874	3.75229	4.62736	4.2574	4.21864	13.4406	8.90194	10.2924	14.4473	15.5755	13.9791	15.5523	13.5711	13.5873
TraesCS4D02G069500	0	0	0	0	0	0	0	0	0	0	0	0	0	0	0	0	0	0	TraesCS4D02G069500	0	0	0	0	0	0	0	0	0	0	0	0	0	0	0	0	0	0
TraesCS4D02G069600	14	44	34	51	53	15.67	24	12.5	19	100	134	82.5	385.83	302.67	276.67	342.5	252.67	273.33	TraesCS4D02G069600	0.289709	1.04182	0.633841	0.899581	0.815933	0.284504	0.365318	0.237578	0.342539	1.93669	2.71722	1.54949	6.39487	6.10652	5.28362	6.28886	4.19196	4.84832
TraesCS4D02G069800	49	76	80	68	61	40	86	75	42	142	154	174	438	663	571	382	350	410	TraesCS4D02G069800	1.01398	1.79951	1.49139	1.19944	0.939093	0.726238	1.30906	1.42547	0.757192	2.7501	3.12278	3.26803	7.25956	13.3764	10.9045	7.01414	5.80672	7.27257
TraesCS4D02G070000	0	0	0	0	0	0	0	0	0	0	0	0	0	0	0	0	0	0	TraesCS4D02G070000	0	0	0	0	0	0	0	0	0	0	0	0	0	0	0	0	0	0
TraesCS4D02G070100	0	0	0	0	2	0	0	0	0	0	0	0	0	0	0	0	0	0	TraesCS4D02G070100	0	0	0	0	0.0307899	0	0	0	0	0	0	0	0	0	0	0	0	0
TraesCS4D02G070200	681	707	862	797.67	856.67	834.33	800.33	695.33	652.67	483.67	501.67	576	1088.33	1152	999.67	991	1125	999.67	TraesCS4D02G070200	14.0923	16.7402	16.0697	14.07	13.1884	15.148	12.1823	13.2156	11.7666	9.3672	10.1727	10.8183	18.0383	23.2422	19.0909	18.1964	18.6645	17.7321
TraesCS4D02G070300	14	14	12	36	30	26	14	8	6	22	24	28	16	8	24	20	28	6	TraesCS4D02G070300	0.289709	0.331488	0.223709	0.634998	0.461849	0.472055	0.213102	0.15205	0.10817	0.426072	0.486666	0.525889	0.265189	0.161404	0.458332	0.367233	0.464538	0.106428
TraesCS4D02G070400	26	14	10	2	42	26	10	8	0	18	10	28	72	8	32	12	34	42	TraesCS4D02G070400	0.538031	0.331488	0.186424	0.0352777	0.646588	0.472055	0.152216	0.15205	0	0.348605	0.202778	0.525889	1.19335	0.161404	0.61111	0.22034	0.564082	0.744995
TraesCS4D02G070500	6	8	16	6	10	4	10	18	8	0	0	8	0	0	0	0	0	0	TraesCS4D02G070500	0.124161	0.189422	0.298278	0.105833	0.15395	0.0726238	0.152216	0.342113	0.144227	0	0	0.150254	0	0	0	0	0	0
TraesCS4D02G070600	6	16	32	24	12	26	22	38	14	56	42	48	131	76	86	84	89	70	TraesCS4D02G070600	0.124161	0.378844	0.596556	0.423332	0.18474	0.472055	0.334875	0.722238	0.252397	1.08455	0.851666	0.901524	2.17124	1.53334	1.64236	1.54238	1.47657	1.24166
TraesCS4D02G070700	326	426.33	535	624.33	894.33	568	676	454	443.67	379.67	414.67	633.67	882.67	1083	1043.67	1098	818.67	968	TraesCS4D02G070700	6.74609	10.0945	9.97367	11.0125	13.7682	10.3126	10.2898	8.62884	7.99865	7.35304	8.40858	11.9014	14.6297	21.8501	19.9312	20.1611	13.5823	17.1704
TraesCS4D02G070800	2	6	2	2	2	0	9	0	0	0	0	2	0	0	0	0	0.33	2	TraesCS4D02G070800	0.041387	0.142066	0.0372848	0.0352777	0.0307899	0	0.136994	0	0	0	0	0.0375635	0	0	0	0	0.00547491	0.0354759
TraesCS4D02G070900	0	0	0	0	0	0	0	0	0	0	0	0	0	0	0	0	0	0	TraesCS4D02G070900	0	0	0	0	0	0	0	0	0	0	0	0	0	0	0	0	0	0
TraesCS4D02G071000	4	0	0	0	0	0	0	0	0	10	20	2	2	8	10	7	2	4	TraesCS4D02G071000	0.0827741	0	0	0	0	0	0	0	0	0.193669	0.405555	0.0375635	0.0331487	0.161404	0.190972	0.128531	0.0331813	0.0709519
TraesCS4D02G071100	30	24	0	18	20	30	32	18	14	129	123	120	42	36	60	36	44	94	TraesCS4D02G071100	0.620805	0.568266	0	0.317499	0.307899	0.544678	0.487091	0.342113	0.252397	2.49833	2.49417	2.25381	0.696122	0.726319	1.14583	0.661019	0.729988	1.66737
TraesCS4D02G071200	0	0	0	0	0	0	0	0	0	0	0	0	0	0	0	0	0	0	TraesCS4D02G071200	0	0	0	0	0	0	0	0	0	0	0	0	0	0	0	0	0	0
TraesCS4D02G071300	9	6	8	7	1	13	10.67	24	10	6	5	8	5	0	0	16	0	13	TraesCS4D02G071300	0.186242	0.142066	0.149139	0.123472	0.015395	0.236027	0.162414	0.45615	0.180284	0.116202	0.101389	0.150254	0.0828716	0	0	0.293786	0	0.230594
TraesCS4D02G071400	4	2	14	28	0	6	12	10	10	54	52	66	118	78	122	127	89	82	TraesCS4D02G071400	0.0827741	0.0473555	0.260993	0.493888	0	0.108936	0.182659	0.190063	0.180284	1.04581	1.05444	1.2396	1.95577	1.57369	2.32986	2.33193	1.47657	1.45451
TraesCS4D02G071500	0	0	0	0	0	0	0	0	0	0	0	0	0	0	0	0	0	0	TraesCS4D02G071500	0	0	0	0	0	0	0	0	0	0	0	0	0	0	0	0	0	0
TraesCS4D02G071600	0	0	0	0	0	0	0	0	0	0	0	0	0	0	0	0	0	0	TraesCS4D02G071600	0	0	0	0	0	0	0	0	0	0	0	0	0	0	0	0	0	0
TraesCS4D02G071700	0	0	0	0	0	0	0	0	0	0	0	0	0	0	0	0	0	0	TraesCS4D02G071700	0	0	0	0	0	0	0	0	0	0	0	0	0	0	0	0	0	0
TraesCS4D02G071800	37	40	41.5	57.17	52	46	70.5	49	40	62	28	54	68	71	101.5	63.17	42	81	TraesCS4D02G071800	0.76566	0.94711	0.773659	1.00841	0.800538	0.835173	1.07312	0.931307	0.721135	1.20075	0.567778	1.01421	1.12705	1.43246	1.93836	1.1599	0.696807	1.43678
TraesCS4D02G071900	0	2	0	0	0	0	0	0	0	0	0	0	0	0	0	0	0	0	TraesCS4D02G071900	0	0.0473555	0	0	0	0	0	0	0	0	0	0	0	0	0	0	0	0
TraesCS4D02G072000	8	2	12	9	10	2	2	0	10	2	2	8	4	10	0	6	4	8	TraesCS4D02G072000	0.165548	0.0473555	0.223709	0.15875	0.15395	0.0363119	0.0304432	0	0.180284	0.0387338	0.0405555	0.150254	0.0662973	0.201755	0	0.11017	0.0663626	0.141904
TraesCS4D02G072100	15	15.5	22	11.33	22.5	19.5	25	18	28.5	24	5.5	29.5	44.5	27.5	29	28.83	14	39	TraesCS4D02G072100	0.310403	0.367005	0.410132	0.199848	0.346387	0.354041	0.38054	0.342113	0.513809	0.464806	0.111528	0.554062	0.737558	0.554827	0.553818	0.529366	0.232269	0.691781
TraesCS4D02G072200	0	0	0	0	0	0	0	0	0	0	0	0	0	0	0	0	0	0	TraesCS4D02G072200	0	0	0	0	0	0	0	0	0	0	0	0	0	0	0	0	0	0
TraesCS4D02G072300	0	0	0	0	0	0	0	0	0	0	0	0	0	0	0	0	0	0	TraesCS4D02G072300	0	0	0	0	0	0	0	0	0	0	0	0	0	0	0	0	0	0
TraesCS4D02G072400	390	387	454	476	657	484	495	366	499	304	429	452	816	726	713	757.67	758	823	TraesCS4D02G072400	8.07047	9.16328	8.46364	8.39609	10.1145	8.78748	7.53468	6.95629	8.99616	5.88754	8.69916	8.48935	13.5247	14.6474	13.6163	13.9121	12.5757	14.5984
TraesCS4D02G072500	982.5	642.5	758.67	937	923	900	1020.5	952	905	773	894	903.5	1111	817.67	858	1000.67	1092	932.67	TraesCS4D02G072500	20.3314	15.2129	14.1434	16.5276	14.2095	16.3403	15.5336	18.094	16.3157	14.9706	18.1283	16.9693	18.4141	16.4969	16.3854	18.3739	18.117	16.5437
TraesCS4D02G072600	0	2	0	12	14	10	0	0	0	0	0	0	0	0	0	0	0	0	TraesCS4D02G072600	0	0.0473555	0	0.211666	0.215529	0.181559	0	0	0	0	0	0	0	0	0	0	0	0
TraesCS4D02G072700	31	43.5	53	83	86.5	67	52	66	44	109.5	94	71.5	110.5	59	95	110	85	98.5	TraesCS4D02G072700	0.641499	1.02998	0.988046	1.46402	1.33166	1.21645	0.791522	1.25441	0.793249	2.12068	1.90611	1.3429	1.83146	1.19036	1.81423	2.01978	1.4102	1.74719
TraesCS4D02G072800	5	6.5	7	13	5.5	17	6	12	14	30.5	28	8.5	28.5	21	25	24	21	25.5	TraesCS4D02G072800	0.103468	0.153905	0.130497	0.229305	0.0846723	0.308651	0.0913295	0.228075	0.252397	0.590691	0.567778	0.159645	0.472368	0.423686	0.477429	0.440679	0.348403	0.452318
TraesCS4D02G072900	0	0	0	0	0	0	0	0	0	0	0	0	0	0	0	0	0	0	TraesCS4D02G072900	0	0	0	0	0	0	0	0	0	0	0	0	0	0	0	0	0	0
TraesCS4D02G073000	0	0	0	0	0	0	0	0	0	0	0	0	0	0	0	0	0	0	TraesCS4D02G073000	0	0	0	0	0	0	0	0	0	0	0	0	0	0	0	0	0	0
TraesCS4D02G073100	0	0	0	0	0	0	0	0	0	0	0	0	12	0	0	0	0	2	TraesCS4D02G073100	0	0	0	0	0	0	0	0	0	0	0	0	0.198892	0	0	0	0	0.0354759
TraesCS4D02G073200	800	620	826	894	1132	853	1130	795	1059	929	930	1011	1037	742	811	775	919	1010	TraesCS4D02G073200	16.5548	14.6802	15.3986	15.7691	17.4271	15.487	17.2004	15.11	19.0921	17.9919	18.8583	18.9884	17.1876	14.9702	15.4878	14.2303	15.2468	17.9154
TraesCS4D02G073300	0	2	4	8	4	12	4	4	4	0	6	8	6	0	0	0	0	10	TraesCS4D02G073300	0	0.0473555	0.0745695	0.141111	0.0615798	0.217871	0.0608863	0.0760251	0.0721135	0	0.121667	0.150254	0.099446	0	0	0	0	0.17738
TraesCS4D02G073400	72	72	52	48	105	76	106	50	70	146	116	130	178	138	163	180	156	212	TraesCS4D02G073400	1.48993	1.7048	0.969404	0.846664	1.61647	1.37985	1.61349	0.950313	1.26199	2.82757	2.35222	2.44163	2.95023	2.78422	3.11284	3.30509	2.58814	3.76045
TraesCS4D02G073500	10	22	28	26	24	14	34	34	10	236	216	190	174	124	132	122	237	174	TraesCS4D02G073500	0.206935	0.52091	0.521987	0.45861	0.369479	0.254183	0.517534	0.646213	0.180284	4.57059	4.38	3.56853	2.88393	2.50176	2.52083	2.24012	3.93198	3.08641
TraesCS4D02G073600	4635	3998	5088	5455	6835	5058	5931	5132	5492	2332	1788	1484	1046	864	1428	1206	996	1566	TraesCS4D02G073600	95.9144	94.6636	94.8524	96.2199	105.225	91.8328	90.2792	97.5401	99.0119	45.1637	36.2566	27.8721	17.3367	17.4316	27.2708	22.1441	16.5243	27.7777
TraesCS4D02G073700	0	6	2	1	5	2	7	0	16	12	18	2	10	36	20	10	2	6	TraesCS4D02G073700	0	0.142066	0.0372848	0.0176388	0.0769748	0.0363119	0.106551	0	0.288454	0.232403	0.365	0.0375635	0.165743	0.726319	0.381944	0.183616	0.0331813	0.106428
TraesCS4D02G073800	0	0	0	0	0	0	0	0	0	0	0	0	0	0	0	0	0	0	TraesCS4D02G073800	0	0	0	0	0	0	0	0	0	0	0	0	0	0	0	0	0	0
TraesCS4D02G073900	364	319	455	776	1012	520	558	524	479	136	78	74	124	130	193	150	95	211	TraesCS4D02G073900	7.53244	7.5532	8.48228	13.6877	15.5797	9.44109	8.49364	9.95928	8.63559	2.6339	1.58167	1.38985	2.05522	2.62282	3.68576	2.75424	1.57611	3.74271
TraesCS4D02G074000	152	136	194	148	176	151	158.67	158	172	88	81	94	173	192	224	200	170	136	TraesCS4D02G074000	3.14541	3.22017	3.61662	2.61055	2.70951	2.74155	2.41521	3.00299	3.10088	1.70429	1.6425	1.76548	2.86736	3.8737	4.27777	3.67233	2.82041	2.41236
TraesCS4D02G074100	34	34	70	47	26	45	68	58	20	8	12	17	34	6	15	10	8	8	TraesCS4D02G074100	0.703579	0.805043	1.30497	0.829026	0.400269	0.817017	1.03507	1.10236	0.360568	0.154935	0.243333	0.31929	0.563527	0.121053	0.286458	0.183616	0.132725	0.141904
TraesCS4D02G074200	126	124	187	180	193	170	147	128	163	120.67	144	239	335	217	328	328	242	229	TraesCS4D02G074200	2.60738	2.93604	3.48612	3.17499	2.97123	3.08651	2.23757	2.4328	2.93863	2.33701	2.92	4.48884	5.5524	4.37809	6.26387	6.02261	4.01493	4.062
TraesCS4D02G074300	18	18	64	20	56	20	58	61	24	112	73	98	114	231	165	131	129	146	TraesCS4D02G074300	0.372483	0.426199	1.19311	0.352777	0.862118	0.363119	0.882852	1.15938	0.432681	2.1691	1.48028	1.84061	1.88947	4.66054	3.15103	2.40537	2.14019	2.58974
TraesCS4D02G074400	70	42	102	82	146	65	80	130	56	284	170	114	264	206	242	180	208	209	TraesCS4D02G074400	1.44855	0.994465	1.90152	1.44639	2.24766	1.18014	1.21773	2.47081	1.00959	5.50021	3.44722	2.14112	4.37562	4.15616	4.62152	3.30509	3.45085	3.70724
TraesCS4D02G074500	43	44	20	25	42	36	36	54	54	36	66	72	76	8	56	30	42	38	TraesCS4D02G074500	0.889821	1.04182	0.372848	0.440971	0.646588	0.653614	0.547977	1.02634	0.973533	0.697209	1.33833	1.35229	1.25965	0.161404	1.06944	0.550849	0.696807	0.674043
TraesCS4D02G074600	2	4	4	16	16	10	4	0	0	0	0	0	0	0	0	0	0	0	TraesCS4D02G074600	0.041387	0.094711	0.0745695	0.282221	0.246319	0.181559	0.0608863	0	0	0	0	0	0	0	0	0	0	0
TraesCS4D02G074700	26	44	70	42	76	42	72	66	46	32	12	8	18	6	0	0	22	10	TraesCS4D02G074700	0.538031	1.04182	1.30497	0.740831	1.17002	0.76255	1.09595	1.25441	0.829306	0.619742	0.243333	0.150254	0.298338	0.121053	0	0	0.364994	0.17738
TraesCS4D02G074800	0	0	0	0	0	0	0	0	0	0	0	0	0	0	0	0	0	0	TraesCS4D02G074800	0	0	0	0	0	0	0	0	0	0	0	0	0	0	0	0	0	0
TraesCS4D02G074900	330	334	428	658	880	464	550	390	504	8	0	6	48	20	50	36	10	30	TraesCS4D02G074900	6.82886	7.90836	7.97894	11.6064	13.5476	8.42436	8.37187	7.41244	9.0863	0.154935	0	0.112691	0.795568	0.40351	0.954859	0.661019	0.165906	0.532139
TraesCS4D02G075000	8	22	12	20	7	14	14	4	0	0	10	4	4	0	0	0	0	0	TraesCS4D02G075000	0.165548	0.52091	0.223709	0.352777	0.107765	0.254183	0.213102	0.0760251	0	0	0.202778	0.075127	0.0662973	0	0	0	0	0
TraesCS4D02G075100	12	36	34	60	6	32	64	39	48	146	102	85	216	208	176	186	164	98	TraesCS4D02G075100	0.248322	0.852399	0.633841	1.05833	0.0923698	0.58099	0.974181	0.741244	0.865362	2.82757	2.06833	1.59645	3.58005	4.19651	3.3611	3.41526	2.72086	1.73832
TraesCS4D02G075200	8	10	2	18	2	16	13	4	18	0	20	46	22	62	87	42	42	38	TraesCS4D02G075200	0.165548	0.236777	0.0372848	0.317499	0.0307899	0.290495	0.197881	0.0760251	0.324511	0	0.405555	0.863961	0.364635	1.25088	1.66145	0.771188	0.696807	0.674043
TraesCS4D02G075300	184	214	334	202	406	326	348	309	318	178	130	178	192	166	250	242	258	280	TraesCS4D02G075300	3.80761	5.06704	6.22655	3.56305	6.25035	5.91884	5.29711	5.87294	5.73303	3.44731	2.63611	3.34315	3.18227	3.34914	4.77429	4.44351	4.28038	4.96663
TraesCS4D02G075400	0	0	0	0	0	0	0	0	0	0	0	0	2	0	2	0	0	0	TraesCS4D02G075400	0	0	0	0	0	0	0	0	0	0	0	0	0.0331487	0	0.0381944	0	0	0
TraesCS4D02G075500	4	0	0	0	0	10	0	6	6	17	4	12	12	4	2	10	7	1	TraesCS4D02G075500	0.0827741	0	0	0	0	0.181559	0	0.114038	0.10817	0.329238	0.0811111	0.225381	0.198892	0.0807021	0.0381944	0.183616	0.116134	0.017738
TraesCS4D02G075600	0	0	0	0	0	0	0	0	0	0	0	0	0	0	0	0	0	0	TraesCS4D02G075600	0	0	0	0	0	0	0	0	0	0	0	0	0	0	0	0	0	0
TraesCS4D02G075700	48	48	78	106	142	102	102	116	76	80	88	116	111	178	146	164	111	140	TraesCS4D02G075700	0.993289	1.13653	1.45411	1.86972	2.18608	1.85191	1.5526	2.20473	1.37016	1.54935	1.78444	2.17868	1.83975	3.59124	2.78819	3.01131	1.84156	2.48332
TraesCS4D02G075800	10	4	4	22	30	10	0	26	4	22	6	12	22	36	34	12	12	10	TraesCS4D02G075800	0.206935	0.094711	0.0745695	0.388055	0.461849	0.181559	0	0.494163	0.0721135	0.426072	0.121667	0.225381	0.364635	0.726319	0.649304	0.22034	0.199088	0.17738
TraesCS4D02G075900	33	35	46	66	53	23.33	29	42.67	39	0	2	0.67	0	2	6	0	0	4	TraesCS4D02G075900	0.682886	0.828721	0.857549	1.16416	0.815933	0.423578	0.441426	0.810997	0.703107	0	0.0405555	0.0125838	0	0.040351	0.114583	0	0	0.0709519
TraesCS4D02G076000	4597	3911	5417	5232	6399	5304	6438	5323	5098	1066	1306	1264	848	470	580	712	854	685	TraesCS4D02G076000	95.1281	92.6036	100.986	92.2864	98.5123	96.2991	97.9966	101.17	91.9087	20.6451	26.4828	23.7401	14.055	9.48249	11.0764	13.0735	14.1684	12.1505
TraesCS4D02G076100	95	156	117	176	234	221	151	106	178	45	21	26	14	38	30	20	16	16	TraesCS4D02G076100	1.96588	3.69373	2.18116	3.10444	3.60242	4.01246	2.29846	2.01466	3.20905	0.871512	0.425833	0.488326	0.232041	0.76667	0.572915	0.367233	0.26545	0.283808
TraesCS4D02G076200	225	136	246	126	140	145	222	175	214	86	56	66	30	16	52	40	66	40	TraesCS4D02G076200	4.65604	3.22017	4.58603	2.22249	2.15529	2.63261	3.37919	3.3261	3.85807	1.66556	1.13556	1.2396	0.49723	0.322808	0.993053	0.734465	1.09498	0.709519
TraesCS4D02G076300	0	0	0	0	0	0	0	0	0	0	0	0	0	0	0	0	0	0	TraesCS4D02G076300	0	0	0	0	0	0	0	0	0	0	0	0	0	0	0	0	0	0
TraesCS4D02G076400	0	4	4	0	0	0	4	4	0	143	22	32	20	10	26	4	6	14	TraesCS4D02G076400	0	0.094711	0.0745695	0	0	0	0.0608863	0.0760251	0	2.76947	0.446111	0.601016	0.331487	0.201755	0.496527	0.0734465	0.0995438	0.248332
TraesCS4D02G076500	0	3	0	0	0	0	4	0	0	10	0	0	0	0	0	0	0	0	TraesCS4D02G076500	0	0.0710332	0	0	0	0	0.0608863	0	0	0.193669	0	0	0	0	0	0	0	0
TraesCS4D02G076600	12	0	0	9	4	12	0	12	0	2	6	8	52	35	46	12	32	26	TraesCS4D02G076600	0.248322	0	0	0.15875	0.0615798	0.217871	0	0.228075	0	0.0387338	0.121667	0.150254	0.861865	0.706143	0.87847	0.22034	0.5309	0.461187
TraesCS4D02G076700	14	0	0	8	12	26	12	0	10	0	4	22	10	4	14	0	20	16	TraesCS4D02G076700	0.289709	0	0	0.141111	0.18474	0.472055	0.182659	0	0.180284	0	0.0811111	0.413199	0.165743	0.0807021	0.267361	0	0.331813	0.283808
TraesCS4D02G076800	3239.67	3135	3692	3871.67	4478	3327.67	4441	3783	3986	6529	7408.67	8762	8898.67	7693	8516	9062	8975	8972	TraesCS4D02G076800	67.0402	74.2297	68.8277	68.2918	68.9386	60.417	67.5991	71.9007	71.8611	126.447	150.231	164.566	147.489	155.21	162.632	166.393	148.901	159.145
TraesCS4D02G076900	0	0	0	2	0	0	0	0	0	4	0	0	0	0	0	0	0	0	TraesCS4D02G076900	0	0	0	0.0352777	0	0	0	0	0	0.0774677	0	0	0	0	0	0	0	0
TraesCS4D02G077000	256	216	469	318	458	264	356	328	310	522	534	305	289	254	286	304	310	256	TraesCS4D02G077000	5.29754	5.11439	8.74328	5.60915	7.05089	4.79317	5.41888	6.23405	5.5888	10.1095	10.8283	5.72843	4.78998	5.12458	5.46179	5.58194	5.1431	4.54092
TraesCS4D02G077100	0	0	0	0	0	0	0	0	0	0	0	0	0	0	0	0	0	0	TraesCS4D02G077100	0	0	0	0	0	0	0	0	0	0	0	0	0	0	0	0	0	0
TraesCS4D02G077200	0	0	0	0	0	0	0	0	0	0	0	0	0	0	0	0	0	0	TraesCS4D02G077200	0	0	0	0	0	0	0	0	0	0	0	0	0	0	0	0	0	0
TraesCS4D02G077300	0	0	0	0	0	0	0	0	0	0	0	0	0	0	0	0	0	0	TraesCS4D02G077300	0	0	0	0	0	0	0	0	0	0	0	0	0	0	0	0	0	0
TraesCS4D02G077400	18	34	36	33	41	26	49	11	52	20	25	34	83	74	63	67	36	99	TraesCS4D02G077400	0.372483	0.805043	0.671126	0.582082	0.631193	0.472055	0.745858	0.209069	0.937476	0.387338	0.506944	0.63858	1.37567	1.49299	1.20312	1.23023	0.597263	1.75606
TraesCS4D02G077500	0	0	0	0	0	0	0	0	0	0	0	0	0	0	0	0	0	0	TraesCS4D02G077500	0	0	0	0	0	0	0	0	0	0	0	0	0	0	0	0	0	0
TraesCS4D02G077600	128	178	203	357	155	212	128	105	196	3807	2267	1434	2496	1878	1739	1570	1931	2212	TraesCS4D02G077600	2.64877	4.21464	3.7844	6.29707	2.38622	3.84906	1.94836	1.99566	3.53356	73.7299	45.9697	26.933	41.3695	37.8896	33.21	28.8278	32.0365	39.2364
TraesCS4D02G077700	284.33	232	296	199.33	233	201	225.67	386	210	87	166	163	78	53	81	109	85	136	TraesCS4D02G077700	5.88379	5.49324	5.51814	3.51595	3.58703	3.64934	3.43505	7.33642	3.78596	1.68492	3.36611	3.06143	1.2928	1.0693	1.54687	2.00142	1.4102	2.41236
TraesCS4D02G077800	0	0	0	0	0	0	0	0	0	0	0	0	0	0	0	0	0	0	TraesCS4D02G077800	0	0	0	0	0	0	0	0	0	0	0	0	0	0	0	0	0	0
TraesCS4D02G077900	0	0	0	0	0	0	0	0	0	2	0	2	0	4	4	0	0	4	TraesCS4D02G077900	0	0	0	0	0	0	0	0	0	0.0387338	0	0.0375635	0	0.0807021	0.0763887	0	0	0.0709519
TraesCS4D02G078000	268	250	310	352	405	328	438	357	358	260	211	218	683	604	516	585	496	470	TraesCS4D02G078000	5.54586	5.91943	5.77914	6.20887	6.23496	5.95515	6.66705	6.78524	6.45416	5.0354	4.27861	4.09442	11.3203	12.186	9.85414	10.7416	8.22896	8.33685
TraesCS4D02G078100	99.33	122.67	130.67	88	148.67	101.67	148.67	130	106.67	122	108.67	164.67	128.67	49.33	174	98.67	128.67	130.33	TraesCS4D02G078100	2.05549	2.90455	2.436	1.55222	2.28877	1.84591	2.26299	2.47081	1.92309	2.36276	2.20359	3.09279	2.13262	0.995258	3.32291	1.81174	2.13472	2.31179
TraesCS4D02G078200	1605.33	1198	1602	1591.67	1787.67	2001	1821.67	1500	1623	456	630	771	478	196	264	386.33	678	435	TraesCS4D02G078200	33.2199	28.3659	29.8651	28.0752	27.5211	36.33	27.7287	28.5094	29.2601	8.83132	12.775	14.4807	7.92253	3.9544	5.04166	7.09365	11.2485	7.71602
TraesCS4D02G078300	0	2	0	0	0	2	0	0	0	0	0	0	2	4	0	2	0	0	TraesCS4D02G078300	0	0.0473555	0	0	0	0.0363119	0	0	0	0	0	0	0.0331487	0.0807021	0	0.0367233	0	0
TraesCS4D02G078400	0	0	0	0	0	0	0	0	2	0	6	0	2	0	0	12	0	0	TraesCS4D02G078400	0	0	0	0	0	0	0	0	0.0360568	0	0.121667	0	0.0331487	0	0	0.22034	0	0
TraesCS4D02G078500	0	0	0	0	0	0	0	0	0	0	0	0	0	0	0	0	0	0	TraesCS4D02G078500	0	0	0	0	0	0	0	0	0	0	0	0	0	0	0	0	0	0
TraesCS4D02G078600	11	13	21	10	24.5	17.5	19.5	21.5	17	22	15	25	102	62.5	90.5	92	110.5	112.5	TraesCS4D02G078600	0.227629	0.307811	0.39149	0.176388	0.377177	0.317729	0.296821	0.408635	0.306482	0.426072	0.304167	0.469544	1.69058	1.26097	1.72829	1.68927	1.83327	1.99552
TraesCS4D02G078700	29	29	85	52	43.5	46.5	58.5	76.5	55	66	45	71	121	76.5	97.5	147	101.5	121.5	TraesCS4D02G078700	0.600112	0.686654	1.5846	0.91722	0.669681	0.844251	0.890463	1.45398	0.991561	1.27822	0.9125	1.3335	2.00549	1.54343	1.86198	2.69916	1.68395	2.15516
TraesCS4D02G078800	8	0	0	2	0	0	10	0	1	0	0	0	0	0	0	0	0	0	TraesCS4D02G078800	0.165548	0	0	0.0352777	0	0	0.152216	0	0.0180284	0	0	0	0	0	0	0	0	0
TraesCS4D02G078900	14	2	26	4	8	24	8	18	20	106	102	60	234	190	220	256	236	194	TraesCS4D02G078900	0.289709	0.0473555	0.484702	0.0705554	0.12316	0.435743	0.121773	0.342113	0.360568	2.05289	2.06833	1.12691	3.87839	3.83335	4.20138	4.70058	3.91539	3.44117
TraesCS4D02G079000	0	0	0	0	0	0	0	0	0	0	0	0	0	0	0	0	0	0	TraesCS4D02G079000	0	0	0	0	0	0	0	0	0	0	0	0	0	0	0	0	0	0
TraesCS4D02G079100	281	195	277	181	199	225	312	141	169	18	85	72	72	52	80	74	84	70	TraesCS4D02G079100	5.81488	4.61716	5.16394	3.19263	3.0636	4.08509	4.74913	2.67988	3.0468	0.348605	1.72361	1.35229	1.19335	1.04913	1.52777	1.35876	1.39361	1.24166
TraesCS4D02G079200	176	224	293	291.5	324	231.5	341	266.5	342	31.5	53	76	62	51.5	76	71	103	60.5	TraesCS4D02G079200	3.64206	5.30381	5.46222	5.14172	4.98797	4.2031	5.19056	5.06517	6.16571	0.610058	1.07472	1.42741	1.02761	1.03904	1.45139	1.30368	1.70884	1.07315
TraesCS4D02G079300	13	4	21	8.5	16	4.5	11	14.5	12	0.5	7	4	5	0.5	6	11	3	5.5	TraesCS4D02G079300	0.269016	0.094711	0.39149	0.14993	0.246319	0.0817017	0.167437	0.275591	0.216341	0.00968346	0.141944	0.075127	0.0828716	0.0100878	0.114583	0.201978	0.0497719	0.0975589
TraesCS4D02G079400	50	60	82	24	94	32	92	50	66	0	0	0	2	8	6	0	0	0	TraesCS4D02G079400	1.03468	1.42066	1.52868	0.423332	1.44713	0.58099	1.40039	0.950313	1.18987	0	0	0	0.0331487	0.161404	0.114583	0	0	0
TraesCS4D02G079500	0	0	0	0	0	2	0	0	0	0	0	0	1	0	1	0	0	0	TraesCS4D02G079500	0	0	0	0	0	0.0363119	0	0	0	0	0	0	0.0165743	0	0.0190972	0	0	0
TraesCS4D02G079600	1248.67	1295.67	1429.67	4794.33	3872.67	3024.67	1801	1581.33	1376.67	1045	1316.33	1311.67	2055.67	2303.67	2149	1889.67	1930	1707.67	TraesCS4D02G079600	25.8394	30.6785	26.6524	84.5664	59.6196	54.9157	27.4141	30.0552	24.8191	20.2384	26.6922	24.6355	34.0713	46.4777	41.0398	34.6974	32.0199	30.2906
TraesCS4D02G079700	18	14	22	34	27	22	27	8	18	40	38	78	60	84	44	70	66	62	TraesCS4D02G079700	0.372483	0.331488	0.410132	0.599721	0.415664	0.399431	0.410983	0.15205	0.324511	0.774677	0.770555	1.46498	0.99446	1.69474	0.840276	1.28531	1.09498	1.09975
TraesCS4D02G079800	46	14	26	2	40	30	22	18	21	56	30	32	18	4	34	18	42	18	TraesCS4D02G079800	0.951902	0.331488	0.484702	0.0352777	0.615798	0.544678	0.334875	0.342113	0.378596	1.08455	0.608333	0.601016	0.298338	0.0807021	0.649304	0.330509	0.696807	0.319284
TraesCS4D02G079900	56	54	22	24	48	32	48	54	38	16	18	144	96	20	32	64	86	116	TraesCS4D02G079900	1.15884	1.2786	0.410132	0.423332	0.738958	0.58099	0.730636	1.02634	0.685078	0.309871	0.365	2.70457	1.59114	0.40351	0.61111	1.17514	1.42679	2.0576
TraesCS4D02G080000	0	0	0	0	0	0	0	0	0	0	0	0	0	0	0	0	0	0	TraesCS4D02G080000	0	0	0	0	0	0	0	0	0	0	0	0	0	0	0	0	0	0
TraesCS4D02G080100	0	0	0	0	0	0	0	0	0	0	0	0	0	0	0	0	0	0	TraesCS4D02G080100	0	0	0	0	0	0	0	0	0	0	0	0	0	0	0	0	0	0
TraesCS4D02G080200	0	0	0	0	0	4	0	0	0	0	0	4	0	4	6	3	0	4	TraesCS4D02G080200	0	0	0	0	0	0.0726238	0	0	0	0	0	0.075127	0	0.0807021	0.114583	0.0550849	0	0.0709519
TraesCS4D02G080300	0	0	0	0	0	0	0	0	0	0	0	0	0	0	0	0	0	0	TraesCS4D02G080300	0	0	0	0	0	0	0	0	0	0	0	0	0	0	0	0	0	0
TraesCS4D02G080400	0	0	0	0	0	0	0	0	0	0	0	0	1	0	0	2	0	0	TraesCS4D02G080400	0	0	0	0	0	0	0	0	0	0	0	0	0.0165743	0	0	0.0367233	0	0
TraesCS4D02G080500	0	0	0	0	0	0	0	0	0	0	0	0	0	0	0	0	0	0	TraesCS4D02G080500	0	0	0	0	0	0	0	0	0	0	0	0	0	0	0	0	0	0
TraesCS4D02G080600	980	1032	1272	2043	2170	1437	1329	1099	1291	1012	650	755	2143	2236	1973	2208	1567	2223	TraesCS4D02G080600	20.2796	24.4354	23.7131	36.0362	33.4071	26.0901	20.2295	20.8879	23.2746	19.5993	13.1805	14.1802	35.5188	45.1124	37.6787	40.5425	25.9975	39.4315
TraesCS4D02G080700	444	370	579	519	514	457	468	488	531	537	461	554	769	697	890	724	751	714	TraesCS4D02G080700	9.18792	8.76076	10.7939	9.15456	7.91301	8.29727	7.1237	9.27506	9.57307	10.4	9.34805	10.4051	12.7457	14.0623	16.9965	13.2938	12.4596	12.6649
TraesCS4D02G080800	0	0	0	0	0	0	0	0	0	0	0	4	4	8	10	14	0	0	TraesCS4D02G080800	0	0	0	0	0	0	0	0	0	0	0	0.075127	0.0662973	0.161404	0.190972	0.257063	0	0
TraesCS4D02G080900	95	130	221	153	174	141	220	218	180	645	448	574	1031	861	943	949	933	810	TraesCS4D02G080900	1.96588	3.07811	4.11997	2.69874	2.67872	2.55999	3.34875	4.14337	3.24511	12.4917	9.08444	10.7807	17.0881	17.3711	18.0086	17.4252	15.4791	14.3678
TraesCS4D02G081000	0	0	0	0	0	0	0	0	0	0	2	0	0	0	0	0	2	0	TraesCS4D02G081000	0	0	0	0	0	0	0	0	0	0	0.0405555	0	0	0	0	0	0.0331813	0
TraesCS4D02G081100	13	17.5	6	16	5.5	17.5	13	3	10	0	2	5.5	3	0	0	0	4	2	TraesCS4D02G081100	0.269016	0.41436	0.111854	0.282221	0.0846723	0.317729	0.197881	0.0570188	0.180284	0	0.0405555	0.1033	0.049723	0	0	0	0.0663626	0.0354759
TraesCS4D02G081200	169	139.5	135	217.67	201.5	126.5	167	105	153	53	67.67	127.5	64	72	60	112.67	115	184	TraesCS4D02G081200	3.4972	3.30304	2.51672	3.83945	3.10208	2.29673	2.542	1.99566	2.75834	1.02645	1.3722	2.39467	1.06076	1.45264	1.14583	2.0688	1.90792	3.26379
TraesCS4D02G081300	16	56	50	27	52	38	36	20	32.5	71	98	126	205	206.5	209.4	175	169	158.67	TraesCS4D02G081300	0.331096	1.32595	0.932119	0.476249	0.800538	0.689926	0.547977	0.380125	0.585922	1.37505	1.98722	2.3665	3.39774	4.16624	3.99895	3.21329	2.80382	2.81448
TraesCS4D02G081400	45	16	10	24	38	29	48	16.5	36	58	17	28.5	55.5	57	39	76	53	35	TraesCS4D02G081400	0.931208	0.378844	0.186424	0.423332	0.585008	0.526522	0.730636	0.313603	0.649022	1.12328	0.344722	0.53528	0.919875	1.15	0.74479	1.39548	0.879304	0.620829
TraesCS4D02G081500	2876	2627	3746.33	2856	3014	3144	4324	3526.5	3375	6093	6001	7053.5	4847.5	1873	3041	3685	4917	3253	TraesCS4D02G081500	59.5145	62.2014	69.8405	50.3765	46.4004	57.0823	65.8181	67.0256	60.8458	118.003	121.687	132.477	80.3441	37.7887	58.0745	67.6626	81.5762	57.7016
TraesCS4D02G081600	5690	5299	5908	6204	6708	6756	8346	6797	6735	3961.67	4262	4450	3223	1090	2149	2293	3498	2777	TraesCS4D02G081600	117.746	125.468	110.139	109.431	103.269	122.662	127.039	129.186	121.421	76.7254	86.4238	83.5788	53.4191	21.9913	41.0398	42.1032	58.0341	49.2584
TraesCS4D02G081700	0	2	0	0	2	0	6	0	2	0	0	0	0	0	2	24	2	0	TraesCS4D02G081700	0	0.0473555	0	0	0.0307899	0	0.0913295	0	0.0360568	0	0	0	0	0	0.0381944	0.440679	0.0331813	0
TraesCS4D02G081800	120	139	236	235	261	240	305	207	234	291	210	312	343	271	364	326	298	371	TraesCS4D02G081800	2.48322	3.29121	4.3996	4.14513	4.01808	4.35743	4.64258	3.9343	4.21864	5.63577	4.25833	5.85991	5.68499	5.46756	6.95137	5.98589	4.94401	6.58079
TraesCS4D02G081900	262	176	248	284	433.67	365	333	272	259	409	366	446	487	401	357	354	489	472	TraesCS4D02G081900	5.4217	4.16728	4.62331	5.00943	6.67633	6.62692	5.06879	5.1697	4.66935	7.92107	7.42166	8.37666	8.0717	8.09038	6.81769	6.50002	8.11282	8.37232
TraesCS4D02G082000	0	0	0	0	0	0	0	0	0	0	0	0	0	0	0	0	0	0	TraesCS4D02G082000	0	0	0	0	0	0	0	0	0	0	0	0	0	0	0	0	0	0
TraesCS4D02G082100	61	88	148	110	38	86	66	100	30	127	110	104	153	183	186	187	144	156	TraesCS4D02G082100	1.2623	2.08364	2.75907	1.94027	0.585008	1.56141	1.00462	1.90063	0.540851	2.4596	2.23055	1.9533	2.53587	3.69212	3.55208	3.43362	2.38905	2.76712
TraesCS4D02G082200	24	8	16	41	35	46	42	22	16	0	0	0	0	0	0	0	0	0	TraesCS4D02G082200	0.496644	0.189422	0.298278	0.723193	0.538824	0.835173	0.639306	0.418138	0.288454	0	0	0	0	0	0	0	0	0
TraesCS4D02G082300	82	44	60	128	120	82	90	72	68	88	102	90	316	306	318	262	267	246	TraesCS4D02G082300	1.69687	1.04182	1.11854	2.25777	1.8474	1.48879	1.36994	1.36845	1.22593	1.70429	2.06833	1.69036	5.23749	6.17371	6.0729	4.81075	4.4297	4.36354
TraesCS4D02G082400	0	0	0	0	0	0	0	0	6	0	0	0	0	0	0	0	0	0	TraesCS4D02G082400	0	0	0	0	0	0	0	0	0.10817	0	0	0	0	0	0	0	0	0
TraesCS4D02G082500	0	0	0	0	0	0	0	2	0	0	4	2	2	0	0	0	0	0	TraesCS4D02G082500	0	0	0	0	0	0	0	0.0380125	0	0	0.0811111	0.0375635	0.0331487	0	0	0	0	0
TraesCS4D02G082600	0	0	0	0	0	0	0	0	0	0	0	0	0	0	0	0	0	0	TraesCS4D02G082600	0	0	0	0	0	0	0	0	0	0	0	0	0	0	0	0	0	0
TraesCS4D02G082700	8	21	30	14	40	32	50	16	18	28	26	60	10	6	6	8	32	4	TraesCS4D02G082700	0.165548	0.497233	0.559271	0.246944	0.615798	0.58099	0.761079	0.3041	0.324511	0.542274	0.527222	1.12691	0.165743	0.121053	0.114583	0.146893	0.5309	0.0709519
TraesCS4D02G082800	288	232	292	391	401	330	354	345	380.67	268	326	325	860	874	719	613	579	748	TraesCS4D02G082800	5.95973	5.49324	5.44357	6.89679	6.17338	5.99146	5.38844	6.55716	6.86286	5.19034	6.61055	6.10407	14.2539	17.6334	13.7309	11.2557	9.60598	13.268
TraesCS4D02G083000	8	14	14	34	28	14	4	18	14	7	14	4	64	60	26	30	24	38	TraesCS4D02G083000	0.165548	0.331488	0.260993	0.599721	0.431059	0.254183	0.0608863	0.342113	0.252397	0.135568	0.283889	0.075127	1.06076	1.21053	0.496527	0.550849	0.398175	0.674043
TraesCS4D02G083100	568	526	624	475	688	650	1060	754	790	262	304	472	252	189	192	271	393.2	212	TraesCS4D02G083100	11.7539	12.4545	11.6328	8.37845	10.5917	11.8014	16.1349	14.3307	14.2424	5.07413	6.16444	8.86499	4.17673	3.81317	3.66666	4.976	6.52344	3.76045
TraesCS4D02G083200	210	121	303	210	289	173	219	156	171	144	266	303	401	406	490	437	383	483	TraesCS4D02G083200	4.34564	2.86501	5.64864	3.70416	4.44914	3.14098	3.33353	2.96498	3.08285	2.78884	5.39389	5.69087	6.64631	8.19126	9.35762	8.02403	6.35421	8.56744
TraesCS4D02G083300	62.5	45	99	113	148.5	109.5	56.5	60.5	91.5	35.5	77	53	92	120	114.5	113	138.5	122	TraesCS4D02G083300	1.29334	1.0655	1.8456	1.99319	2.28615	1.98808	0.860019	1.14988	1.6496	0.687526	1.56139	0.995433	1.52484	2.42106	2.18663	2.07486	2.2978	2.16403
TraesCS4D02G083400	11.5	12	23.67	36	45.17	24.5	25.5	22.5	9.5	3.5	12	15	19	35.33	25.5	24	32.5	32	TraesCS4D02G083400	0.237975	0.284133	0.441265	0.634998	0.69539	0.444821	0.38815	0.427641	0.17127	0.0677842	0.243333	0.281726	0.314912	0.712801	0.486978	0.440679	0.539196	0.567615
TraesCS4D02G083500	57.67	69	80	300.33	360	60	72	115.33	60	107	37.67	184	426	588	438.67	300	341	447.33	TraesCS4D02G083500	1.19339	1.63376	1.49139	5.29747	5.54219	1.08936	1.09595	2.19199	1.0817	2.07226	0.763864	3.45584	7.06066	11.8632	8.37736	5.50849	5.65741	7.93473
TraesCS4D02G083600	2	10	8	12	8	2	0	10	12	46	20	16	102	72	58	58	42	38	TraesCS4D02G083600	0.041387	0.236777	0.149139	0.211666	0.12316	0.0363119	0	0.190063	0.216341	0.890878	0.405555	0.300508	1.69058	1.45264	1.10764	1.06497	0.696807	0.674043
TraesCS4D02G083700	6	4	0	20	28	2	16	8	18	54	22	10	20	16	8	58	26	30	TraesCS4D02G083700	0.124161	0.094711	0	0.352777	0.431059	0.0363119	0.243545	0.15205	0.324511	1.04581	0.446111	0.187818	0.331487	0.322808	0.152777	1.06497	0.431357	0.532139
TraesCS4D02G083800	455.67	415	536.67	536.67	649.67	550.67	526	491	478.33	589.67	782	762.5	888.67	1024	1002.33	975	1065	1037	TraesCS4D02G083800	9.42941	9.82626	10.0048	9.46624	10.0016	9.99793	8.00655	9.33208	8.62352	11.4201	15.8572	14.3211	14.7291	20.6597	19.1417	17.9026	17.669	18.3943
TraesCS4D02G083900	404.67	315.33	539.67	414.33	444	469.33	411.67	368	380.67	334.33	522.33	604	619.33	369.33	569.33	511.33	686.33	619	TraesCS4D02G083900	8.37404	7.4663	10.0607	7.3083	6.83536	8.52113	6.26627	6.99431	6.86286	6.47494	10.5917	11.3442	10.265	7.45142	10.8726	9.38885	11.3867	10.9798
TraesCS4D02G084000	33	44	54	144	117	52	77	81	78	34	60	62	322	322	193	303	232	229	TraesCS4D02G084000	0.682886	1.04182	1.00669	2.53999	1.80121	0.944109	1.17206	1.53951	1.40621	0.658475	1.21667	1.16447	5.33693	6.49652	3.68576	5.56357	3.84903	4.062
TraesCS4D02G084100	0	0	0	0	0	0	0	0	0	0	0	0	0	0	0	0	0	0	TraesCS4D02G084100	0	0	0	0	0	0	0	0	0	0	0	0	0	0	0	0	0	0
TraesCS4D02G084200	509	497.33	668	724.67	853.67	604.67	755	569.33	590.67	705	660	706.67	1208	1398	1161.33	1190.67	1365.33	1387.67	TraesCS4D02G084200	10.533	11.7756	12.4531	12.7823	13.1422	10.9784	11.4923	10.8208	10.6488	13.6537	13.3833	13.2725	20.0218	28.2054	22.1781	21.8626	22.6517	24.6145
TraesCS4D02G084300	30	40	66	54	76	78	50	16	34	60	38	84	130	90	128	66	108	82	TraesCS4D02G084300	0.620805	0.94711	1.2304	0.952497	1.17002	1.41616	0.761079	0.3041	0.612965	1.16202	0.770555	1.57767	2.15466	1.8158	2.44444	1.21187	1.79179	1.45451
TraesCS4D02G084400	143	157	210	125.5	195	221	233.5	179	145	288	238	260	294	231	243	207	289	286	TraesCS4D02G084400	2.95917	3.7174	3.9149	2.21367	3.00202	4.01246	3.55424	3.40212	2.61412	5.57767	4.82611	4.88326	4.87285	4.66054	4.64061	3.80086	4.79469	5.07306
TraesCS4D02G084500	0	0	0	0	0	0	0	0	0	0	0	0	0	0	0	0	0	0	TraesCS4D02G084500	0	0	0	0	0	0	0	0	0	0	0	0	0	0	0	0	0	0
TraesCS4D02G084600	202	190	282	342	570	480	412	412	248	38	6	26	70	114	58	54	52	56	TraesCS4D02G084600	4.18009	4.49877	5.25715	6.03248	8.77513	8.71485	6.27129	7.83058	4.47104	0.735943	0.121667	0.488326	1.1602	2.30001	1.10764	0.991528	0.862713	0.993327
TraesCS4D02G084700	1054.33	907	1147.33	941.33	1290	1017	1290.67	1184.67	1131.33	745.67	876.67	1110.33	963.67	836.67	832	933	981.47	1015	TraesCS4D02G084700	21.8178	21.4757	21.389	16.604	19.8595	18.4646	19.646	22.5162	20.396	14.4413	17.7769	20.8539	15.9722	16.8802	15.8889	17.1314	16.2832	18.004
TraesCS4D02G084800	38.67	37.33	27	31.67	38.67	24	30	17.67	38.33	129.67	113.67	182	290.33	281	286	219.33	251.67	197.67	TraesCS4D02G084800	0.800218	0.88389	0.503344	0.558622	0.595323	0.435743	0.456647	0.335841	0.691028	2.51131	2.30497	3.41828	4.81202	5.66932	5.46179	4.02726	4.17537	3.50627
TraesCS4D02G084900	489	494	806	1256	1402	1041	743.67	651	584	1341	876	612	2205	2747	2445	1933	1643	1859	TraesCS4D02G084900	10.1191	11.6968	15.0258	22.1544	21.5837	18.9003	11.3198	12.3731	10.5286	25.971	17.7633	11.4944	36.5464	55.4221	46.6926	35.493	27.2584	32.9749
TraesCS4D02G085000	602	620	760	1260	1248	970	978	696	684	850	637	576	2649	2901	2522	2527	1795	2368	TraesCS4D02G085000	12.4575	14.6802	14.1682	22.2249	19.2129	17.6113	14.8867	13.2284	12.3314	16.4619	12.9169	10.8183	43.9054	58.5292	48.1631	46.3998	29.7802	42.0035
TraesCS4D02G085100	0	0	0	0	0	0	0	0	0	0	0	0	0	0	0	0	0	0	TraesCS4D02G085100	0	0	0	0	0	0	0	0	0	0	0	0	0	0	0	0	0	0
TraesCS4D02G085200	0	6	8	0	0	2	6	4	2	0	0	0	0	0	0	0	2	0	TraesCS4D02G085200	0	0.142066	0.149139	0	0	0.0363119	0.0913295	0.0760251	0.0360568	0	0	0	0	0	0	0	0.0331813	0
TraesCS4D02G085300	557	498.33	716	596	662.33	590.67	824.83	677	678.33	1061	733.33	825.67	978	860	1168	889.67	887.67	1012.33	TraesCS4D02G085300	11.5263	11.7993	13.3479	10.5127	10.1965	10.7242	12.5552	12.8672	12.2292	20.5483	14.8703	15.5075	16.2097	17.3509	22.3055	16.3358	14.727	17.9567
TraesCS4D02G085400	112	124	140	114	162	202	156	104	98	56	100	106	94	60	28	42	126	64	TraesCS4D02G085400	2.31767	2.93604	2.60993	2.01083	2.49398	3.6675	2.37457	1.97665	1.76678	1.08455	2.02778	1.99087	1.55799	1.21053	0.534721	0.771188	2.09042	1.13523
TraesCS4D02G085500	0	0	0	0	0	0	1	0	0	0	0	0	0	0	0	0	0	0	TraesCS4D02G085500	0	0	0	0	0	0	0.0152216	0	0	0	0	0	0	0	0	0	0	0
TraesCS4D02G085600	4	0	0	0	0	4	1	0	2	0	6	0	0	0	0	0	2	0	TraesCS4D02G085600	0.0827741	0	0	0	0	0.0726238	0.0152216	0	0.0360568	0	0.121667	0	0	0	0	0	0.0331813	0
TraesCS4D02G085700	2766	2123	2929.33	2755	2860	3140.33	3375.67	2492.67	2976	1635.67	2618	2897	1552.33	1208.67	1453.67	1711	2366.67	2021.67	TraesCS4D02G085700	57.2383	50.2678	54.6097	48.595	44.0296	57.0157	51.383	47.3763	53.6525	31.6779	53.0872	54.4107	25.7288	24.3855	27.761	31.4167	39.2646	35.8603
TraesCS4D02G085800	12	6	0	5	12	0	4	6	0	3	0	8	28	65	40	41	47	20	TraesCS4D02G085800	0.248322	0.142066	0	0.0881942	0.18474	0	0.0608863	0.114038	0	0.0581008	0	0.150254	0.464081	1.31141	0.763887	0.752827	0.77976	0.354759
TraesCS4D02G085900	54	39	42	71	104	74	88	67	64	100	102	106	146	159	169	127	222	156	TraesCS4D02G085900	1.11745	0.923432	0.78298	1.25236	1.60108	1.34354	1.3395	1.27342	1.15382	1.93669	2.06833	1.99087	2.41985	3.20791	3.22742	2.33193	3.68312	2.76712
TraesCS4D02G086000	50	20	35	74	63	36	23.33	28	71	12	18.67	24	75	121.33	95	86	79	91	TraesCS4D02G086000	1.03468	0.473555	0.652483	1.30527	0.969882	0.653614	0.35512	0.532175	1.28002	0.232403	0.378586	0.450762	1.24307	2.4479	1.81423	1.5791	1.31066	1.61416
TraesCS4D02G086100	0	0	0	0	0	0	0	0	0	0	0	0	0	0	0	0	0	0	TraesCS4D02G086100	0	0	0	0	0	0	0	0	0	0	0	0	0	0	0	0	0	0
TraesCS4D02G086200	0	8	0	0	4	0	2	2	0	12	4	0	0	6	0	0	0	0	TraesCS4D02G086200	0	0.189422	0	0	0.0615798	0	0.0304432	0.0380125	0	0.232403	0.0811111	0	0	0.121053	0	0	0	0
TraesCS4D02G086300	655	485	653	402	416	564	666	557	632	174	203	209	93	49	122	63	113	76	TraesCS4D02G086300	13.5543	11.4837	12.1735	7.09081	6.4043	10.24	10.1376	10.5865	11.3939	3.36984	4.11639	3.92539	1.54141	0.9886	2.32986	1.15678	1.87474	1.34809
TraesCS4D02G086400	163555	139063	174209	181883	206584	172673	219382	162406	187993	195347	136436	140183	131080	81336	107647	109131	131736	112327	TraesCS4D02G086400	3384.53	3292.69	3247.68	3208.21	3180.36	3135.04	3339.33	3086.73	3389.2	3783.26	2766.62	2632.88	2172.56	1641	2055.75	2003.82	2185.59	1992.46
TraesCS4D02G086500	227	184	221	344	325	238	340.67	242	254	559	328	346	427	384	491	370	456	375	TraesCS4D02G086500	4.69743	4.3567	4.11997	6.06776	5.00336	4.32111	5.18554	4.59952	4.57921	10.8261	6.65111	6.49849	7.07724	7.7474	9.37672	6.7938	7.56533	6.65174
TraesCS4D02G086600	0	0	0	0	0	0	0	0	0	0	0	0	0	0	0	0	0	0	TraesCS4D02G086600	0	0	0	0	0	0	0	0	0	0	0	0	0	0	0	0	0	0
TraesCS4D02G086700	20	16	12	16	40	22	27	53	3	8	23	4	0	0	0	0	0	2	TraesCS4D02G086700	0.41387	0.378844	0.223709	0.282221	0.615798	0.399431	0.410983	1.00733	0.0540851	0.154935	0.466389	0.075127	0	0	0	0	0	0.0354759
TraesCS4D02G086800	0	0	0	0	0	0	0	0	0	0	0	0	0	0	0	0	0	0	TraesCS4D02G086800	0	0	0	0	0	0	0	0	0	0	0	0	0	0	0	0	0	0
TraesCS4D02G086900	5347	4190.67	4888	5055	5838	5174	6510	4910.67	5927	4686	5129	5106	3306	1527	2176	2562	3726	3044	TraesCS4D02G086900	110.648	99.2256	91.1239	89.1643	89.8758	93.9389	99.0925	93.3335	106.854	90.7534	104.005	95.8996	54.7947	30.808	41.5555	47.0425	61.8167	53.9944
TraesCS4D02G087000	0	0	0	0	6	0	0	0	0	0	0	0	0	0	0	0	0	0	TraesCS4D02G087000	0	0	0	0	0.0923698	0	0	0	0	0	0	0	0	0	0	0	0	0
TraesCS4D02G087100	433	464	571	672.33	876	545	825	469	643	453	996	1335	2501	2176	2353.67	2700	2625	2664	TraesCS4D02G087100	8.96029	10.9865	10.6448	11.8591	13.486	9.89499	12.5578	8.91394	11.5922	8.77322	20.1967	25.0736	41.4524	43.9019	44.9485	49.5764	43.5504	47.254
TraesCS4D02G087200	0	6	6	10	2	4	10	6	0	0	0	0	2	0	6	0	2	0	TraesCS4D02G087200	0	0.142066	0.111854	0.176388	0.0307899	0.0726238	0.152216	0.114038	0	0	0	0	0.0331487	0	0.114583	0	0.0331813	0
TraesCS4D02G087300	0	0	0	0	0	0	0	0	0	0	0	0	0	0	0	0	0	0	TraesCS4D02G087300	0	0	0	0	0	0	0	0	0	0	0	0	0	0	0	0	0	0
TraesCS4D02G087400	0	2	0	6	8	0	2	2	0	0	0	0	0	0	0	0	0	0	TraesCS4D02G087400	0	0.0473555	0	0.105833	0.12316	0	0.0304432	0.0380125	0	0	0	0	0	0	0	0	0	0
TraesCS4D02G087500	0	0	0	0	0	0	0	4	0	2	2	8	0	0	0	2	0	4	TraesCS4D02G087500	0	0	0	0	0	0	0	0.0760251	0	0.0387338	0.0405555	0.150254	0	0	0	0.0367233	0	0.0709519
TraesCS4D02G087600	62	74	58	59	71	66	38	83	96	252	155	175	353	238	315	344.67	372	347	TraesCS4D02G087600	1.283	1.75215	1.08126	1.04069	1.09304	1.19829	0.57842	1.57752	1.73072	4.88046	3.14305	3.28681	5.85074	4.80177	6.01561	6.3287	6.17172	6.15508
TraesCS4D02G087700	200	131	158	202	97	200	268	206	186	136	118	100	131	78	136	126	82	58	TraesCS4D02G087700	4.1387	3.10178	2.9455	3.56305	1.49331	3.63119	4.07938	3.91529	3.35328	2.6339	2.39278	1.87818	2.17124	1.57369	2.59722	2.31357	1.36043	1.0288
TraesCS4D02G087800	125	104	112	191	240	118	175	110	137	62	94	133	164	167	163	206	101	147	TraesCS4D02G087800	2.58669	2.46248	2.08795	3.36902	3.69479	2.1424	2.66378	2.09069	2.46989	1.20075	1.90611	2.49797	2.71819	3.36931	3.11284	3.7825	1.67565	2.60748
TraesCS4D02G087900	122	113	138.33	107.33	113.33	116.67	160.33	132.67	110.67	110.67	73	91.33	63.33	83	101.67	106.67	52.67	92	TraesCS4D02G087900	2.52461	2.67558	2.5788	1.89318	1.74471	2.11825	2.44048	2.52156	1.9952	2.14334	1.48028	1.71534	1.04965	1.67457	1.94161	1.95864	0.873829	1.63189
TraesCS4D02G088000	0	0	0	0	4	0	2	0	11	0	2	6	2	0	0	0	0	0	TraesCS4D02G088000	0	0	0	0	0.0615798	0	0.0304432	0	0.198312	0	0.0405555	0.112691	0.0331487	0	0	0	0	0
TraesCS4D02G088100	59	16	29	56	63	40	60	48	40	66	48	54	77	94	72	103	108	70	TraesCS4D02G088100	1.22092	0.378844	0.540629	0.987775	0.969882	0.726238	0.913295	0.912301	0.721135	1.27822	0.973333	1.01421	1.27622	1.8965	1.375	1.89125	1.79179	1.24166
TraesCS4D02G088200	10995.7	10011.7	11987.7	8441.67	11211	10186	15607.3	10942.7	12408	4210.67	6705.67	6499	3825	2224	4271.33	3067	4207	3518	TraesCS4D02G088200	227.539	237.054	223.479	148.901	172.593	184.936	237.568	207.979	223.696	81.5477	135.976	122.063	63.3968	44.8703	81.5704	56.3151	69.7968	62.4022
TraesCS4D02G088300	0	0	0	0	2	0	0	0	0	0	4	2	12	0	14	0	6	0	TraesCS4D02G088300	0	0	0	0	0.0307899	0	0	0	0	0	0.0811111	0.0375635	0.198892	0	0.267361	0	0.0995438	0
TraesCS4D02G088400	136	88	238	138	246	170	198	166	150	0	26	14	34	42	25	24	32	28	TraesCS4D02G088400	2.81432	2.08364	4.43689	2.43416	3.78716	3.08651	3.01387	3.15504	2.70426	0	0.527222	0.262945	0.563527	0.847372	0.477429	0.440679	0.5309	0.496663
TraesCS4D02G088500	107	98	194	126	176	110	224	138	170	257	370	592	251	260	406	213	216	358	TraesCS4D02G088500	2.21421	2.32042	3.61662	2.22249	2.70951	1.99715	3.40963	2.62286	3.06482	4.9773	7.50277	11.1188	4.16016	5.24563	7.75345	3.91103	3.58358	6.35019
TraesCS4D02G088600	0	0	0	0	0	0	0	0	0	0	0	0	0	0	0	0	0	0	TraesCS4D02G088600	0	0	0	0	0	0	0	0	0	0	0	0	0	0	0	0	0	0
TraesCS4D02G088700	0	0	0	0	0	0	0	0	0	0	0	0	0	0	1	0	0	0	TraesCS4D02G088700	0	0	0	0	0	0	0	0	0	0	0	0	0	0	0.0190972	0	0	0
TraesCS4D02G088800	2273	2820	3274	5020	6290	4360	5350	4858	4272	1888	521	1250	4585	4511	3834	3595	3111	4274	TraesCS4D02G088800	47.0364	66.7712	61.0351	88.547	96.8343	79.1599	81.4355	92.3324	77.0172	36.5648	10.5647	23.4772	75.9933	91.0117	73.2186	66.0101	51.6135	75.8121
TraesCS4D02G088900	289	287	465	555	744	476	452	465.67	355	400.67	469	774.67	1539	1878	1584	1539	1345	1661.67	TraesCS4D02G088900	5.98043	6.79551	8.66871	9.78956	11.4538	8.64223	6.88016	8.85065	6.40008	7.75975	9.51027	14.5497	25.5079	37.8896	30.2499	28.2585	22.3144	29.4747
TraesCS4D02G089000	18	16	25	35	46	19	13	23	11	11	10	35	44	37	111	38	44	64	TraesCS4D02G089000	0.372483	0.378844	0.466059	0.617359	0.708168	0.344963	0.197881	0.437144	0.198312	0.213036	0.202778	0.657361	0.72927	0.746494	2.11979	0.697742	0.729988	1.13523
TraesCS4D02G089100	12	36	16	68	41	36	25	23	22	40	30	36	321	245	189	228.67	254	294	TraesCS4D02G089100	0.248322	0.852399	0.298278	1.19944	0.631193	0.653614	0.38054	0.437144	0.396624	0.774677	0.608333	0.676143	5.32036	4.943	3.60937	4.19875	4.21402	5.21496
TraesCS4D02G089200	34	20	28	52	62	28	42	78	54	103	102	282	3629	3303	1899	3211	2789	3159	TraesCS4D02G089200	0.703579	0.473555	0.521987	0.91722	0.954487	0.508366	0.639306	1.48249	0.973533	1.99479	2.06833	5.29645	60.1482	66.6397	36.2655	58.9592	46.2713	56.0343
TraesCS4D02G089300	76	74	138	296	317	182	161	124	120	28	26	58	263	279	140	232	286	288	TraesCS4D02G089300	1.57271	1.75215	2.57265	5.2211	4.8802	3.30438	2.45067	2.35678	2.16341	0.542274	0.527222	1.08934	4.35905	5.62897	2.67361	4.2599	4.74492	5.10854
TraesCS4D02G089400	52	42	70	104	120	82	94	38	70	50	56	80	142	162	134	152	156	118	TraesCS4D02G089400	1.07606	0.994465	1.30497	1.83444	1.8474	1.48879	1.43083	0.722238	1.26199	0.968346	1.13556	1.50254	2.35355	3.26843	2.55902	2.79097	2.58814	2.09308
TraesCS4D02G089500	4	0	0	2	0	0	4	0	0	42	20	34	34	28	40	64	48	64	TraesCS4D02G089500	0.0827741	0	0	0.0352777	0	0	0.0608863	0	0	0.813411	0.405555	0.63858	0.563527	0.564914	0.763887	1.17514	0.796351	1.13523
TraesCS4D02G089600	699	561.67	765.67	709	887	602	749.33	618.67	616	541	493	1350	1822.33	1977.67	1570	2196	1917.33	2097	TraesCS4D02G089600	14.4648	13.2991	14.2739	12.5059	13.6553	10.9299	11.406	11.7586	11.1055	10.4775	9.99694	25.3554	30.2039	39.9005	29.9826	40.3221	31.8097	37.1965
TraesCS4D02G089800	515	360.5	522.17	589	679.5	404.17	592.5	489.5	463.5	128	206	282	568.5	518.5	464.5	621.5	493	585	TraesCS4D02G089800	10.6572	8.53582	9.73449	10.3893	10.4609	7.33809	9.01879	9.30357	8.35615	2.47897	4.17722	5.29645	9.42251	10.461	8.87064	11.4118	8.17918	10.3767
TraesCS4D02G089900	635	508	636.5	691	930.5	681	804	630.5	670	12	76	135	263	391.5	424	432.5	340	482	TraesCS4D02G089900	13.1404	12.0283	11.8659	12.1884	14.325	12.3642	12.2382	11.9834	12.079	0.232403	1.54111	2.53554	4.35905	7.89871	8.0972	7.94141	5.64082	8.5497
TraesCS4D02G090100	0	0	0	0	0	0	0	0	0	0	0	0	0	0	0	0	0	0	TraesCS4D02G090100	0	0	0	0	0	0	0	0	0	0	0	0	0	0	0	0	0	0
TraesCS4D02G090200	0	0	0	0	0	0	0	2	0	0	0	2	16	0	0	0	2	0	TraesCS4D02G090200	0	0	0	0	0	0	0	0.0380125	0	0	0	0.0375635	0.265189	0	0	0	0.0331813	0
TraesCS4D02G090300	71	134	116	177	258	195	207	115	122	234	147	207	489	1218	752	565	509	588	TraesCS4D02G090300	1.46924	3.17282	2.16252	3.12208	3.9719	3.54041	3.15087	2.18572	2.19946	4.53186	2.98083	3.88782	8.10485	24.5738	14.3611	10.3743	8.44464	10.4299
TraesCS4D02G090400	18	40	20	30	40	46	48	37	40	57.33	62.67	120	128	99	102	137.67	62	82.33	TraesCS4D02G090400	0.372483	0.94711	0.372848	0.529165	0.615798	0.835173	0.730636	0.703232	0.721135	1.11031	1.27081	2.25381	2.12151	1.99738	1.94791	2.52785	1.02862	1.46037
TraesCS4D02G090500	4	0	0	0	0	0	0	0	0	0	0	0	0	0	0	0	0	0	TraesCS4D02G090500	0.0827741	0	0	0	0	0	0	0	0	0	0	0	0	0	0	0	0	0
TraesCS4D02G090600	0	0	0	4	0	0	0	2	0	0	2	0	0	0	0	0	0	0	TraesCS4D02G090600	0	0	0	0.0705554	0	0	0	0.0380125	0	0	0.0405555	0	0	0	0	0	0	0
TraesCS4D02G090800	4	0	6	0	0	2	12	0	0	8	5	15	22	4	9	26	7	10	TraesCS4D02G090800	0.0827741	0	0.111854	0	0	0.0363119	0.182659	0	0	0.154935	0.101389	0.281726	0.364635	0.0807021	0.171875	0.477402	0.116134	0.17738
TraesCS4D02G090900	15	0	14	3	6	0	0	2	8	4	11	3	6.67	7	5	24	2.67	31	TraesCS4D02G090900	0.310403	0	0.260993	0.0529165	0.0923698	0	0	0.0380125	0.144227	0.0774677	0.223055	0.0563453	0.110551	0.141229	0.0954859	0.440679	0.044297	0.549877
TraesCS4D02G091000	317.67	264.83	500.33	495.83	838.83	495.83	419.17	341	368.17	274.17	368.67	593	1037.83	1375.33	1159.58	1065.33	936.67	1151.92	TraesCS4D02G091000	6.57371	6.27058	9.32734	8.74587	12.9138	9.00226	6.38043	6.48114	6.63751	5.30983	7.4758	11.1376	17.2013	27.748	22.1447	19.5612	15.54	20.4327
TraesCS4D02G091100	28	29.5	46	47.5	75.5	35.5	33.5	30	32.5	34.5	24	59	79.5	113	75.75	88	62	61.75	TraesCS4D02G091100	0.579418	0.698493	0.857549	0.837845	1.16232	0.644536	0.509923	0.570188	0.585922	0.668159	0.486666	1.10812	1.31766	2.27983	1.44661	1.61582	1.02862	1.09532
TraesCS4D02G091200	662.67	533.67	707	802	1043.67	737.67	984.33	759.67	776.33	423	479.67	639	924.33	872.67	1014.67	912	1008.83	1096.33	TraesCS4D02G091200	13.713	12.6361	13.1802	14.1464	16.0673	13.3931	14.9831	14.4385	13.996	8.19221	9.72664	12.0015	15.3201	17.6066	19.3773	16.7458	16.7371	19.4467
TraesCS4D02G091300	308	295	325.67	340	382	372.33	410	335	338.83	248	372	443.67	447	519	439	525	486	504.67	TraesCS4D02G091300	6.3736	6.98493	6.07126	5.99721	5.88087	6.76	6.24085	6.3671	6.10856	4.803	7.54333	8.3329	7.40872	10.4711	8.38366	9.63986	8.06305	8.95182
TraesCS4D02G091400	219	165.67	205	254	236.33	202	286	193	172	278	393.67	377.67	471	539.67	598.67	562.17	424.33	574	TraesCS4D02G091400	4.53188	3.92269	3.82169	4.48027	3.63829	3.6675	4.35337	3.66821	3.10088	5.384	7.98275	7.0933	7.80651	10.8881	11.4329	10.3224	7.03991	10.1816
TraesCS4D02G091500	28	20	22	29	6	25	24	21	36	24	32	34	30	59	53.67	52	21	44	TraesCS4D02G091500	0.579418	0.473555	0.410132	0.511526	0.0923698	0.453899	0.365318	0.399132	0.649022	0.464806	0.648889	0.63858	0.49723	1.19036	1.02495	0.954805	0.348403	0.780471
TraesCS4D02G091600	36	36	48	68	64	30	66	72	64	160	104	74	185	126	123	138	136	112	TraesCS4D02G091600	0.744966	0.852399	0.894834	1.19944	0.985277	0.544678	1.00462	1.36845	1.15382	3.09871	2.10889	1.38985	3.06625	2.54211	2.34895	2.5339	2.25633	1.98665
TraesCS4D02G091700	0	0	0	0	0	0	0	0	0	0	0	0	0	0	0	0	0	0	TraesCS4D02G091700	0	0	0	0	0	0	0	0	0	0	0	0	0	0	0	0	0	0
TraesCS4D02G091800	0	6	4	14	0	0	6	4	6	0	0	0	0	0	0	0	0	0	TraesCS4D02G091800	0	0.142066	0.0745695	0.246944	0	0	0.0913295	0.0760251	0.10817	0	0	0	0	0	0	0	0	0
TraesCS4D02G091900	0	0	0	0	0	0	0	0	0	0	0	0	0	0	0	0	0	0	TraesCS4D02G091900	0	0	0	0	0	0	0	0	0	0	0	0	0	0	0	0	0	0
TraesCS4D02G092000	30	46	42	30	62	70	109	78	40	78	172	153.67	126	81	107	66	104	191	TraesCS4D02G092000	0.620805	1.08918	0.78298	0.529165	0.954487	1.27092	1.65915	1.48249	0.721135	1.51062	3.48778	2.88619	2.08837	1.63422	2.0434	1.21187	1.72543	3.38795
TraesCS4D02G092200	0	0	0	0	0	0	0	0	0	0	0	0	0	0	0	0	0	0	TraesCS4D02G092200	0	0	0	0	0	0	0	0	0	0	0	0	0	0	0	0	0	0
TraesCS4D02G092300	175	139	202	134	185	150	197	147.67	124	455	248	258	800	503	686	483.67	518	376	TraesCS4D02G092300	3.62136	3.29121	3.76576	2.3636	2.84807	2.72339	2.99865	2.80666	2.23552	8.81195	5.02889	4.84569	13.2595	10.1483	13.1007	8.88097	8.59395	6.66948
TraesCS4D02G092400	0	0	0	0	0	0	0	0	0	0	0	0	0	0	0	0	0	0	TraesCS4D02G092400	0	0	0	0	0	0	0	0	0	0	0	0	0	0	0	0	0	0
TraesCS4D02G092500	18	14	40	14	32	39.33	27	18	15	22	16	39	37	107.33	128	48.33	35	62	TraesCS4D02G092500	0.372483	0.331488	0.745695	0.246944	0.492639	0.714073	0.410983	0.342113	0.270426	0.426072	0.324444	0.732488	0.61325	2.16544	2.44444	0.887418	0.580672	1.09975
TraesCS4D02G092700	189	229	205	287	362	288	301	233	282	172	120	249	680	801	532	673	686	816	TraesCS4D02G092700	3.91107	5.4222	3.82169	5.06235	5.57298	5.22891	4.5817	4.42846	5.084	3.33111	2.43333	4.67666	11.2705	16.1606	10.1597	12.3574	11.3812	14.4742
TraesCS4D02G092800	4	13	16	4	4	6	6	4	26	10	59	34	41	28	46	40	34	78	TraesCS4D02G092800	0.0827741	0.307811	0.298278	0.0705554	0.0615798	0.108936	0.0913295	0.0760251	0.468738	0.193669	1.19639	0.63858	0.679547	0.564914	0.87847	0.734465	0.564082	1.38356
TraesCS4D02G092900	25	8	0	17	12	26	10	14	29	0	2	3	0	4	12.67	6	4	8	TraesCS4D02G092900	0.517338	0.189422	0	0.29986	0.18474	0.472055	0.152216	0.266088	0.522823	0	0.0405555	0.0563453	0	0.0807021	0.241961	0.11017	0.0663626	0.141904
TraesCS4D02G093000	563.67	452	522.67	778.33	990	596.67	698.33	554.67	591.33	586	836.67	901.33	2548.33	2843.67	2173.67	2311.33	2083.33	2304.67	TraesCS4D02G093000	11.6643	10.7023	9.74381	13.7288	15.241	10.8331	10.6297	10.5422	10.6607	11.349	16.9658	16.9286	42.2369	57.3725	41.511	42.4398	34.5638	40.8802
TraesCS4D02G093100	124	153	104	150	162	122	161	175	94	54	118	162	54	64	53	78	87	132	TraesCS4D02G093100	2.566	3.62269	1.93881	2.64583	2.49398	2.21503	2.45067	3.3261	1.69467	1.04581	2.39278	3.04264	0.895014	1.29123	1.01215	1.43221	1.44339	2.34141
TraesCS4D02G093200	0	8	2	14	0	0	6	2	0	0	0	11	0	2	0	0	0	2	TraesCS4D02G093200	0	0.189422	0.0372848	0.246944	0	0	0.0913295	0.0380125	0	0	0	0.206599	0	0.040351	0	0	0	0.0354759
TraesCS4D02G093300	1228	1218	1412	1608	1722	1504	1814	1336	1381	1952	2026	1725	1666	1372	1514	1350	1531	1292	TraesCS4D02G093300	25.4116	28.8395	26.323	28.3633	26.5101	27.3065	27.612	25.3924	24.8972	37.8042	41.0828	32.3985	27.6128	27.6808	28.9131	24.7882	25.4003	22.9175
TraesCS4D02G093400	0	0	0	0	0	0	0	0	0	0	0	0	0	0	0	0	0	0	TraesCS4D02G093400	0	0	0	0	0	0	0	0	0	0	0	0	0	0	0	0	0	0
TraesCS4D02G093500	785	749	774	812	917	857	1040	808	858	437	361	431	302	136	181	265	486	265	TraesCS4D02G093500	16.2444	17.7346	14.4292	14.3227	14.1172	15.5596	15.8304	15.3571	15.4684	8.46335	7.32027	8.09494	5.00545	2.74387	3.45659	4.86583	8.06305	4.70056
TraesCS4D02G093600	4102	3361	4687	3347	1727	2447	3348	2945	3674	2702	11609	12312.7	814	341	621	1042	3150	1059	TraesCS4D02G093600	84.8848	79.5809	87.3768	59.0372	26.5871	44.4276	50.9619	55.9734	66.2363	52.3294	235.405	231.254	13.4915	6.87985	11.8593	19.1328	52.2605	18.7845
TraesCS4D02G093700	22	24	44	57	38	36	48	32	6	6	8	12	24	28	12	6	26	0	TraesCS4D02G093700	0.455257	0.568266	0.820265	1.00541	0.585008	0.653614	0.730636	0.6082	0.10817	0.116202	0.162222	0.225381	0.397784	0.564914	0.229166	0.11017	0.431357	0
TraesCS4D02G093800	62	41	84	42	95	58	111	53	73	87	114	134	209	183	228	196	153	191	TraesCS4D02G093800	1.283	0.970787	1.56596	0.740831	1.46252	1.05304	1.6896	1.00733	1.31607	1.68492	2.31167	2.51675	3.46403	3.69212	4.35416	3.59888	2.53837	3.38795
TraesCS4D02G093900	80	104	157	118	214	80	136	79	178	130	180	153	252	261	237	203	232	256	TraesCS4D02G093900	1.65548	2.46248	2.92685	2.08138	3.29452	1.45248	2.07014	1.50149	3.20905	2.5177	3.65	2.87361	4.17673	5.26581	4.52603	3.72741	3.84903	4.54092
TraesCS4D02G094000	318.67	373	603.33	536	610.67	527.33	630.33	473	435	326	732	1067	1216.67	1620.33	1634.33	1905	1745	1880	TraesCS4D02G094000	6.5944	8.8318	11.2475	9.45442	9.40124	9.57417	9.59462	8.98996	7.84235	6.31362	14.8433	20.0401	20.1655	32.691	31.2111	34.9789	28.9507	33.3474
TraesCS4D02G094100	0	0	0	0	0	0	0	0	0	0	0	0	0	0	0	0	0	0	TraesCS4D02G094100	0	0	0	0	0	0	0	0	0	0	0	0	0	0	0	0	0	0
TraesCS4D02G094200	26	34	50	46	35	18	54	26	30	2	2	26	104	104	82	110	94	52	TraesCS4D02G094200	0.538031	0.805043	0.932119	0.811387	0.538824	0.326807	0.821965	0.494163	0.540851	0.0387338	0.0405555	0.488326	1.72373	2.09825	1.56597	2.01978	1.55952	0.922375
TraesCS4D02G094300	0	0	8	0	4	0	0	0	0	0	0	0	0	0	0	0	0	14	TraesCS4D02G094300	0	0	0.149139	0	0.0615798	0	0	0	0	0	0	0	0	0	0	0	0	0.248332
TraesCS4D02G094400	397	315	628	558	837	508	589	440	538	1297	892	910	1021	985	1232	1018	817	1163	TraesCS4D02G094400	8.21532	7.45849	11.7074	9.84247	12.8856	9.22322	8.96551	8.36276	9.69927	25.1189	18.0878	17.0914	16.9224	19.8729	23.5277	18.6921	13.5546	20.6293
TraesCS4D02G094500	575.33	517	760	893	1142	815	895	644.67	722	680	625.67	602	1116	1881	1236	1043	1133	984	TraesCS4D02G094500	11.9056	12.2414	14.1682	15.7515	17.581	14.7971	13.6233	12.2528	13.0165	13.1695	12.6872	11.3066	18.497	37.9501	23.6041	19.1512	18.7972	17.4542
TraesCS4D02G094600	0	2	0	0	0	0	0	0	0	0	0	0	0	0	0	0	0	0	TraesCS4D02G094600	0	0.0473555	0	0	0	0	0	0	0	0	0	0	0	0	0	0	0	0
TraesCS4D02G094700	19	46	24	36	26	7	20	23	43	58.33	192.67	196.67	264.67	334.33	438.67	333.33	239	358.67	TraesCS4D02G094700	0.393177	1.08918	0.447417	0.634998	0.400269	0.127092	0.304432	0.437144	0.77522	1.12967	3.90692	3.69381	4.38673	6.74528	8.37736	6.12048	3.96516	6.36208
TraesCS4D02G094800	0	0	1	0	0	0	0	0	0	0	0	0	0	0	0	0	0.5	0	TraesCS4D02G094800	0	0	0.0186424	0	0	0	0	0	0	0	0	0	0	0	0	0	0.00829532	0
TraesCS4D02G094900	0	0	1	0	0	0	0	0	0	0	0	0	4	0	0	0	1.5	14	TraesCS4D02G094900	0	0	0.0186424	0	0	0	0	0	0	0	0	0	0.0662973	0	0	0	0.024886	0.248332
TraesCS4D02G095000	24	17	24	7	32	20	6	2	8	30	40	23	40	54	66	90	58	78	TraesCS4D02G095000	0.496644	0.402522	0.447417	0.123472	0.492639	0.363119	0.0913295	0.0380125	0.144227	0.581008	0.811111	0.43198	0.662973	1.08948	1.26041	1.65255	0.962257	1.38356
TraesCS4D02G095100	389	377	437	520	633	478	611	484	537	694	527	578	1092	999	999	1016	808	839	TraesCS4D02G095100	8.04978	8.92651	8.14672	9.1722	9.74501	8.67854	9.30039	9.19903	9.68124	13.4406	10.6864	10.8559	18.0992	20.1553	19.0781	18.6554	13.4052	14.8822
TraesCS4D02G095200	0	2	12	6	0	10	0	0	4	0	0	4	8	0	0	12	12	2	TraesCS4D02G095200	0	0.0473555	0.223709	0.105833	0	0.181559	0	0	0.0721135	0	0	0.075127	0.132595	0	0	0.22034	0.199088	0.0354759
TraesCS4D02G095300	12	30	22	48	28	46	50	20	44	2	4	0	0	0	0	0	6	0	TraesCS4D02G095300	0.248322	0.710332	0.410132	0.846664	0.431059	0.835173	0.761079	0.380125	0.793249	0.0387338	0.0811111	0	0	0	0	0	0.0995438	0
TraesCS4D02G095400	1477.33	1394.67	1695	1698.33	1711.33	1528.33	1826.67	1570	1738.67	885.67	1325.67	1686.33	1769.67	1757	2091.67	2279.33	2061.67	2124	TraesCS4D02G095400	30.5711	33.0226	31.5988	29.9566	26.3459	27.7483	27.8048	29.8398	31.3454	17.1527	26.8816	31.6722	29.3311	35.4484	39.945	41.8522	34.2044	37.6755
TraesCS4D02G095500	0	0	0	0	0	0	0	0	0	0	0	0	0	0	0	0	0	0	TraesCS4D02G095500	0	0	0	0	0	0	0	0	0	0	0	0	0	0	0	0	0	0
TraesCS4D02G095600	0	3	0	7	0	0	0	0	0	0	0	0	0	0	0	0	1	2	TraesCS4D02G095600	0	0.0710332	0	0.123472	0	0	0	0	0	0	0	0	0	0	0	0	0.0165906	0.0354759
TraesCS4D02G095700	0	0	0	0	0	0	0	0	0	0	0	0	0	0	0	0	0	0	TraesCS4D02G095700	0	0	0	0	0	0	0	0	0	0	0	0	0	0	0	0	0	0
TraesCS4D02G095800	2	2	2	9	12	0	2	0	0	65	36	30	37	44	25	24	8	26	TraesCS4D02G095800	0.041387	0.0473555	0.0372848	0.15875	0.18474	0	0.0304432	0	0	1.25885	0.73	0.563453	0.61325	0.887723	0.477429	0.440679	0.132725	0.461187
TraesCS4D02G095900	0	0	0	0	0	0	0	0	0	0	0	0	0	0	0	0	0	0	TraesCS4D02G095900	0	0	0	0	0	0	0	0	0	0	0	0	0	0	0	0	0	0
TraesCS4D02G096000	12	11	0	6	8	6	20	2	14	2	0	13	10	0	13	5	21	16	TraesCS4D02G096000	0.248322	0.260455	0	0.105833	0.12316	0.108936	0.304432	0.0380125	0.252397	0.0387338	0	0.244163	0.165743	0	0.248263	0.0918082	0.348403	0.283808
TraesCS4D02G096100	54	46	66	63	123	76	101	68	58	180.67	292	306	252	195	212	250	324	253	TraesCS4D02G096100	1.11745	1.08918	1.2304	1.11125	1.89358	1.37985	1.53738	1.29243	1.04565	3.49902	5.92111	5.74722	4.17673	3.93423	4.0486	4.59041	5.37537	4.48771
TraesCS4D02G096200	169	180	190	249	203	217	277	265.67	210	109	294.33	346	316	221	381	390	446	373	TraesCS4D02G096200	3.4972	4.26199	3.54205	4.39207	3.12518	3.93984	4.21638	5.04939	3.78596	2.11099	5.96836	6.49849	5.23749	4.45879	7.27603	7.16104	7.39942	6.61626
TraesCS4D02G096300	0	0	0	0	0	0	0	0	0	0	0	0	0	0	0	0	0	0	TraesCS4D02G096300	0	0	0	0	0	0	0	0	0	0	0	0	0	0	0	0	0	0
TraesCS4D02G096400	424	314	550	1019	1298	878	626	583	516	1447	864	998	2980	4049	3644	2732	2730	3281	TraesCS4D02G096400	8.77405	7.43481	10.2533	17.974	19.9827	15.9409	9.52871	11.0807	9.30264	28.0239	17.52	18.7442	49.3915	81.6907	69.5901	50.164	45.2924	58.1983
TraesCS4D02G096500	0	0	14	0	0	0	10	4	0	0	0	4	0	1	2	0	6	12	TraesCS4D02G096500	0	0	0.260993	0	0	0	0.152216	0.0760251	0	0	0	0.075127	0	0.0201755	0.0381944	0	0.0995438	0.212856
TraesCS4D02G096600	10	8	14	10	8	18	1	8	10	0	8	32	43	54	59	73	65	114	TraesCS4D02G096600	0.206935	0.189422	0.260993	0.176388	0.12316	0.326807	0.0152216	0.15205	0.180284	0	0.162222	0.601016	0.712696	1.08948	1.12673	1.3404	1.07839	2.02213
TraesCS4D02G096700	0	0	0	0	0	0	0	0	0	0	0	0	0	2	0	0	0	2	TraesCS4D02G096700	0	0	0	0	0	0	0	0	0	0	0	0	0	0.040351	0	0	0	0.0354759
TraesCS4D02G096800	1	0	0	0	0	0	2	2	0	1	2	0	2	6	0	0	0	0	TraesCS4D02G096800	0.0206935	0	0	0	0	0	0.0304432	0.0380125	0	0.0193669	0.0405555	0	0.0331487	0.121053	0	0	0	0
TraesCS4D02G096900	3	4	6	9	16	0	18	10	20	10	0	4	4	6	8	8	4	0	TraesCS4D02G096900	0.0620805	0.094711	0.111854	0.15875	0.246319	0	0.273988	0.190063	0.360568	0.193669	0	0.075127	0.0662973	0.121053	0.152777	0.146893	0.0663626	0
TraesCS4D02G097000	16	26	28	42	50	44	30	36	32	50	60	58	142	108	124	98	100	102	TraesCS4D02G097000	0.331096	0.615621	0.521987	0.740831	0.769748	0.798862	0.456647	0.684226	0.576908	0.968346	1.21667	1.08934	2.35355	2.17896	2.36805	1.79944	1.65906	1.80927
TraesCS4D02G097100	0	4	12	0	0	0	0	0	0	20	4	14	14	18	16	22	8	20	TraesCS4D02G097100	0	0.094711	0.223709	0	0	0	0	0	0	0.387338	0.0811111	0.262945	0.232041	0.363159	0.305555	0.403956	0.132725	0.354759
TraesCS4D02G097200	60	64	78	65	80	78	76	52	76	40	136	95	212	193	251	212	161	230	TraesCS4D02G097200	1.24161	1.51538	1.45411	1.14652	1.2316	1.41616	1.15684	0.988326	1.37016	0.774677	2.75778	1.78427	3.51376	3.89387	4.79339	3.89267	2.67109	4.07973
TraesCS4D02G097300	1559	955	1385.67	1000	1261	1335	1774.33	1205	1318	900	955	881	490	99.67	173	220	543	343	TraesCS4D02G097300	32.2612	22.6122	25.8322	17.6388	19.413	24.2382	27.0081	22.9025	23.7614	17.4302	19.3653	16.5467	8.12142	2.01089	3.30381	4.03956	9.00872	6.08413
TraesCS4D02G097400	247	212	231	295	364	308	367.67	256	282.67	265	162	205	376	522.67	372	251	249.33	325	TraesCS4D02G097400	5.1113	5.01968	4.30639	5.20346	5.60377	5.59203	5.59652	4.8656	5.09608	5.13223	3.285	3.85026	6.23195	10.5451	7.10415	4.60877	4.13654	5.76484
TraesCS4D02G097500	0	0	0	0	0	0	0	0	0	0	0	0	0	1	0	0	0	0	TraesCS4D02G097500	0	0	0	0	0	0	0	0	0	0	0	0	0	0.0201755	0	0	0	0
TraesCS4D02G097600	8	0	2	10	10	12	8	11	6	0	0	12	12	8	8	0	2	0	TraesCS4D02G097600	0.165548	0	0.0372848	0.176388	0.15395	0.217871	0.121773	0.209069	0.10817	0	0	0.225381	0.198892	0.161404	0.152777	0	0.0331813	0
TraesCS4D02G097700	18	11	12	52	58	44	26	20	30	12	24	74	337	224	160	254	198	244	TraesCS4D02G097700	0.372483	0.260455	0.223709	0.91722	0.892908	0.798862	0.395761	0.380125	0.540851	0.232403	0.486666	1.38985	5.58555	4.51932	3.05555	4.66385	3.28495	4.32807
TraesCS4D02G097800	0	0	0	2	0	0	12	0	0	0	0	0	0	2	0	8	9	0	TraesCS4D02G097800	0	0	0	0.0352777	0	0	0.182659	0	0	0	0	0	0	0.040351	0	0.146893	0.149316	0
TraesCS4D02G097900	946	845	1109	977	1273	965	1160	1042	1088	446	711	746	823	579	678	710	819	767	TraesCS4D02G097900	19.5761	20.0077	20.6744	17.2331	19.5978	17.5205	17.657	19.8045	19.6149	8.63765	14.4175	14.0112	13.6407	11.6816	12.9479	13.0368	13.5877	13.605
TraesCS4D02G098000	18	9	60	7	30	8	62	32	19	14	30	23	21	13	1	12	16	1	TraesCS4D02G098000	0.372483	0.2131	1.11854	0.123472	0.461849	0.145248	0.943738	0.6082	0.342539	0.271137	0.608333	0.43198	0.348061	0.262282	0.0190972	0.22034	0.26545	0.017738
TraesCS4D02G098100	115	72	88	94	136	109	89	109	86	76	66	44	104	77	118	82	104	136	TraesCS4D02G098100	2.37975	1.7048	1.64053	1.65805	2.09371	1.979	1.35472	2.07168	1.55044	1.47189	1.33833	0.826397	1.72373	1.55351	2.25347	1.50565	1.72543	2.41236
TraesCS4D02G098200	231	144	236	337	353	159	239	209	223	98	118	97	138	271	201	173	150	181	TraesCS4D02G098200	4.7802	3.40959	4.3996	5.94429	5.43442	2.8868	3.63796	3.97231	4.02033	1.89796	2.39278	1.82183	2.28726	5.46756	3.83853	3.17656	2.4886	3.21057
TraesCS4D02G098300	6	0	12	12	4	0	0	0	0	0	0	0	0	0	0	0	0	0	TraesCS4D02G098300	0.124161	0	0.223709	0.211666	0.0615798	0	0	0	0	0	0	0	0	0	0	0	0	0
TraesCS4D02G098400	272	386	478	704	821	416	458	470	521	4057	3260	3988	18360	24050	23581	17689	13662	14922	TraesCS4D02G098400	5.62864	9.13961	8.91106	12.4177	12.6393	7.55287	6.97149	8.93294	9.39279	78.5716	66.1055	74.9016	304.305	485.221	450.331	324.799	226.661	264.686
TraesCS4D02G098500	422	461	609	738	1072	564	550	557	536	357.67	571	790	1278	1434	1432	1152	1090	1389	TraesCS4D02G098500	8.73266	10.9154	11.3532	13.0175	16.5034	10.24	8.37187	10.5865	9.66321	6.92697	11.5786	14.8376	21.182	28.9317	27.3472	21.1526	18.0838	24.638
TraesCS4D02G098600	14	10	10	38	12	10	4	8	16	58	14	40	508	418	336	365	308	368	TraesCS4D02G098600	0.289709	0.236777	0.186424	0.670276	0.18474	0.181559	0.0608863	0.15205	0.288454	1.12328	0.283889	0.75127	8.41976	8.43336	6.41665	6.702	5.10992	6.52757
TraesCS4D02G098700	0	0	0	0	0	2	0	2	0	0	0	0	0	4	0	8	0	2	TraesCS4D02G098700	0	0	0	0	0	0.0363119	0	0.0380125	0	0	0	0	0	0.0807021	0	0.146893	0	0.0354759
TraesCS4D02G098800	6	6	24	4	0	18	12	12	16	4	0	0	4	4	18	16	10	12	TraesCS4D02G098800	0.124161	0.142066	0.447417	0.0705554	0	0.326807	0.182659	0.228075	0.288454	0.0774677	0	0	0.0662973	0.0807021	0.343749	0.293786	0.165906	0.212856
TraesCS4D02G098900	1288	1135.67	1303.67	1420.67	1925	1211.67	1667	1232.33	1438.33	153	220	341.67	457.67	492	445	485	461	438.67	TraesCS4D02G098900	26.6532	26.8901	24.3035	25.059	29.6353	21.999	25.3744	23.422	25.9308	2.96314	4.46111	6.41716	7.58557	9.92635	8.49824	8.90539	7.64828	7.78112
TraesCS4D02G099000	66	46	38	52	101	47	82	32	41	93	84	162	320	242	204	375	364	430	TraesCS4D02G099000	1.36577	1.08918	0.70841	0.91722	1.55489	0.853329	1.24817	0.6082	0.739164	1.80112	1.70333	3.04264	5.30379	4.88247	3.89582	6.88561	6.03899	7.62733
TraesCS4D02G099100	730	462	742	566	752	650	768	810	740	1094	946	1140	922	466	886	570	692	830	TraesCS4D02G099100	15.1063	10.9391	13.8326	9.98358	11.577	11.8014	11.6902	15.3951	13.341	21.1874	19.1828	21.4112	15.2815	9.40179	16.9201	10.4661	11.4807	14.7225
TraesCS4D02G099200	12	18	8	18	10	12	16	16	14	62	30	32	54	30	2	24	18	22	TraesCS4D02G099200	0.248322	0.426199	0.149139	0.317499	0.15395	0.217871	0.243545	0.3041	0.252397	1.20075	0.608333	0.601016	0.895014	0.605265	0.0381944	0.440679	0.298631	0.390235
TraesCS4D02G099300	10	12	11	17	14	8	12	8	4	8	31	4	10	16	11	16	28	18	TraesCS4D02G099300	0.206935	0.284133	0.205066	0.29986	0.215529	0.145248	0.182659	0.15205	0.0721135	0.154935	0.628611	0.075127	0.165743	0.322808	0.210069	0.293786	0.464538	0.319284
TraesCS4D02G099400	52	43	54	56	75.67	78.5	44	58	48	66	62	67	131	126	136	131	62	115	TraesCS4D02G099400	1.07606	1.01814	1.00669	0.987775	1.16494	1.42524	0.66975	1.10236	0.865362	1.27822	1.25722	1.25838	2.17124	2.54211	2.59722	2.40537	1.02862	2.03987
TraesCS4D02G099500	0	0	4	2	0	0	0	0	6	0	0	4	0	10	0	4	0	0	TraesCS4D02G099500	0	0	0.0745695	0.0352777	0	0	0	0	0.10817	0	0	0.075127	0	0.201755	0	0.0734465	0	0
TraesCS4D02G099600	4	0	18	20	28	2	14	20	2	10	18	17	28	20	82	16	12	16	TraesCS4D02G099600	0.0827741	0	0.335563	0.352777	0.431059	0.0363119	0.213102	0.380125	0.0360568	0.193669	0.365	0.31929	0.464081	0.40351	1.56597	0.293786	0.199088	0.283808
TraesCS4D02G099700	0	0	4	0	0	1	0	0	0	2	2	6	14	8	12	4	6	8	TraesCS4D02G099700	0	0	0.0745695	0	0	0.0181559	0	0	0	0.0387338	0.0405555	0.112691	0.232041	0.161404	0.229166	0.0734465	0.0995438	0.141904
TraesCS4D02G099800	50	72	76	72	84.67	64.5	68	74	88	106	68	79	241	198	200	203	138	132	TraesCS4D02G099800	1.03468	1.7048	1.41682	1.27	1.30349	1.17106	1.03507	1.40646	1.5865	2.05289	1.37889	1.48376	3.99441	3.99475	3.81944	3.72741	2.28951	2.34141
TraesCS4D02G099900	0	0	0	0	0	0	0	0	0	4	0	2	6	0	2	8	6	0	TraesCS4D02G099900	0	0	0	0	0	0	0	0	0	0.0774677	0	0.0375635	0.099446	0	0.0381944	0.146893	0.0995438	0
TraesCS4D02G100000	0	0	0	0	0	0	0	0	0	0	0	0	0	0	0	2	0	0	TraesCS4D02G100000	0	0	0	0	0	0	0	0	0	0	0	0	0	0	0	0.0367233	0	0
TraesCS4D02G100100	2	2	7	0	18	2	3	0	8	6	4	4	62	57	64	41	57	40	TraesCS4D02G100100	0.041387	0.0473555	0.130497	0	0.277109	0.0363119	0.0456647	0	0.144227	0.116202	0.0811111	0.075127	1.02761	1.15	1.22222	0.752827	0.945666	0.709519
TraesCS4D02G100200	0	0	0	0	0	0	0	0	0	0	0	0	0	0	0	0	0	0	TraesCS4D02G100200	0	0	0	0	0	0	0	0	0	0	0	0	0	0	0	0	0	0
TraesCS4D02G100300	0	0	0	0	0	0	0	0	0	0	0	2	0	0	4	0	0	2	TraesCS4D02G100300	0	0	0	0	0	0	0	0	0	0	0	0.0375635	0	0	0.0763887	0	0	0.0354759
TraesCS4D02G100400	0	0	0	0	0	0	0	0	0	0	0	0	0	0	0	0	0	0	TraesCS4D02G100400	0	0	0	0	0	0	0	0	0	0	0	0	0	0	0	0	0	0
TraesCS4D02G100500	8	8	4	8	0	4	0	2	4	6	4	12	14	16	14	10	22	6	TraesCS4D02G100500	0.165548	0.189422	0.0745695	0.141111	0	0.0726238	0	0.0380125	0.0721135	0.116202	0.0811111	0.225381	0.232041	0.322808	0.267361	0.183616	0.364994	0.106428
TraesCS4D02G100600	12	0	0	0	0	2	1	1	0	0	2	4	0	0	0	6	0	2	TraesCS4D02G100600	0.248322	0	0	0	0	0.0363119	0.0152216	0.0190063	0	0	0.0405555	0.075127	0	0	0	0.11017	0	0.0354759
TraesCS4D02G100700	0	0	2	0	2	0	2	2	0	0	2	4	8	20	4	0	6	0	TraesCS4D02G100700	0	0	0.0372848	0	0.0307899	0	0.0304432	0.0380125	0	0	0.0405555	0.075127	0.132595	0.40351	0.0763887	0	0.0995438	0
TraesCS4D02G100800	21	14	51	25	30	38	30	29	24	21	51	41	65	51	57	72	34	37	TraesCS4D02G100800	0.434564	0.331488	0.950761	0.440971	0.461849	0.689926	0.456647	0.551182	0.432681	0.406705	1.03417	0.770052	1.07733	1.02895	1.08854	1.32204	0.564082	0.656305
TraesCS4D02G100900	0	0	0	0	0	0	0	0	0	0	0	0	0	0	0	0	0	0	TraesCS4D02G100900	0	0	0	0	0	0	0	0	0	0	0	0	0	0	0	0	0	0
TraesCS4D02G101000	0	0	0	0	0	0	0	0	2	0	0	0	0	0	0	0	0	0	TraesCS4D02G101000	0	0	0	0	0	0	0	0	0.0360568	0	0	0	0	0	0	0	0	0
TraesCS4D02G101100	0	0	0	0	0	0	0	0	0	0	0	0	0	0	0	0	0	0	TraesCS4D02G101100	0	0	0	0	0	0	0	0	0	0	0	0	0	0	0	0	0	0
TraesCS4D02G101200	0	0	0	0	0	0	0	0	0	0	0	0	0	0	0	0	0	0	TraesCS4D02G101200	0	0	0	0	0	0	0	0	0	0	0	0	0	0	0	0	0	0
TraesCS4D02G101400	0	0	0	0	0	0	0	0	0	0	0	0	0	0	0	0	0	0	TraesCS4D02G101400	0	0	0	0	0	0	0	0	0	0	0	0	0	0	0	0	0	0
TraesCS4D02G101500	503	514	703.33	681.67	910	638	934.33	701.33	649.67	371.67	541	711.67	757.67	925.67	1147.67	1010	1030	1054.33	TraesCS4D02G101500	10.4088	12.1704	13.1117	12.0239	14.0094	11.5835	14.222	13.3297	11.7125	7.1981	10.9703	13.3664	12.5579	18.6759	21.9173	18.5452	17.0884	18.7017
TraesCS4D02G101600	0	0	0	0	0	0	0	0	0	0	0	0	0	0	0	0	0	0	TraesCS4D02G101600	0	0	0	0	0	0	0	0	0	0	0	0	0	0	0	0	0	0
TraesCS4D02G101700	757.33	625.33	946.67	735	1117.67	742	899.67	774	720	645	944.67	1153.33	1265.33	1115.33	1512	1280.33	1353	1488	TraesCS4D02G101700	15.6718	14.8064	17.6482	12.9645	17.2065	13.4717	13.6944	14.7108	12.9804	12.4917	19.1558	21.6616	20.972	22.5024	28.8749	23.5089	22.4471	26.3941
TraesCS4D02G101800	732.67	656	1037.67	1046.33	1365.33	914	1074	771	721.67	1002.33	1295	1520.67	1949	2747	2660.33	2118.67	1844.67	2381.67	TraesCS4D02G101800	15.1615	15.5326	19.3446	18.456	21.0192	16.5945	16.348	14.6538	13.0105	19.412	26.2597	28.5608	32.3034	55.4221	50.8048	38.9022	30.6043	42.246
TraesCS4D02G101900	0	0	0	0	0	1	3	1	0	0	1	3	3	0	0	2	0	6	TraesCS4D02G101900	0	0	0	0	0	0.0181559	0.0456647	0.0190063	0	0	0.0202778	0.0563453	0.049723	0	0	0.0367233	0	0.106428
TraesCS4D02G102000	32	52	70	52	42	20	48	40	70	78	134	174	85	18	63	50	98	64	TraesCS4D02G102000	0.662192	1.23124	1.30497	0.91722	0.646588	0.363119	0.730636	0.760251	1.26199	1.51062	2.71722	3.26803	1.40882	0.363159	1.20312	0.918082	1.62588	1.13523
TraesCS4D02G102100	2	10	12	6	6	16	28	0	0	18	46	14	32	27	44	28	20	16	TraesCS4D02G102100	0.041387	0.236777	0.223709	0.105833	0.0923698	0.290495	0.426204	0	0	0.348605	0.932777	0.262945	0.530379	0.544739	0.840276	0.514126	0.331813	0.283808
TraesCS4D02G102200	726	488	718	647.67	794	568	990	631	882	4057	5012	4808	2745.67	1905	2779.33	1955.67	2399.33	2142	TraesCS4D02G102200	15.0235	11.5547	13.3852	11.4241	12.2236	10.3126	15.0694	11.993	15.901	78.5716	101.632	90.3027	45.5076	38.4344	53.0774	35.9093	39.8064	37.9947
TraesCS4D02G102300	441	446	489	574.67	755.67	595	621	504	397.67	258	480	586	893	1365	1180	1139	878	1113	TraesCS4D02G102300	9.12584	10.5603	9.11612	10.1365	11.6335	10.8028	9.4526	9.57916	7.16935	4.99667	9.73333	11.0061	14.8009	27.5396	22.5347	20.9139	14.5666	19.7424
TraesCS4D02G102400	2	4	4	2	0	2	0	0	0	0	2	0	30	14	10	8	6	20	TraesCS4D02G102400	0.041387	0.094711	0.0745695	0.0352777	0	0.0363119	0	0	0	0	0.0405555	0	0.49723	0.282457	0.190972	0.146893	0.0995438	0.354759
TraesCS4D02G102500	0	0	0	0	0	0	0	0	0	0	0	0	0	0	0	0	0	0	TraesCS4D02G102500	0	0	0	0	0	0	0	0	0	0	0	0	0	0	0	0	0	0
TraesCS4D02G102600	0	0	0	0	0	0	0	0	0	0	0	0	0	0	0	0	0	0	TraesCS4D02G102600	0	0	0	0	0	0	0	0	0	0	0	0	0	0	0	0	0	0
TraesCS4D02G102700	20	34	42	56	146	98	82	64	36	78	52	44	228	389	264	178	150	282	TraesCS4D02G102700	0.41387	0.805043	0.78298	0.987775	2.24766	1.77928	1.24817	1.2164	0.649022	1.51062	1.05444	0.826397	3.77895	7.84828	5.04166	3.26837	2.4886	5.00211
TraesCS4D02G102800	0	0	0	0	0	0	0	0	0	4	4	0	0	0	0	0	0	0	TraesCS4D02G102800	0	0	0	0	0	0	0	0	0	0.0774677	0.0811111	0	0	0	0	0	0	0
TraesCS4D02G102900	0	2	0	36	26	12	8	2	8	30	6	20	17	82	30	14	12	24	TraesCS4D02G102900	0	0.0473555	0	0.634998	0.400269	0.217871	0.121773	0.0380125	0.144227	0.581008	0.121667	0.375635	0.281764	1.65439	0.572915	0.257063	0.199088	0.425711
TraesCS4D02G103000	33	62	50	80	70	77	38	52	48	28.67	48	65	41	39	22	20	42	46	TraesCS4D02G103000	0.682886	1.46802	0.932119	1.41111	1.07765	1.39801	0.57842	0.988326	0.865362	0.55525	0.973333	1.22081	0.679547	0.786845	0.420138	0.367233	0.696807	0.815947
TraesCS4D02G103100	0	0	0	0	2	0	0	0	0	0.67	0	2.5	4	0	0	0	8	0	TraesCS4D02G103100	0	0	0	0	0.0307899	0	0	0	0	0.0129758	0	0.0469544	0.0662973	0	0	0	0.132725	0
TraesCS4D02G103200	305	291	395	395	424	361	515	385	399.67	328	243	286	302	216	261	327	282	299	TraesCS4D02G103200	6.31152	6.89022	7.36374	6.96734	6.52746	6.5543	7.83912	7.31741	7.2054	6.35235	4.9275	5.37158	5.00545	4.35791	4.98436	6.00425	4.67856	5.30365
TraesCS4D02G103300	0	0	0	0	0	0	0	0	0	4	0	0.5	0	0	0	0	0	0	TraesCS4D02G103300	0	0	0	0	0	0	0	0	0	0.0774677	0	0.00939088	0	0	0	0	0	0
TraesCS4D02G103400	0	2	5	4	6	4	8	0	0	2	10	2	25	40	69	26	26	52	TraesCS4D02G103400	0	0.0473555	0.0932119	0.0705554	0.0923698	0.0726238	0.121773	0	0	0.0387338	0.202778	0.0375635	0.414358	0.807021	1.31771	0.477402	0.431357	0.922375
TraesCS4D02G103500	13.5	32.5	12	44.5	41	9.5	32	37.5	18	11	6	10.5	58	82.5	82.5	50.5	58	27.5	TraesCS4D02G103500	0.279362	0.769526	0.223709	0.784928	0.631193	0.172481	0.487091	0.712735	0.324511	0.213036	0.121667	0.197208	0.961311	1.66448	1.57552	0.927262	0.962257	0.487794
TraesCS4D02G103600	42.5	60.5	66	138.5	157.33	90.5	100	115.17	94.67	15	22	25.5	261.67	506.5	278.5	209.5	181	164.5	TraesCS4D02G103600	0.879474	1.4325	1.2304	2.44298	2.42209	1.64311	1.52216	2.18895	1.70675	0.290504	0.446111	0.478935	4.337	10.2189	5.31856	3.84676	3.00291	2.9179
TraesCS4D02G103700	634.67	739.33	875.33	1323	1816.67	976.33	823	890.33	845.33	571	665.33	1043.67	1752.33	2404.67	2171	1898.67	1631.67	1805	TraesCS4D02G103700	13.1336	17.5057	16.3182	23.3362	27.9676	17.7262	12.5274	16.9218	15.2399	11.0585	13.4914	19.602	29.0437	48.5155	41.46	34.8627	27.0704	32.017
TraesCS4D02G103800	14	22	24	12	4	18	16	20	24	70	42	60	134	114	170	86	123	50	TraesCS4D02G103800	0.289709	0.52091	0.447417	0.211666	0.0615798	0.326807	0.243545	0.380125	0.432681	1.35568	0.851666	1.12691	2.22096	2.30001	3.24652	1.5791	2.04065	0.886899
TraesCS4D02G103900	4	12	28	6	20	46	60	10	22	0	0	0	0	0	0	0	0	0	TraesCS4D02G103900	0.0827741	0.284133	0.521987	0.105833	0.307899	0.835173	0.913295	0.190063	0.396624	0	0	0	0	0	0	0	0	0
TraesCS4D02G104000	14	4	0	4	4	10	8	14	14	0	0	0	0	0	0	0	0	0	TraesCS4D02G104000	0.289709	0.094711	0	0.0705554	0.0615798	0.181559	0.121773	0.266088	0.252397	0	0	0	0	0	0	0	0	0
TraesCS4D02G104100	189	172.17	192.83	206.33	231.67	222.67	283.17	186.83	184.33	1300.75	1166.5	1162.83	1132.33	808.67	765	997.33	1023	1021.67	TraesCS4D02G104100	3.91107	4.0766	3.59481	3.63942	3.56655	4.04278	4.3103	3.55094	3.32317	25.1915	23.654	21.84	18.7676	16.3153	14.6093	18.3126	16.9722	18.1224
TraesCS4D02G104200	447	348.5	419.5	379	497	404	519.5	400.5	541	13044.2	12564.5	11508.5	9290	6673	7792	8263	9267	8952	TraesCS4D02G104200	9.25	8.25169	7.82048	6.68512	7.65129	7.335	7.90761	7.61201	9.75335	252.627	254.78	216.15	153.976	134.631	148.805	151.722	153.745	158.79
TraesCS4D02G104300	0	0	0	0	0	0	0	0	0	0	0	0	0	0	0	0	0	0	TraesCS4D02G104300	0	0	0	0	0	0	0	0	0	0	0	0	0	0	0	0	0	0
TraesCS4D02G104500	0	0	0	0	0	0	0	0	0	0	0	0	0	0	0	0	0	0	TraesCS4D02G104500	0	0	0	0	0	0	0	0	0	0	0	0	0	0	0	0	0	0
TraesCS4D02G104600	2022	1591	1943	1721	1788	1692	2136.67	1695	1765.33	3713	6367	6527.33	4453	4343	5226.33	4612	5447	4840.67	TraesCS4D02G104600	41.8423	37.6713	36.2221	30.3564	27.5262	30.7199	32.5235	32.2156	31.826	71.9094	129.109	122.595	73.8055	87.6223	99.8082	84.6838	90.3692	85.8637
TraesCS4D02G104700	48	41	17	40	32	45.5	59	25.5	20	22	22.5	79.5	67	102	108	67.5	40.5	115	TraesCS4D02G104700	0.993289	0.970787	0.31692	0.705554	0.492639	0.826095	0.898073	0.48466	0.360568	0.426072	0.45625	1.49315	1.11048	2.0579	2.0625	1.23941	0.671921	2.03987
TraesCS4D02G104800	50	31	62	46	90	8	48	57	36	191	126	141	437	368	521	336	306	445	TraesCS4D02G104800	1.03468	0.73401	1.15583	0.811387	1.38555	0.145248	0.730636	1.08336	0.649022	3.69908	2.555	2.64823	7.24298	7.42459	9.94963	6.16951	5.07674	7.8934
TraesCS4D02G104900	499	535.5	748	1291	1210	817.5	791.5	690	583.17	455.5	539	603.67	1048	839.5	1035.5	775.5	698.5	827.5	TraesCS4D02G104900	10.3261	12.6794	13.9445	22.7717	18.6279	14.8425	12.0479	13.1143	10.5136	8.82163	10.9297	11.338	17.3699	16.9373	19.7751	14.2394	11.5886	14.6782
TraesCS4D02G105000	150.33	133.5	221.67	241	259.67	199.17	286.83	276	147.83	224.5	381.67	407	502.33	549.5	668.5	514.83	610.83	595.17	TraesCS4D02G105000	3.11086	3.16098	4.13246	4.25096	3.99761	3.61612	4.36601	5.24573	2.66514	4.34787	7.73942	7.64417	8.32578	11.0864	12.7665	9.45312	10.1341	10.5571
TraesCS4D02G105100	360	348.67	381.67	391.33	403.33	360.33	439	366	401.33	611.33	709	684.33	891.67	1029	1072.33	687.67	759	884.33	TraesCS4D02G105100	7.44966	8.25572	7.11524	6.90261	6.20925	6.54213	6.68227	6.95629	7.23533	11.8396	14.3769	12.8529	14.7788	20.7606	20.4785	12.6267	12.5923	15.6862
TraesCS4D02G105200	14	12	34	21	19	19	39	28	14	25	41	24	84	79	86	54	59	44	TraesCS4D02G105200	0.289709	0.284133	0.633841	0.370416	0.292504	0.344963	0.593642	0.532175	0.252397	0.484173	0.831389	0.450762	1.39224	1.59387	1.64236	0.991528	0.978848	0.780471
TraesCS4D02G105300	353	316	399	405	533	473	375	474	409	288	421	475	222	96	107	221	232	232	TraesCS4D02G105300	7.30481	7.48217	7.43831	7.14373	8.20551	8.58776	5.70809	9.00897	7.37361	5.57767	8.53694	8.92133	3.6795	1.93685	2.0434	4.05792	3.84903	4.11521
TraesCS4D02G105400	280	286	404	234	356.67	277	538.33	378	418	1324	852	950	854	490	639	692	820.67	801.33	TraesCS4D02G105400	5.79418	6.77183	7.53152	4.12749	5.49092	5.0292	8.19423	7.18437	7.53586	25.6418	17.2767	17.8427	14.1545	9.886	12.2031	12.7062	13.6154	14.214
TraesCS4D02G105500	13	8	16	2	18	2	11	15	6	4	18	31	75	58	89.33	79	77	48	TraesCS4D02G105500	0.269016	0.189422	0.298278	0.0352777	0.277109	0.0363119	0.167437	0.285094	0.10817	0.0774677	0.365	0.582234	1.24307	1.17018	1.70595	1.45057	1.27748	0.851423
TraesCS4D02G105600	52	50	34	58	82	70	70	44	44	168	194	240	410	364	403	438	418	471	TraesCS4D02G105600	1.07606	1.18389	0.633841	1.02305	1.26239	1.27092	1.06551	0.836276	0.793249	3.25364	3.93389	4.50762	6.79547	7.34389	7.69616	8.04239	6.93489	8.35459
TraesCS4D02G105700	0	0	0	0	0	0	0	0	0	0	0	0	0	0	0	0	0	0	TraesCS4D02G105700	0	0	0	0	0	0	0	0	0	0	0	0	0	0	0	0	0	0
TraesCS4D02G105800	0	0	0	0	0	0	0	0	0	0	0	0	0	0	0	0	0	0	TraesCS4D02G105800	0	0	0	0	0	0	0	0	0	0	0	0	0	0	0	0	0	0
TraesCS4D02G106000	43	38	84	179	119	89	80	49	84	124	87	69	245	267	164	160	258	173	TraesCS4D02G106000	0.889821	0.899754	1.56596	3.15735	1.832	1.61588	1.21773	0.931307	1.51438	2.4015	1.76417	1.29594	4.06071	5.38686	3.13194	2.93786	4.28038	3.06867
TraesCS4D02G106100	0	0	0	4	0	0	1	0	0	3	0	12	53	109	52	79	51	40	TraesCS4D02G106100	0	0	0	0.0705554	0	0	0.0152216	0	0	0.0581008	0	0.225381	0.878439	2.19913	0.993053	1.45057	0.846123	0.709519
TraesCS4D02G106200	36	50	22	47	28	38	58	30	32	30	46	36	60	69	82	76	56	86	TraesCS4D02G106200	0.744966	1.18389	0.410132	0.829026	0.431059	0.689926	0.882852	0.570188	0.576908	0.581008	0.932777	0.676143	0.99446	1.39211	1.56597	1.39548	0.929076	1.52547
TraesCS4D02G106300	0	0	0	0	0	0	0	0	0	0	0	0	0	0	0	0	0	0	TraesCS4D02G106300	0	0	0	0	0	0	0	0	0	0	0	0	0	0	0	0	0	0
TraesCS4D02G106400	0	0	0	0	0	0	0	0	0	0	0	0	0	0	0	0	0	0	TraesCS4D02G106400	0	0	0	0	0	0	0	0	0	0	0	0	0	0	0	0	0	0
TraesCS4D02G106500	0	0	0	0	0	0	0	0	0	0	0	0	0	0	0	0	0	0	TraesCS4D02G106500	0	0	0	0	0	0	0	0	0	0	0	0	0	0	0	0	0	0
TraesCS4D02G106600	0	4	0	0	0	0	0	0	0	0	0	0	0	0	0	0	0	0	TraesCS4D02G106600	0	0.094711	0	0	0	0	0	0	0	0	0	0	0	0	0	0	0	0
TraesCS4D02G106700	327	224	229	306	448	345	484	281	273	213	183	159	231	246	254	192	266	309	TraesCS4D02G106700	6.76678	5.30381	4.2691	5.39749	6.89694	6.2638	7.36725	5.34076	4.92175	4.12515	3.71083	2.9863	3.82867	4.96318	4.85068	3.52543	4.41311	5.48103
TraesCS4D02G106800	0	0	0	8	0	0	0	0	0	0	0	2	0	0	0	0	0	4	TraesCS4D02G106800	0	0	0	0.141111	0	0	0	0	0	0	0	0.0375635	0	0	0	0	0	0.0709519
TraesCS4D02G106900	8	1	0	4	10	15	10	8	0	0	4	0	0	2	7	8	12	13	TraesCS4D02G106900	0.165548	0.0236777	0	0.0705554	0.15395	0.272339	0.152216	0.15205	0	0	0.0811111	0	0	0.040351	0.13368	0.146893	0.199088	0.230594
TraesCS4D02G107000	498	413	418	450	764	402	590	486	504	42	152	142	80	155	178	112	141	203	TraesCS4D02G107000	10.3054	9.77891	7.79251	7.93748	11.7617	7.29869	8.98073	9.23704	9.0863	0.813411	3.08222	2.66701	1.32595	3.1272	3.3993	2.0565	2.33928	3.60081
TraesCS4D02G107100	18	4	14	42	20	21	24	27	10	0	2	4	19	4	6	16	2	24	TraesCS4D02G107100	0.372483	0.094711	0.260993	0.740831	0.307899	0.381275	0.365318	0.513169	0.180284	0	0.0405555	0.075127	0.314912	0.0807021	0.114583	0.293786	0.0331813	0.425711
TraesCS4D02G107200	457	408	584	724	927.67	563	714	491	614	438.67	439	633	907	827.67	706	780	1045.5	905	TraesCS4D02G107200	9.45694	9.66052	10.8871	12.7705	14.2814	10.2218	10.8682	9.33208	11.0694	8.49569	8.90194	11.8888	15.0329	16.6987	13.4826	14.3221	17.3455	16.0529
TraesCS4D02G107300	0	5	9	2	4	5	1	16	6	9	2	9	12	16	8	0	9	7	TraesCS4D02G107300	0	0.118389	0.167781	0.0352777	0.0615798	0.0907797	0.0152216	0.3041	0.10817	0.174302	0.0405555	0.169036	0.198892	0.322808	0.152777	0	0.149316	0.124166
TraesCS4D02G107400	67680	54872.3	70750.3	64463.7	69954.7	72451	78445.7	66489	68976.7	115518	116120	112959	72406.7	35033	42266.7	54213.3	89811.7	67538.3	TraesCS4D02G107400	1400.54	1299.25	1318.95	1137.06	1076.95	1315.42	1194.07	1263.71	1243.54	2237.22	2354.65	2121.56	1200.09	706.809	807.174	995.445	1490.03	1197.99
TraesCS4D02G107700	0	0	0	0	0	0	0	0	0	0	0	0	0	0	0	0	0	0	TraesCS4D02G107700	0	0	0	0	0	0	0	0	0	0	0	0	0	0	0	0	0	0
TraesCS4D02G107800	46.33	59	98	110.33	100	65.33	77.67	71	76.33	48.67	76	65	147.33	196	158.33	105	145.67	109.67	TraesCS4D02G107800	0.95873	1.39699	1.82695	1.94609	1.5395	1.18613	1.18226	1.34944	1.37611	0.942588	1.54111	1.22081	2.4419	3.9544	3.02366	1.92797	2.41676	1.94532
TraesCS4D02G107900	11.67	21.5	7.5	6.5	20	16	14	25	17	26	10	5	14.33	14	14.83	16.67	11.67	15.33	TraesCS4D02G107900	0.241493	0.509071	0.139818	0.114652	0.307899	0.290495	0.213102	0.475157	0.306482	0.50354	0.202778	0.0939088	0.23751	0.282457	0.283211	0.306088	0.193613	0.271923
TraesCS4D02G108000	72	44	83	42	38	36	76	44	55	2	12	14	22	12	24	32	22	8	TraesCS4D02G108000	1.48993	1.04182	1.54732	0.740831	0.585008	0.653614	1.15684	0.836276	0.991561	0.0387338	0.243333	0.262945	0.364635	0.242106	0.458332	0.587572	0.364994	0.141904
TraesCS4D02G108100	0	0	0	0	0	0	0	0	0	0	0	0	0	0	0	0	0	0	TraesCS4D02G108100	0	0	0	0	0	0	0	0	0	0	0	0	0	0	0	0	0	0
TraesCS4D02G108200	1381	1190	1697	1703	2264	1884.67	1998	1574	1434	1739	1674.67	1556.33	3430	3194.67	2302.67	3006	2978	2648	TraesCS4D02G108200	28.5777	28.1765	31.6361	30.0389	34.8542	34.218	30.4127	29.9159	25.8527	33.6791	33.9586	29.2306	56.8499	64.4541	43.9745	55.1951	49.4069	46.9702
TraesCS4D02G108300	0	0	0	0	0	0	12	0	0	0	2	0	12	0	12	2	20	0	TraesCS4D02G108300	0	0	0	0	0	0	0.182659	0	0	0	0.0405555	0	0.198892	0	0.229166	0.0367233	0.331813	0
TraesCS4D02G108400	0	0	0	0	0	0	0	0	0	0	0	0	0	0	0	0	0	0	TraesCS4D02G108400	0	0	0	0	0	0	0	0	0	0	0	0	0	0	0	0	0	0
TraesCS4D02G108500	182	214	298	383	312	278	290	282	252	212	110	198	304	363	242	230	202	332	TraesCS4D02G108500	3.76622	5.06704	5.55543	6.75568	4.80323	5.04735	4.41426	5.35977	4.54315	4.10579	2.23055	3.71879	5.0386	7.32371	4.62152	4.22317	3.35131	5.88901
TraesCS4D02G108600	0	0	0	0	0	0	0	0	0	0	0	0	0	0	0	0	0	0	TraesCS4D02G108600	0	0	0	0	0	0	0	0	0	0	0	0	0	0	0	0	0	0
TraesCS4D02G108700	4	2	0	0	4	18	0	0	0	0	0	0	0	0	0	0	0	0	TraesCS4D02G108700	0.0827741	0.0473555	0	0	0.0615798	0.326807	0	0	0	0	0	0	0	0	0	0	0	0
TraesCS4D02G108800	0	2.67	1	2	2	5	3	0	0	0	0	0	0	0	0	0	0	0	TraesCS4D02G108800	0	0.0632196	0.0186424	0.0352777	0.0307899	0.0907797	0.0456647	0	0	0	0	0	0	0	0	0	0	0
TraesCS4D02G108900	105	100	200	142	248	148	192	149	219	57	141	138	238	253	250	266	177	255	TraesCS4D02G108900	2.17282	2.36777	3.72848	2.50472	3.81795	2.68708	2.92254	2.83193	3.94822	1.10391	2.85917	2.59188	3.94469	5.10441	4.77429	4.88419	2.93654	4.52318
TraesCS4D02G109000	25	44	64	133	179	180	80	79	95	93	84	185	762	777	635	575	720	818	TraesCS4D02G109000	0.517338	1.04182	1.19311	2.34597	2.7557	3.26807	1.21773	1.50149	1.7127	1.80112	1.70333	3.47462	12.6296	15.6764	12.1267	10.5579	11.9453	14.5097
TraesCS4D02G109100	529	521	705	653	728	495	810	519	678	1588	1348	1634	2244	1749	1930	1871	1891.67	1985	TraesCS4D02G109100	10.9469	12.3361	13.1429	11.5182	11.2075	8.98719	12.3295	9.86425	12.2232	30.7547	27.3344	30.6894	37.1928	35.287	36.8576	34.3546	31.384	35.2099
TraesCS4D02G109200	339	422	610	440	884	480	580	573	394	2329	1834	2240.67	4373	4621	4712.67	4554	4171	4113	TraesCS4D02G109200	7.0151	9.99201	11.3719	7.76109	13.6091	8.71485	8.82852	10.8906	7.10318	45.1056	37.1894	42.0837	72.4795	93.2311	89.9987	83.6189	69.1996	72.9563
TraesCS4D02G109300	26	34	26	74	134	92	98	40	50	68	52	72	175	146	170	130	98	172	TraesCS4D02G109300	0.538031	0.805043	0.484702	1.30527	2.06292	1.67035	1.49172	0.760251	0.901419	1.31695	1.05444	1.35229	2.90051	2.94563	3.24652	2.38701	1.62588	3.05093
TraesCS4D02G109400	0	0	0	0	0	0	0	0	0	0	0	0	0	0	0	0	0	0	TraesCS4D02G109400	0	0	0	0	0	0	0	0	0	0	0	0	0	0	0	0	0	0
TraesCS4D02G109500	1043	926	1541	1186	1431	1606	1629	1373	1014	1151	650	432	415	94	136	294	440	408	TraesCS4D02G109500	21.5833	21.9256	28.7279	20.9197	22.0302	29.1584	24.796	26.0956	18.2808	22.2913	13.1805	8.11372	6.87835	1.8965	2.59722	5.39832	7.29988	7.23709
TraesCS4D02G109600	2	3	2	9	5	6	11	4	0	12	4	0	1	8	2	4	6	0	TraesCS4D02G109600	0.041387	0.0710332	0.0372848	0.15875	0.0769748	0.108936	0.167437	0.0760251	0	0.232403	0.0811111	0	0.0165743	0.161404	0.0381944	0.0734465	0.0995438	0
TraesCS4D02G109700	6	0	0	4	0	0	0	2	6	0	11	8	16	14.5	32	5	14	20.5	TraesCS4D02G109700	0.124161	0	0	0.0705554	0	0	0	0.0380125	0.10817	0	0.223055	0.150254	0.265189	0.292545	0.61111	0.0918082	0.232269	0.363628
TraesCS4D02G109800	0	0	2	4	8	2	8	10	0	24	9	14	28	51.5	55	63	14	45.5	TraesCS4D02G109800	0	0	0.0372848	0.0705554	0.12316	0.0363119	0.121773	0.190063	0	0.464806	0.1825	0.262945	0.464081	1.03904	1.05034	1.15678	0.232269	0.807078
TraesCS4D02G109900	0.67	2	7	1.67	12	2	15	3	1	8	6	27	6	11.33	21	13	0	6	TraesCS4D02G109900	0.0138647	0.0473555	0.130497	0.0294569	0.18474	0.0363119	0.228324	0.0570188	0.0180284	0.154935	0.121667	0.507107	0.099446	0.228589	0.401041	0.238701	0	0.106428
TraesCS4D02G110000	26	60	44	86	90	62	78	48	58	208	130	144	146	118	132	78	158	102	TraesCS4D02G110000	0.538031	1.42066	0.820265	1.51694	1.38555	1.12567	1.18728	0.912301	1.04565	4.02832	2.63611	2.70457	2.41985	2.38071	2.52083	1.43221	2.62132	1.80927
TraesCS4D02G110100	251	238	287	199	385	270	432	307	308	364	359	447	509	412	466	463	529	487	TraesCS4D02G110100	5.19407	5.6353	5.35036	3.51013	5.92706	4.9021	6.57572	5.83492	5.55274	7.04956	7.27972	8.39544	8.43633	8.31231	8.89929	8.50143	8.77645	8.63839
TraesCS4D02G110200	123	127	181	490	495	298	275	205	196	374	322	514	660.67	704	677	637	502	566	TraesCS4D02G110200	2.5453	3.00707	3.37427	8.64303	7.6205	5.41047	4.18594	3.89628	3.53356	7.24323	6.52944	9.65382	10.9502	14.2036	12.9288	11.6964	8.3285	10.0397
TraesCS4D02G110300	0	0	0	0	0	0	0	0	0	0	0	0	0	0	0	0	0	0	TraesCS4D02G110300	0	0	0	0	0	0	0	0	0	0	0	0	0	0	0	0	0	0
TraesCS4D02G110400	711	529	613	756	885	745	1025	560	732	613	419	485	937	647	589	659	832	623	TraesCS4D02G110400	14.7131	12.5255	11.4278	13.335	13.6245	13.5262	15.6021	10.6435	13.1968	11.8719	8.49638	9.10915	15.5301	13.0536	11.2482	12.1003	13.8034	11.0508
TraesCS4D02G110500	198	162	342.67	190.33	335	204.5	277	241.67	182.67	238	314	382.33	257	275	255	287.33	370.33	321	TraesCS4D02G110500	4.09732	3.83579	6.38818	3.3572	5.15731	3.71289	4.21638	4.59324	3.29324	4.60933	6.36722	7.18083	4.2596	5.54827	4.86978	5.27585	6.14401	5.69389
TraesCS4D02G110600	0	0	0	0	0	0	0	0	0	0	0	0	0	0	0	0	2	0	TraesCS4D02G110600	0	0	0	0	0	0	0	0	0	0	0	0	0	0	0	0	0.0331813	0
TraesCS4D02G110700	30	33	16	32	44	46	48	50	40	14	96	88	72	60	48	84	104	56	TraesCS4D02G110700	0.620805	0.781365	0.298278	0.564443	0.677378	0.835173	0.730636	0.950313	0.721135	0.271137	1.94667	1.65279	1.19335	1.21053	0.916665	1.54238	1.72543	0.993327
TraesCS4D02G110800	2	1	0	2	2	3	0	0	0	0	0	2	2	0	0	0	0	0	TraesCS4D02G110800	0.041387	0.0236777	0	0.0352777	0.0307899	0.0544678	0	0	0	0	0	0.0375635	0.0331487	0	0	0	0	0
TraesCS4D02G110900	206	163	286	343	434	273	375	311	252	172	155	144	325	294	239	266	332	321	TraesCS4D02G110900	4.26286	3.85947	5.33172	6.05012	6.68141	4.95657	5.70809	5.91095	4.54315	3.33111	3.14305	2.70457	5.38666	5.9316	4.56423	4.88419	5.50809	5.69389
TraesCS4D02G111000	0	0	2	2	8	0	10	4	7	0	2	0	2	6	4	4	6	0	TraesCS4D02G111000	0	0	0.0372848	0.0352777	0.12316	0	0.152216	0.0760251	0.126199	0	0.0405555	0	0.0331487	0.121053	0.0763887	0.0734465	0.0995438	0
TraesCS4D02G111100	8	2	4	4	0	8	4	12	0	0	0	0	0	0	0	0	0	0	TraesCS4D02G111100	0.165548	0.0473555	0.0745695	0.0705554	0	0.145248	0.0608863	0.228075	0	0	0	0	0	0	0	0	0	0
TraesCS4D02G111200	4	4	17	4	0	0	2	2	12	6	34	42	96	122	150	64	50	74	TraesCS4D02G111200	0.0827741	0.094711	0.31692	0.0705554	0	0	0.0304432	0.0380125	0.216341	0.116202	0.689444	0.788834	1.59114	2.46141	2.86458	1.17514	0.829532	1.31261
TraesCS4D02G111300	0	0	0	0	0	0	0	0	0	0	0	0	0	0	0	0	0	0	TraesCS4D02G111300	0	0	0	0	0	0	0	0	0	0	0	0	0	0	0	0	0	0
TraesCS4D02G111400	0	0	0	0	0	0	0	0	0	0	0	0	0	0	0	0	0	0	TraesCS4D02G111400	0	0	0	0	0	0	0	0	0	0	0	0	0	0	0	0	0	0
TraesCS4D02G111500	0	0	0	0	0	2	0	0	0	0	0	0	0	0	0	0	0	0	TraesCS4D02G111500	0	0	0	0	0	0.0363119	0	0	0	0	0	0	0	0	0	0	0	0
TraesCS4D02G111600	0	0	0	1.5	0	0	0	0	0	0	0	0	0.5	0	0	0	0	0	TraesCS4D02G111600	0	0	0	0.0264583	0	0	0	0	0	0	0	0	0.00828716	0	0	0	0	0
TraesCS4D02G111700	4	6	0	0	0	10	2	8	11	2	8	6	22	4	14	2	4	22	TraesCS4D02G111700	0.0827741	0.142066	0	0	0	0.181559	0.0304432	0.15205	0.198312	0.0387338	0.162222	0.112691	0.364635	0.0807021	0.267361	0.0367233	0.0663626	0.390235
TraesCS4D02G111800	255.33	216.67	295.67	337	363.67	224.33	283.33	271.67	241.67	169.67	313.67	373.33	496	658.33	641.67	599.33	530.33	516	TraesCS4D02G111800	5.28367	5.13026	5.51199	5.94429	5.59868	4.07292	4.31273	5.16343	4.35692	3.28599	6.36053	7.01179	8.22087	13.2821	12.2541	11.0047	8.79851	9.15279
TraesCS4D02G111900	956	1090.5	1500	1485.5	1786	1194.75	1376.5	1268.5	1151	1099.5	1421.5	1926.75	3486	3906	3294.33	3641.75	3476.25	4066.5	TraesCS4D02G111900	19.783	25.8206	27.9636	26.2025	27.4954	21.6918	20.9525	24.1094	20.7507	21.2939	28.8248	36.1877	57.7781	78.8056	62.9124	66.8685	57.6732	72.1315
TraesCS4D02G112000	180	156.5	237	204.5	273	156.25	208.5	204.5	179	151.5	200.5	277.25	535	609	460.33	509.25	578.42	600.5	TraesCS4D02G112000	3.72483	3.70557	4.41824	3.60714	4.20282	2.83687	3.1737	3.88678	3.22708	2.93409	4.06569	5.20724	8.86727	12.2869	8.791	9.35066	9.59636	10.6517
TraesCS4D02G112100	45	75	106	133	249	140.67	153	100	78	129	181	184	187.67	245.67	254	262	272	361	TraesCS4D02G112100	0.931208	1.77583	1.97609	2.34597	3.83334	2.554	2.3289	1.90063	1.40621	2.49833	3.67028	3.45584	3.1105	4.95652	4.85068	4.81075	4.51265	6.40341
TraesCS4D02G112200	784	650	892.7	779	894.5	686.5	1033.5	783	819	2092.3	2252.6	2552.1	2392.5	2247.67	2700.5	2225	2326.57	2531.8	TraesCS4D02G112200	16.2237	15.3905	16.6421	13.7407	13.7708	12.4641	15.7315	14.8819	14.7652	40.5214	45.6777	47.9329	39.6541	45.3479	51.5719	40.8546	38.5993	44.909
TraesCS4D02G112300	0	0	0	0	0	0	0	0	0	0	6	0	10	0	0	0	8	2	TraesCS4D02G112300	0	0	0	0	0	0	0	0	0	0	0.121667	0	0.165743	0	0	0	0.132725	0.0354759
TraesCS4D02G112400	0	0	2	2	0	4	4	0	0	4	0	0	0	0	0	0	0	0	TraesCS4D02G112400	0	0	0.0372848	0.0352777	0	0.0726238	0.0608863	0	0	0.0774677	0	0	0	0	0	0	0	0
TraesCS4D02G112500	0	0	0	0	0	0	0	0	0	0	0	0	0	0	0	0	0	0	TraesCS4D02G112500	0	0	0	0	0	0	0	0	0	0	0	0	0	0	0	0	0	0
TraesCS4D02G112600	10	6	8	6	4	0	26	2	14	6	0	2	12	4	2	0	10	14	TraesCS4D02G112600	0.206935	0.142066	0.149139	0.105833	0.0615798	0	0.395761	0.0380125	0.252397	0.116202	0	0.0375635	0.198892	0.0807021	0.0381944	0	0.165906	0.248332
TraesCS4D02G112800	1753.33	1486	1939.33	1650	2305.17	1730	2123.67	1759.33	1876	316	398	263	586	421	512.67	645	687	587	TraesCS4D02G112800	36.2826	35.1851	36.1537	29.1041	35.488	31.4098	32.3256	33.4383	33.8212	6.11995	8.07055	4.9396	9.71256	8.49389	9.79055	11.8433	11.3978	10.4122
TraesCS4D02G112900	144.33	131	197.33	457.33	380.33	171.67	235.67	126.33	184.67	10.67	50.67	137	241.33	386.33	261	281	236.33	306	TraesCS4D02G112900	2.98669	3.10178	3.6787	8.06677	5.85516	3.11683	3.58727	2.40106	3.3293	0.206645	1.02747	2.5731	3.99988	7.79441	4.98436	5.15962	3.92087	5.42782
TraesCS4D02G113000	2	0	0	0	0	0	0	0	0	0	0	0	0	0	0	0	2	0	TraesCS4D02G113000	0.041387	0	0	0	0	0	0	0	0	0	0	0	0	0	0	0	0.0331813	0
TraesCS4D02G113100	0	0	0	0	0	0	0	0	0	0	0	0	0	0	2	0	0	0	TraesCS4D02G113100	0	0	0	0	0	0	0	0	0	0	0	0	0	0	0.0381944	0	0	0
TraesCS4D02G113200	0	0	0	0	0	6	0	2	0	0	0	0	0	0	0	0	4	0	TraesCS4D02G113200	0	0	0	0	0	0.108936	0	0.0380125	0	0	0	0	0	0	0	0	0.0663626	0
TraesCS4D02G113300	987	950	1459	1566	1746.67	1361	2007	1485.67	1473	698	508	540.67	831	521	503	730	708	762.67	TraesCS4D02G113300	20.4245	22.4939	27.1992	27.6224	26.8899	24.7102	30.5497	28.237	26.5558	13.5181	10.3011	10.1547	13.7733	10.5114	9.60588	13.404	11.7462	13.5282
TraesCS4D02G113400	231	197	250	257	326	235	356	238	254	400	359	425	548	610	645	548	660	675	TraesCS4D02G113400	4.7802	4.66451	4.66059	4.53318	5.01876	4.26665	5.41888	4.52349	4.57921	7.74677	7.27972	7.98225	9.08273	12.3071	12.3177	10.0622	10.9498	11.9731
TraesCS4D02G113500	2	0	2	5	0	0	2	0	0	0	2	0	2	2	6	7	0	0	TraesCS4D02G113500	0.041387	0	0.0372848	0.0881942	0	0	0.0304432	0	0	0	0.0405555	0	0.0331487	0.040351	0.114583	0.128531	0	0
TraesCS4D02G113600	107	99	154	187	198	176	166	164	136	194	172	188	209	279.67	325	307	234	294	TraesCS4D02G113600	2.21421	2.3441	2.87093	3.29846	3.0482	3.19545	2.52678	3.11703	2.45186	3.75718	3.48778	3.53097	3.46403	5.64249	6.20658	5.63702	3.88221	5.21496
TraesCS4D02G113700	0	0	0	0	0	0	0	0	0	0	0	0	0	0	0	0	0	0	TraesCS4D02G113700	0	0	0	0	0	0	0	0	0	0	0	0	0	0	0	0	0	0
TraesCS4D02G113800	630	604.67	932.67	1372	1596.33	808.33	946.67	864	843	1057	1241	1587	1670.66	1596	1527.4	1311	1404.33	1636.33	TraesCS4D02G113800	13.0369	14.3172	17.3872	24.2005	24.5754	14.676	14.4098	16.4214	15.1979	20.4708	25.1647	29.8066	27.6901	32.2001	29.169	24.0721	23.2987	29.0252
TraesCS4D02G113900	0	0	0	0	0	0	0	0	0	0	0	0	0	0	0	0	0	0	TraesCS4D02G113900	0	0	0	0	0	0	0	0	0	0	0	0	0	0	0	0	0	0
TraesCS4D02G114000	0	0	0	0	0	0	0	0	0	0	0	0	0	0	0	0	0	0	TraesCS4D02G114000	0	0	0	0	0	0	0	0	0	0	0	0	0	0	0	0	0	0
TraesCS4D02G114100	8	6	4	0	8	8	18	20	4	2	16	32	15	44	32	34	24	34	TraesCS4D02G114100	0.165548	0.142066	0.0745695	0	0.12316	0.145248	0.273988	0.380125	0.0721135	0.0387338	0.324444	0.601016	0.248615	0.887723	0.61111	0.624295	0.398175	0.603091
TraesCS4D02G114200	2	10	2	10	16	11	26	5	8	8	6	2	11	10	9	8	15	8	TraesCS4D02G114200	0.041387	0.236777	0.0372848	0.176388	0.246319	0.199715	0.395761	0.0950313	0.144227	0.154935	0.121667	0.0375635	0.182318	0.201755	0.171875	0.146893	0.24886	0.141904
TraesCS4D02G114300	0	0	0	0	0	0	0	0	0	2	8	0	38	38	20	26	8	28	TraesCS4D02G114300	0	0	0	0	0	0	0	0	0	0.0387338	0.162222	0	0.629824	0.76667	0.381944	0.477402	0.132725	0.496663
TraesCS4D02G114400	0	2	8	4	2	8	8	2	0	26	0	0	0	0	6	0	0	0	TraesCS4D02G114400	0	0.0473555	0.149139	0.0705554	0.0307899	0.145248	0.121773	0.0380125	0	0.50354	0	0	0	0	0.114583	0	0	0
TraesCS4D02G114500	0	0	0	0	0	0	0	0	0	0	0	0	0	0	0	0	0	0	TraesCS4D02G114500	0	0	0	0	0	0	0	0	0	0	0	0	0	0	0	0	0	0
TraesCS4D02G114600	21	19	10	15	34	27	37	13	20	16	10	32	42	24	32	16	39	26	TraesCS4D02G114600	0.434564	0.449877	0.186424	0.264583	0.523429	0.49021	0.563199	0.247081	0.360568	0.309871	0.202778	0.601016	0.696122	0.484212	0.61111	0.293786	0.647035	0.461187
TraesCS4D02G114700	0	0	0	0	0	0	0	0	0	0	0	0	0	0	0	0	0	0	TraesCS4D02G114700	0	0	0	0	0	0	0	0	0	0	0	0	0	0	0	0	0	0
TraesCS4D02G114800	0	0	0	0	0	0	0	0	0	0	0	0	0	0	0	0	0	0	TraesCS4D02G114800	0	0	0	0	0	0	0	0	0	0	0	0	0	0	0	0	0	0
TraesCS4D02G114900	0	0	0	0	0	0	0	0	0	0	0	0	0	0	0	0	0	0	TraesCS4D02G114900	0	0	0	0	0	0	0	0	0	0	0	0	0	0	0	0	0	0
TraesCS4D02G115000	167	167.5	287	405	489	331	284.5	274.5	211	123	72	99	143.67	204.5	132	155.5	155.5	165.5	TraesCS4D02G115000	3.45582	3.96602	5.35036	7.14373	7.52814	6.00962	4.33054	5.21722	3.80399	2.38213	1.46	1.85939	2.38123	4.12589	2.52083	2.85523	2.57984	2.93563
TraesCS4D02G115100	226	231.17	294	292.67	537.67	277	269.5	303.5	302	153	253	307	661.67	838.17	648.67	657.83	595.83	644.17	TraesCS4D02G115100	4.67673	5.47358	5.48086	5.16236	8.27741	5.0292	4.10222	5.7684	5.44457	2.96314	5.13028	5.766	10.9667	16.9105	12.3878	12.0788	9.8852	11.4263
TraesCS4D02G115200	6	0	32	2	4	0	6	0	12	0	2	0	0	0	2	2	0	0	TraesCS4D02G115200	0.124161	0	0.596556	0.0352777	0.0615798	0	0.0913295	0	0.216341	0	0.0405555	0	0	0	0.0381944	0.0367233	0	0
TraesCS4D02G115300	1368.33	1233	1469.33	1099.67	1398.33	1383.33	1899.33	1299.67	1405.67	512.33	667	698.33	622	249	508.67	463.33	616.33	540.67	TraesCS4D02G115300	28.3156	29.1947	27.3918	19.3969	21.5272	25.1157	28.9108	24.7019	25.342	9.92226	13.5253	13.1159	10.3092	5.0237	9.71416	8.50749	10.2253	9.59039
TraesCS4D02G115400	50	36	62	46	48	30	118	67	54	1334	1156	1003	732	466	766	457	654	594	TraesCS4D02G115400	1.03468	0.852399	1.15583	0.811387	0.738958	0.544678	1.79615	1.27342	0.973533	25.8355	23.4411	18.8381	12.1324	9.40179	14.6284	8.39127	10.8503	10.5364
TraesCS4D02G115500	498.17	446.67	649.67	685.67	513.33	623.33	795	549.33	579.33	376.33	609.67	728.67	209.67	84.67	110	160	560	336.67	TraesCS4D02G115500	10.3089	10.5761	12.1114	12.0944	7.90269	11.3171	12.1012	10.4407	10.4444	7.28835	12.3627	13.6857	3.47514	1.70826	2.10069	2.93786	9.29076	5.97184
TraesCS4D02G115600	3351.33	2509	3490.33	3635.67	3898.33	4004.33	4597	3354	3738	2375	3499.67	3424.67	2188.33	1265	1791.67	1861.33	3133.33	2057.67	TraesCS4D02G115600	69.3508	59.4074	65.0681	64.129	60.0146	72.7024	69.9736	63.747	67.3901	45.9964	70.9655	64.3213	36.2701	25.522	34.2158	34.1771	51.9839	36.4989
TraesCS4D02G115700	22	10	16	44	40	20	10	48	20	12	0	30	58	28	22	46	34	36	TraesCS4D02G115700	0.455257	0.236777	0.298278	0.776109	0.615798	0.363119	0.152216	0.912301	0.360568	0.232403	0	0.563453	0.961311	0.564914	0.420138	0.844635	0.564082	0.638567
TraesCS4D02G115800	6	0	4	2	0	6	14	0	4	0	0	5	6	2	2	6	2	3	TraesCS4D02G115800	0.124161	0	0.0745695	0.0352777	0	0.108936	0.213102	0	0.0721135	0	0	0.0939088	0.099446	0.040351	0.0381944	0.11017	0.0331813	0.0532139
TraesCS4D02G115900	14	19	28	12	21	5	20	4	0	0	8	2	6	2	0	0	4	2	TraesCS4D02G115900	0.289709	0.449877	0.521987	0.211666	0.323294	0.0907797	0.304432	0.0760251	0	0	0.162222	0.0375635	0.099446	0.040351	0	0	0.0663626	0.0354759
TraesCS4D02G116000	19	6	4	1	36	12	5	12	5	10	14	5	28	25	44	2	8	25	TraesCS4D02G116000	0.393177	0.142066	0.0745695	0.0176388	0.554219	0.217871	0.0761079	0.228075	0.0901419	0.193669	0.283889	0.0939088	0.464081	0.504388	0.840276	0.0367233	0.132725	0.443449
TraesCS4D02G116100	0	0	0	0	0	0	0	0	0	0	0	0	0	0	0	0	0	0	TraesCS4D02G116100	0	0	0	0	0	0	0	0	0	0	0	0	0	0	0	0	0	0
TraesCS4D02G116200	0	0	0	2	0	0	0	0	0	0	0	0	0	0	0	0	0	0	TraesCS4D02G116200	0	0	0	0.0352777	0	0	0	0	0	0	0	0	0	0	0	0	0	0
TraesCS4D02G116300	0	0	0	0	0	0	0	0	0	0	0	0	0	0	0	0	0	0	TraesCS4D02G116300	0	0	0	0	0	0	0	0	0	0	0	0	0	0	0	0	0	0
TraesCS4D02G116400	0	0	0	0	0	0	0	0	0	0	0	0	0	0	0	0	0	0	TraesCS4D02G116400	0	0	0	0	0	0	0	0	0	0	0	0	0	0	0	0	0	0
TraesCS4D02G116500	32	43	76	143	103	148	132	98	66	96	22	39	208	202	140	128	122	189	TraesCS4D02G116500	0.662192	1.01814	1.41682	2.52235	1.58568	2.68708	2.00925	1.86261	1.18987	1.85922	0.446111	0.732488	3.44746	4.07545	2.67361	2.35029	2.02406	3.35248
TraesCS4D02G116600	0	0	0	23	4	12	2	4	0	0	10	0	0	0	4	0	0	10	TraesCS4D02G116600	0	0	0	0.405693	0.0615798	0.217871	0.0304432	0.0760251	0	0	0.202778	0	0	0	0.0763887	0	0	0.17738
TraesCS4D02G116700	0	0	0	7	2	13	6	2	0	0	0	0	0	0	2	14	0	0	TraesCS4D02G116700	0	0	0	0.123472	0.0307899	0.236027	0.0913295	0.0380125	0	0	0	0	0	0	0.0381944	0.257063	0	0
TraesCS4D02G116800	30.5	13	27.5	28.33	38.33	52.5	29	18	38	23.33	17	37.67	39.17	14	50.33	41.5	20	29.33	TraesCS4D02G116800	0.631152	0.307811	0.512665	0.499708	0.590089	0.953187	0.441426	0.342113	0.685078	0.45183	0.344722	0.707509	0.649216	0.282457	0.961161	0.762008	0.331813	0.520255
TraesCS4D02G116900	6	3	22	6	7	12	12	19	1	2	4	18	8	11	10	6	6	0	TraesCS4D02G116900	0.124161	0.0710332	0.410132	0.105833	0.107765	0.217871	0.182659	0.361119	0.0180284	0.0387338	0.0811111	0.338072	0.132595	0.221931	0.190972	0.11017	0.0995438	0
TraesCS4D02G117000	0	0	0	0	0	0	0	0	0	0	0	0	0	0	0	0	0	0	TraesCS4D02G117000	0	0	0	0	0	0	0	0	0	0	0	0	0	0	0	0	0	0
TraesCS4D02G117100	11.5	17	4	13.5	9	13.5	20	16.5	42.5	4	4	0	0	0	0	0	0	0	TraesCS4D02G117100	0.237975	0.402522	0.0745695	0.238124	0.138555	0.245105	0.304432	0.313603	0.766206	0.0774677	0.0811111	0	0	0	0	0	0	0
TraesCS4D02G117200	6.5	7	2	8.5	3	6.5	10	5.5	9.5	4	4	11	0	2	4	15	0	0	TraesCS4D02G117200	0.134508	0.165744	0.0372848	0.14993	0.0461849	0.118014	0.152216	0.104534	0.17127	0.0774677	0.0811111	0.206599	0	0.040351	0.0763887	0.275424	0	0
TraesCS4D02G117300	58	40	50	63	100	92	60	48	94	90	164	156	248	224	294	272	266	285	TraesCS4D02G117300	1.20022	0.94711	0.932119	1.11125	1.5395	1.67035	0.913295	0.912301	1.69467	1.74302	3.32555	2.92995	4.11043	4.51932	5.61457	4.99436	4.41311	5.05532
TraesCS4D02G117500	0	11	8	30	20	44	10	24	18	38	17	22	24	28	48	50	14	29	TraesCS4D02G117500	0	0.260455	0.149139	0.529165	0.307899	0.798862	0.152216	0.45615	0.324511	0.735943	0.344722	0.413199	0.397784	0.564914	0.916665	0.918082	0.232269	0.514401
TraesCS4D02G117600	0	0	0	0	0	0	0	0	0	0	0	0	0	0	0	0	0	0	TraesCS4D02G117600	0	0	0	0	0	0	0	0	0	0	0	0	0	0	0	0	0	0
TraesCS4D02G117700	0	0	0	0	0	0	0	0	0	0	0	0	0	0	0	0	0	0	TraesCS4D02G117700	0	0	0	0	0	0	0	0	0	0	0	0	0	0	0	0	0	0
TraesCS4D02G117800	987	902	1146	1340	1475	1165	1507	1168	1123	961	673	730	1585	1222	1335	1425	1177	1693	TraesCS4D02G117800	20.4245	21.3573	21.3642	23.636	22.7076	21.1517	22.9389	22.1993	20.2459	18.6116	13.6469	13.7107	26.2703	24.6545	25.4947	26.1653	19.5272	30.0304
TraesCS4D02G117900	161	169	255	297	371	286	302	247	196.5	137	103	242	385	384	367	466	365	534	TraesCS4D02G117900	3.33166	4.00154	4.75381	5.23874	5.71153	5.1926	4.59692	4.69455	3.54258	2.65327	2.08861	4.54518	6.38112	7.7474	7.00866	8.55652	6.05558	9.47208
TraesCS4D02G118000	0	0	0	0	0	0	0	0	0	0	0	0	0	0	0	0	0	0	TraesCS4D02G118000	0	0	0	0	0	0	0	0	0	0	0	0	0	0	0	0	0	0
TraesCS4D02G118100	356.67	258.33	358	367.33	346	437.67	492.67	436	397	147	203	335.33	310.67	337.33	433	377.33	388	387.67	TraesCS4D02G118100	7.38076	6.11667	6.67397	6.47928	5.32666	7.94631	7.49922	8.28673	7.15727	2.84694	4.11639	6.29809	5.14915	6.80581	8.26908	6.92839	6.43717	6.87648
TraesCS4D02G118200	482	433	462	461	665	474	599	473	484	250	409	450	650	754	653	674	561	769.67	TraesCS4D02G118200	9.97427	10.2525	8.61278	8.13151	10.2376	8.60592	9.11773	8.98996	8.72574	4.84173	8.29361	8.45179	10.7733	15.2123	12.4705	12.3757	9.30735	13.6524
TraesCS4D02G118300	222	216	276	503	590	436	317	278	257	331	121	165	607	788	774	614	520	576	TraesCS4D02G118300	4.59396	5.11439	5.1453	8.87234	9.08303	7.91599	4.82524	5.28374	4.63329	6.41045	2.45361	3.09899	10.0606	15.8983	14.7812	11.274	8.62713	10.2171
TraesCS4D02G118400	4	0	7	0	0	2	0	0	2	6	4	14	12	0	16	4	8	15	TraesCS4D02G118400	0.0827741	0	0.130497	0	0	0.0363119	0	0	0.0360568	0.116202	0.0811111	0.262945	0.198892	0	0.305555	0.0734465	0.132725	0.26607
TraesCS4D02G118500	199.67	191	194	104	88.33	63	93.67	30.67	112.33	344	665.33	543.67	143	141.33	205	112	261	199	TraesCS4D02G118500	4.13187	4.52245	3.61662	1.83444	1.35984	1.14382	1.42581	0.582922	2.02513	6.66222	13.4914	10.2111	2.37013	2.85141	3.91492	2.0565	4.33016	3.52986
TraesCS4D02G118600	618	595.67	760	862.33	1201.33	887.33	852.33	695	758.33	296	419	539.33	849	1086.67	910.33	988	889.33	1132.67	TraesCS4D02G118600	12.7886	14.1041	14.1682	15.2105	18.4944	16.1103	12.9738	13.2094	13.6715	5.73261	8.49638	10.1296	14.0716	21.9241	17.3847	18.1413	14.7546	20.0913
TraesCS4D02G118700	0	0	6	0	0	4	0	0	0	0	4	0	4	0	0	2	2	0	TraesCS4D02G118700	0	0	0.111854	0	0	0.0726238	0	0	0	0	0.0811111	0	0.0662973	0	0	0.0367233	0.0331813	0
TraesCS4D02G118800	495	473	475	625	664	563	731	566.67	520	320	343	525	780	1023	799	843	813	986	TraesCS4D02G118800	10.2433	11.1996	8.85513	11.0243	10.2223	10.2218	11.127	10.7703	9.37476	6.19742	6.95527	9.86042	12.928	20.6396	15.2586	15.4789	13.4882	17.4896
TraesCS4D02G118900	0	0	4	2	0	0	0	0	0	0	0	2	0	0	0	0	0	0	TraesCS4D02G118900	0	0	0.0745695	0.0352777	0	0	0	0	0	0	0	0.0375635	0	0	0	0	0	0
TraesCS4D02G119000	0	0	0	0	0	0	0	0	0	0	0	0	0	0	0	0	0	0	TraesCS4D02G119000	0	0	0	0	0	0	0	0	0	0	0	0	0	0	0	0	0	0
TraesCS4D02G119100	160	182	163	161	213	146	225	201	192	356	181	247	263	146	243	176	143	135	TraesCS4D02G119100	3.31096	4.30935	3.03871	2.83985	3.27913	2.65077	3.42486	3.82026	3.46145	6.89462	3.67028	4.63909	4.35905	2.94563	4.64061	3.23165	2.37246	2.39463
TraesCS4D02G119200	1382.5	985	1326	1332.5	1092.17	2009.5	1601.33	1223	1540	406	549	528	188.5	66.5	115	140.5	441	236	TraesCS4D02G119200	28.6088	23.3226	24.7198	23.5038	16.8139	36.4844	24.3748	23.2447	27.7637	7.86297	11.1325	9.91677	3.12426	1.34167	2.19618	2.57981	7.31647	4.18616
TraesCS4D02G119300	85.5	46	50	74.5	35.5	89.5	89	63	70	17	22	20	4.5	1.5	2	4.5	36	24	TraesCS4D02G119300	1.7693	1.08918	0.932119	1.31409	0.546521	1.62496	1.35472	1.19739	1.26199	0.329238	0.446111	0.375635	0.0745845	0.0302633	0.0381944	0.0826273	0.597263	0.425711
TraesCS4D02G119400	537	370	594	726	806	660	704	594	432	258	298	369	494	338	336	526.67	506	784	TraesCS4D02G119400	11.1124	8.76076	11.0736	12.8058	12.4083	11.9829	10.716	11.2897	7.78826	4.99667	6.04277	6.93047	8.18772	6.81932	6.41665	9.67052	8.39486	13.9066
TraesCS4D02G119500	1.33	3.33	2	0	4	1.33	4	5.33	2.67	0	2	2.67	5.33	5.33	1.33	0	0	2.67	TraesCS4D02G119500	0.0275224	0.0788469	0.0372848	0	0.0615798	0.0241474	0.0608863	0.101303	0.0481358	0	0.0405555	0.0501473	0.0883412	0.107535	0.0253992	0	0	0.0473604
TraesCS4D02G119600	112	107	112	78	159.67	106	95	92.67	130.33	123	166.67	181	312.33	419.67	311.33	331.67	296.67	324.67	TraesCS4D02G119600	2.31767	2.53352	2.08795	1.37583	2.45811	1.92453	1.44605	1.76131	2.34964	2.38213	3.3797	3.3995	5.17666	8.46706	5.94552	6.09	4.92194	5.75899
TraesCS4D02G119700	43	41	82	159	150	129	122	83	136	320	172	149	254	176	179	169	271	226	TraesCS4D02G119700	0.889821	0.970787	1.52868	2.80458	2.30924	2.34212	1.85703	1.57752	2.45186	6.19742	3.48778	2.79848	4.20988	3.55089	3.4184	3.10312	4.49606	4.00878
TraesCS4D02G119800	181.33	182	286	284	428	239	274	246	234	144	334.67	318	519.33	747	619	634	653.33	616	TraesCS4D02G119800	3.75235	4.30935	5.33172	5.00943	6.58904	4.33927	4.17071	4.67554	4.21864	2.78884	6.78636	5.9726	8.60755	15.0711	11.8212	11.6413	10.8392	10.9266
TraesCS4D02G119900	0	2	2	0	2	0	4	0	0	0	0	2	0	0	0	4	10	4	TraesCS4D02G119900	0	0.0473555	0.0372848	0	0.0307899	0	0.0608863	0	0	0	0	0.0375635	0	0	0	0.0734465	0.165906	0.0709519
TraesCS4D02G120000	0	0	0	0	0	0	0	0	0	4	0	0	2	0	6	0	0	0	TraesCS4D02G120000	0	0	0	0	0	0	0	0	0	0.0774677	0	0	0.0331487	0	0.114583	0	0	0
TraesCS4D02G120100	1456.67	1203.67	1581	1647	1705.33	1792	1711.67	1341.27	1570.17	927.67	1348.67	1384.13	1404.33	1142.33	1091.33	1343	2031.53	1448.67	TraesCS4D02G120100	30.1436	28.5002	29.4736	29.0512	26.2535	32.5355	26.0543	25.4925	28.3076	17.9661	27.348	25.9964	23.2758	23.0471	20.8413	24.6597	33.7044	25.6965
TraesCS4D02G120200	6	4	0	12	8	4	2	14	2	80	30	28	62	100	96	52	54	50	TraesCS4D02G120200	0.124161	0.094711	0	0.211666	0.12316	0.0726238	0.0304432	0.266088	0.0360568	1.54935	0.608333	0.525889	1.02761	2.01755	1.83333	0.954805	0.895894	0.886899
TraesCS4D02G120300	0	0	0	0	0	0	0	0	0	0	0	0	0	0	0	0	0	0	TraesCS4D02G120300	0	0	0	0	0	0	0	0	0	0	0	0	0	0	0	0	0	0
TraesCS4D02G120400	1086	946	1696	1860	2190	1794	2086	1568	1146	11841	9184	10617	15818	12278	15000	14118	13445	13851	TraesCS4D02G120400	22.4732	22.3991	31.6175	32.8082	33.715	32.5718	31.7522	29.8018	20.6605	229.324	186.231	199.406	262.173	247.715	286.458	259.229	223.061	245.689
TraesCS4D02G120500	249	196	284	110	180	117	282	256	190	234	269	214	188	106	134	139	206	130	TraesCS4D02G120500	5.15268	4.64084	5.29444	1.94027	2.77109	2.12425	4.29249	4.8656	3.42539	4.53186	5.45472	4.0193	3.11597	2.1386	2.55902	2.55227	3.41767	2.30594
TraesCS4D02G120600	41	84	50	119	162	126	70	96	47	80	44	54	117	131	111	100	113	70	TraesCS4D02G120600	0.848434	1.98893	0.932119	2.09902	2.49398	2.28765	1.06551	1.8246	0.847334	1.54935	0.892222	1.01421	1.9392	2.64299	2.11979	1.83616	1.87474	1.24166
TraesCS4D02G120700	281	294	351	677	863	495	518	443	492	253	251	348	833	1031	907	938	719	965.67	TraesCS4D02G120700	5.81488	6.96126	6.54347	11.9415	13.2859	8.98719	7.88478	8.41978	8.86996	4.89983	5.08972	6.53605	13.8064	20.801	17.3211	17.2232	11.9287	17.129
TraesCS4D02G120800	0	0	0	0	0	0	0	0	0	0	0	0	0	0	0	0	0	0	TraesCS4D02G120800	0	0	0	0	0	0	0	0	0	0	0	0	0	0	0	0	0	0
TraesCS4D02G120900	218.33	284	307.33	314.67	478.33	315.67	427.67	347.33	385.33	856	561	630.67	1454.33	1483.83	1355.33	1324.33	705	1347	TraesCS4D02G120900	4.51801	6.72448	5.72936	5.55041	7.36387	5.73129	6.50981	6.60145	6.94688	16.5781	11.3758	11.8451	24.1045	29.937	25.883	24.3169	11.6964	23.8931
TraesCS4D02G121000	6	6	8	8	30	4	10	6	14	4	2	4	16	36	12	18	12	41	TraesCS4D02G121000	0.124161	0.142066	0.149139	0.141111	0.461849	0.0726238	0.152216	0.114038	0.252397	0.0774677	0.0405555	0.075127	0.265189	0.726319	0.229166	0.330509	0.199088	0.727257
TraesCS4D02G121100	4	2	2	0	0	4	0	0	0	0	0	0	0	0	2	0	4	0	TraesCS4D02G121100	0.0827741	0.0473555	0.0372848	0	0	0.0726238	0	0	0	0	0	0	0	0	0.0381944	0	0.0663626	0
TraesCS4D02G121200	0	0	10	4	0	10	2	2	12	16	4	10	18	24	27	16	6	30	TraesCS4D02G121200	0	0	0.186424	0.0705554	0	0.181559	0.0304432	0.0380125	0.216341	0.309871	0.0811111	0.187818	0.298338	0.484212	0.515624	0.293786	0.0995438	0.532139
TraesCS4D02G121300	0	0	0	0	0	0	0	0	0	0	0	0	0	0	10	6	0	0	TraesCS4D02G121300	0	0	0	0	0	0	0	0	0	0	0	0	0	0	0.190972	0.11017	0	0
TraesCS4D02G121400	0	0	0	0	0	0	0	0	0	0	0	0	0	0	0	0	0	0	TraesCS4D02G121400	0	0	0	0	0	0	0	0	0	0	0	0	0	0	0	0	0	0
TraesCS4D02G121500	14	6	16	6	26	4	22	4	7	0	8	0	0	0	0	0	0	0	TraesCS4D02G121500	0.289709	0.142066	0.298278	0.105833	0.400269	0.0726238	0.334875	0.0760251	0.126199	0	0.162222	0	0	0	0	0	0	0
TraesCS4D02G121600	0	0	0	0	0	0	0	0	0	0	0	0	0	0	0	0	0	0	TraesCS4D02G121600	0	0	0	0	0	0	0	0	0	0	0	0	0	0	0	0	0	0
TraesCS4D02G121700	65	32	45	130	113	112	95	77	83	98	38	68	110	73	57	80	59	98	TraesCS4D02G121700	1.34508	0.757688	0.838907	2.29305	1.73963	2.03347	1.44605	1.46348	1.49636	1.89796	0.770555	1.27716	1.82318	1.47281	1.08854	1.46893	0.978848	1.73832
TraesCS4D02G121800	24	17	32	41	44	63	22	31	40	24	42	16	10	2	36	22	2	6	TraesCS4D02G121800	0.496644	0.402522	0.596556	0.723193	0.677378	1.14382	0.334875	0.589194	0.721135	0.464806	0.851666	0.300508	0.165743	0.040351	0.687498	0.403956	0.0331813	0.106428
TraesCS4D02G121900	132	88.67	129	154	147	124	139	114	164	145	197	248	273	241	293	187	244	254.67	TraesCS4D02G121900	2.73154	2.09951	2.40487	2.71638	2.26306	2.25134	2.1158	2.16671	2.95665	2.8082	3.99472	4.65787	4.52479	4.8623	5.59547	3.43362	4.04812	4.51733
TraesCS4D02G122000	162	173	226.67	271	286	225.33	253	189.67	269.67	492	478	609.67	1218	1111.67	1348.67	1106.67	1071	1439	TraesCS4D02G122000	3.35235	4.09625	4.22567	4.78013	4.40296	4.09108	3.85106	3.60492	4.86171	9.52853	9.69277	11.4507	20.1875	22.4285	25.7558	20.3203	17.7686	25.5249
TraesCS4D02G122100	531	493	777	624	801	774	827	620	661	405	743	670	630	473	551	473	672	686	TraesCS4D02G122100	10.9883	11.6731	14.4851	11.0066	12.3314	14.0527	12.5882	11.7839	11.9168	7.8436	15.0664	12.5838	10.4418	9.54302	10.5225	8.68505	11.1489	12.1683
TraesCS4D02G122200	48	46	99	117	58	67	106	30	61	100	180	104	32	30	34	27	46	12	TraesCS4D02G122200	0.993289	1.08918	1.8456	2.06374	0.892908	1.21645	1.61349	0.570188	1.09973	1.93669	3.65	1.9533	0.530379	0.605265	0.649304	0.495764	0.763169	0.212856
TraesCS4D02G122300	288.33	353	292	423	429.33	349	551	317.33	364	461	429.33	514	507.33	526.67	658.67	594.5	652	615.67	TraesCS4D02G122300	5.96656	8.35824	5.44357	7.46123	6.60952	6.33642	8.38709	6.03126	6.56233	8.92815	8.70585	9.65382	8.40865	10.6258	12.5787	10.916	10.8171	10.9207
TraesCS4D02G122400	0	0	0	0	0	0	0	0	0	0	0	0	0	0	0	0	0	0	TraesCS4D02G122400	0	0	0	0	0	0	0	0	0	0	0	0	0	0	0	0	0	0
TraesCS4D02G122500	10	8	0	0	2	16	14	6	10	0	6	6	8	2	0	0	6	4	TraesCS4D02G122500	0.206935	0.189422	0	0	0.0307899	0.290495	0.213102	0.114038	0.180284	0	0.121667	0.112691	0.132595	0.040351	0	0	0.0995438	0.0709519
TraesCS4D02G122600	238	273	314	268	324	154	330	328	508	749	352	471	1135	290	290	1042	504	679	TraesCS4D02G122600	4.92506	6.46402	5.85371	4.72721	4.98797	2.79602	5.02312	6.23405	9.15842	14.5058	7.13777	8.84621	18.8119	5.8509	5.53818	19.1328	8.36168	12.0441
TraesCS4D02G122700	380	276	445	405	501.33	398	453	316	436	330	359	433	687	595	536	655.33	697	654	TraesCS4D02G122700	7.86354	6.53506	8.29586	7.14373	7.71796	7.22607	6.89538	6.00598	7.86037	6.39108	7.27972	8.1325	11.3866	12.0044	10.2361	12.0329	11.5637	11.6006
TraesCS4D02G122800	1088	873	1000	904	895	847	1353	1037	1269	1870	1436	1495	1246	376	721	817	1249	919	TraesCS4D02G122800	22.5145	20.6707	18.6424	15.9455	13.7785	15.3781	20.5948	19.7095	22.878	36.2161	29.1189	28.0787	20.6516	7.58599	13.7691	15.0015	20.7217	16.3012
TraesCS4D02G122900	34	52	86	67	66	65	45	49	58	361.67	279	254	974	1262	1185	808	803	842.5	TraesCS4D02G122900	0.703579	1.23124	1.60324	1.1818	1.01607	1.18014	0.684971	0.931307	1.04565	7.00444	5.6575	4.77057	16.1434	25.4615	22.6302	14.8362	13.3223	14.9442
TraesCS4D02G123000	393	508	766	649	810	720	838	697	669	1930.67	1240	1381	3112	2747	2752	3019	2371	2487.5	TraesCS4D02G123000	8.13255	12.0283	14.2801	11.4476	12.4699	13.0723	12.7557	13.2474	12.061	37.3911	25.1444	25.9376	51.5793	55.4221	52.5554	55.4338	39.3364	44.1232
TraesCS4D02G123100	463.67	368.67	514	409	539	420.67	609	347.33	475.67	387.67	534.67	583	468	393.67	600.67	444.67	491	509	TraesCS4D02G123100	9.59496	8.72927	9.58218	7.21429	8.29788	7.63766	9.26994	6.60145	8.57556	7.50798	10.8419	10.9498	7.75679	7.94249	11.4711	8.16487	8.146	9.02863
TraesCS4D02G123200	15.33	4	18	8.67	2	4.67	18.67	5	2	0	2	12	2	1	4	4	10	0	TraesCS4D02G123200	0.317232	0.094711	0.335563	0.152929	0.0307899	0.0847883	0.284187	0.0950313	0.0360568	0	0.0405555	0.225381	0.0331487	0.0201755	0.0763887	0.0734465	0.165906	0
TraesCS4D02G123300	6	2	5	0	6	0	0	8	3	14	0	2	4	1	9	0	8	3	TraesCS4D02G123300	0.124161	0.0473555	0.0932119	0	0.0923698	0	0	0.15205	0.0540851	0.271137	0	0.0375635	0.0662973	0.0201755	0.171875	0	0.132725	0.0532139
TraesCS4D02G123400	76	56	95	174.67	184	139	102	98	105	160	154	138	73	133.67	142	71	119	79	TraesCS4D02G123400	1.57271	1.32595	1.77103	3.08098	2.83267	2.52368	1.5526	1.86261	1.89298	3.09871	3.12278	2.59188	1.20993	2.69686	2.7118	1.30368	1.97429	1.4013
TraesCS4D02G123500	0	0	2	4	4	6	4	2	2	14	0	4	12	14	21	8	0	17	TraesCS4D02G123500	0	0	0.0372848	0.0705554	0.0615798	0.108936	0.0608863	0.0380125	0.0360568	0.271137	0	0.075127	0.198892	0.282457	0.401041	0.146893	0	0.301546
TraesCS4D02G123600	0	0	0	0	0	0	0	0	0	0	0	0	0	0	0	0	0	0	TraesCS4D02G123600	0	0	0	0	0	0	0	0	0	0	0	0	0	0	0	0	0	0
TraesCS4D02G123700	265.07	251	372.67	382.33	383.33	290.33	438.67	381.33	303.33	684.33	480.33	469.73	1004.67	1048.5	973.8	1005.67	919.33	837.73	TraesCS4D02G123700	5.48523	5.94311	6.94746	6.74386	5.90135	5.27122	6.67725	7.24766	5.46855	13.2534	9.74002	8.82235	16.6517	21.154	18.5968	18.4657	15.2523	14.8596
TraesCS4D02G123800	20	0	11	21.33	6	15	6	4	1	0	0	0	0	0	0	0	0	0	TraesCS4D02G123800	0.41387	0	0.205066	0.376237	0.0923698	0.272339	0.0913295	0.0760251	0.0180284	0	0	0	0	0	0	0	0	0
TraesCS4D02G123900	0	4	0	0	0	2	2	0	0	0	0	0	0	0	0	0	0	0	TraesCS4D02G123900	0	0.094711	0	0	0	0.0363119	0.0304432	0	0	0	0	0	0	0	0	0	0	0
TraesCS4D02G124000	979.67	1021.67	1069	1080	1043.33	1053.33	1360.67	1083.67	1183.67	1168.33	1395	1509.67	1279	794.33	1189	1226.67	1266	1215.67	TraesCS4D02G124000	20.2728	24.1908	19.9287	19.0499	16.062	19.1242	20.7116	20.5965	21.3397	22.627	28.2875	28.3542	21.1986	16.026	22.7065	22.5237	21.0037	21.5635
TraesCS4D02G124100	119	113	143	161.67	280	141.33	190	159	177	150.67	91.33	174.33	200.33	217.33	188.67	183	221	186.33	TraesCS4D02G124100	2.46253	2.67558	2.66586	2.85167	4.31059	2.56598	2.8921	3.022	3.19102	2.91801	1.85197	3.27422	3.32034	4.38474	3.60306	3.36018	3.66653	3.30512
TraesCS4D02G124200	0	0	0	0	0	0	0	0	0	0	0	0	0	0	0	0	0	0	TraesCS4D02G124200	0	0	0	0	0	0	0	0	0	0	0	0	0	0	0	0	0	0
TraesCS4D02G124300	0	0	0	0	0	0	0	0	0	0	0	0	0	0	0	0	0	0	TraesCS4D02G124300	0	0	0	0	0	0	0	0	0	0	0	0	0	0	0	0	0	0
TraesCS4D02G124400	186	138	162	201	201	179	242	156	205	132	182	241	281	285	269	237	283	334	TraesCS4D02G124400	3.84899	3.26753	3.02007	3.54541	3.09439	3.24991	3.68362	2.96498	3.69582	2.55643	3.69055	4.5264	4.65739	5.75002	5.13714	4.35171	4.69515	5.92448
TraesCS4D02G124500	0	0	0	0	0	0	0	0	0	0	0	0	0	0	0	0	0	0	TraesCS4D02G124500	0	0	0	0	0	0	0	0	0	0	0	0	0	0	0	0	0	0
TraesCS4D02G124600	810	830	1102.5	896	937	821	1112	1080	1133	1403	901	895.33	777	627	582	655	828	821	TraesCS4D02G124600	16.7617	19.6525	20.5532	15.8044	14.4251	14.906	16.9264	20.5268	20.4262	27.1718	18.2703	16.8159	12.8783	12.65	11.1146	12.0269	13.737	14.5629
TraesCS4D02G124700	48	68	72	124	172	130	122	106	84	266	134	44	358	260	172	304	226	386	TraesCS4D02G124700	0.993289	1.61009	1.34225	2.18722	2.64793	2.36027	1.85703	2.01466	1.51438	5.1516	2.71722	0.826397	5.93361	5.24563	3.28471	5.58194	3.74948	6.84686
TraesCS4D02G124800	4	6	4	6	0	6	10	4	2	0	2	2	8	0	2	0	8	2	TraesCS4D02G124800	0.0827741	0.142066	0.0745695	0.105833	0	0.108936	0.152216	0.0760251	0.0360568	0	0.0405555	0.0375635	0.132595	0	0.0381944	0	0.132725	0.0354759
TraesCS4D02G124900	0	0	4	0	4	6	4	0	6	0	4	0	8	8	8	8	20	12	TraesCS4D02G124900	0	0	0.0745695	0	0.0615798	0.108936	0.0608863	0	0.10817	0	0.0811111	0	0.132595	0.161404	0.152777	0.146893	0.331813	0.212856
TraesCS4D02G125000	104	78	140	104	104	115	88	88	84	322	178	184	234	236	186	176	260	162	TraesCS4D02G125000	2.15213	1.84686	2.60993	1.83444	1.60108	2.08793	1.3395	1.67255	1.51438	6.23615	3.60944	3.45584	3.87839	4.76142	3.55208	3.23165	4.31357	2.87355
TraesCS4D02G125100	2116	2000.33	2370.67	2657.67	2640.67	2557	3152	2163.33	2717.33	2408.67	1803.67	1481.33	1968.33	2668	1997.67	2264.33	2370.67	2149.33	TraesCS4D02G125100	43.7875	47.3633	44.1949	46.8782	40.653	46.4247	47.9784	41.1168	48.9891	46.6485	36.5744	27.822	32.6237	53.8283	38.1499	41.5768	39.3309	38.1248
TraesCS4D02G125200	129.67	106.33	155.33	187	186	169	226	175.67	169	60	104	119	203.67	204.33	243.67	240.67	187	251	TraesCS4D02G125200	2.68333	2.51765	2.89572	3.29846	2.86346	3.06835	3.44008	3.33883	3.0468	1.16202	2.10889	2.23503	3.37569	4.12246	4.65341	4.41909	3.10245	4.45223
TraesCS4D02G125300	0	0	0	0	0	0	2	0	0	0	0	0	0	0	0	0	0	0	TraesCS4D02G125300	0	0	0	0	0	0	0.0304432	0	0	0	0	0	0	0	0	0	0	0
TraesCS4D02G125400	69	83	38	82	144	74	110	95.33	77	111.33	75	89	127	85	131	112	139	121	TraesCS4D02G125400	1.42785	1.96525	0.70841	1.44639	2.21687	1.34354	1.67437	1.81187	1.38819	2.15612	1.52083	1.67158	2.10494	1.71492	2.50173	2.0565	2.3061	2.14629
TraesCS4D02G125500	50	36	30	12	16	34	41	21	35	0	2	8	0	0	2	0	0	2	TraesCS4D02G125500	1.03468	0.852399	0.559271	0.211666	0.246319	0.617302	0.624085	0.399132	0.630993	0	0.0405555	0.150254	0	0	0.0381944	0	0	0.0354759
TraesCS4D02G125600	26	14	32	98	68	32	50	34	56	70	62	160	168	190	176	164	128	184	TraesCS4D02G125600	0.538031	0.331488	0.596556	1.72861	1.04686	0.58099	0.761079	0.646213	1.00959	1.35568	1.25722	3.00508	2.78449	3.83335	3.3611	3.01131	2.1236	3.26379
TraesCS4D02G125700	27	24	49	16	21	24	29	6	51	86	186	212	44	34	64	19	58	46	TraesCS4D02G125700	0.558725	0.568266	0.913477	0.282221	0.323294	0.435743	0.441426	0.114038	0.919447	1.66556	3.77166	3.98173	0.72927	0.685967	1.22222	0.348871	0.962257	0.815947
TraesCS4D02G125800	242	227	255	366.33	387	254	233	199.67	327.67	212.17	261.67	345.33	245	243.67	239.33	262	362	287	TraesCS4D02G125800	5.00783	5.37485	4.75381	6.46164	5.95785	4.61161	3.54663	3.79498	5.90736	4.10908	5.30608	6.4859	4.06071	4.91617	4.57053	4.81075	6.00581	5.0908
TraesCS4D02G125900	0	0	0	0	0	0	0	0	0	0	0	0	2	0	0	0	0	0	TraesCS4D02G125900	0	0	0	0	0	0	0	0	0	0	0	0	0.0331487	0	0	0	0	0
TraesCS4D02G126000	81	126	168	136	113	115	127	89	126	331	312	335	558	554	586	580	577	502	TraesCS4D02G126000	1.67617	2.9834	3.13192	2.39888	1.73963	2.08793	1.93314	1.69156	2.27158	6.41045	6.32666	6.29189	9.24848	11.1772	11.1909	10.6497	9.5728	8.90446
TraesCS4D02G126100	77	64	88	90	80	63	61.5	65	69.5	417.5	352	431.5	486.5	422	456	392.5	406	402	TraesCS4D02G126100	1.5934	1.51538	1.64053	1.5875	1.2316	1.14382	0.936127	1.23541	1.25297	8.08569	7.13777	8.10433	8.06341	8.51407	8.70831	7.20694	6.7358	7.13067
TraesCS4D02G126200	312	231	389	271	315	254	274.17	214	269.5	946.5	1373	1567.5	1743.5	1680	1789	1666.5	1677.67	1752	TraesCS4D02G126200	6.45638	5.46956	7.25189	4.78013	4.84941	4.61161	4.1733	4.06734	4.85865	18.3308	27.8414	29.4404	28.8973	33.8949	34.1649	30.5997	27.8336	31.0769
TraesCS4D02G126300	0	0	0	0	0	0	0	0	0	0	0	0	0	0	0	0	0	0	TraesCS4D02G126300	0	0	0	0	0	0	0	0	0	0	0	0	0	0	0	0	0	0
TraesCS4D02G126400	34	60	42	46	50	22	112	18	42	80	112	120	222	152	216	207	155	232	TraesCS4D02G126400	0.703579	1.42066	0.78298	0.811387	0.769748	0.399431	1.70482	0.342113	0.757192	1.54935	2.27111	2.25381	3.6795	3.06668	4.12499	3.80086	2.57155	4.11521
TraesCS4D02G126500	0	0	2	1	0	0	0	0	0	0	2	2	0	4	6	0	8	2	TraesCS4D02G126500	0	0	0.0372848	0.0176388	0	0	0	0	0	0	0.0405555	0.0375635	0	0.0807021	0.114583	0	0.132725	0.0354759
TraesCS4D02G126600	105.5	102	126	131	148	136.67	159.5	113.5	90	322	332	275	520	425	410	528	437	464	TraesCS4D02G126600	2.18317	2.41513	2.34894	2.31069	2.27845	2.48137	2.42784	2.15721	1.62255	6.23615	6.73222	5.16498	8.61865	8.57459	7.82984	9.69494	7.25011	8.23042
TraesCS4D02G126700	3.5	10	0	8	0	0	10.5	7.5	0	0	0	0	4	4	2	6	2	8	TraesCS4D02G126700	0.0724273	0.236777	0	0.141111	0	0	0.159827	0.142547	0	0	0	0	0.0662973	0.0807021	0.0381944	0.11017	0.0331813	0.141904
TraesCS4D02G126800	0	0	0	2	4	6	4	0	0	8	18	18	66	38	34	62	34	46	TraesCS4D02G126800	0	0	0	0.0352777	0.0615798	0.108936	0.0608863	0	0	0.154935	0.365	0.338072	1.09391	0.76667	0.649304	1.13842	0.564082	0.815947
TraesCS4D02G126900	20	10	4	20	46	60	16	2	16	0	0	2	16	4	10	0	0	16	TraesCS4D02G126900	0.41387	0.236777	0.0745695	0.352777	0.708168	1.08936	0.243545	0.0380125	0.288454	0	0	0.0375635	0.265189	0.0807021	0.190972	0	0	0.283808
TraesCS4D02G127000	0	0	0	0	0	0	0	0	0	0	0	2	0	4	10	6	4	2	TraesCS4D02G127000	0	0	0	0	0	0	0	0	0	0	0	0.0375635	0	0.0807021	0.190972	0.11017	0.0663626	0.0354759
TraesCS4D02G127100	10	8	14	6	7	0	11	4	2	12	8	16	40	24	28	46	44	20	TraesCS4D02G127100	0.206935	0.189422	0.260993	0.105833	0.107765	0	0.167437	0.0760251	0.0360568	0.232403	0.162222	0.300508	0.662973	0.484212	0.534721	0.844635	0.729988	0.354759
TraesCS4D02G127200	0	0	0	0	0	0	0	0	0	0	0	0	0	0	0	0	0	0	TraesCS4D02G127200	0	0	0	0	0	0	0	0	0	0	0	0	0	0	0	0	0	0
TraesCS4D02G127300	0	0	0	0	0	0	0	0	0	0	0	0	0	0	0	0	0	0	TraesCS4D02G127300	0	0	0	0	0	0	0	0	0	0	0	0	0	0	0	0	0	0
TraesCS4D02G127400	50	56.67	68	70.67	99.33	56.33	66.67	97	78.33	115.33	119.67	129.67	218	225.33	189	230.67	238.33	237	TraesCS4D02G127400	1.03468	1.34182	1.26768	1.24654	1.52918	1.02272	1.01482	1.84361	1.41216	2.23359	2.42664	2.43543	3.6132	4.54615	3.60937	4.23548	3.95405	4.2039
TraesCS4D02G127500	260.67	300.67	352	381	475	324	449.33	344	337.33	360	316.67	362	475	589.67	589.33	594	524	511	TraesCS4D02G127500	5.39418	7.11919	6.56212	6.7204	7.31261	5.88253	6.83951	6.53815	6.08151	6.97209	6.42136	6.79899	7.87281	11.8969	11.2545	10.9068	8.69349	9.0641
TraesCS4D02G127600	1397	995.33	1648	1766.67	1967	1355.33	1624.33	1342.67	1374	797.67	802.5	1063	1559.33	1302.67	1233.67	1412.67	1474	1498	TraesCS4D02G127600	28.9088	23.5672	30.7226	31.162	30.2819	24.6073	24.7249	25.5191	24.771	15.4484	16.2729	19.965	25.8448	26.282	23.5596	25.9389	24.4546	26.5715
TraesCS4D02G127700	0	4	0	0	10	2	0	0	6	4	8	4	4	3	4	0	0	0	TraesCS4D02G127700	0	0.094711	0	0	0.15395	0.0363119	0	0	0.10817	0.0774677	0.162222	0.075127	0.0662973	0.0605265	0.0763887	0	0	0
TraesCS4D02G127800	30	8	16	28	18	46	34	10	20	26	8	13	28	19	38	8	12	14	TraesCS4D02G127800	0.620805	0.189422	0.298278	0.493888	0.277109	0.835173	0.517534	0.190063	0.360568	0.50354	0.162222	0.244163	0.464081	0.383335	0.725693	0.146893	0.199088	0.248332
TraesCS4D02G127900	0	0	0	0	0	0	0	0	0	0	0	0	0	0	0	0	0	0	TraesCS4D02G127900	0	0	0	0	0	0	0	0	0	0	0	0	0	0	0	0	0	0
TraesCS4D02G128000	0	0	0	0	0	0	0	0	0	0	0	0	0	0	0	0	0	0	TraesCS4D02G128000	0	0	0	0	0	0	0	0	0	0	0	0	0	0	0	0	0	0
TraesCS4D02G128100	0	0	0	0	0	0	0	0	0	0	0	0	0	0	0	0	0	0	TraesCS4D02G128100	0	0	0	0	0	0	0	0	0	0	0	0	0	0	0	0	0	0
TraesCS4D02G128200	31	8	18	8	14	11	22	37	32	72	44	31	34	70	70.67	73	44	79	TraesCS4D02G128200	0.641499	0.189422	0.335563	0.141111	0.215529	0.199715	0.334875	0.703232	0.576908	1.39442	0.892222	0.582234	0.563527	1.41229	1.3496	1.3404	0.729988	1.4013
TraesCS4D02G128300	0	0	0	0	0	0	0	0	0	0	0	0	0	0	0	0	0	0	TraesCS4D02G128300	0	0	0	0	0	0	0	0	0	0	0	0	0	0	0	0	0	0
TraesCS4D02G128400	916.67	862.33	1079.67	1121	1476.67	945.4	1220.67	1154.67	1164.33	3079.33	2391	2802	3866.33	3421.33	2776.67	3347.67	3332.33	3594.73	TraesCS4D02G128400	18.9691	20.418	20.1276	19.7731	22.7333	17.1646	18.5805	21.946	20.991	59.6371	48.4841	52.6265	64.0818	69.0271	53.0266	61.4687	55.2855	63.7632
TraesCS4D02G128500	66	54	64	70	109	71	80	88	68	132	68	98	130	84	104	108	113	110	TraesCS4D02G128500	1.36577	1.2786	1.19311	1.23472	1.67805	1.28907	1.21773	1.67255	1.22593	2.55643	1.37889	1.84061	2.15466	1.69474	1.98611	1.98306	1.87474	1.95118
TraesCS4D02G128600	218	208	212	226	342	255	381	277	228	332	361	453	486.67	503.33	416	445	452	499	TraesCS4D02G128600	4.51119	4.92497	3.95218	3.98638	5.26508	4.62977	5.79942	5.26474	4.11047	6.42982	7.32027	8.50813	8.06623	10.1549	7.94443	8.17093	7.49897	8.85125
TraesCS4D02G128700	679	588	672.33	807.67	1025	705	741	660.33	677.33	376.67	356.67	583	726.33	794.33	761	768	746	937.67	TraesCS4D02G128700	14.0509	13.9225	12.5338	14.2464	15.7798	12.7999	11.2792	12.5504	12.2112	7.29494	7.23247	10.9498	12.0384	16.026	14.533	14.1017	12.3766	16.6324
TraesCS4D02G128800	18	26	18	10	2	14	4	4	26	352	327	320	480	316	446	372	460	430	TraesCS4D02G128800	0.372483	0.615621	0.335563	0.176388	0.0307899	0.254183	0.0608863	0.0760251	0.468738	6.81716	6.63083	6.01016	7.95568	6.37546	8.51734	6.83053	7.63169	7.62733
TraesCS4D02G128900	8	25	47	18	46.33	48	14	22	17	4	3	0	0	2	0	8	1	0	TraesCS4D02G128900	0.165548	0.591943	0.876192	0.317499	0.713248	0.871485	0.213102	0.418138	0.306482	0.0774677	0.0608333	0	0	0.040351	0	0.146893	0.0165906	0
TraesCS4D02G129000	4	11	42	10	11.67	3	10	9	10	66	63	70	135	97	96	145	143	100	TraesCS4D02G129000	0.0827741	0.260455	0.78298	0.176388	0.179659	0.0544678	0.152216	0.171056	0.180284	1.27822	1.2775	1.31472	2.23753	1.95702	1.83333	2.66244	2.37246	1.7738
TraesCS4D02G129100	14	14	18	0	20	10	13	20	16	2	16	30	47	51	28	30	29	35	TraesCS4D02G129100	0.289709	0.331488	0.335563	0	0.307899	0.181559	0.197881	0.380125	0.288454	0.0387338	0.324444	0.563453	0.778993	1.02895	0.534721	0.550849	0.481129	0.620829
TraesCS4D02G129200	66	43	92	48	71	53	81	64	60	73	81	69	70	75	125	98	57	77	TraesCS4D02G129200	1.36577	1.01814	1.7151	0.846664	1.09304	0.962265	1.23295	1.2164	1.0817	1.41379	1.6425	1.29594	1.1602	1.51316	2.38715	1.79944	0.945666	1.36582
TraesCS4D02G129300	1984	1937	2318	2470	2865	2479	3063	2233	2406	1175	1624	1978	1467	837	1224	1289	1870	1349	TraesCS4D02G129300	41.0559	45.8638	43.213	43.5679	44.1066	45.0086	46.6237	42.441	43.3763	22.7561	32.9311	37.1503	24.3145	16.8869	23.3749	23.6681	31.0245	23.9285
TraesCS4D02G129400	2	0	0	4	12	0	0	0	0	0	0	0	0	0	4	0	0	0	TraesCS4D02G129400	0.041387	0	0	0.0705554	0.18474	0	0	0	0	0	0	0	0	0	0.0763887	0	0	0
TraesCS4D02G129500	3	4	2.5	0.5	4.5	0.5	10	1.5	2	2	1	2	4	0.5	2	4.5	0	1.5	TraesCS4D02G129500	0.0620805	0.094711	0.0466059	0.00881942	0.0692773	0.00907797	0.152216	0.0285094	0.0360568	0.0387338	0.0202778	0.0375635	0.0662973	0.0100878	0.0381944	0.0826273	0	0.026607
TraesCS4D02G129600	52	45.5	38	32	48	24	42	55	49	120	78	77.5	110.5	64	128	57	37.5	40	TraesCS4D02G129600	1.07606	1.07734	0.70841	0.564443	0.738958	0.435743	0.639306	1.04534	0.883391	2.32403	1.58167	1.45559	1.83146	1.29123	2.44444	1.04661	0.622149	0.709519
TraesCS4D02G129700	11	9.5	11.5	1.5	23.5	9.5	13	15.5	17	28	3	1.5	13.5	9.5	9	10.5	1.5	3.5	TraesCS4D02G129700	0.227629	0.224939	0.214387	0.0264583	0.361782	0.172481	0.197881	0.294597	0.306482	0.542274	0.0608333	0.0281726	0.223753	0.191667	0.171875	0.192797	0.024886	0.0620829
TraesCS4D02G129800	2	12	20	16	16	4	9	10	16	4	2	6	20	4	12	6	8	10	TraesCS4D02G129800	0.041387	0.284133	0.372848	0.282221	0.246319	0.0726238	0.136994	0.190063	0.288454	0.0774677	0.0405555	0.112691	0.331487	0.0807021	0.229166	0.11017	0.132725	0.17738
TraesCS4D02G129900	0	0	0	0	0	0	2	6	0	63	26.67	23	51	34	30	44	22	40	TraesCS4D02G129900	0	0	0	0	0	0	0.0304432	0.114038	0	1.22012	0.540808	0.43198	0.845291	0.685967	0.572915	0.807912	0.364994	0.709519
TraesCS4D02G130000	16	2	26	14	31	10	13	18	6	16	18	2	22	2	7	20	4	24	TraesCS4D02G130000	0.331096	0.0473555	0.484702	0.246944	0.477244	0.181559	0.197881	0.342113	0.10817	0.309871	0.365	0.0375635	0.364635	0.040351	0.13368	0.367233	0.0663626	0.425711
TraesCS4D02G130100	41	35.33	34	26.33	74	73.33	62	48.67	68.55	124.33	112.33	106	165	124	163	155.07	125.93	118.33	TraesCS4D02G130100	0.848434	0.836534	0.633841	0.464431	1.13923	1.33138	0.943738	0.925035	1.23585	2.40789	2.2778	1.99087	2.73476	2.50176	3.11284	2.84734	2.08926	2.09893
TraesCS4D02G130200	163	204.67	268.67	286	462	235.67	252.67	225	270	403.33	207	250	781.67	612.67	555.67	669	578.67	573.67	TraesCS4D02G130200	3.37304	4.84612	5.00865	5.04471	7.11247	4.27881	3.84604	4.27641	4.86766	7.81126	4.1975	4.69544	12.9557	12.3609	10.6117	12.2839	9.6005	10.1757
TraesCS4D02G130300	0	0	0	0	0	0	0	0	0	0	0	0	0	0	0	0	0	0	TraesCS4D02G130300	0	0	0	0	0	0	0	0	0	0	0	0	0	0	0	0	0	0
TraesCS4D02G130400	90	50	88	105	100	91	116	89.67	82	73	73	72	119.67	117	151	61	117	74.67	TraesCS4D02G130400	1.86242	1.18389	1.64053	1.85208	1.5395	1.65219	1.7657	1.70429	1.47833	1.41379	1.48028	1.35229	1.98345	2.36054	2.88367	1.12006	1.9411	1.32449
TraesCS4D02G130500	0	0	0	0	0	0	0	0	0	0	0	0	0	0	0	0	0	0	TraesCS4D02G130500	0	0	0	0	0	0	0	0	0	0	0	0	0	0	0	0	0	0
TraesCS4D02G130600	745	615	880.33	713.33	951	572.33	992.42	794.5	780	765	2155	2077.67	961.33	573	736	1420	1823	1566	TraesCS4D02G130600	15.4167	14.5618	16.4114	12.5823	14.6406	10.3912	15.1062	15.1005	14.0621	14.8157	43.6986	39.0223	15.9334	11.5606	14.0555	26.0735	30.2447	27.7777
TraesCS4D02G130700	0	1	0	4	0	0	2.25	0	4	0	4	2	0	0	0	0	0	2	TraesCS4D02G130700	0	0.0236777	0	0.0705554	0	0	0.0342486	0	0.0721135	0	0.0811111	0.0375635	0	0	0	0	0	0.0354759
TraesCS4D02G130800	72.67	78	85.33	80	89	98	111	93	90	71.33	150	117.33	223	309.33	299	272.67	261	288	TraesCS4D02G130800	1.5038	1.84686	1.59075	1.41111	1.37015	1.77928	1.6896	1.76758	1.62255	1.38144	3.04167	2.20366	3.69608	6.24089	5.71006	5.00667	4.33016	5.10854
TraesCS4D02G130900	437	577.33	744.67	852	1194	648.67	706	540.67	649.33	525.33	798.33	1319.67	2334.33	4725.33	3927.33	3142.67	2473.67	3200	TraesCS4D02G130900	9.04307	13.6699	13.8824	15.0283	18.3816	11.7772	10.7464	10.2761	11.7064	10.174	16.1884	24.7857	38.69	95.336	75.0009	57.7045	41.0398	56.7615
TraesCS4D02G131000	0	0	0	0	0	0	0	0	0	0	4	0	6	14	0	8	4	0	TraesCS4D02G131000	0	0	0	0	0	0	0	0	0	0	0.0811111	0	0.099446	0.282457	0	0.146893	0.0663626	0
TraesCS4D02G131100	6	2	2	4	0	0	0	6	8	2	0	10	30	12	12	20	16	12	TraesCS4D02G131100	0.124161	0.0473555	0.0372848	0.0705554	0	0	0	0.114038	0.144227	0.0387338	0	0.187818	0.49723	0.242106	0.229166	0.367233	0.26545	0.212856
TraesCS4D02G131200	2	6	0	6	8	0	6	0	2	0	0	0	4	0	0	0	14	2	TraesCS4D02G131200	0.041387	0.142066	0	0.105833	0.12316	0	0.0913295	0	0.0360568	0	0	0	0.0662973	0	0	0	0.232269	0.0354759
TraesCS4D02G131400	325.93	268.5	274.6	270.5	388	304	351	407.3	368.14	171	338.25	530.4	603.8	470.07	977.92	630.5	752.72	1121.31	TraesCS4D02G131400	6.74464	6.35747	5.1192	4.77131	5.97324	5.51941	5.34278	7.74125	6.63697	3.31174	6.85896	9.96184	10.0076	9.4839	18.6755	11.577	12.4881	19.8898
TraesCS4D02G131500	0	0	0	0	0	0	0	0	0	0	0	0	0	0	0	0	0	3	TraesCS4D02G131500	0	0	0	0	0	0	0	0	0	0	0	0	0	0	0	0	0	0.0532139
TraesCS4D02G131600	487	476.67	562	579.33	753.33	525	732	585.67	566	384.67	541.33	828	805.67	759.33	910	838.67	828.33	1014.67	TraesCS4D02G131600	10.0777	11.2865	10.477	10.2187	11.5975	9.53187	11.1422	11.1314	10.2041	7.44987	10.977	15.5513	13.3534	15.3199	17.3784	15.3993	13.7425	17.9982
TraesCS4D02G131700	190	192	256	304	230	326	354	248	260	708	710	474	797	460	652	824	1004	710	TraesCS4D02G131700	3.93177	4.54613	4.77245	5.36221	3.54084	5.91884	5.38844	4.71355	4.68738	13.7118	14.3972	8.90255	13.2097	9.28074	12.4514	15.13	16.657	12.594
TraesCS4D02G131900	105	108	142	133	107	115	176	131	125	82	99	123	110	51	85	118	130	132	TraesCS4D02G131900	2.17282	2.5572	2.64722	2.34597	1.64726	2.08793	2.679	2.48982	2.25355	1.58809	2.0075	2.31016	1.82318	1.02895	1.62326	2.16667	2.15678	2.34141
TraesCS4D02G132000	308	354	626	730	756	518	428	452	368	377	258	385	731	698	830	700	656	800	TraesCS4D02G132000	6.3736	8.38192	11.6701	12.8764	11.6386	9.40478	6.51484	8.59083	6.63444	7.30133	5.23166	7.23098	12.1158	14.0825	15.8507	12.8531	10.8835	14.1904
TraesCS4D02G132100	0	0	0	0	0	0	0	0	0	0	0	0	0	0	0	0	0	0	TraesCS4D02G132100	0	0	0	0	0	0	0	0	0	0	0	0	0	0	0	0	0	0
TraesCS4D02G132200	748	673.67	866	873	1005	935	1070	748	902.33	407.67	340	378.33	730	716	624	633	610.67	604	TraesCS4D02G132200	15.4787	15.951	16.1443	15.3987	15.4719	16.9758	16.2871	14.2167	16.2675	7.89531	6.89444	7.1057	12.0993	14.4457	11.9166	11.6229	10.1314	10.7137
TraesCS4D02G132300	0	28	0	8	16	4	10	14	4	34	32.5	34	356	182	177	374	211	276	TraesCS4D02G132300	0	0.662977	0	0.141111	0.246319	0.0726238	0.152216	0.266088	0.0721135	0.658475	0.659027	0.63858	5.90046	3.67194	3.3802	6.86725	3.50062	4.89568
TraesCS4D02G132400	0	0	16	4	0	0	0	4	0	8	5.5	4	2	24	25	12	13	4	TraesCS4D02G132400	0	0	0.298278	0.0705554	0	0	0	0.0760251	0	0.154935	0.111528	0.075127	0.0331487	0.484212	0.477429	0.22034	0.215678	0.0709519
TraesCS4D02G132500	64	74	144	145	134	71	124	97	113	192	152	139	243	222	324	186	207	245	TraesCS4D02G132500	1.32438	1.75215	2.6845	2.55763	2.06292	1.28907	1.88748	1.84361	2.03721	3.71845	3.08222	2.61066	4.02756	4.47896	6.18749	3.41526	3.43426	4.3458
TraesCS4D02G132600	458.33	354.33	439.67	431	573	510	635	448	543.67	428.67	477.67	689.67	701	534.67	750	817.33	794.67	682.33	TraesCS4D02G132600	9.48446	8.38973	8.19649	7.60234	8.82131	9.25953	9.66571	8.51481	9.80149	8.30202	9.68608	12.9532	11.6186	10.7872	14.3229	15.0075	13.1841	12.1032
TraesCS4D02G132700	54	47	66	60	38	58	34	42	88	16	6	12	6	18	12	17	39	8	TraesCS4D02G132700	1.11745	1.11285	1.2304	1.05833	0.585008	1.05304	0.517534	0.798263	1.5865	0.309871	0.121667	0.225381	0.099446	0.363159	0.229166	0.312148	0.647035	0.141904
TraesCS4D02G132800	6	2	12	10	24	8	16	28	30	16	40	39	12	20	24	26	24	8	TraesCS4D02G132800	0.124161	0.0473555	0.223709	0.176388	0.369479	0.145248	0.243545	0.532175	0.540851	0.309871	0.811111	0.732488	0.198892	0.40351	0.458332	0.477402	0.398175	0.141904
TraesCS4D02G132900	1196	1051	1292.67	1221.67	1234.67	1309.67	1539	1180.33	1296	1362	1373	1335	909	481.33	734.67	972	1340	938.33	TraesCS4D02G132900	24.7494	24.8853	24.0984	21.5488	19.0077	23.7783	23.426	22.4337	23.3648	26.3777	27.8414	25.0736	15.0661	9.71108	14.0301	17.8475	22.2315	16.6441
TraesCS4D02G133000	53	63	69	63	80	60	68	62	88	143	106	73	182	147	180	142	195	137	TraesCS4D02G133000	1.09676	1.4917	1.28632	1.11125	1.2316	1.08936	1.03507	1.17839	1.5865	2.76947	2.14944	1.37107	3.01653	2.9658	3.43749	2.60735	3.23517	2.4301
TraesCS4D02G133100	0	0	2	0	0	4	2	0	0	72	30	51	12	22	40	8	30	86	TraesCS4D02G133100	0	0	0.0372848	0	0	0.0726238	0.0304432	0	0	1.39442	0.608333	0.957869	0.198892	0.443861	0.763887	0.146893	0.497719	1.52547
TraesCS4D02G133300	88	51	34	65	56	106	92.67	74	72.33	65	60.67	98	73	122	82	90.67	61	75	TraesCS4D02G133300	1.82103	1.20756	0.633841	1.14652	0.862118	1.92453	1.41058	1.40646	1.30399	1.25885	1.23025	1.84061	1.20993	2.46141	1.56597	1.66485	1.01203	1.33035
TraesCS4D02G133400	0	0	0	0	0	0	2	0	0	0	0	0	0	0	0	0	0	0	TraesCS4D02G133400	0	0	0	0	0	0	0.0304432	0	0	0	0	0	0	0	0	0	0	0
TraesCS4D02G133500	61.33	78	110	91.33	104.33	86	85.67	80.33	72.67	124.33	126.33	151.67	159	188.33	248.67	193.67	191.33	264	TraesCS4D02G133500	1.26913	1.84686	2.05066	1.61096	1.60616	1.56141	1.30403	1.52677	1.31012	2.40789	2.56169	2.84863	2.63532	3.79965	4.7489	3.5561	3.17429	4.68283
TraesCS4D02G133600	363	388	438.33	333.33	481	446	554.33	470.33	458.33	788	485.67	437.33	1559	792.83	865.5	887.33	1140.33	1146.17	TraesCS4D02G133600	7.51175	9.18696	8.17151	5.87956	7.40498	8.09755	8.43778	8.93922	8.26295	15.2611	9.8483	8.21382	25.8394	15.9958	16.5286	16.2928	18.9188	20.3307
TraesCS4D02G133700	36	22	24	60	42	82	42	46	26	108	52	28	47	54	86	68	54	36	TraesCS4D02G133700	0.744966	0.52091	0.447417	1.05833	0.646588	1.48879	0.639306	0.874288	0.468738	2.09163	1.05444	0.525889	0.778993	1.08948	1.64236	1.24859	0.895894	0.638567
TraesCS4D02G133800	18	27	38	11	11	16	8	19	39	18	6	4	17	0	14	8	19	7	TraesCS4D02G133800	0.372483	0.639299	0.70841	0.194027	0.169345	0.290495	0.121773	0.361119	0.703107	0.348605	0.121667	0.075127	0.281764	0	0.267361	0.146893	0.315222	0.124166
TraesCS4D02G133900	16	2	20	8	14	4	8	18	24	0	4	0	12	0	0	0	2	6	TraesCS4D02G133900	0.331096	0.0473555	0.372848	0.141111	0.215529	0.0726238	0.121773	0.342113	0.432681	0	0.0811111	0	0.198892	0	0	0	0.0331813	0.106428
TraesCS4D02G134000	164.5	134.5	149	225.5	244.5	185	202	178	135.5	228.5	123	137	255	231.5	279	279	195.5	287	TraesCS4D02G134000	3.40408	3.18466	2.77771	3.97756	3.76407	3.35885	3.07476	3.38312	2.44285	4.42534	2.49417	2.5731	4.22645	4.67063	5.32811	5.12289	3.24347	5.0908
TraesCS4D02G134100	121.5	106.5	89	142.5	149.5	131	140	132	112.5	189.5	111	109	191	172.5	195	217	173.5	205	TraesCS4D02G134100	2.51426	2.52168	1.65917	2.51354	2.30155	2.37843	2.13102	2.50883	2.02819	3.67003	2.25083	2.04721	3.1657	3.48028	3.72395	3.98447	2.87848	3.63628
TraesCS4D02G134200	106	65	99	126	152	138	156	158	84	46	26	44	203	196	142	100	208	224	TraesCS4D02G134200	2.19351	1.53905	1.8456	2.22249	2.34003	2.50552	2.37457	3.00299	1.51438	0.890878	0.527222	0.826397	3.36459	3.9544	2.7118	1.83616	3.45085	3.97331
TraesCS4D02G134300	615.67	549.67	986.33	794	1054.33	732	805	697.67	666	775	792.67	899.67	903	856	880.33	813	919	908	TraesCS4D02G134300	12.7404	13.0149	18.3875	14.0052	16.2314	13.2902	12.2534	13.2601	12.0069	15.0094	16.0736	16.8974	14.9666	17.2702	16.8118	14.928	15.2468	16.1061
TraesCS4D02G134400	2051	2185	2780	3428	3942	2678	3029	2462	2540	1088	1284	2171	3358	3064	2688	3285	3604	3199	TraesCS4D02G134400	42.4424	51.7359	51.8258	60.466	60.6869	48.6216	46.1062	46.7934	45.7921	21.0712	26.0367	40.7752	55.6566	61.8178	51.3332	60.318	59.7927	56.7438
TraesCS4D02G134500	266	252	316	307	451	355	337	386	368	965	768	594	1020	696	740	766	774	681	TraesCS4D02G134500	5.50447	5.96679	5.89099	5.41512	6.94313	6.44536	5.12967	7.33642	6.63444	18.6891	15.5733	11.1564	16.9058	14.0422	14.1319	14.065	12.8412	12.0796
TraesCS4D02G134600	273	271.67	252.33	154.67	312	275.67	291.33	224	307	184.67	193.67	211	196	132	171	139	146.33	133	TraesCS4D02G134600	5.64933	6.43253	4.70403	2.7282	4.80323	5.00505	4.4345	4.2574	5.53471	3.57649	3.9272	3.96295	3.24857	2.66317	3.26562	2.55227	2.42771	2.35915
TraesCS4D02G134700	0	0	0	0	0	0	2	4	4	0	0	0	0	0	1	0	0	2	TraesCS4D02G134700	0	0	0	0	0	0	0.0304432	0.0760251	0.0721135	0	0	0	0	0	0.0190972	0	0	0.0354759
TraesCS4D02G134800	0	0	0	0	0	0	0	0	0	0	0	0	0	0	0	0	0	0	TraesCS4D02G134800	0	0	0	0	0	0	0	0	0	0	0	0	0	0	0	0	0	0
TraesCS4D02G134900	34.1	42.42	51	63.33	45.67	42.33	34.68	29.21	29.67	1308.33	1934.12	891.42	8470	3245.58	6300.08	6654.25	10206.8	11831.2	TraesCS4D02G134900	0.705649	1.00441	0.950761	1.11707	0.703088	0.768541	0.527885	0.555173	0.534902	25.3383	39.2196	16.7424	140.385	65.4812	120.314	122.183	169.337	209.862
TraesCS4D02G135000	405146	339547	388834	400043	447098	416160	517028	402619	437983	384105	411067	425320	361699	268271	317312	328528	398251	357634	TraesCS4D02G135000	8383.9	8039.7	7248.8	7056.3	6883.06	7555.78	7869.99	7652.28	7896.13	7438.94	8335.52	7988.25	5994.91	5412.5	6059.76	6032.31	6607.24	6343.7
TraesCS4D02G135100	0	0	0	0	0	0	0	0	0	0	0	0	0	0	0	0	0	0	TraesCS4D02G135100	0	0	0	0	0	0	0	0	0	0	0	0	0	0	0	0	0	0
TraesCS4D02G135200	0	0	0	0	0	0	0	0	0	0	0	0	0	0	0	0	0	0	TraesCS4D02G135200	0	0	0	0	0	0	0	0	0	0	0	0	0	0	0	0	0	0
TraesCS4D02G135300	0	0	0	0	0	0	0	0	0	0	0	0	0	0	0	0	0	0	TraesCS4D02G135300	0	0	0	0	0	0	0	0	0	0	0	0	0	0	0	0	0	0
TraesCS4D02G135400	83	135	96	113	82	173	117	143	122	101.67	114	169	59.33	29	53	72	68	91	TraesCS4D02G135400	1.71756	3.19649	1.78967	1.99319	1.26239	3.14098	1.78093	2.7179	2.19946	1.96904	2.31167	3.17412	0.983355	0.58509	1.01215	1.32204	1.12816	1.61416
TraesCS4D02G135500	15	17	14	26	27	14	13	15	10	17	0	12	16	6	5	9	7	4	TraesCS4D02G135500	0.310403	0.402522	0.260993	0.45861	0.415664	0.254183	0.197881	0.285094	0.180284	0.329238	0	0.225381	0.265189	0.121053	0.0954859	0.165255	0.116134	0.0709519
TraesCS4D02G135600	0	0	0	0	0	0	0	0	0	0	0	0	0	0	0	0	0	0	TraesCS4D02G135600	0	0	0	0	0	0	0	0	0	0	0	0	0	0	0	0	0	0
TraesCS4D02G135700	854.33	758.67	1070.33	1095.33	1088	976	1149.67	962.33	951	962.33	1407	1821.67	2407.33	2665	2822	2978.33	2795	2620.33	TraesCS4D02G135700	17.6791	17.9636	19.9535	19.3204	16.7497	17.7202	17.4998	18.2903	17.145	18.6374	28.5308	34.2142	39.8999	53.7677	53.8922	54.687	46.3708	46.4793
TraesCS4D02G135800	0	0	0	0	10	0	6	0	0	0	0	0	0	2	0	0	0	0	TraesCS4D02G135800	0	0	0	0	0.15395	0	0.0913295	0	0	0	0	0	0	0.040351	0	0	0	0
TraesCS4D02G135900	0	0	0	0	0	0	0	0	0	0	0	0	0	0	0	0	0	0	TraesCS4D02G135900	0	0	0	0	0	0	0	0	0	0	0	0	0	0	0	0	0	0
TraesCS4D02G136000	0	0	0	0	0	0	0	0	0	0	0	0	0	0	0	0	0	0	TraesCS4D02G136000	0	0	0	0	0	0	0	0	0	0	0	0	0	0	0	0	0	0
TraesCS4D02G136100	0	0	0	0	8	4	1	8	0	0	0	0	0	0	0	0	0	0	TraesCS4D02G136100	0	0	0	0	0.12316	0.0726238	0.0152216	0.15205	0	0	0	0	0	0	0	0	0	0
TraesCS4D02G136200	0	0	4	10	0	8	4	6	4	2	0	0	0	9	22	0	8	0	TraesCS4D02G136200	0	0	0.0745695	0.176388	0	0.145248	0.0608863	0.114038	0.0721135	0.0387338	0	0	0	0.18158	0.420138	0	0.132725	0
TraesCS4D02G136300	18	10	14	44	70	44	34	30	14	40	7	18	90	121	144	72	55	132	TraesCS4D02G136300	0.372483	0.236777	0.260993	0.776109	1.07765	0.798862	0.517534	0.570188	0.252397	0.774677	0.141944	0.338072	1.49169	2.44124	2.74999	1.32204	0.912485	2.34141
TraesCS4D02G136400	0	4	40	72	78	76	20	18	12	26	24	12	92	142	54	46	64	92	TraesCS4D02G136400	0	0.094711	0.745695	1.27	1.20081	1.37985	0.304432	0.342113	0.216341	0.50354	0.486666	0.225381	1.52484	2.86492	1.03125	0.844635	1.0618	1.63189
TraesCS4D02G136500	21	38	26	77	158	74	54	46	38	72	44	26	106	151	120	115	106	80	TraesCS4D02G136500	0.434564	0.899754	0.484702	1.35819	2.4324	1.34354	0.821965	0.874288	0.685078	1.39442	0.892222	0.488326	1.75688	3.0465	2.29166	2.11159	1.75861	1.41904
TraesCS4D02G136600	83	54	155	158	188	146	114	107	148	90	73	72	38	50	72	43	59	71	TraesCS4D02G136600	1.71756	1.2786	2.88957	2.78694	2.89425	2.65077	1.73526	2.03367	2.6682	1.74302	1.48028	1.35229	0.629824	1.00878	1.375	0.78955	0.978848	1.2594
TraesCS4D02G136700	4	2	6	8	4	14	8	2.67	1	6	0	0	2	4	16.67	6	12	14	TraesCS4D02G136700	0.0827741	0.0473555	0.111854	0.141111	0.0615798	0.254183	0.121773	0.0507467	0.0180284	0.116202	0	0	0.0331487	0.0807021	0.31835	0.11017	0.199088	0.248332
TraesCS4D02G136800	857.83	839.67	1092.33	1557.33	1748.83	1273.67	1274.17	966	1119.67	324	236.5	403	159.5	185.33	163	202.17	158.33	236	TraesCS4D02G136800	17.7515	19.8815	20.3636	27.4695	26.9232	23.1247	19.3949	18.3601	20.1858	6.27488	4.79569	7.56905	2.64361	3.73913	3.11284	3.71217	2.6268	4.18616
TraesCS4D02G136900	87	88	102	81	99	103	162	108	94	102	92	126	112	127	174	112	98	107	TraesCS4D02G136900	1.80034	2.08364	1.90152	1.42875	1.5241	1.87006	2.4659	2.05268	1.69467	1.97543	1.86555	2.3665	1.85632	2.56229	3.32291	2.0565	1.62588	1.89796
TraesCS4D02G137000	8255	7667	8676	9931	9566	8876	9937	9651	10259	50301	35833	37957	58218	48692	44304	50623	47711	48296	TraesCS4D02G137000	170.825	181.537	161.741	175.171	147.268	161.152	151.257	183.429	184.953	974.176	726.613	712.899	964.924	982.386	846.081	929.521	791.556	856.673
TraesCS4D02G137100	26	29	34	66	58	35	97	39	25	84	52	79	81	135	131	122	82	153	TraesCS4D02G137100	0.538031	0.686654	0.633841	1.16416	0.892908	0.635458	1.47649	0.741244	0.45071	1.62682	1.05444	1.48376	1.34252	2.72369	2.50173	2.24012	1.36043	2.71391
TraesCS4D02G137200	0	0	0	0	0	0	0.25	0	0	1	0.36	0	0.25	0	0	0	0	0	TraesCS4D02G137200	0	0	0	0	0	0	0.0038054	0	0	0.0193669	0.0073	0	0.00414358	0	0	0	0	0
TraesCS4D02G137300	0	0	0	0	0	0.4	0	0	0	0.67	0	0	2.25	0	0	0	0	0	TraesCS4D02G137300	0	0	0	0	0	0.00726238	0	0	0	0.0129758	0	0	0.0372922	0	0	0	0	0
TraesCS4D02G137400	0	0	0	1.17	0.4	0.33	0.25	0.47	0.4	0	1.89	0.6	1.58	0	0.73	4	0	0	TraesCS4D02G137400	0	0	0	0.0206374	0.00615798	0.00599146	0.0038054	0.00893294	0.00721135	0	0.038325	0.0112691	0.0261874	0	0.0139409	0.0734465	0	0
TraesCS4D02G137500	0	0	0	0	0	0	0	0	0	0	0	0	0	0	0	0	0	0	TraesCS4D02G137500	0	0	0	0	0	0	0	0	0	0	0	0	0	0	0	0	0	0
TraesCS4D02G137600	0	0	0	0	2.16	0	0	0.5	0	0	0	0.84	2.04	0.91	1.9	0	1.24	0	TraesCS4D02G137600	0	0	0	0	0.0332531	0	0	0.00950313	0	0	0	0.0157767	0.0338116	0.0183597	0.0362846	0	0.0205724	0
TraesCS4D02G137700	0	0	0	0	0	0	0	0	0	0	0	0	0	0	0	0	0	0	TraesCS4D02G137700	0	0	0	0	0	0	0	0	0	0	0	0	0	0	0	0	0	0
TraesCS4D02G137800	0.18	0.1	0	0	0	0.17	0	0	0.14	0.8	0.38	0	0	0.18	0	4.5	2.08	0.2	TraesCS4D02G137800	0.00372483	0.00236777	0	0	0	0.00308651	0	0	0.00252397	0.0154935	0.00770555	0	0	0.00363159	0	0.0826273	0.0345085	0.00354759
TraesCS4D02G137900	0	0.5	0	0.5	0	0	0	0.5	1	0	2	0	0	0	0.83	2.5	0	0.5	TraesCS4D02G137900	0	0.0118389	0	0.00881942	0	0	0	0.00950313	0.0180284	0	0.0405555	0	0	0	0.0158507	0.0459041	0	0.00886899
TraesCS4D02G138000	1.09	0	0	0	0	0	0	0	1.6	0	0	0.67	0.67	0	0	0	1.97	0.67	TraesCS4D02G138000	0.0225559	0	0	0	0	0	0	0	0.0288454	0	0	0.0125838	0.0111048	0	0	0	0.0326836	0.0118844
TraesCS4D02G138100	0	0	0	0	0	0	0	0	0	0	0	0	0	0	0	0	0	0	TraesCS4D02G138100	0	0	0	0	0	0	0	0	0	0	0	0	0	0	0	0	0	0
TraesCS4D02G138200	0	0	0	0	0	0	0	0	0	0	0	0	0	0	0	0	0	0	TraesCS4D02G138200	0	0	0	0	0	0	0	0	0	0	0	0	0	0	0	0	0	0
TraesCS4D02G138300	0	0	0	0	0	0	0	0	0	0	0	0	0	0	0	0	0	0	TraesCS4D02G138300	0	0	0	0	0	0	0	0	0	0	0	0	0	0	0	0	0	0
TraesCS4D02G138400	0	0	0	0	0	0	0	0	0	0	0	0.44	0	0	0	0	0	0	TraesCS4D02G138400	0	0	0	0	0	0	0	0	0	0	0	0.00826397	0	0	0	0	0	0
TraesCS4D02G138500	0	0	0	0	0	0	0	0	0	0	0	0	0	0	0	0	0	0	TraesCS4D02G138500	0	0	0	0	0	0	0	0	0	0	0	0	0	0	0	0	0	0
TraesCS4D02G138600	0	0	0	0	0	0	0	0	0	0	0	0	0	0	0	0	0	0	TraesCS4D02G138600	0	0	0	0	0	0	0	0	0	0	0	0	0	0	0	0	0	0
TraesCS4D02G138700	0.33	0	0	0	0	0	0	0	0	0	0	0	0	0	0	0	0	0.33	TraesCS4D02G138700	0.00682886	0	0	0	0	0	0	0	0	0	0	0	0	0	0	0	0	0.00585353
TraesCS4D02G138800	2	0	0	0	0	0.67	0	0	0	0	0	0	0	1.63	0	0.73	0	1.33	TraesCS4D02G138800	0.041387	0	0	0	0	0.0121645	0	0	0	0	0	0	0	0.0328861	0	0.013404	0	0.0235915
TraesCS4D02G138900	0	0	0	0	0	0	0	0	0	0	0	0	0	0	0	0	0	0	TraesCS4D02G138900	0	0	0	0	0	0	0	0	0	0	0	0	0	0	0	0	0	0
TraesCS4D02G139000	0	0	0	0	0	0	0	0	0	0	0	0	0	0	0	0	0	0	TraesCS4D02G139000	0	0	0	0	0	0	0	0	0	0	0	0	0	0	0	0	0	0
TraesCS4D02G139100	0	0	0	0	0	0	0	0	0	0	0	0	0	0	0	0	0	0	TraesCS4D02G139100	0	0	0	0	0	0	0	0	0	0	0	0	0	0	0	0	0	0
TraesCS4D02G139200	0	0	0	0	0	0	0	0	0	0	0	0	0	0	0	0	0	0	TraesCS4D02G139200	0	0	0	0	0	0	0	0	0	0	0	0	0	0	0	0	0	0
TraesCS4D02G139300	0	0	0	0	0	0	0	0	0	0	0	0	0	0	0	0	0	0	TraesCS4D02G139300	0	0	0	0	0	0	0	0	0	0	0	0	0	0	0	0	0	0
TraesCS4D02G139400	0.25	0	0	0	0	0	0	0	0	0	0.5	0.5	0	0	1.25	0	1.5	0.25	TraesCS4D02G139400	0.00517338	0	0	0	0	0	0	0	0	0	0.0101389	0.00939088	0	0	0.0238715	0	0.024886	0.00443449
TraesCS4D02G139500	0	0	0	0	0	0	0	0	0	0	0	0	0	0.1	0	0	0	0	TraesCS4D02G139500	0	0	0	0	0	0	0	0	0	0	0	0	0	0.00201755	0	0	0	0
TraesCS4D02G139600	0	0	0	0	0	0	0	0	0	0	0	0	0	0.14	0	0	0	0	TraesCS4D02G139600	0	0	0	0	0	0	0	0	0	0	0	0	0	0.00282457	0	0	0	0
TraesCS4D02G139700	0	0	0	0	0	0	0	0	0	0	0	0	0	0	0.33	0	0	0	TraesCS4D02G139700	0	0	0	0	0	0	0	0	0	0	0	0	0	0	0.00630207	0	0	0
TraesCS4D02G139800	0	0	0	0	0	0	0	0	0	0	0	0	0	0	0	0	0	0	TraesCS4D02G139800	0	0	0	0	0	0	0	0	0	0	0	0	0	0	0	0	0	0
TraesCS4D02G139900	0	0	0	0	0	0	0	0	0	0	0	0	0	0	0	0	0	0	TraesCS4D02G139900	0	0	0	0	0	0	0	0	0	0	0	0	0	0	0	0	0	0
TraesCS4D02G140000	0	0	0	0	0	0	0.33	0	0	0	1.13	0	1.7	0.67	0	0.33	0	0	TraesCS4D02G140000	0	0	0	0	0	0	0.00502312	0	0	0	0.0229139	0	0.0281764	0.0135176	0	0.00605934	0	0
TraesCS4D02G140100	0	0	0	0	0	0	0	0	0	0	0	0	0	0	0	0	0	0	TraesCS4D02G140100	0	0	0	0	0	0	0	0	0	0	0	0	0	0	0	0	0	0
TraesCS4D02G140200	0	0	0	0	0	0	0	0	0	0	0	0	0	0	0	0	0	0	TraesCS4D02G140200	0	0	0	0	0	0	0	0	0	0	0	0	0	0	0	0	0	0
TraesCS4D02G140300	0	0	0	0.5	0	0	0	0	0	1	1	0.58	0.67	1.33	0	1.33	0.5	0	TraesCS4D02G140300	0	0	0	0.00881942	0	0	0	0	0	0.0193669	0.0202778	0.0108934	0.0111048	0.0268334	0	0.024421	0.00829532	0
TraesCS4D02G140400	0	0	0	1.6	0	0	0	0	0.33	0.67	0	0	5.25	0	4	2.3	0.5	2	TraesCS4D02G140400	0	0	0	0.0282221	0	0	0	0	0.00594937	0.0129758	0	0	0.0870152	0	0.0763887	0.0422317	0.00829532	0.0354759
TraesCS4D02G140500	0	0	0	0	0	0	0	0	0	0	0	0	0	0	2.2	0.67	0	0	TraesCS4D02G140500	0	0	0	0	0	0	0	0	0	0	0	0	0	0	0.0420138	0.0123023	0	0
TraesCS4D02G140600	0	0	0	0	0	0	0	0	0	0	0	0	0	0	0	0	0	0	TraesCS4D02G140600	0	0	0	0	0	0	0	0	0	0	0	0	0	0	0	0	0	0
TraesCS4D02G140700	0	0	0	0	0	0	0	0	0	0	0	0	0	0	0	0	0	4	TraesCS4D02G140700	0	0	0	0	0	0	0	0	0	0	0	0	0	0	0	0	0	0.0709519
TraesCS4D02G140800	66	68	136	174	240	129	122	135	66	953	486	918	2331	3277	3638	2479	1488	1770	TraesCS4D02G140800	1.36577	1.61009	2.53536	3.06916	3.69479	2.34212	1.85703	2.56585	1.18987	18.4567	9.855	17.2416	38.6348	66.1152	69.4755	45.5185	24.6869	31.3962
TraesCS4D02G140900	78	70	128	26	120	85	66	98	78	76	44	64	72	66	60	80	34	68	TraesCS4D02G140900	1.61409	1.65744	2.38622	0.45861	1.8474	1.54326	1.00462	1.86261	1.40621	1.47189	0.892222	1.20203	1.19335	1.33158	1.14583	1.46893	0.564082	1.20618
TraesCS4D02G141000	1046	840	1174	1027	1436	1230	1813.67	1050	1299	853	654	792	1581	1264	1374.67	1282	1373	1421	TraesCS4D02G141000	21.6454	19.8893	21.8862	18.1151	22.1072	22.3318	27.6069	19.9566	23.4189	16.52	13.2617	14.8751	26.204	25.5019	26.2523	23.5396	22.7789	25.2057
TraesCS4D02G141100	0	0	0	0	0	0	0	0	0	0	0	0	0	0	0	0	0	0	TraesCS4D02G141100	0	0	0	0	0	0	0	0	0	0	0	0	0	0	0	0	0	0
TraesCS4D02G141200	0	0	0	0	0	0	0	0	0	0	0	0	0	0	0	0	0	0	TraesCS4D02G141200	0	0	0	0	0	0	0	0	0	0	0	0	0	0	0	0	0	0
TraesCS4D02G141300	0	0	0	0	0	0	0	0	0	0	0	0	0	0	0	0	0	0	TraesCS4D02G141300	0	0	0	0	0	0	0	0	0	0	0	0	0	0	0	0	0	0
TraesCS4D02G141400	0	0	0	0	0	0	0	0	0	0	0	0	0	0	0	0	0	0	TraesCS4D02G141400	0	0	0	0	0	0	0	0	0	0	0	0	0	0	0	0	0	0
TraesCS4D02G141500	0	0	0	0	0	0	0	0	0	225	109	213	5343	6784	3359	4841	3455	4425	TraesCS4D02G141500	0	0	0	0	0	0	0	0	0	4.35756	2.21028	4.00051	88.5566	136.871	64.1474	88.8887	57.3207	78.4905
TraesCS4D02G141600	2	2	0	8	30	4	0	4	4	6	22	8	32	106	52	38	23	31	TraesCS4D02G141600	0.041387	0.0473555	0	0.141111	0.461849	0.0726238	0	0.0760251	0.0721135	0.116202	0.446111	0.150254	0.530379	2.1386	0.993053	0.697742	0.381585	0.549877
TraesCS4D02G142000	675.75	620.25	867	1567.25	1750.25	1034	929.75	601.5	914.25	945.08	396.75	512.5	2244.25	2952.5	2193.75	1506.5	1196	1722	TraesCS4D02G142000	13.9836	14.6861	16.1629	27.6445	26.945	18.7732	14.1523	11.4323	16.4824	18.3033	8.0452	9.62565	37.1969	59.5682	41.8944	27.6618	19.8424	30.5448
TraesCS4D02G142100	846.25	835.75	1086	1918.42	2141.42	1280.67	1165.58	802.5	1135.42	1192.58	616.58	778.17	2679.08	3437.5	2660.25	1885.5	1599	2169.67	TraesCS4D02G142100	17.5119	19.7887	20.2456	33.8387	32.9671	23.2518	17.742	15.2525	20.4698	23.0966	12.5029	14.6154	44.404	69.3533	50.8033	34.6209	26.5284	38.4855
TraesCS4D02G142200	0	0	0	0	0	2	0	3	0	0	2	8	4	4	4	6	4	14	TraesCS4D02G142200	0	0	0	0	0	0.0363119	0	0.0570188	0	0	0.0405555	0.150254	0.0662973	0.0807021	0.0763887	0.11017	0.0663626	0.248332
TraesCS4D02G142300	15.67	24	24.33	28.67	37	21	30.33	20	13	137.33	199	188.33	520.67	715	619	451.67	432	520.67	TraesCS4D02G142300	0.324267	0.568266	0.453569	0.505706	0.569614	0.381275	0.461671	0.380125	0.234369	2.65966	4.03528	3.53717	8.62976	14.4255	11.8212	8.2934	7.16716	9.23563
TraesCS4D02G142400	0	0	14	0	3	0	6	2	0	6	4	18	8	40	40	10	20	37	TraesCS4D02G142400	0	0	0.260993	0	0.0461849	0	0.0913295	0.0380125	0	0.116202	0.0811111	0.338072	0.132595	0.807021	0.763887	0.183616	0.331813	0.656305
TraesCS4D02G142500	0	0	0	0	0	0	0	0	0	0	0	0	0	0	0	0	0	0	TraesCS4D02G142500	0	0	0	0	0	0	0	0	0	0	0	0	0	0	0	0	0	0
TraesCS4D02G142600	157	79	132	123	164	96	146.33	93.33	107.67	71	63	59	162	197.67	216.33	171.33	191.33	136	TraesCS4D02G142600	3.24888	1.87054	2.46079	2.16958	2.52477	1.74297	2.22737	1.77385	1.94112	1.37505	1.2775	1.10812	2.68504	3.98809	4.13129	3.1459	3.17429	2.41236
TraesCS4D02G142700	34	32	21	43	102	43	54	17	36	63	66	90	191	173	288	251	230	212	TraesCS4D02G142700	0.703579	0.757688	0.39149	0.75847	1.57029	0.780706	0.821965	0.323106	0.649022	1.22012	1.33833	1.69036	3.1657	3.49036	5.49999	4.60877	3.81585	3.76045
TraesCS4D02G142800	201	172	363	204	227.67	375.67	310.33	242.67	209.33	0	2	1.33	0	0	0	0	0	0	TraesCS4D02G142800	4.1594	4.07257	6.76718	3.59832	3.50497	6.82064	4.72371	4.61225	3.77388	0	0.0405555	0.0249797	0	0	0	0	0	0
TraesCS4D02G142900	0	0	0	0	0	2	2	8	0	0	2	0	2	0	0	6	2	2	TraesCS4D02G142900	0	0	0	0	0	0.0363119	0.0304432	0.15205	0	0	0.0405555	0	0.0331487	0	0	0.11017	0.0331813	0.0354759
TraesCS4D02G143100	0	0	4	0	0	0	0	0	0	0	0	0	2	8	0	5	0	1	TraesCS4D02G143100	0	0	0.0745695	0	0	0	0	0	0	0	0	0	0.0331487	0.161404	0	0.0918082	0	0.017738
TraesCS4D02G143200	3928.67	3135.67	3811.5	3316.33	3812.17	3298.83	4952	3564.5	4368.67	4063	5567.5	6318.5	6254.5	4740.17	5585	6731.83	7002.17	6176.5	TraesCS4D02G143200	81.298	74.2456	71.0554	58.4962	58.6882	59.8934	75.3773	67.7478	78.76	78.6878	112.896	118.673	103.664	95.6354	106.658	123.607	116.17	109.559
TraesCS4D02G143300	2	0	0	0	0	0	0	3	2	0	8	15	5	2	11	4	2	3	TraesCS4D02G143300	0.041387	0	0	0	0	0	0	0.0570188	0.0360568	0	0.162222	0.281726	0.0828716	0.040351	0.210069	0.0734465	0.0331813	0.0532139
TraesCS4D02G143400	491.67	503	544.67	580.33	850	569	693.33	647.67	479.67	585.67	500.67	764.75	1164.66	1170.66	1260	1279.33	1024.33	1129	TraesCS4D02G143400	10.1744	11.9099	10.1539	10.2363	13.0857	10.3307	10.5536	12.3098	8.64767	11.3426	10.1525	14.3633	19.3035	23.6187	24.0624	23.4906	16.9943	20.0262
TraesCS4D02G143500	4	0	0	10	8	6	0	6	8	0	4	4	4	24	10	10	8	40	TraesCS4D02G143500	0.0827741	0	0	0.176388	0.12316	0.108936	0	0.114038	0.144227	0	0.0811111	0.075127	0.0662973	0.484212	0.190972	0.183616	0.132725	0.709519
TraesCS4D02G143600	0	0	0	0	0	0	0	0	0	0	0	0	0	0	0	0	0	0	TraesCS4D02G143600	0	0	0	0	0	0	0	0	0	0	0	0	0	0	0	0	0	0
TraesCS4D02G143700	118	114.17	190	150.83	152.17	154.5	164.83	139.83	156.17	46.5	71.33	113.5	73.5	76.67	81.33	93	81.83	85.17	TraesCS4D02G143700	2.44183	2.70329	3.54205	2.66047	2.34265	2.80509	2.50897	2.65765	2.81549	0.900562	1.44641	2.13173	1.21821	1.54686	1.55317	1.70763	1.35761	1.51074
TraesCS4D02G143800	48.33	37	73	92	80	66	90	44.67	52	72	92	115	152	258	231	134.67	136.33	144.5	TraesCS4D02G143800	1.00012	0.876076	1.36089	1.62277	1.2316	1.19829	1.36994	0.84901	0.937476	1.39442	1.86555	2.1599	2.5193	5.20528	4.41145	2.47276	2.2618	2.56314
TraesCS4D02G143900	16	22	8	58	128	65	62	60	32	1	0	0	169	56	53	84	38	68	TraesCS4D02G143900	0.331096	0.52091	0.149139	1.02305	1.97055	1.18014	0.943738	1.14038	0.576908	0.0193669	0	0	2.80106	1.12983	1.01215	1.54238	0.630444	1.20618
TraesCS4D02G144000	77	50	32	62	100	64	92	62	70	104	84	84	126	88	88	132	90	88	TraesCS4D02G144000	1.5934	1.18389	0.596556	1.09361	1.5395	1.16198	1.40039	1.17839	1.26199	2.01416	1.70333	1.57767	2.08837	1.77545	1.68055	2.42374	1.49316	1.56094
TraesCS4D02G144100	0	2	4	2	4	0	4	0	0	0	10	10	12	0	8	10	0	8	TraesCS4D02G144100	0	0.0473555	0.0745695	0.0352777	0.0615798	0	0.0608863	0	0	0	0.202778	0.187818	0.198892	0	0.152777	0.183616	0	0.141904
TraesCS4D02G144200	0	0	0	0	0	0	0	0	0	0	0	0	0	2	0	0	0	0	TraesCS4D02G144200	0	0	0	0	0	0	0	0	0	0	0	0	0	0.040351	0	0	0	0
TraesCS4D02G144300	0	4	0	10	4	4	8	0	2	0	2	22	0	10	28	14	6	6	TraesCS4D02G144300	0	0.094711	0	0.176388	0.0615798	0.0726238	0.121773	0	0.0360568	0	0.0405555	0.413199	0	0.201755	0.534721	0.257063	0.0995438	0.106428
TraesCS4D02G144400	16.67	25	9	30	14	6	22	0	15	6	55	41	37.67	37	42.67	37	43	40	TraesCS4D02G144400	0.344961	0.591943	0.167781	0.529165	0.215529	0.108936	0.334875	0	0.270426	0.116202	1.11528	0.770052	0.624355	0.746494	0.814877	0.67938	0.713397	0.709519
TraesCS4D02G144500	2	10	6	10	4	0	6	14	18	12	21	15	18	34	28	26	27	37	TraesCS4D02G144500	0.041387	0.236777	0.111854	0.176388	0.0615798	0	0.0913295	0.266088	0.324511	0.232403	0.425833	0.281726	0.298338	0.685967	0.534721	0.477402	0.447947	0.656305
TraesCS4D02G144600	0	0	0	0	0	0	0	0	0	0	0	0	0	0	0	0	0	0	TraesCS4D02G144600	0	0	0	0	0	0	0	0	0	0	0	0	0	0	0	0	0	0
TraesCS4D02G144700	0	0	0	0	0	0	0	0	0	0	0	0	2	0	2	4	6	4	TraesCS4D02G144700	0	0	0	0	0	0	0	0	0	0	0	0	0.0331487	0	0.0381944	0.0734465	0.0995438	0.0709519
TraesCS4D02G144800	24	32	38	30	30	6	16	12	14	22	0	6	6	2	10	8	8	28	TraesCS4D02G144800	0.496644	0.757688	0.70841	0.529165	0.461849	0.108936	0.243545	0.228075	0.252397	0.426072	0	0.112691	0.099446	0.040351	0.190972	0.146893	0.132725	0.496663
TraesCS4D02G144900	291	388	566	1393	1522	882	600	507	536	859	501	1675	3819	3723	4680	3720.5	3397	5105	TraesCS4D02G144900	6.02181	9.18696	10.5516	24.5709	23.4311	16.0135	9.13295	9.63618	9.66321	16.6362	10.1592	31.4594	63.2974	75.1134	89.3748	68.3144	56.3584	90.5524
TraesCS4D02G145000	246	210	294	276	288	314	331	268	278	288	378	433	639	395	500	424	508	514	TraesCS4D02G145000	5.0906	4.97233	5.48086	4.86832	4.43375	5.70097	5.03834	5.09368	5.01189	5.57767	7.665	8.1325	10.591	7.96933	9.54859	7.78533	8.42804	9.11732
TraesCS4D02G145100	1962	1815.33	2154.33	2270	3119	2288	2643.67	2246.67	2312.67	775	1500.67	2204.33	2526.33	2923	3106	2934.67	2789.67	2905	TraesCS4D02G145100	40.6007	42.9829	40.1618	40.0402	48.0169	41.5408	40.2408	42.7008	41.6937	15.0094	30.4302	41.4012	41.8722	58.973	59.3158	53.8853	46.2824	51.5288
TraesCS4D02G145200	200	262	402	474	465	448	418	381	428	126	241	294	579	901	634	664	630	599	TraesCS4D02G145200	4.1387	6.20357	7.49424	8.36081	7.15866	8.13386	6.36262	7.24139	7.71615	2.44023	4.88694	5.52184	9.59654	18.1781	12.1076	12.1921	10.4521	10.625
TraesCS4D02G145300	26.67	19.83	11	19.83	30.5	27.33	24.67	18.92	26.67	5	12.67	22.5	25.17	15	27	8.67	35.17	10	TraesCS4D02G145300	0.551896	0.46953	0.205066	0.349778	0.469546	0.496202	0.375516	0.359599	0.480817	0.0968346	0.256919	0.422589	0.417176	0.302633	0.515624	0.159195	0.583493	0.17738
TraesCS4D02G145400	1166.67	1089.67	1652	1872	2267	1657	2255.5	1517.33	1652.5	9367.5	5802.17	5275.33	9748.83	10742.2	9957.83	8599	7559.5	7142.5	TraesCS4D02G145400	24.1425	25.8009	30.7972	33.0199	34.9004	30.0844	34.3323	28.8388	29.7919	181.42	117.655	99.0799	161.58	216.729	190.166	157.892	125.417	126.693
TraesCS4D02G145500	0	0	0	0	0	0	0	0	0	0	0	0	0	6	0	0	0	0	TraesCS4D02G145500	0	0	0	0	0	0	0	0	0	0	0	0	0	0.121053	0	0	0	0
TraesCS4D02G145600	0	0	0	0	0	2	2	0	0	4	10	8	4	4	2	0	0	0	TraesCS4D02G145600	0	0	0	0	0	0.0363119	0.0304432	0	0	0.0774677	0.202778	0.150254	0.0662973	0.0807021	0.0381944	0	0	0
TraesCS4D02G145700	97	91	202	93	125	169	191.67	105	130	344	218	277	353	301	269	301	358	321	TraesCS4D02G145700	2.00727	2.15467	3.76576	1.64041	1.92437	3.06835	2.91752	1.99566	2.34369	6.66222	4.42055	5.20255	5.85074	6.07283	5.13714	5.52685	5.93945	5.69389
TraesCS4D02G145800	0	0	0	0	0	0	0	0	0	0	0	0	0	0	0	0	0	0	TraesCS4D02G145800	0	0	0	0	0	0	0	0	0	0	0	0	0	0	0	0	0	0
TraesCS4D02G145900	0	0	0	0	0	0	0	0	0	0	0	0	0	0	0	0	0	0	TraesCS4D02G145900	0	0	0	0	0	0	0	0	0	0	0	0	0	0	0	0	0	0
TraesCS4D02G146000	0	0	0	0	0	0	0	0	0	0	0	0	0	0	0	0	0	0	TraesCS4D02G146000	0	0	0	0	0	0	0	0	0	0	0	0	0	0	0	0	0	0
TraesCS4D02G146100	0	0	0	0	0	0	0	0	0	0	0	0	0	0	0	0	0	0	TraesCS4D02G146100	0	0	0	0	0	0	0	0	0	0	0	0	0	0	0	0	0	0
TraesCS4D02G146200	0	0	0	0	0	0	0	0	0	0	0	0	0	0	0	0	0	0	TraesCS4D02G146200	0	0	0	0	0	0	0	0	0	0	0	0	0	0	0	0	0	0
TraesCS4D02G146300	0	0	0	0	0	0	0	0	0	0	0	0	0	0	0	0	0	0	TraesCS4D02G146300	0	0	0	0	0	0	0	0	0	0	0	0	0	0	0	0	0	0
TraesCS4D02G146400	0	0	0	0	0	0	0	0	0	0	0	0	0	0	0	0	0	0	TraesCS4D02G146400	0	0	0	0	0	0	0	0	0	0	0	0	0	0	0	0	0	0
TraesCS4D02G146500	0	0	0	0	0	0	0	0	0	0	0	0	0	0	0	0	0	0	TraesCS4D02G146500	0	0	0	0	0	0	0	0	0	0	0	0	0	0	0	0	0	0
TraesCS4D02G146600	0	0	0	0	0	0	0	0	0	0	0	0	0	0	0	0	0	0	TraesCS4D02G146600	0	0	0	0	0	0	0	0	0	0	0	0	0	0	0	0	0	0
TraesCS4D02G146700	54	46	50	70	97	64	54	32	22	24	14	44	44	36	56	56	68	72	TraesCS4D02G146700	1.11745	1.08918	0.932119	1.23472	1.49331	1.16198	0.821965	0.6082	0.396624	0.464806	0.283889	0.826397	0.72927	0.726319	1.06944	1.02825	1.12816	1.27713
TraesCS4D02G146800	0	0	0	0	0	0	0	0	0	0	0	0	0	0	0	0	0	0	TraesCS4D02G146800	0	0	0	0	0	0	0	0	0	0	0	0	0	0	0	0	0	0
TraesCS4D02G146900	280	230	292	317	480	301	424	335	333	162	570	391	678	522.33	686	628	633	720	TraesCS4D02G146900	5.79418	5.44588	5.44357	5.59151	7.38958	5.46494	6.45395	6.3671	6.00345	3.13744	11.5583	7.34367	11.2374	10.5383	13.1007	11.5311	10.5019	12.7713
TraesCS4D02G147000	0	2	1	22	10	4	8	8	8	10	8	8	14	6	8	8	14	11	TraesCS4D02G147000	0	0.0473555	0.0186424	0.388055	0.15395	0.0726238	0.121773	0.15205	0.144227	0.193669	0.162222	0.150254	0.232041	0.121053	0.152777	0.146893	0.232269	0.195118
TraesCS4D02G147100	1271	1079.33	1359	1338.33	1347.67	1656.67	1607.33	1232.67	1363	660.33	940	1009	585	394.67	484	615	918.67	848	TraesCS4D02G147100	26.3015	25.5561	25.335	23.6066	20.7473	30.0784	24.4661	23.4285	24.5727	12.7886	19.0611	18.9508	9.69598	7.96267	9.24303	11.2924	15.2413	15.0418
TraesCS4D02G147200	56	10	35	34	36	51	47	41	52	3	16	20	20	20	40	18	40	20	TraesCS4D02G147200	1.15884	0.236777	0.652483	0.599721	0.554219	0.925953	0.715414	0.779257	0.937476	0.0581008	0.324444	0.375635	0.331487	0.40351	0.763887	0.330509	0.663626	0.354759
TraesCS4D02G147300	180.5	221	310	385	367	221	223	184	209	88	91	158	112	193	78	80	190	114	TraesCS4D02G147300	3.73518	5.23278	5.77914	6.79095	5.64995	4.01246	3.39441	3.49715	3.76793	1.70429	1.84528	2.96752	1.85632	3.89387	1.48958	1.46893	3.15222	2.02213
TraesCS4D02G147400	172.5	139	214	236	235	233.67	272	217	175	116	206	208	500	450	330	494	359	359	TraesCS4D02G147400	3.56963	3.29121	3.98947	4.16277	3.61782	4.2425	4.14027	4.12436	3.15497	2.24656	4.17722	3.9066	8.28716	9.07898	6.30207	9.07065	5.95604	6.36793
TraesCS4D02G147500	12	20	72	24	14	24	16	26	22	20	16	28	28	24	22	38	22	14	TraesCS4D02G147500	0.248322	0.473555	1.34225	0.423332	0.215529	0.435743	0.243545	0.494163	0.396624	0.387338	0.324444	0.525889	0.464081	0.484212	0.420138	0.697742	0.364994	0.248332
TraesCS4D02G147600	48.33	41	46.33	23	55	49.67	37.67	56	68	76.33	64.33	50.67	77.33	115.67	74	71	98.67	95.67	TraesCS4D02G147600	1.00012	0.970787	0.863701	0.405693	0.846723	0.901806	0.573397	1.06435	1.22593	1.47828	1.30447	0.951671	1.28169	2.3337	1.41319	1.30368	1.637	1.69699
