## Supplementary tables for "*Zymoseptoria tritici* stealth infection is facilitated by stage-specific down-regulation of a β-glucanase" (part 48 of 59)

### Sheet: Supplementary Table S5 (continued)
																			Supplementary Table S5. Counts and CPMs of wheat genes upon MLG43, or Cello3 (3h) treatment or upon infection with Zymoseptoria tritici 3D7 or ZtGH45_OE lines (6 dpi)
TraesCS4D02G147700	981.67	945	1269	1301.67	1397.67	1038.67	1301.67	1189.67	1185	458.33	837.33	1278	1231	1471.67	1597.67	1592.33	1524.67	1721.33	TraesCS4D02G147700	20.3142	22.3755	23.6572	22.96	21.5171	18.858	19.8135	22.6112	21.3636	8.87644	16.9792	24.0031	20.403	29.6917	30.511	29.2378	25.2952	30.5329
TraesCS4D02G147800	568.33	565	723.67	963	1165.33	784	969	707.67	782.67	753.67	577	855	1735	1488.33	1283	1276.33	1258.33	1277.33	TraesCS4D02G147800	11.7607	13.3779	13.4909	16.9862	17.9402	14.2343	14.7497	13.4502	14.1103	14.5963	11.7003	16.0584	28.7565	30.0278	24.5017	23.4355	20.8765	22.6572
TraesCS4D02G147900	483.67	359.33	502.67	511.33	527.33	506.33	689.67	515.33	573.67	263	529	671.33	920.33	859.33	900	956.13	873	884	TraesCS4D02G147900	10.0088	8.50812	9.37096	9.01927	8.11822	9.1929	10.4979	9.7945	10.3423	5.0935	10.7269	12.6088	15.2539	17.3374	17.1875	17.5561	14.4836	15.6804
TraesCS4D02G148000	90.67	62	99	69	128.67	137	168	150	95	53	50	63.67	83	67.67	78	56	66.67	81.67	TraesCS4D02G148000	1.87628	1.46802	1.8456	1.21708	1.98087	2.48736	2.55723	2.85094	1.7127	1.02645	1.01389	1.19583	1.37567	1.36528	1.48958	1.02825	1.1061	1.44866
TraesCS4D02G148200	0	0	1	0	0	0	0	0	0	0	0	6	0	0	0	0	4	0	TraesCS4D02G148200	0	0	0.0186424	0	0	0	0	0	0	0	0	0.112691	0	0	0	0	0.0663626	0
TraesCS4D02G148300	1030.67	983	1243.5	1392	1966.33	1267.33	1591.67	1510.67	1416	808	486	347	866	717	777	713	764	813	TraesCS4D02G148300	21.3282	23.2752	23.1818	24.5533	30.2716	23.0096	24.2277	28.7122	25.5282	15.6485	9.855	6.51727	14.3534	14.4658	14.8385	13.0918	12.6752	14.421
TraesCS4D02G148400	212	201	167	269	246.67	174	346	219	216	233	236	291	345	336	338	384	246	313	TraesCS4D02G148400	4.38702	4.75923	3.11328	4.74485	3.79747	3.15913	5.26667	4.16237	3.89413	4.51249	4.78555	5.46549	5.71814	6.77897	6.45485	7.05087	4.0813	5.55199
TraesCS4D02G148500	411	602	676	676	974	645	661	633	630	317	400	679	712	861	1189	862	677	1244	TraesCS4D02G148500	8.50503	14.254	12.6022	11.9239	14.9947	11.7106	10.0615	12.031	11.3579	6.13931	8.11111	12.7528	11.8009	17.3711	22.7065	15.8277	11.2319	22.066
TraesCS4D02G148600	458	465.67	563.33	640.67	793.67	572.33	763	488.67	580.33	662.33	683	835.33	2315.66	1735	1945.66	2090	1898.66	2078.33	TraesCS4D02G148600	9.47763	11.026	10.5018	11.3007	12.2185	10.3912	11.6141	9.28779	10.4624	12.8273	13.8497	15.689	38.3805	35.0045	37.1566	38.3758	31.5	36.8654
TraesCS4D02G148700	216	232	321	449.67	458	300	322	278	274	269	310	406	392	555	586	512	488	495	TraesCS4D02G148700	4.4698	5.49324	5.9842	7.93166	7.05089	5.44678	4.90135	5.28374	4.93978	5.2097	6.28611	7.62539	6.49714	11.1974	11.1909	9.40115	8.09623	8.7803
TraesCS4D02G148800	22	19	66	30	22	74	62	53	37	19	38	29	29	14	32	6	16	11	TraesCS4D02G148800	0.455257	0.449877	1.2304	0.529165	0.338689	1.34354	0.943738	1.00733	0.66705	0.367972	0.770555	0.544671	0.480656	0.282457	0.61111	0.11017	0.26545	0.195118
TraesCS4D02G148900	0	0	0	0	0	0	0	0	0	0	0	0	0	0	0	0	0	0	TraesCS4D02G148900	0	0	0	0	0	0	0	0	0	0	0	0	0	0	0	0	0	0
TraesCS4D02G149000	309.5	406.5	486	599.5	614	440.5	799.5	409	595.5	321	185	229	512	370	649	504.5	348	404	TraesCS4D02G149000	6.40464	9.625	9.0602	10.5745	9.45251	7.99769	12.1697	7.77356	10.7359	6.21678	3.75139	4.30102	8.48606	7.46494	12.3941	9.26344	5.77354	7.16614
TraesCS4D02G149100	0	0	0	0	0	0	0	0	0	0	4	2	20	0	0	0	0	0	TraesCS4D02G149100	0	0	0	0	0	0	0	0	0	0	0.0811111	0.0375635	0.331487	0	0	0	0	0
TraesCS4D02G149200	0	0	0	0	0	0	0	0	0	0	0	0	0	0	0	0	0	0	TraesCS4D02G149200	0	0	0	0	0	0	0	0	0	0	0	0	0	0	0	0	0	0
TraesCS4D02G149300	78	24	16	48	96	64	54	42	54	15	44	44	42	60	64	38	67	40	TraesCS4D02G149300	1.61409	0.568266	0.298278	0.846664	1.47792	1.16198	0.821965	0.798263	0.973533	0.290504	0.892222	0.826397	0.696122	1.21053	1.22222	0.697742	1.11157	0.709519
TraesCS4D02G149400	8121.33	6708	7955	8157.47	8799.33	8036	10049.3	8301	8901	3867	5695.33	6255.67	6042.33	4736.13	5474	6187.67	6308	6123.67	TraesCS4D02G149400	168.059	158.83	148.3	143.888	135.465	145.901	152.967	157.771	160.471	74.8919	115.489	117.492	100.148	95.5539	104.538	113.616	104.654	108.621
TraesCS4D02G149500	0	0	0	0	0	0	0	0	0	0	0	0	0	0	0	0	0	0	TraesCS4D02G149500	0	0	0	0	0	0	0	0	0	0	0	0	0	0	0	0	0	0
TraesCS4D02G149600	6	8	15	32	4	12	5	10	12	6	6	8	8	4	10	14	1	8	TraesCS4D02G149600	0.124161	0.189422	0.279636	0.564443	0.0615798	0.217871	0.0761079	0.190063	0.216341	0.116202	0.121667	0.150254	0.132595	0.0807021	0.190972	0.257063	0.0165906	0.141904
TraesCS4D02G149700	277	280	348	309	321	340	344	319	217	222	301	405	477	439	462	514.67	353	584	TraesCS4D02G149700	5.7321	6.62977	6.48755	5.4504	4.94178	6.17302	5.23622	6.063	3.91216	4.29946	6.10361	7.60661	7.90595	8.85705	8.8229	9.45018	5.8565	10.359
TraesCS4D02G149800	447	408.33	591	596.67	934.33	559.33	674.67	630.33	531.33	606.67	666	758.67	1407	1301.33	1298.67	1348	1181	1314	TraesCS4D02G149800	9.25	9.66833	11.0176	10.5246	14.384	10.1552	10.2695	11.9802	9.57902	11.7493	13.505	14.2492	23.3201	26.255	24.8009	24.7515	19.5935	23.3077
TraesCS4D02G149900	181	136	183	167	207	181	185	206	213	30	72	206	85	95	142	116	118	137	TraesCS4D02G149900	3.74553	3.22017	3.41156	2.94569	3.18676	3.28623	2.81599	3.91529	3.84005	0.581008	1.46	3.86904	1.40882	1.91667	2.7118	2.12995	1.9577	2.4301
TraesCS4D02G150000	222.67	194	341.33	265.33	304.8	193.67	347.33	259	309.33	135.67	209.33	255	267.67	327	356.67	257.33	297	406	TraesCS4D02G150000	4.60782	4.59348	6.3632	4.68011	4.69238	3.51626	5.28691	4.92262	5.57672	2.62751	4.24475	4.78935	4.43645	6.59739	6.81139	4.725	4.92742	7.20162
TraesCS4D02G150100	208	178	228	437	397	305	341	266.5	236	304	300	318	753	697	693	503	509.5	574.5	TraesCS4D02G150100	4.30425	4.21464	4.25046	7.70817	6.1118	5.53756	5.19056	5.06517	4.2547	5.88754	6.08333	5.9726	12.4805	14.0623	13.2343	9.2359	8.45293	10.1905
TraesCS4D02G150200	4	0	0	0	0	0	0	0	0	0	0	0	0	0	0	0	0	0	TraesCS4D02G150200	0.0827741	0	0	0	0	0	0	0	0	0	0	0	0	0	0	0	0	0
TraesCS4D02G150300	555	426	581	702	958	604	684	639	550	263	248.33	287	286	248	254	169	199	206	TraesCS4D02G150300	11.4849	10.0867	10.8312	12.3825	14.7484	10.9662	10.4116	12.145	9.91561	5.0935	5.03558	5.39036	4.74026	5.00353	4.85068	3.10312	3.30154	3.65402
TraesCS4D02G150400	55.25	44.21	36.54	51.52	37.89	44.6	52.42	47.39	51.06	81.26	71.07	36.85	33.13	42.48	39.12	38.84	46.79	88.84	TraesCS4D02G150400	1.14332	1.04679	0.681193	0.908753	0.583315	0.809755	0.797915	0.900707	0.920529	1.57376	1.44114	0.692108	0.549108	0.857056	0.747082	0.713166	0.776276	1.57584
TraesCS4D02G150500	0	0	0	0	0	0	0	2	0	0	6	0	0	0	0	0	0	0	TraesCS4D02G150500	0	0	0	0	0	0	0	0.0380125	0	0	0.121667	0	0	0	0	0	0	0
TraesCS4D02G150600	1080	1051	1358	1178	1270.5	1150	1635	1072	1226	694	781	1063	1382	1418	1250	1393	1276	1282	TraesCS4D02G150600	22.349	24.8853	25.3163	20.7786	19.5593	20.8793	24.8873	20.3747	22.1028	13.4406	15.8369	19.965	22.9057	28.6089	23.8715	25.5778	21.1697	22.7401
TraesCS4D02G150700	356.33	345	496.33	235	283.33	347	622	425.33	314.67	521	838.33	945	603.33	416.33	777	892.67	832.67	769	TraesCS4D02G150700	7.37372	8.16882	9.25277	4.14513	4.36185	6.30011	9.46782	8.08393	5.67299	10.0902	16.9995	17.7488	9.99979	8.39967	14.8385	16.3909	13.8145	13.6405
TraesCS4D02G150800	1117	1105	1374.67	1523	1770	1420	1741	1217	1523.67	703	1006	1129	1206	811	942	1041.67	1341	1134	TraesCS4D02G150800	23.1147	26.1639	25.6271	26.864	27.2491	25.7814	26.5008	23.1306	27.4693	13.6149	20.3994	21.2046	19.9886	16.3623	17.9895	19.1268	22.248	20.1149
TraesCS4D02G150900	385.33	378	448.33	448.67	601	411.67	587.67	467.67	342.33	245	269.67	449.67	586	625.67	851	732.67	649.67	840.67	TraesCS4D02G150900	7.97383	8.95019	8.35794	7.91402	9.25237	7.47426	8.94527	8.88866	6.17166	4.7449	5.46831	8.44559	9.71256	12.6232	16.2517	13.453	10.7784	14.9118
TraesCS4D02G151000	72	64	111	80	92	80	95	82	107.5	187	83	111	209	154	171	192	227	165	TraesCS4D02G151000	1.48993	1.51538	2.0693	1.41111	1.41634	1.45248	1.44605	1.55851	1.93805	3.62161	1.68305	2.08477	3.46403	3.10703	3.26562	3.52543	3.76607	2.92677
TraesCS4D02G151100	30.17	60	58.5	85	94	70.33	73.5	65.58	49.83	43	47.33	42.33	162.67	121.67	118.5	159.17	121.17	172.33	TraesCS4D02G151100	0.624323	1.42066	1.09058	1.4993	1.44713	1.27691	1.11879	1.24643	0.898354	0.832778	0.959747	0.795032	2.69615	2.45475	2.26302	2.92262	2.01029	3.05679
TraesCS4D02G151200	525	412.33	583.33	707.67	710	678.33	724	586	590	747	844.67	881	1386	1119.67	1191.33	1184.33	1114	1124.67	TraesCS4D02G151200	10.8641	9.76304	10.8747	12.4825	10.9304	12.3157	11.0204	11.1377	10.6367	14.4671	17.128	16.5467	22.972	22.5899	22.751	21.7462	18.482	19.9494
TraesCS4D02G151300	0	0	0	0	0	0	0	0	0	0	0	0	0	0	0	0	0	0	TraesCS4D02G151300	0	0	0	0	0	0	0	0	0	0	0	0	0	0	0	0	0	0
TraesCS4D02G151400	898.33	963	1259.33	1365	1717.33	1122	1251.67	1034	1176	647.33	937.67	1098	1945.67	2212	2434.67	2107	1878.67	2214.33	TraesCS4D02G151400	18.5896	22.8017	23.4769	24.077	26.4382	20.371	19.0524	19.6525	21.2014	12.5368	19.0139	20.6224	32.2482	44.6282	46.4953	38.688	31.1683	39.2777
TraesCS4D02G151500	12857.3	9600.33	12593.7	13476	13996	17217	17592	12910.7	14481.3	5641	7655	8442	4022.67	2170	2564	3930	7440.67	4360	TraesCS4D02G151500	266.063	227.314	234.776	237.701	215.468	312.591	267.778	245.384	261.075	109.249	155.226	158.556	66.6731	43.7809	48.9652	72.1612	123.445	77.3376
TraesCS4D02G151600	2.23	4.39	4.35	1.54	4.02	2.91	3.85	2.2	2.15	3.35	3.74	2.33	2.66	2.82	3.92	5.93	5.16	3.75	TraesCS4D02G151600	0.0461465	0.103945	0.0810943	0.0271638	0.0618877	0.0528338	0.0586031	0.0418138	0.038761	0.0648792	0.0758389	0.0437615	0.0440877	0.056895	0.0748609	0.108884	0.0856077	0.0665174
TraesCS4D02G151700	69	74	81	32	68	87	114	90	75	129	179	170	222	202.33	172.67	194	148	232	TraesCS4D02G151700	1.42785	1.75215	1.51003	0.564443	1.04686	1.57957	1.73526	1.71056	1.35213	2.49833	3.62972	3.1929	3.6795	4.08211	3.29751	3.56216	2.45541	4.11521
TraesCS4D02G151800	0	0	0	0	0	0	0	0	0	0	0	0	0	0	0	0	0	0	TraesCS4D02G151800	0	0	0	0	0	0	0	0	0	0	0	0	0	0	0	0	0	0
TraesCS4D02G151900	693	819.67	1103	1874	2578	1425	1312	1050	1031	1603	1346.67	1787	6721	7683.67	6457	5883.33	5348.67	5599	TraesCS4D02G151900	14.3406	19.4079	20.5625	33.0552	39.6882	25.8722	19.9707	19.9566	18.5873	31.0452	27.3075	33.563	111.396	155.022	123.31	108.028	88.7379	99.3149
TraesCS4D02G152000	65	42.33	83	65	114.33	94.67	107.67	77.33	73.33	117	192.67	175	257.67	233.67	249.67	345.33	329.67	241	TraesCS4D02G152000	1.34508	1.00228	1.54732	1.14652	1.76011	1.71882	1.63891	1.46975	1.32202	2.26593	3.90692	3.28681	4.27071	4.71441	4.76799	6.34082	5.46944	4.27485
TraesCS4D02G152100	0	0	0	0	0	0	0	0	0	0	0	0	0	0	0	0	0	0	TraesCS4D02G152100	0	0	0	0	0	0	0	0	0	0	0	0	0	0	0	0	0	0
TraesCS4D02G152200	742	613	773	947	1197.33	726	790	605	693.33	502	599	898	1116.67	1359.33	1193.33	832	1006	923	TraesCS4D02G152200	15.3546	14.5145	14.4106	16.704	18.4328	13.1812	12.0251	11.4988	12.4996	9.7222	12.1464	16.866	18.5081	27.4252	22.7892	15.2769	16.6902	16.3721
TraesCS4D02G152300	621	394	677	568	670	565	767	516	469	595.67	663	668	784	630	876	770	819	800	TraesCS4D02G152300	12.8507	9.32903	12.6209	10.0189	10.3146	10.2581	11.675	9.80723	8.45531	11.5363	13.4442	12.5462	12.9943	12.7106	16.7291	14.1385	13.5877	14.1904
TraesCS4D02G152400	1.67	12	9	8	18.33	18.67	12.33	17.67	4	62.67	22.33	47.5	259.5	308.67	305.83	248.33	182.83	245	TraesCS4D02G152400	0.0345582	0.284133	0.167781	0.141111	0.28219	0.338971	0.187682	0.335841	0.0721135	1.21373	0.452803	0.892133	4.30104	6.22758	5.84049	4.55974	3.03327	4.3458
TraesCS4D02G152500	4	0	0	0	0	0	0	0	0	0	0	4	4	0	4	0	4	0	TraesCS4D02G152500	0.0827741	0	0	0	0	0	0	0	0	0	0	0.075127	0.0662973	0	0.0763887	0	0.0663626	0
TraesCS4D02G152600	366	262	394	398	502	400	488	344	434	484	355	400	788	663	564	732	495	656	TraesCS4D02G152600	7.57383	6.20357	7.3451	7.02026	7.72827	7.26238	7.42813	6.53815	7.82432	9.37359	7.19861	7.5127	13.0606	13.3764	10.7708	13.4407	8.21237	11.6361
TraesCS4D02G152700	992	980.33	1090.67	1337.67	1628	1212.67	1487	1105.33	1130.67	1560.33	1977.33	2543.33	2213.33	2209.33	2634.67	2339.67	2348.33	2476.67	TraesCS4D02G152700	20.528	23.212	20.3327	23.5949	25.063	22.0172	22.6345	21.0082	20.3841	30.2188	40.0958	47.7682	36.6845	44.5744	50.3148	42.9602	38.9603	43.9311
TraesCS4D02G152800	61	41	106	143	124	113	72	35	91	54	43	120	109	149	88	129	102	130	TraesCS4D02G152800	1.2623	0.970787	1.97609	2.52235	1.90897	2.05162	1.09595	0.665219	1.64058	1.04581	0.871944	2.25381	1.8066	3.00615	1.68055	2.36865	1.69225	2.30594
TraesCS4D02G152900	410	411	419	725.33	797	468.67	654	454.67	465	470	301	426	546	578	492	556	687	594	TraesCS4D02G152900	8.48434	9.73155	7.81116	12.794	12.2698	8.50915	9.95492	8.64158	8.3832	9.10245	6.10361	8.00103	9.04958	11.6614	9.39581	10.2091	11.3978	10.5364
TraesCS4D02G153100	71	101	97	96	136	110	130	100	90	138	175	102	197	216	204	201	147	223	TraesCS4D02G153100	1.46924	2.39145	1.80831	1.69333	2.09371	1.99715	1.97881	1.90063	1.62255	2.67264	3.54861	1.91574	3.26514	4.35791	3.89582	3.69069	2.43882	3.95557
TraesCS4D02G153200	459.33	505.33	511.67	589.67	735	611	596	496.5	494.17	257	438.33	749.83	647.67	841.67	716	718.5	674.67	852.17	TraesCS4D02G153200	9.50515	11.9651	9.53875	10.4011	11.3153	11.0933	9.07206	9.43661	8.90909	4.9773	8.88835	14.0831	10.7347	16.9811	13.6736	13.1928	11.1932	15.1158
TraesCS4D02G153300	1408	1321.33	1768.67	1661	1891.33	1296.67	1825.67	1567.67	1496.83	1582	2099.33	2177.83	2521.5	3042	3048.33	3130	3086.67	3073	TraesCS4D02G153300	29.1365	31.2861	32.9722	29.2981	29.1169	23.5423	27.7896	29.7956	26.9854	30.6385	42.5697	40.9035	41.7922	61.3739	58.2145	57.4719	51.2098	54.5088
TraesCS4D02G153400	211	115	180	71	144	86	161	130	182	1122	1338	1426	1509	908	1063	1301	1252	1100	TraesCS4D02G153400	4.36633	2.72294	3.35563	1.25236	2.21687	1.56141	2.45067	2.47081	3.28117	21.7297	27.1317	26.7828	25.0107	18.3194	20.3003	23.8885	20.7715	19.5118
TraesCS4D02G153500	358	266	390	314	420	356	566	344	502	394	262	294	144	90	136	262	428	174	TraesCS4D02G153500	7.40828	6.29828	7.27053	5.5386	6.46588	6.46352	8.61542	6.53815	9.05025	7.63057	5.31278	5.52184	2.3867	1.8158	2.59722	4.81075	7.10079	3.08641
TraesCS4D02G153600	0	0	0	0	0	0	0	0	0	0	0	0	0	0	0	0	0	0	TraesCS4D02G153600	0	0	0	0	0	0	0	0	0	0	0	0	0	0	0	0	0	0
TraesCS4D02G153700	142	129	177	174	215	164	263	197	162	131	107	155	204	215	139	175	204	223	TraesCS4D02G153700	2.93848	3.05443	3.2997	3.06916	3.30992	2.97757	4.00328	3.74423	2.9206	2.53707	2.16972	2.91117	3.38116	4.33774	2.65451	3.21329	3.38449	3.95557
TraesCS4D02G153800	0	0	0	0	0	0	0	0	0	0	0	0	0	0	0	0	0	0	TraesCS4D02G153800	0	0	0	0	0	0	0	0	0	0	0	0	0	0	0	0	0	0
TraesCS4D02G153900	1080	911	1341.33	1052	1320.33	1476.67	1412	1165	1376.67	852	1313.67	1485.67	992	677.67	840.33	1080	1318	1023.33	TraesCS4D02G153900	22.349	21.5704	25.0056	18.5561	20.3264	26.8103	21.4929	22.1423	24.8191	16.5006	26.6383	27.9035	16.4417	13.6723	16.0479	19.8306	21.8665	18.1518
TraesCS4D02G154000	10	18	22	8	44	22	10	18	28	12	46	35	67	76	146.5	137	62.5	165	TraesCS4D02G154000	0.206935	0.426199	0.410132	0.141111	0.677378	0.399431	0.152216	0.342113	0.504795	0.232403	0.932777	0.657361	1.11048	1.53334	2.79774	2.51554	1.03691	2.92677
TraesCS4D02G154100	0	0	0	0	0	0	0	0	0	0	0	0	0	0	0	0	0	0	TraesCS4D02G154100	0	0	0	0	0	0	0	0	0	0	0	0	0	0	0	0	0	0
TraesCS4D02G154200	284	361	453	446	534	405	488	457.67	359	164	226	348	553	642	701	827	614	678	TraesCS4D02G154200	5.87696	8.54766	8.445	7.86692	8.22091	7.35316	7.42813	8.6986	6.47219	3.17618	4.58278	6.53605	9.1656	12.9527	13.3871	15.1851	10.1867	12.0263
TraesCS4D02G154300	106	139	92	125	207	108	147	129	123	185	301	319	538	539	630	594	657	631	TraesCS4D02G154300	2.19351	3.29121	1.7151	2.20486	3.18676	1.96084	2.23757	2.45181	2.21749	3.58288	6.10361	5.99138	8.91699	10.8746	12.0312	10.9068	10.9	11.1927
TraesCS4D02G154400	67	26	22	56	36	30	46	48	31	90	107	122	170	190	246	174	140	147	TraesCS4D02G154400	1.38647	0.615621	0.410132	0.987775	0.554219	0.544678	0.700193	0.912301	0.55888	1.74302	2.16972	2.29137	2.81764	3.83335	4.69791	3.19492	2.32269	2.60748
TraesCS4D02G154500	459.33	344	449	384	336.67	560	524	348.67	427.67	215	331.33	403.33	256.33	135.33	197.33	291.67	479.33	399.33	TraesCS4D02G154500	9.50515	8.14514	8.37043	6.77332	5.18302	10.1673	7.97611	6.62691	7.7102	4.16389	6.71863	7.57524	4.2485	2.73035	3.76845	5.35554	7.95239	7.08331
TraesCS4D02G154600	213.67	274.67	407	335.67	473	286	307.33	313.33	269	189	315.67	364.67	519.33	514	475.67	467.33	442.33	490	TraesCS4D02G154600	4.42158	6.50356	7.58745	5.92083	7.28182	5.1926	4.67805	5.95523	4.84963	3.66035	6.40108	6.84914	8.60755	10.3702	9.08396	8.58094	7.33854	8.69161
TraesCS4D02G154700	130	87	129	130	115	179	195	134	131	319.33	281	262	466	502	409	430	471	458.33	TraesCS4D02G154700	2.69016	2.05996	2.40487	2.29305	1.77042	3.24991	2.96821	2.54684	2.36172	6.18444	5.69805	4.92082	7.72364	10.1281	7.81075	7.8955	7.81419	8.12985
TraesCS4D02G154800	0	0	0	0	0	0	0	0	0	0	0	0	0	0	0	0	0	0	TraesCS4D02G154800	0	0	0	0	0	0	0	0	0	0	0	0	0	0	0	0	0	0
TraesCS4D02G154900	0	0	0	0	0	0	0	0	0	0	0	0	0	0	0	0	0	0	TraesCS4D02G154900	0	0	0	0	0	0	0	0	0	0	0	0	0	0	0	0	0	0
TraesCS4D02G155000	0	0	0	0	0	0	0	0	0	0	0	0	0	0	0	0	0	0	TraesCS4D02G155000	0	0	0	0	0	0	0	0	0	0	0	0	0	0	0	0	0	0
TraesCS4D02G155100	0	0	0	0	0	0	0	0	0	0	0	0	0	0	0	0	0	0	TraesCS4D02G155100	0	0	0	0	0	0	0	0	0	0	0	0	0	0	0	0	0	0
TraesCS4D02G155200	0	0	0	0	0	0	0	0	0	0	0	0	0	0	0	0	0	0	TraesCS4D02G155200	0	0	0	0	0	0	0	0	0	0	0	0	0	0	0	0	0	0
TraesCS4D02G155300	0	0	0	0	0	0	0	0	0	0	0	0	0	0	0	0	0	0	TraesCS4D02G155300	0	0	0	0	0	0	0	0	0	0	0	0	0	0	0	0	0	0
TraesCS4D02G155400	0	0	0	0	0	0	0	0	0	0	0	0	0	0	0	0.07	0	0	TraesCS4D02G155400	0	0	0	0	0	0	0	0	0	0	0	0	0	0	0	0.00128531	0	0
TraesCS4D02G155500	0	0	0	0	0	0	0	0	0	0	0	0	0	0	0	0	0	0	TraesCS4D02G155500	0	0	0	0	0	0	0	0	0	0	0	0	0	0	0	0	0	0
TraesCS4D02G155600	393.17	383.5	464	441.33	600.4	371	549.17	430.33	448	307.33	675.33	854.67	951.83	1358.16	1291.83	1505.83	1419.66	1189.33	TraesCS4D02G155600	8.13607	9.08041	8.65006	7.78455	9.24313	6.73586	8.35924	8.17897	8.07671	5.95204	13.6942	16.0522	15.7759	27.4016	24.6703	27.6495	23.5531	21.0963
TraesCS4D02G155700	223.33	202.33	242.33	354.33	317.33	253	332.67	235.67	245	154	257.67	438	220.67	184	234	202.67	316	300	TraesCS4D02G155700	4.62148	4.79072	4.51761	6.24997	4.88528	4.59345	5.06376	4.47921	4.41695	2.98251	5.22497	8.22641	3.65746	3.71229	4.46874	3.72135	5.24264	5.32139
TraesCS4D02G155800	219	256	359	329	430	329	374	249	368	340	325	467	700	641	729	647	541.33	601.67	TraesCS4D02G155800	4.53188	6.0615	6.69261	5.80318	6.61983	5.97331	5.69287	4.73256	6.63444	6.58475	6.59027	8.77108	11.602	12.9325	13.9218	11.88	8.98101	10.6724
TraesCS4D02G155900	2170	1978	2416	2532	2804	2555	3295	2454	2505	1694.5	1320	1641	2161.67	1767.67	2059	1914	2122	2111.67	TraesCS4D02G155900	44.9049	46.8346	45.04	44.6615	43.1675	46.3884	50.1551	46.6414	45.1611	32.8173	26.7667	30.8209	35.8282	35.6637	39.3211	35.1442	35.2053	37.4567
TraesCS4D02G156000	66	68.67	46	56	78	54	94	80	76	126.67	129	144	118.67	146	122.67	148	130	166	TraesCS4D02G156000	1.36577	1.62595	0.857549	0.987775	1.20081	0.980421	1.43083	1.5205	1.37016	2.45321	2.61583	2.70457	1.96688	2.94563	2.34265	2.71752	2.15678	2.9445
TraesCS4D02G156100	2022	1879	2478	1777	2185	2314	3105	2537	2525	3557.33	3605	3831	3372	1754	3201	3032	3508	2987	TraesCS4D02G156100	41.8423	44.4905	46.1958	31.3442	33.638	42.0129	47.263	48.2189	45.5217	68.8945	73.1014	71.9529	55.8886	35.3879	61.1301	55.6725	58.2	52.9833
TraesCS4D02G156200	0	0	0	0	0	0	0	0	0	0	0	0	0	0	0	0	0	0	TraesCS4D02G156200	0	0	0	0	0	0	0	0	0	0	0	0	0	0	0	0	0	0
TraesCS4D02G156300	112	89	173	91	116	130	198	128	122	158	232	234	199	295	261	232	323	385	TraesCS4D02G156300	2.31767	2.10732	3.22513	1.60513	1.78582	2.36027	3.01387	2.4328	2.19946	3.05997	4.70444	4.39493	3.29829	5.95178	4.98436	4.2599	5.35878	6.82912
TraesCS4D02G156400	70	71	80	97	97	69	75	48	33	19	19	62	41	67	105	76	64	84.5	TraesCS4D02G156400	1.44855	1.68112	1.49139	1.71097	1.49331	1.25276	1.14162	0.912301	0.594937	0.367972	0.385278	1.16447	0.679547	1.35176	2.0052	1.39548	1.0618	1.49886
TraesCS4D02G156500	256.67	224	227	359	430	301.67	256.67	265	249	156	176	274	434.67	605	441.33	534.67	437	524.33	TraesCS4D02G156500	5.3114	5.30381	4.23182	6.33234	6.61983	5.4771	3.90692	5.03666	4.48907	3.02124	3.56889	5.1462	7.20436	12.2062	8.42816	9.81741	7.25011	9.30055
TraesCS4D02G156600	180	193.67	232.33	265.67	281.67	273.33	230.33	209.33	166	389.67	264.33	199.67	411.67	450	341	282	313.33	342	TraesCS4D02G156600	3.72483	4.58567	4.33118	4.68611	4.3363	4.96256	3.50599	3.97858	2.99271	7.54671	5.36002	3.75015	6.82315	9.07898	6.51214	5.17798	5.19834	6.06639
TraesCS4D02G156700	28	8	40	44	42	47	16	54	22	44	39	54	17	7	29	20	21	13	TraesCS4D02G156700	0.579418	0.189422	0.745695	0.776109	0.646588	0.853329	0.243545	1.02634	0.396624	0.852145	0.790833	1.01421	0.281764	0.141229	0.553818	0.367233	0.348403	0.230594
TraesCS4D02G156800	0	0	0	0	0	0	0	0	0	0	0	0	0	0	0	0	0	0	TraesCS4D02G156800	0	0	0	0	0	0	0	0	0	0	0	0	0	0	0	0	0	0
TraesCS4D02G156900	175.33	198.33	309	367	311.33	274.67	271.67	234.67	258.33	248.67	256.33	315.67	713.67	757.67	710.33	659	647.67	645	TraesCS4D02G156900	3.62819	4.69601	5.76049	6.47346	4.79291	4.98689	4.13525	4.4602	4.65727	4.81597	5.1978	5.92884	11.8286	15.2864	13.5653	12.1003	10.7453	11.441
TraesCS4D02G157100	0	0	0	0	0	0	0	0	0	0	0	0	0	0	0	0	0	0	TraesCS4D02G157100	0	0	0	0	0	0	0	0	0	0	0	0	0	0	0	0	0	0
TraesCS4D02G157200	558	483	628	636	712	752	876	706	583	584	804	792	775	501	550	663	883	723	TraesCS4D02G157200	11.547	11.4363	11.7074	11.2183	10.9612	13.6533	13.3341	13.4184	10.5105	11.3103	16.3033	14.8751	12.8451	10.1079	10.5034	12.1738	14.6495	12.8246
TraesCS4D02G157300	391	367	532	558	755	446	522	476	414	748.33	754.33	842.67	1429	1711.67	1481	1247	1365	1548.33	TraesCS4D02G157300	8.09116	8.68973	9.91775	9.84247	11.6232	8.09755	7.94567	9.04698	7.46375	14.4928	15.2961	15.8268	23.6847	34.5338	28.2829	22.897	22.6462	27.4642
TraesCS4D02G157400	79	86	104	93	71	113	115	101	102	15.33	39	112	74	95	177.67	74	99	153	TraesCS4D02G157400	1.63479	2.03629	1.93881	1.64041	1.09304	2.05162	1.75048	1.91963	1.83889	0.296895	0.790833	2.10356	1.2265	1.91667	3.393	1.35876	1.64247	2.71391
TraesCS4D02G157500	528	414	537	631	662	534	565	395	574	423	782	920	828.67	629	781	665	937	800	TraesCS4D02G157500	10.9262	9.80258	10.011	11.1301	10.1915	9.69527	8.60019	7.50747	10.3483	8.19221	15.8572	17.2792	13.7346	12.6904	14.9149	12.2105	15.5454	14.1904
TraesCS4D02G157600	76	114	175	120	244	158	160	203	107	591.33	433.67	521.67	1172	1121.67	921.67	1058	929.67	887	TraesCS4D02G157600	1.57271	2.69926	3.26242	2.11666	3.75637	2.86864	2.43545	3.85827	1.92904	11.4522	8.79386	9.79788	19.4251	22.6303	17.6013	19.4266	15.4238	15.7336
TraesCS4D02G157700	139	128	168	213.67	225	136	160.67	155	100	287.67	184	201.33	399	365	362.67	454.67	299.67	410	TraesCS4D02G157700	2.8764	3.03075	3.13192	3.76889	3.46387	2.46921	2.44565	2.94597	1.80284	5.57128	3.73111	3.78133	6.61316	7.36406	6.92597	8.34848	4.97172	7.27257
TraesCS4D02G157800	0	0	0	0	0	0	0	0	0	0	0	0	0	0	0	0	0	0	TraesCS4D02G157800	0	0	0	0	0	0	0	0	0	0	0	0	0	0	0	0	0	0
TraesCS4D02G157900	404	328.67	509	448	439.67	523.33	504.67	413	498.33	197.33	417	594.67	629	486	559.67	564.33	607.33	569.67	TraesCS4D02G157900	8.36018	7.78216	9.48897	7.9022	6.7687	9.50155	7.68188	7.84959	8.98408	3.82167	8.45583	11.1689	10.4253	9.8053	10.6881	10.362	10.076	10.1048
TraesCS4D02G158000	1049.5	657.67	956	1453.5	1051.17	1240.17	1428.67	833.33	920.67	579	1032.67	1550.67	959.83	774.33	885	899	1457	1071	TraesCS4D02G158000	21.7178	15.5721	17.8221	25.6381	16.1827	22.5165	21.7466	15.8385	16.5982	11.2134	20.9402	29.1243	15.9085	15.6225	16.901	16.5071	24.1726	18.9974
TraesCS4D02G158200	244	214.67	326	337	415	360.67	372.33	347	305.5	359	326	345	544.67	661	526	554	463	673.33	TraesCS4D02G158200	5.04922	5.0829	6.07742	5.94429	6.38891	6.5483	5.66745	6.59517	5.50767	6.95273	6.61055	6.4797	9.02754	13.336	10.0451	10.1723	7.68147	11.9435
TraesCS4D02G158300	0	0	0	0	0	0	0	0	0	0	0	0	0	0	0	0	0	0	TraesCS4D02G158300	0	0	0	0	0	0	0	0	0	0	0	0	0	0	0	0	0	0
TraesCS4D02G158400	359.33	426.67	514	450.67	441	406.17	652.17	408.5	436.67	304	390.33	512.67	692.67	690.67	468.17	684.67	606.67	564.67	TraesCS4D02G158400	7.4358	10.1026	9.58218	7.9493	6.78918	7.3744	9.92706	7.76406	7.87245	5.88754	7.91502	9.62884	11.4805	13.9346	8.94073	12.5717	10.065	10.0161
TraesCS4D02G158500	91.67	116	104.67	156.67	273	162	158	99	121.67	151	133	211	280.67	334	365.33	281.67	263	389.67	TraesCS4D02G158500	1.89697	2.74662	1.9513	2.76348	4.20282	2.94126	2.40501	1.88162	2.19351	2.92441	2.69694	3.96295	4.65192	6.73862	6.97677	5.17192	4.36334	6.91196
TraesCS4D02G158600	0	0	0	0	0	0	0	0	0	0	0	0	0	0	0	0	0	0	TraesCS4D02G158600	0	0	0	0	0	0	0	0	0	0	0	0	0	0	0	0	0	0
TraesCS4D02G158700	0	0	0	0	0	0	0	0	0	0	0	0	0	0	0	0	0	0	TraesCS4D02G158700	0	0	0	0	0	0	0	0	0	0	0	0	0	0	0	0	0	0
TraesCS4D02G158800	122	95	99	75	158	91	101	64	75	88	104	110	165	156	176	119	163	174	TraesCS4D02G158800	2.52461	2.24939	1.8456	1.32291	2.4324	1.65219	1.53738	1.2164	1.35213	1.70429	2.10889	2.06599	2.73476	3.14738	3.3611	2.18503	2.70427	3.08641
TraesCS4D02G158900	393	324	374	480	612	398	673	424	536	1684	1183	1395	1852	1387	1441	1544	1485	1547	TraesCS4D02G158900	8.13255	7.67159	6.97225	8.46664	9.42172	7.22607	10.2441	8.05866	9.66321	32.6139	23.9886	26.2005	30.6957	27.9834	27.519	28.3504	24.6371	27.4406
TraesCS4D02G159000	0	0	0	0	0	0	0	0	0	0	0	0	0	0	0	0	0	0	TraesCS4D02G159000	0	0	0	0	0	0	0	0	0	0	0	0	0	0	0	0	0	0
TraesCS4D02G159100	0	0	0	0	0	0	0	0	0	0	0	0	0	0	0	0	0	0	TraesCS4D02G159100	0	0	0	0	0	0	0	0	0	0	0	0	0	0	0	0	0	0
TraesCS4D02G159300	57	23	27.67	47	32.67	61	52	51.67	55	10	12	30	35	49	43.67	30.67	41	57	TraesCS4D02G159300	1.17953	0.544588	0.515835	0.829026	0.502953	1.10751	0.791522	0.982054	0.991561	0.193669	0.243333	0.563453	0.580101	0.9886	0.833974	0.563151	0.680216	1.01106
TraesCS4D02G159400	724.33	589.33	800.67	815	1181	817	930.83	746.17	743.17	418	843.5	959.67	1654.17	1807.67	1761.17	1831.83	1824.67	1704.33	TraesCS4D02G159400	14.9889	13.954	14.9264	14.3757	18.1814	14.8334	14.1687	14.1819	13.3982	8.09537	17.1043	18.0243	27.4168	36.4707	33.6334	33.6354	30.2724	30.2314
TraesCS4D02G159500	5567.67	5027.67	5934.33	6687.83	6721.33	6124.67	6956.33	5744.67	6519.33	2374.67	3650.67	4387	4384	4008.33	3765	4417	4601.67	4747	TraesCS4D02G159500	115.215	119.044	110.63	117.966	103.475	111.199	105.886	109.185	117.533	45.9901	74.0274	82.3956	72.6619	80.8701	71.9009	81.1033	76.3446	84.2022
TraesCS4D02G159600	409	269	492	390	455	338	477	306	283	324	440.67	505	806.67	1145	1250	1157	1030	1053	TraesCS4D02G159600	8.46365	6.36931	9.17205	6.87915	7.00471	6.13671	7.2607	5.81592	5.10203	6.27488	8.9358	9.48479	13.37	23.101	23.8715	21.2444	17.0884	18.6781
TraesCS4D02G159700	145.67	92	122	129.33	133	167.67	158	122	134.67	39	51	58.67	63.67	53	47	71	78	39.67	TraesCS4D02G159700	3.01442	2.17835	2.27437	2.28123	2.04753	3.04421	2.40501	2.31876	2.42788	0.75531	1.03417	1.10193	1.05529	1.0693	0.897567	1.30368	1.29407	0.703665
TraesCS4D02G159800	44	22	58	34	48	33	26	66	80	157	92	68	322	260	220	228	150	128	TraesCS4D02G159800	0.910515	0.52091	1.08126	0.599721	0.738958	0.599146	0.395761	1.25441	1.44227	3.04061	1.86555	1.27716	5.33693	5.24563	4.20138	4.18645	2.4886	2.27046
TraesCS4D02G159900	1007.33	794	1090	1172.67	1291	1037.17	1306	1093.33	995.33	498.67	1013.67	1751.67	1322.33	1715.67	1891.67	2067.33	2034.33	1983	TraesCS4D02G159900	20.8452	18.8001	20.3202	20.6845	19.8749	18.8308	19.8794	20.7801	17.9442	9.6577	20.555	32.8994	21.9167	34.6145	36.1256	37.9595	33.7508	35.1744
TraesCS4D02G160000	16.33	16	5.33	12.33	19.33	17	13.33	14.67	13	19.67	21	14.67	24	23.33	20.67	18.67	20	34.67	TraesCS4D02G160000	0.337925	0.378844	0.0993639	0.217487	0.297585	0.308651	0.202904	0.278822	0.234369	0.380947	0.425833	0.275528	0.397784	0.470695	0.394739	0.342812	0.331813	0.614976
TraesCS4D02G160100	4	6	18	45	22.5	24	10	0	6	0	5	5	18	8	5	2	2	18	TraesCS4D02G160100	0.0827741	0.142066	0.335563	0.793748	0.346387	0.435743	0.152216	0	0.10817	0	0.101389	0.0939088	0.298338	0.161404	0.0954859	0.0367233	0.0331813	0.319284
TraesCS4D02G160200	161	173	195	239	237	172	167.67	213	222	323	290	325	461	422	442	417	373	422	TraesCS4D02G160200	3.33166	4.09625	3.63526	4.21568	3.64861	3.12282	2.5522	4.04833	4.0023	6.25552	5.88055	6.10407	7.64077	8.51407	8.44095	7.6568	6.18831	7.48542
TraesCS4D02G160300	676	705.67	756	806.33	847.33	589.67	909.33	733.33	748	294	486.67	845.33	934	1157.67	1147.67	1144.33	1096.33	1250.67	TraesCS4D02G160300	13.9888	16.7087	14.0936	14.2227	13.0446	10.706	13.8414	13.9379	13.4852	5.69388	9.86858	15.8768	15.4804	23.3566	21.9173	21.0118	18.1888	22.1844
TraesCS4D02G160500	395	297	513	480	647	545	635	463	472	351	541	559	650	559	680	727	747	693	TraesCS4D02G160500	8.17394	7.03229	9.56354	8.46664	9.96054	9.89499	9.66571	8.7999	8.5094	6.79779	10.9703	10.499	10.7733	11.2781	12.9861	13.3489	12.3932	12.2924
TraesCS4D02G160600	160	165	211	189	224	202	240	200	211	223	230	303	366	324	440	445	338	441	TraesCS4D02G160600	3.31096	3.90683	3.93354	3.33374	3.44847	3.6675	3.65318	3.80125	3.80399	4.31882	4.66389	5.69087	6.0662	6.53687	8.40276	8.17093	5.60764	7.82245
TraesCS4D02G160700	412.67	598.33	560	777.67	1219.67	578	901	666	577	470.67	539	801.67	815.67	1192.67	1292	961.33	987.67	998	TraesCS4D02G160700	8.53959	14.1671	10.4397	13.7172	18.7768	10.4941	13.7146	12.6582	10.4024	9.11543	10.9297	15.0568	13.5192	24.0627	24.6736	17.6516	16.3861	17.7025
TraesCS4D02G160800	230	154.67	212.33	233	305.33	197	302.67	228.67	175.67	272.33	268	354	540	441	419.33	438.67	415.67	414.33	TraesCS4D02G160800	4.75951	3.66224	3.95834	4.10985	4.70054	3.57672	4.60712	4.34616	3.16705	5.27419	5.43444	6.64874	8.95014	8.8974	8.00802	8.0547	6.89623	7.34937
TraesCS4D02G160900	0	0	0	0	0	0	0	0	0	0	0	0	0	0	0	0	0	0	TraesCS4D02G160900	0	0	0	0	0	0	0	0	0	0	0	0	0	0	0	0	0	0
TraesCS4D02G161000	0	0	0	0	0	0	0	0	0	0	0	0	0	0	0	0	0	0	TraesCS4D02G161000	0	0	0	0	0	0	0	0	0	0	0	0	0	0	0	0	0	0
TraesCS4D02G161100	0	0	0	0	0	0	0	0	0	0	0	0	0	0	0	0	0	0	TraesCS4D02G161100	0	0	0	0	0	0	0	0	0	0	0	0	0	0	0	0	0	0
TraesCS4D02G161200	0	0	0	0	0	0	0	0	0	0	0	0	0	0	0	0	0	0	TraesCS4D02G161200	0	0	0	0	0	0	0	0	0	0	0	0	0	0	0	0	0	0
TraesCS4D02G161300	0	0	0	0	0	0	0	0	0	0	0	0	0	0.25	0	0	0	0	TraesCS4D02G161300	0	0	0	0	0	0	0	0	0	0	0	0	0	0.00504388	0	0	0	0
TraesCS4D02G161400	0	0	0	0	0	0	0	0	0	0	0	0	0	0	0	0	0	0	TraesCS4D02G161400	0	0	0	0	0	0	0	0	0	0	0	0	0	0	0	0	0	0
TraesCS4D02G161500	0	0	0	0	0	0	0	0	0	0	0	0	0	0	0	0	0	0	TraesCS4D02G161500	0	0	0	0	0	0	0	0	0	0	0	0	0	0	0	0	0	0
TraesCS4D02G161600	0	0	0	0	0	0	0	0	0	0	0	0	0	0	0	0	0	0	TraesCS4D02G161600	0	0	0	0	0	0	0	0	0	0	0	0	0	0	0	0	0	0
TraesCS4D02G161700	118	108	119	205	221	162	204	132	192	194	180	165	257	382	360	338	320	339	TraesCS4D02G161700	2.44183	2.5572	2.21844	3.61596	3.40229	2.94126	3.1052	2.50883	3.46145	3.75718	3.65	3.09899	4.2596	7.70705	6.87498	6.20623	5.309	6.01317
TraesCS4D02G161800	29	32	38	29	9	26	32	3.33	20	14	20	6	12	15	16	2	10	12	TraesCS4D02G161800	0.600112	0.757688	0.70841	0.511526	0.138555	0.472055	0.487091	0.0632909	0.360568	0.271137	0.405555	0.112691	0.198892	0.302633	0.305555	0.0367233	0.165906	0.212856
TraesCS4D02G161900	1	11	26	2	3	6	2	2	20	0	16	19	6	6	6	2	6	14	TraesCS4D02G161900	0.0206935	0.260455	0.484702	0.0352777	0.0461849	0.108936	0.0304432	0.0380125	0.360568	0	0.324444	0.356853	0.099446	0.121053	0.114583	0.0367233	0.0995438	0.248332
TraesCS4D02G162000	826.67	778	1008.67	942.67	1351.33	1130	1275	998.67	1041.67	1218.67	798.33	713.67	915	1153	1153.33	1033	800.33	926.67	TraesCS4D02G162000	17.1067	18.4213	18.804	16.6276	20.8037	20.5162	19.4075	18.981	18.7796	23.6019	16.1884	13.404	15.1655	23.2624	22.0254	18.9676	13.278	16.4372
TraesCS4D02G162100	124.17	103	151.33	97.67	112.33	148.67	138.67	98.67	135	52	128.67	88.5	60.5	104.67	78.9	112.5	72.5	100.83	TraesCS4D02G162100	2.56951	2.43881	2.82115	1.72279	1.72932	2.69924	2.11078	1.87535	2.43383	1.00708	2.60914	1.66219	1.00275	2.11177	1.50677	2.06568	1.20282	1.78852
TraesCS4D02G162200	0	0	0	0	0	0	0	0	0	0	0	0	0	0	0	0	0	0	TraesCS4D02G162200	0	0	0	0	0	0	0	0	0	0	0	0	0	0	0	0	0	0
TraesCS4D02G162300	0	0	0	0	0	0	0	0	0	0	0	0	0	0	0	0	0	0	TraesCS4D02G162300	0	0	0	0	0	0	0	0	0	0	0	0	0	0	0	0	0	0
TraesCS4D02G162400	0	0	0	0	0	0	0	0	0	0	0	0	0	0	0	0	0	0	TraesCS4D02G162400	0	0	0	0	0	0	0	0	0	0	0	0	0	0	0	0	0	0
TraesCS4D02G162500	0	0	0	0	0	0	0	0	0	0	0	0	0	0	0	0	0	0	TraesCS4D02G162500	0	0	0	0	0	0	0	0	0	0	0	0	0	0	0	0	0	0
TraesCS4D02G162600	1755.67	1432	1627	1966	2330	1999	2323.33	1832.33	1879	1339	1742	2131.67	3654	3305.67	3177	3818	3425.67	3432.33	TraesCS4D02G162600	36.331	33.9065	30.3311	34.678	35.8703	36.2937	35.3648	34.8257	33.8753	25.9323	35.3239	40.0365	60.5626	66.6936	60.6717	70.1047	56.8341	60.8826
TraesCS4D02G162800	26	16	16	25	36	18	22	16	26	14	24	19	27	58	42	53	30	18	TraesCS4D02G162800	0.538031	0.378844	0.298278	0.440971	0.554219	0.326807	0.334875	0.3041	0.468738	0.271137	0.486666	0.356853	0.447507	1.17018	0.802082	0.973166	0.497719	0.319284
TraesCS4D02G162900	81.5	86	90	107.5	104.5	75.67	147.83	94.5	115.5	207	219.5	231.5	240	243.67	372	281.17	287.67	279	TraesCS4D02G162900	1.68652	2.03629	1.67781	1.89618	1.60877	1.37386	2.25021	1.79609	2.08228	4.00895	4.45097	4.34798	3.97784	4.91617	7.10415	5.16274	4.77263	4.94889
TraesCS4D02G163000	428.67	344.67	551	515.33	717.33	432.33	579.33	419.67	446	426.67	496.33	544.67	707.33	797	755.33	777.33	601	888	TraesCS4D02G163000	8.87069	8.16101	10.272	9.08982	11.0433	7.84936	8.81832	7.97636	8.04066	8.26329	10.0645	10.2299	11.7235	16.0799	14.4247	14.273	9.97097	15.7513
TraesCS4D02G163100	245	145	299	273	364	247	288	318	319	358	253	294	467	409	418	293	471.5	507	TraesCS4D02G163100	5.06991	3.43327	5.57407	4.8154	5.60377	4.48452	4.38382	6.04399	5.75105	6.93336	5.13028	5.52184	7.74021	8.25179	7.98262	5.37996	7.82249	8.99315
TraesCS4D02G163200	248.67	229.67	259.33	399.67	311.33	285	372.67	236.67	262	328.67	439	437	761.83	752	870.67	936	652.33	741.67	TraesCS4D02G163200	5.14586	5.43807	4.83453	7.04972	4.79291	5.17444	5.67263	4.49821	4.72344	6.36533	8.90194	8.20763	12.6268	15.172	16.6273	17.1865	10.8226	13.1557
TraesCS4D02G163300	62	41	45	53	109	49	69	50	46	102	97	143.67	123	83.67	121	117	150	202	TraesCS4D02G163300	1.283	0.970787	0.838907	0.934859	1.67805	0.889641	1.05029	0.950313	0.829306	1.97543	1.96694	2.69837	2.03864	1.68809	2.31076	2.14831	2.4886	3.58307
TraesCS4D02G163400	1651.33	1342	1804	1698	2057	1700	2206.33	1611.67	1643.67	2528.66	2813.66	3169.73	4010.66	3842.33	3832.66	3815.33	3984.33	4053	TraesCS4D02G163400	34.1718	31.7755	33.6309	29.9508	31.6674	30.8651	33.5838	30.6318	29.6327	48.9724	57.0547	59.5331	66.474	77.521	73.193	70.0557	66.1026	71.892
TraesCS4D02G163500	172	156	174	221	226	169	200	153	120	110	148	241	236	311.67	396.33	435	403	320	TraesCS4D02G163500	3.55928	3.69373	3.24377	3.89818	3.47926	3.06835	3.04432	2.90796	2.16341	2.13036	3.00111	4.5264	3.91154	6.2881	7.56879	7.98731	6.68603	5.67615
TraesCS4D02G163600	52	40	37	91	42	53	76	55	53	71	25	27	66	70	120	72	79	75	TraesCS4D02G163600	1.07606	0.94711	0.689768	1.60513	0.646588	0.962265	1.15684	1.04534	0.955504	1.37505	0.506944	0.507107	1.09391	1.41229	2.29166	1.32204	1.31066	1.33035
TraesCS4D02G163700	82	60	102	108	76	153	86	113.67	68	26	53	53	74	81.67	85	74	50	68	TraesCS4D02G163700	1.69687	1.42066	1.90152	1.90499	1.17002	2.77786	1.30906	2.16044	1.22593	0.50354	1.07472	0.995433	1.2265	1.64773	1.62326	1.35876	0.829532	1.20618
TraesCS4D02G163800	247	183	236	256.67	323	213	311	234	242	182	311	342	526.67	387.67	573	493	532	674.33	TraesCS4D02G163800	5.1113	4.33303	4.3996	4.52736	4.97257	3.86722	4.73391	4.44747	4.36287	3.52478	6.30639	6.42336	8.7292	7.82144	10.9427	9.05228	8.82622	11.9612
TraesCS4D02G163900	3	3	0	4	7	13	6.33	2	3.33	18	3	3	22	23.67	16	5	10.33	16	TraesCS4D02G163900	0.0620805	0.0710332	0	0.0705554	0.107765	0.236027	0.0963526	0.0380125	0.0600345	0.348605	0.0608333	0.0563453	0.364635	0.477554	0.305555	0.0918082	0.171381	0.283808
TraesCS4D02G164000	273	332	386	481	468	387	387	327	335	276	238	329	677	720	641	549	479	598	TraesCS4D02G164000	5.64933	7.86101	7.19596	8.48428	7.20484	7.02635	5.89075	6.21505	6.03951	5.34527	4.82611	6.1792	11.2208	14.5264	12.2413	10.0805	7.94692	10.6073
TraesCS4D02G164200	493	382	500	519	643	509	631	528	550.67	273	456	437	262	251	316	256	350	272	TraesCS4D02G164200	10.2019	9.0449	9.32119	9.15456	9.89896	9.24138	9.60482	10.0353	9.92769	5.28717	9.24666	8.20763	4.34247	5.06405	6.03471	4.70058	5.80672	4.82473
TraesCS4D02G164300	228.5	224.67	275.33	277	339.67	269.33	353	293.33	218	163	226	296	309	344.67	362.83	359.67	319.33	386	TraesCS4D02G164300	4.72847	5.31968	5.13281	4.88596	5.22921	4.88994	5.37322	5.57511	3.93019	3.15681	4.58278	5.5594	5.12147	6.95389	6.92903	6.60413	5.29789	6.84686
TraesCS4D02G164400	10	8	6	4	0	8	8	18	10	4	16	38	74	120	50	60	94	60	TraesCS4D02G164400	0.206935	0.189422	0.111854	0.0705554	0	0.145248	0.121773	0.342113	0.180284	0.0774677	0.324444	0.713707	1.2265	2.42106	0.954859	1.1017	1.55952	1.06428
TraesCS4D02G164500	1093.83	824	1087.33	1117.5	1161	1496.67	1506.83	1036	1420	362	533.17	457	330.33	105.67	112.5	221.33	487	282.5	TraesCS4D02G164500	22.6352	19.5105	20.2704	19.7114	17.8735	27.1735	22.9363	19.6905	25.6003	7.01083	10.8115	8.58326	5.475	2.13195	2.14843	4.06398	8.07964	5.01098
TraesCS4D02G164600	92	68	114	123	94	121	138	92	114	105	74	168	122	126	186.5	83	129.5	137	TraesCS4D02G164600	1.9038	1.61009	2.12523	2.16958	1.44713	2.19687	2.10058	1.74858	2.05524	2.03353	1.50055	3.15533	2.02207	2.54211	3.56162	1.52402	2.14849	2.4301
TraesCS4D02G164700	0	0	0	0	0	0	0	0	0	0	0	0	0	0	0	0	0	0	TraesCS4D02G164700	0	0	0	0	0	0	0	0	0	0	0	0	0	0	0	0	0	0
TraesCS4D02G164800	286	51	303	388	385	270	460	142	355	278	398	397	564	787	437	729	48	524	TraesCS4D02G164800	5.91834	1.20756	5.64864	6.84387	5.92706	4.9021	7.00193	2.69889	6.40008	5.384	8.07055	7.45636	9.34792	15.8781	8.34547	13.3856	0.796351	9.2947
TraesCS4D02G164900	26	23	32	37	106	34	47	40	35	26	32	53	41	66	42	57	52	55	TraesCS4D02G164900	0.538031	0.544588	0.596556	0.652637	1.63187	0.617302	0.715414	0.760251	0.630993	0.50354	0.648889	0.995433	0.679547	1.33158	0.802082	1.04661	0.862713	0.975589
TraesCS4D02G165000	53	67	88	58	70	118	60	65	53	34	28	52	22	59	53	30	50	106	TraesCS4D02G165000	1.09676	1.58641	1.64053	1.02305	1.07765	2.1424	0.913295	1.23541	0.955504	0.658475	0.567778	0.976651	0.364635	1.19036	1.01215	0.550849	0.829532	1.88023
TraesCS4D02G165100	886	697	746	868	1132	880	1052	906.67	825.33	300	670	993	826	1107.67	1095	1191.5	1204	1092	TraesCS4D02G165100	18.3345	16.5034	13.9072	15.3105	17.4271	15.9772	16.0131	17.2324	14.8794	5.81008	13.5861	18.6503	13.6904	22.3478	20.9114	21.8779	19.9751	19.3699
TraesCS4D02G165200	0	0	0	0	0	0	0	0	0	0	0	0	0	0	0	0	0	2	TraesCS4D02G165200	0	0	0	0	0	0	0	0	0	0	0	0	0	0	0	0	0	0.0354759
TraesCS4D02G165300	1180	1131	1565	1256	1441	1339	1579	1379	1392	1349	1747	2183	2049	2005	2635	2247	2115	2126	TraesCS4D02G165300	24.4183	26.7795	29.1753	22.1544	22.1841	24.3108	24.0349	26.2096	25.0955	26.126	35.4253	41.0006	33.9608	40.4519	50.3211	41.2586	35.0892	37.7109
TraesCS4D02G165400	72	30	36	52	127	78	102	71	110	70	132	132	108	116	78	112	84	140	TraesCS4D02G165400	1.48993	0.710332	0.671126	0.91722	1.95516	1.41616	1.5526	1.34944	1.98312	1.35568	2.67667	2.47919	1.79003	2.34036	1.48958	2.0565	1.39361	2.48332
TraesCS4D02G165500	226	203	379.67	409	273	345	478	302.67	282	342	312	429	362	307	374	404	413	379	TraesCS4D02G165500	4.67673	4.80658	7.07795	7.21429	4.20282	6.2638	7.27592	5.75263	5.084	6.62349	6.32666	8.05737	5.99991	6.19388	7.14235	7.4181	6.85193	6.72269
TraesCS4D02G165600	2	9	13	7	6	14	20	4	3	7	0	11	12	26	4	6	10	6	TraesCS4D02G165600	0.041387	0.2131	0.242351	0.123472	0.0923698	0.254183	0.304432	0.0760251	0.0540851	0.135568	0	0.206599	0.198892	0.524563	0.0763887	0.11017	0.165906	0.106428
TraesCS4D02G165700	680	541	679	735	925	824	966.67	797	780	265.67	744	1036.67	700	942	1062	687	784	1264.33	TraesCS4D02G165700	14.0716	12.8097	12.6582	12.9645	14.2403	14.9605	14.7142	15.148	14.0621	5.14521	15.0867	19.4705	11.602	19.0053	20.2812	12.6144	13.0071	22.4267
TraesCS4D02G165800	754	642.33	853	1005.67	1093.67	948	1022.33	926.67	750	488.67	722.33	1157.33	853.33	967	1026.33	1135.33	1225.33	1366	TraesCS4D02G165800	15.6029	15.2089	15.9019	17.7389	16.837	17.2118	15.5615	17.6125	13.5213	9.46403	14.6472	21.7367	14.1434	19.5097	19.6	20.8465	20.329	24.2301
TraesCS4D02G166000	468.33	379	469	445	530.67	484	508	364	449.67	6349	7597.33	8744.67	8504	8077.33	8538	8796.67	8836.33	9239.67	TraesCS4D02G166000	9.69139	8.97386	8.74328	7.84928	8.16964	8.78748	7.73256	6.91828	8.10682	122.961	154.057	164.24	140.948	162.964	163.052	161.521	146.6	163.893
TraesCS4D02G166100	0	0	0	0	0	0	0	0	0	0	0	0	0	0	0	0	0	0	TraesCS4D02G166100	0	0	0	0	0	0	0	0	0	0	0	0	0	0	0	0	0	0
TraesCS4D02G166200	1429	1178	1401	1333.33	1369	1359.67	1649	1258.33	1248.33	1725.33	2206	2215	1591	1011.67	1344.67	1257.67	1840.33	1468	TraesCS4D02G166200	29.571	27.8924	26.118	23.5184	21.0757	24.6861	25.1004	23.9162	22.5054	33.4143	44.7328	41.6016	26.3698	20.411	25.6794	23.0929	30.5323	26.0393
TraesCS4D02G166300	920.33	749	961	959.67	1166.33	998.33	1237.67	955.17	896.33	479	1001	1118	955.33	867.67	1049.33	1236.5	1402.5	1218	TraesCS4D02G166300	19.0449	17.7346	17.9153	16.9275	17.9556	18.1256	18.8393	18.1542	16.1594	9.27676	20.298	20.998	15.834	17.5057	20.0392	22.7042	23.2684	21.6049
TraesCS4D02G166400	651	612	897	830	1019.33	856	964	782	822	236	595	706	643.67	1034	1121	1086	797	1051	TraesCS4D02G166400	13.4715	14.4908	16.7222	14.6402	15.6925	15.5415	14.6736	14.8629	14.8193	4.57059	12.0653	13.2599	10.6684	20.8615	21.4079	19.9407	13.2227	18.6426
TraesCS4D02G166500	110.83	76.67	90.67	67.83	131.33	85	117	73.17	104	54	62.33	91.5	97.5	152.33	108.9	91.83	100.5	109.83	TraesCS4D02G166500	2.29346	1.81537	1.6903	1.19644	2.02182	1.54326	1.78093	1.39069	1.87495	1.04581	1.26391	1.71853	1.616	3.07334	2.07968	1.68615	1.66736	1.94816
TraesCS4D02G166700	1193	1189.33	1495.67	1808.67	2552.67	1448.33	1673	1484	1187	970.67	1382.67	1994.67	3149	4014.33	3683	3297.33	3339.67	3634	TraesCS4D02G166700	24.6874	28.1606	27.8828	31.9028	39.2983	26.2958	25.4657	28.2053	21.3997	18.7989	28.0375	37.4634	52.1926	80.9912	70.3349	60.5444	55.4073	64.4598
TraesCS4D02G166800	4	8	7	10	6	2	8	0	4	0	0	0	2	0	0	4	0	0	TraesCS4D02G166800	0.0827741	0.189422	0.130497	0.176388	0.0923698	0.0363119	0.121773	0	0.0721135	0	0	0	0.0331487	0	0	0.0734465	0	0
TraesCS4D02G166900	74	39	72	61	91	105	87	52	103	67	55	141	97	166	155.5	180	148	127	TraesCS4D02G166900	1.53132	0.923432	1.34225	1.07597	1.40094	1.90637	1.32428	0.988326	1.85692	1.29758	1.11528	2.64823	1.60771	3.34914	2.96961	3.30509	2.45541	2.25272
TraesCS4D02G167000	0	0	0	0	0	0	0	0	0	0	0	0	0	0	0	0	0	0	TraesCS4D02G167000	0	0	0	0	0	0	0	0	0	0	0	0	0	0	0	0	0	0
TraesCS4D02G167100	0	0	12	0	2	2	0	0	2	16	4	0	2	0	0	0	0	0	TraesCS4D02G167100	0	0	0.223709	0	0.0307899	0.0363119	0	0	0.0360568	0.309871	0.0811111	0	0.0331487	0	0	0	0	0
TraesCS4D02G167200	312	209	320.67	323	337	263.67	354	281	231	279	407	501	774.33	709.33	753.67	840.67	843.33	970.5	TraesCS4D02G167200	6.45638	4.94865	5.97805	5.69735	5.1881	4.78718	5.38844	5.34076	4.16456	5.40337	8.25305	9.40966	12.834	14.3111	14.393	15.4361	13.9914	17.2147
TraesCS4D02G167300	279	276	452	463	625	400	405	427	394	389	385	319	827	1233	980	779	691.67	938	TraesCS4D02G167300	5.77349	6.53506	8.42636	8.16678	9.62185	7.26238	6.16474	8.11567	7.10318	7.53373	7.80694	5.99138	13.707	24.8764	18.7152	14.3037	11.4752	16.6382
TraesCS4D02G167400	691	563	725.67	777	957.67	838	966	886	917	695.33	828	983	1461	961	1134.67	1063	1282	1291.67	TraesCS4D02G167400	14.2992	13.3306	13.5282	13.7054	14.7433	15.2147	14.704	16.8396	16.532	13.4664	16.79	18.4625	24.2151	19.3887	21.669	19.5184	21.2692	22.9116
TraesCS4D02G167500	0	0	0	0	0	0	0	0	0	0	0	0	0	0	0	0	0	0	TraesCS4D02G167500	0	0	0	0	0	0	0	0	0	0	0	0	0	0	0	0	0	0
TraesCS4D02G167600	222	244	288	305	291	220	303	311	308	1403	1049	1005	2628	2221	2448	2422	2026	1926	TraesCS4D02G167600	4.59396	5.77737	5.36901	5.37985	4.47993	3.99431	4.61214	5.91095	5.55274	27.1718	21.2714	18.8757	43.5573	44.8098	46.7499	44.4719	33.6126	34.1633
TraesCS4D02G167700	0	0	0	0	0	0	12	0	4	0	0	7	13	12	32	22	18	7	TraesCS4D02G167700	0	0	0	0	0	0	0.182659	0	0.0721135	0	0	0.131472	0.215466	0.242106	0.61111	0.403956	0.298631	0.124166
TraesCS4D02G167800	0	0	0	0	0	0	0	0	0	0	0	0	0	0	0	0	0	0	TraesCS4D02G167800	0	0	0	0	0	0	0	0	0	0	0	0	0	0	0	0	0	0
TraesCS4D02G167900	536.67	541	636	566	658	784	835.67	563	610	1322	1394	1634	934	705	953	1021	1586	1262	TraesCS4D02G167900	11.1056	12.8097	11.8566	9.98358	10.1299	14.2343	12.7202	10.7005	10.9973	25.6031	28.2672	30.6894	15.4804	14.2237	18.1996	18.7472	26.3128	22.3853
TraesCS4D02G168000	33	48	50	61	43	59	45	60	74	6	14	30	27	20	31	39	24	81	TraesCS4D02G168000	0.682886	1.13653	0.932119	1.07597	0.661983	1.0712	0.684971	1.14038	1.3341	0.116202	0.283889	0.563453	0.447507	0.40351	0.592013	0.716104	0.398175	1.43678
TraesCS4D02G168100	22	34	37	37	32	24	59	42	25	0	8	27	12	21	43	7	23	17	TraesCS4D02G168100	0.455257	0.805043	0.689768	0.652637	0.492639	0.435743	0.898073	0.798263	0.45071	0	0.162222	0.507107	0.198892	0.423686	0.821179	0.128531	0.381585	0.301546
TraesCS4D02G168200	289.5	230	314	193.5	301	241	286.5	289	232	147	178	286	223	255	421.5	224.5	264	353	TraesCS4D02G168200	5.99077	5.44588	5.85371	3.41312	4.63388	4.37558	4.36098	5.49281	4.18258	2.84694	3.60944	5.37158	3.69608	5.14476	8.04946	4.12219	4.37993	6.2615
TraesCS4D02G168300	393.33	373	342.67	543.33	566	372.67	491	405.67	367.33	330	399.67	455.67	642.67	789.67	701	605.33	621.67	833.33	TraesCS4D02G168300	8.13938	8.8318	6.38818	9.58371	8.71355	6.76618	7.4738	7.71027	6.62237	6.39108	8.10442	8.55828	10.6518	15.932	13.3871	11.1148	10.3139	14.7816
TraesCS4D02G168400	69	58	154	147.67	132	139	79	167	102	187	136	184	279	339.67	291.33	278	311.33	272	TraesCS4D02G168400	1.42785	1.37331	2.87093	2.60473	2.03213	2.52368	1.20251	3.17405	1.83889	3.62161	2.75778	3.45584	4.62424	6.85302	5.56358	5.10453	5.16516	4.82473
TraesCS4D02G168500	842.67	805.67	1102.67	1261.33	1763	1247	1573.67	1364.33	1318.33	511.67	218.67	229	397	297.33	433.67	277	356.33	337.67	TraesCS4D02G168500	17.4378	19.0764	20.5564	22.2484	27.1413	22.6405	23.9537	25.9308	23.7674	9.90947	4.43414	4.30102	6.58001	5.99879	8.28187	5.08617	5.91174	5.98958
TraesCS4D02G168600	1003.33	977.67	1326.67	1325.33	1696.33	1475.33	1480	1305.67	1128.33	674.67	1080.67	1187.33	1648	1913.67	1663.33	1815.33	1724.33	1891.33	TraesCS4D02G168600	20.7624	23.149	24.7323	23.3773	26.1149	26.786	22.5279	24.8159	20.342	13.0663	21.9136	22.3001	27.3145	38.6093	31.7649	33.3324	28.6077	33.5484
TraesCS4D02G168700	176	138	184.67	136	186	161.33	190.33	182	230.33	418.33	400.67	517.33	608.67	473.67	658	569.67	522.67	646.67	TraesCS4D02G168700	3.64206	3.26753	3.44269	2.39888	2.86346	2.9291	2.89712	3.45914	4.15248	8.10177	8.12469	9.71636	10.0883	9.55654	12.5659	10.4601	8.67143	11.4706
TraesCS4D02G168800	4455	3128	4604	3618	3979	4328	4900	4164	4843	2992	2628	2698	1984	415	1352	1376	2316	1238	TraesCS4D02G168800	92.1896	74.064	85.8295	63.8173	61.2565	78.5789	74.5858	79.1421	87.3115	57.9458	53.29	50.6732	32.8835	8.37284	25.8194	25.2656	38.4239	21.9596
TraesCS4D02G168900	0	16	22	12	2	8	0	8	10	24	6	16	4	0	10	6	4	22	TraesCS4D02G168900	0	0.378844	0.410132	0.211666	0.0307899	0.145248	0	0.15205	0.180284	0.464806	0.121667	0.300508	0.0662973	0	0.190972	0.11017	0.0663626	0.390235
TraesCS4D02G169000	11	31	20	29	26	37	26	13	21	212	167	127	313	277	326	355	317	229	TraesCS4D02G169000	0.227629	0.73401	0.372848	0.511526	0.400269	0.67177	0.395761	0.247081	0.378596	4.10579	3.38639	2.38528	5.18776	5.58862	6.22568	6.51838	5.25923	4.062
TraesCS4D02G169100	352	536	570	530	653	473	600	500	460	2503	1918	1883	2296	2448	2504	2368	2058	2069	TraesCS4D02G169100	7.28412	12.6913	10.6262	9.34859	10.0529	8.58776	9.13295	9.50313	8.29306	48.4754	38.8928	35.366	38.0547	49.3897	47.8193	43.4803	34.1435	36.6999
TraesCS4D02G169200	10	4	10	6	6	4	26	20	31	127	214	192	48	42	81	56	60	34	TraesCS4D02G169200	0.206935	0.094711	0.186424	0.105833	0.0923698	0.0726238	0.395761	0.380125	0.55888	2.4596	4.33944	3.6061	0.795568	0.847372	1.54687	1.02825	0.995438	0.603091
TraesCS4D02G169300	4	8	5	1	7	2	5	2	2	0	8	4	6	18	8	9	2	9	TraesCS4D02G169300	0.0827741	0.189422	0.0932119	0.0176388	0.107765	0.0363119	0.0761079	0.0380125	0.0360568	0	0.162222	0.075127	0.099446	0.363159	0.152777	0.165255	0.0331813	0.159642
TraesCS4D02G169400	51	80	117	71	94	26	120	98	91	294	340	291	756	786	721	587	602	617	TraesCS4D02G169400	1.05537	1.89422	2.18116	1.25236	1.44713	0.472055	1.82659	1.86261	1.64058	5.69388	6.89444	5.46549	12.5302	15.858	13.7691	10.7783	9.98756	10.9443
TraesCS4D02G169500	2008	1394	1921.33	1422.67	1935.4	1832.67	2445.67	1684.73	1977	2783.73	4506.8	4947.07	3003.33	2230.67	4735.67	3243.67	3963.67	3975.4	TraesCS4D02G169500	41.5526	33.0068	35.8182	25.0943	29.7954	33.2739	37.227	32.0204	35.6421	53.9123	91.3878	92.9146	49.7782	45.0049	90.4379	59.5591	65.7598	70.5155
TraesCS4D02G169600	408	380	450	600.67	766	469	550.33	517.67	424	286.33	323	529	662	681	736.33	760	645.67	670	TraesCS4D02G169600	8.44295	8.99754	8.38907	10.5951	11.7925	8.51514	8.37689	9.83897	7.64403	5.54533	6.54972	9.93555	10.9722	13.7395	14.0618	13.9548	10.7121	11.8844
TraesCS4D02G169800	197	172	268	210	232	174	211	177	174	267	507	526	237	158	247	192	216	326	TraesCS4D02G169800	4.07662	4.07257	4.99616	3.70416	3.57163	3.15913	3.21175	3.36411	3.13694	5.17097	10.2808	9.8792	3.92812	3.18773	4.717	3.52543	3.58358	5.78258
TraesCS4D02G169900	0	0	0	0	0	0	0	0	0	0	0	0	0	2	0	0	0	0	TraesCS4D02G169900	0	0	0	0	0	0	0	0	0	0	0	0	0	0.040351	0	0	0	0
TraesCS4D02G170000	0	0	0	0	0	0	0	8	0	0	0	0	10	2	28	18	0	18	TraesCS4D02G170000	0	0	0	0	0	0	0	0.15205	0	0	0	0	0.165743	0.040351	0.534721	0.330509	0	0.319284
TraesCS4D02G170100	883	639	1010	902	1042	923	1409	822	1081	834	832	783	729	507	550	633	644	556	TraesCS4D02G170100	18.2724	15.1301	18.8288	15.9102	16.0415	16.7579	21.4472	15.6231	19.4887	16.152	16.8711	14.7061	12.0827	10.229	10.5034	11.6229	10.6844	9.86231
TraesCS4D02G170200	310.67	268.33	282	380.67	365.33	337.33	403.33	269.67	321	376.67	378	562	891	796.67	861.67	975.67	907	885.33	TraesCS4D02G170200	6.42885	6.35345	5.25715	6.71458	5.62424	6.12454	6.13932	5.12542	5.78711	7.29494	7.665	10.5553	14.7677	16.0732	16.4555	17.9149	15.0477	15.704
TraesCS4D02G170300	6	0	14	0	4	4	10	18	0	0	4	0	6	2	0	0	0	0	TraesCS4D02G170300	0.124161	0	0.260993	0	0.0615798	0.0726238	0.152216	0.342113	0	0	0.0811111	0	0.099446	0.040351	0	0	0	0
TraesCS4D02G170400	6	18	2	0	8	8	19	8	22	0	0	6	2	0	0	2	0	0	TraesCS4D02G170400	0.124161	0.426199	0.0372848	0	0.12316	0.145248	0.28921	0.15205	0.396624	0	0	0.112691	0.0331487	0	0	0.0367233	0	0
TraesCS4D02G170500	57	36	35	58	40	34	65.67	39	47	39	19	53	66	56	65	42	47	50	TraesCS4D02G170500	1.17953	0.852399	0.652483	1.02305	0.615798	0.617302	0.999601	0.741244	0.847334	0.75531	0.385278	0.995433	1.09391	1.12983	1.24132	0.771188	0.77976	0.886899
TraesCS4D02G170600	80	86	98	134	118	124	170	148	196	0	0	0	0	0	0	2	0	2	TraesCS4D02G170600	1.65548	2.03629	1.82695	2.3636	1.81661	2.25134	2.58767	2.81293	3.53356	0	0	0	0	0	0	0.0367233	0	0.0354759
TraesCS4D02G170700	3455.5	3946.83	4000.33	4599.25	5568.5	3910.17	4499	3778	4545.17	3665.5	4654	4009	5897	5378	6315.5	6122	5443.5	6335	TraesCS4D02G170700	71.5064	93.452	74.5757	81.1254	85.7268	70.9928	68.4819	71.8057	81.9421	70.9895	94.3727	75.296	97.7388	108.504	120.608	112.41	90.3111	112.37
TraesCS4D02G170800	3337.67	2778	3437	3796	3545.67	4384.33	4741.67	3722.33	4033	2272	3058.67	3484	2471.67	1862.67	2061	2748	3795.67	2892.33	TraesCS4D02G170800	69.0681	65.7768	64.0739	66.957	54.5854	79.6017	72.1757	70.7476	72.7085	44.0016	62.023	65.4356	40.9663	37.5803	39.3593	50.4578	62.9726	51.3041
TraesCS4D02G170900	473	399	637	472	575	491	641	589	462	925	1074	1234	1357	915	1413	1177	1341	1320	TraesCS4D02G170900	9.78803	9.44742	11.8752	8.32553	8.8521	8.91457	9.75703	11.1947	8.32911	17.9144	21.7783	23.1767	22.4914	18.4606	26.9843	21.6116	22.248	23.4141
TraesCS4D02G171000	19	9.67	10	14	15.33	14	20	27.33	2.67	18	6	8	14	14	21	18	12	18	TraesCS4D02G171000	0.393177	0.228964	0.186424	0.246944	0.236005	0.254183	0.304432	0.519441	0.0481358	0.348605	0.121667	0.150254	0.232041	0.282457	0.401041	0.330509	0.199088	0.319284
TraesCS4D02G171100	2	8	0	0	0	0	14	4	0	6	4	4	0	0	0	0	0	8	TraesCS4D02G171100	0.041387	0.189422	0	0	0	0	0.213102	0.0760251	0	0.116202	0.0811111	0.075127	0	0	0	0	0	0.141904
TraesCS4D02G171200	24	20	44	20	44	26	66	16	32	26	40	12	62	46	70	34	48	44	TraesCS4D02G171200	0.496644	0.473555	0.820265	0.352777	0.677378	0.472055	1.00462	0.3041	0.576908	0.50354	0.811111	0.225381	1.02761	0.928074	1.3368	0.624295	0.796351	0.780471
TraesCS4D02G171300	92.67	72.33	146	152.33	206	130	116.67	129.33	121	70	40	92	178	159.33	147.67	162.33	107	215.33	TraesCS4D02G171300	1.91767	1.71261	2.72179	2.68692	3.17136	2.36027	1.7759	2.45808	2.18143	1.35568	0.811111	1.72792	2.95023	3.21456	2.82008	2.98064	1.7752	3.81952
TraesCS4D02G171400	19	28	28	60	46	40	34	22	32	98	80	46	116	138	90	158	138	124	TraesCS4D02G171400	0.393177	0.662977	0.521987	1.05833	0.708168	0.726238	0.517534	0.418138	0.576908	1.89796	1.62222	0.863961	1.92262	2.78422	1.71875	2.90114	2.28951	2.19951
TraesCS4D02G171500	146	118	159	142	178.67	128	150.33	143.33	172.67	103	220	248	271	325	415	414.67	355	387	TraesCS4D02G171500	3.02125	2.79397	2.96414	2.50472	2.75062	2.32396	2.28826	2.72417	3.11296	1.99479	4.46111	4.65787	4.49164	6.55704	7.92533	7.61402	5.88968	6.8646
TraesCS4D02G171600	0	0	0	0	0	0	0	0	0	0	0	0	0	0	0	0	0	0	TraesCS4D02G171600	0	0	0	0	0	0	0	0	0	0	0	0	0	0	0	0	0	0
TraesCS4D02G171700	4	4	2	4	17	0	14	2	12	10	2	8	4	2	0	4	4	3	TraesCS4D02G171700	0.0827741	0.094711	0.0372848	0.0705554	0.261714	0	0.213102	0.0380125	0.216341	0.193669	0.0405555	0.150254	0.0662973	0.040351	0	0.0734465	0.0663626	0.0532139
TraesCS4D02G171800	0	0	8	0	6	0	0	0	0	0	0	0	0	0	0	0	0	0	TraesCS4D02G171800	0	0	0.149139	0	0.0923698	0	0	0	0	0	0	0	0	0	0	0	0	0
TraesCS4D02G171900	1626	1259	1470.67	1220	1692	1598	2238	1492	1769	1138	848	796.67	562	202	460	546	764	596	TraesCS4D02G171900	33.6477	29.8103	27.4168	21.5194	26.0483	29.0132	34.0659	28.3573	31.8922	22.0396	17.1955	14.9629	9.31477	4.07545	8.7847	10.0255	12.6752	10.5718
TraesCS4D02G172000	26	20	10	22	20	0	12	8	6	0	0	3	0	2	0	0	0	0	TraesCS4D02G172000	0.538031	0.473555	0.186424	0.388055	0.307899	0	0.182659	0.15205	0.10817	0	0	0.0563453	0	0.040351	0	0	0	0
TraesCS4D02G172100	2292.66	2088	2649.8	3355.33	3991.66	2478	3390.8	2455.66	2598	2360.66	2432.66	3334.66	6673.06	6375.39	5729.79	6114.73	5887.39	6688.39	TraesCS4D02G172100	47.4432	49.4391	49.3986	59.1841	61.4514	44.9904	51.6133	46.6729	46.8377	45.7187	49.3289	62.6308	110.601	128.627	109.423	112.276	97.6756	118.638
TraesCS4D02G172200	0	0	16	8	36	18	0	0	0	72	8	52	1373	1361	1091	1230	686	1378	TraesCS4D02G172200	0	0	0.298278	0.141111	0.554219	0.326807	0	0	0	1.39442	0.162222	0.976651	22.7566	27.4589	20.835	22.5848	11.3812	24.4429
TraesCS4D02G172300	174	193.33	224	207.67	439.67	216	284.67	257.67	203.33	177	314.33	403.33	602.67	586	449.33	543.33	546	444	TraesCS4D02G172300	3.60067	4.57762	4.17589	3.66306	6.7687	3.92168	4.33313	4.89734	3.66571	3.42795	6.37391	7.57524	9.98885	11.8229	8.58094	9.97642	9.05849	7.87566
TraesCS4D02G172400	1282.67	1205.33	1566.33	1361.67	1904.33	1298	1502	1432.67	1364.33	504.67	689.33	881.67	959.33	1148.67	1369.33	1079	1236.33	1143.67	TraesCS4D02G172400	26.5429	28.5395	29.2001	24.0183	29.3171	23.5664	22.8628	27.2297	24.5967	9.77391	13.9781	16.5593	15.9003	23.175	26.1503	19.8122	20.5115	20.2864
TraesCS4D02G172500	0	0	0	0	0	4	0	0	0	0	0	0	0	0	0	0	0	0	TraesCS4D02G172500	0	0	0	0	0	0.0726238	0	0	0	0	0	0	0	0	0	0	0	0
TraesCS4D02G172600	164	154	266	278	264	254	275	192	171	365	277	330	553	647	553	557	658	678	TraesCS4D02G172600	3.39374	3.64637	4.95887	4.9036	4.06427	4.61161	4.18594	3.6492	3.08285	7.06893	5.61694	6.19798	9.1656	13.0536	10.5607	10.2274	10.9166	12.0263
TraesCS4D02G172700	679.17	584.5	747.5	1112.25	1148.25	914	906	643	768.5	832.5	1062	1329.25	986.5	1157.5	1068	719.5	982.17	837	TraesCS4D02G172700	14.0544	13.8396	13.9352	19.6188	17.6773	16.5945	13.7908	12.221	13.8548	16.123	21.535	24.9656	16.3506	23.3532	20.3958	13.2112	16.2948	14.8467
TraesCS4D02G172800	7388.5	6070.5	7712.5	6990.08	7730.75	7975	9596	7623.33	7895.83	7452.17	5745.67	6546.75	4753.83	1952.17	2691	3058.17	5213.83	3298.67	TraesCS4D02G172800	152.894	143.736	143.779	123.297	119.015	144.794	146.066	144.891	142.349	144.326	116.509	122.959	78.7915	39.386	51.3905	56.153	86.5008	58.5117
TraesCS4D02G172900	327.67	409	559.67	476	487.67	486.33	513.33	467.67	494.33	896.33	691.67	679.67	1275	1346	1146	1143.66	1092.66	1065	TraesCS4D02G172900	6.78064	9.68419	10.4336	8.39609	7.50766	8.82978	7.8137	8.88866	8.91197	17.3592	14.0255	12.7654	21.1323	27.1562	21.8854	20.9995	18.1279	18.8909
TraesCS4D02G173000	0	0	0	0	0	0	0	0	0	0	0	0	0	0	0	0	0	0	TraesCS4D02G173000	0	0	0	0	0	0	0	0	0	0	0	0	0	0	0	0	0	0
TraesCS4D02G173100	475	444.33	659	563	649	524	562	471	551	245	329	404	172	190	207.33	202	229	201	TraesCS4D02G173100	9.82942	10.5207	12.2853	9.93067	9.99133	9.51371	8.55453	8.95195	9.93364	4.7449	6.67139	7.58783	2.85078	3.83335	3.95942	3.70905	3.79926	3.56533
TraesCS4D02G173200	42	40	45	48	40	38	64	38	23	108	188	238	393	519	539	521	485	530	TraesCS4D02G173200	0.869128	0.94711	0.838907	0.846664	0.615798	0.689926	0.974181	0.722238	0.414653	2.09163	3.81222	4.47006	6.51371	10.4711	10.2934	9.56641	8.04646	9.40113
TraesCS4D02G173300	59	57	109	84	138	88	82	65	73	128	132	117	159	123	159	93	96	98	TraesCS4D02G173300	1.22092	1.34963	2.03202	1.48166	2.1245	1.59772	1.24817	1.23541	1.31607	2.47897	2.67667	2.19747	2.63532	2.48159	3.03645	1.70763	1.5927	1.73832
TraesCS4D02G173400	47	94	76	62	154	70	108	86	78	40	14	28	20	30	44	16	20	38	TraesCS4D02G173400	0.972595	2.22571	1.41682	1.09361	2.37082	1.27092	1.64393	1.63454	1.40621	0.774677	0.283889	0.525889	0.331487	0.605265	0.840276	0.293786	0.331813	0.674043
TraesCS4D02G173500	2309.33	1887	2652.33	2665	2787.33	2935.33	3007.67	2305.67	2759	1344	1954.33	2265	2453	2365.67	2391.67	2338	2798.33	2642.33	TraesCS4D02G173500	47.7882	44.6799	49.4457	47.0075	42.9108	53.2937	45.7815	43.8222	49.7403	26.0291	39.6295	42.5407	40.6568	47.7286	45.6742	42.9295	46.4261	46.8696
TraesCS4D02G173600	2	0	0	6	10	12	6	1	0	0	0	0	0	0	2	0	0	0	TraesCS4D02G173600	0.041387	0	0	0.105833	0.15395	0.217871	0.0913295	0.0190063	0	0	0	0	0	0	0.0381944	0	0	0
TraesCS4D02G173700	0	4	2	8	8	14	0	0	0	0	4	2	2	2	2	2	2	8	TraesCS4D02G173700	0	0.094711	0.0372848	0.141111	0.12316	0.254183	0	0	0	0	0.0811111	0.0375635	0.0331487	0.040351	0.0381944	0.0367233	0.0331813	0.141904
TraesCS4D02G173800	389.33	336.5	401.83	517	471	335.17	450.17	340	280.5	625.67	579.83	644	1294	1182.5	1358.83	1222	1137.67	1304	TraesCS4D02G173800	8.05661	7.96756	7.49107	9.11928	7.25103	6.08533	6.8523	6.46213	5.05696	12.1173	11.7577	12.0954	21.4472	23.8575	25.9498	22.4379	18.8747	23.1303
TraesCS4D02G173900	91	73.5	121.5	106	109	101.5	100.5	86	64.5	194.5	158.17	126.33	267.33	258.5	297.5	276	270	254	TraesCS4D02G173900	1.88311	1.74031	2.26505	1.86972	1.67805	1.84283	1.52977	1.63454	1.16283	3.76687	3.20733	2.3727	4.43082	5.21537	5.68141	5.06781	4.47947	4.50545
TraesCS4D02G174000	925	732.33	922	889.33	1109.33	911.33	1110.33	960.67	837.33	461.67	734.33	751	810.33	860	871	903	1029	995.67	TraesCS4D02G174000	19.1415	17.3399	17.1883	15.6868	17.0781	16.5461	16.901	18.2587	15.0957	8.94113	14.8906	14.1051	13.4307	17.3509	16.6336	16.5806	17.0718	17.6612
TraesCS4D02G174100	0	0	0	0	0	0	0	0	4	0	0	0	0	0	0	0	0	0	TraesCS4D02G174100	0	0	0	0	0	0	0	0	0.0721135	0	0	0	0	0	0	0	0	0
TraesCS4D02G174200	64	50	76	52	60	74	116	66	80	548	734	602	240	149	244	288	366	302	TraesCS4D02G174200	1.32438	1.18389	1.41682	0.91722	0.923698	1.34354	1.7657	1.25441	1.44227	10.6131	14.8839	11.3066	3.97784	3.00615	4.65971	5.28815	6.07217	5.35687
TraesCS4D02G174300	101	101	82	181	223	117	171	131	111	205	143	130	303	237	191	204	176	161	TraesCS4D02G174300	2.09004	2.39145	1.52868	3.19263	3.43308	2.12425	2.60289	2.48982	2.00115	3.97022	2.89972	2.44163	5.02202	4.7816	3.64756	3.74577	2.91995	2.85581
TraesCS4D02G174400	45	25.33	36	182	253	136	112	89	28	134.67	65	84.67	465	427.67	283	349.67	285.67	323	TraesCS4D02G174400	0.931208	0.599757	0.671126	3.21027	3.89492	2.46921	1.70482	1.69156	0.504795	2.60814	1.31805	1.59025	7.70706	8.62846	5.4045	6.42051	4.73945	5.72937
TraesCS4D02G174500	1079	951	1515	1360	1252	1623.33	1949.33	1330	1272	2130	2785	3128	2177	1251	1268	1879	3049	2327	TraesCS4D02G174500	22.3283	22.5175	28.2432	23.9888	19.2745	29.4731	29.6719	25.2783	22.9321	41.2515	56.4736	58.7493	36.0823	25.2396	24.2152	34.5015	50.5849	41.2763
TraesCS4D02G174600	96	85.33	153	158.67	182.33	113.33	130	130	125.67	44.33	156.67	128.33	160.33	149.67	157.67	134.33	191.67	145.33	TraesCS4D02G174600	1.98658	2.02042	2.85228	2.79876	2.80696	2.05761	1.97881	2.47081	2.26563	0.858536	3.17692	2.41026	2.65736	3.01967	3.01105	2.46652	3.17993	2.57786
TraesCS4D02G174700	4	0	0	4	0	6	12	2	0	0	2	0	8	0	6	4	0	12	TraesCS4D02G174700	0.0827741	0	0	0.0705554	0	0.108936	0.182659	0.0380125	0	0	0.0405555	0	0.132595	0	0.114583	0.0734465	0	0.212856
TraesCS4D02G174800	250	208	185	148	199	202	318	169	181	42	58	70	24	23	54	47	42	27	TraesCS4D02G174800	5.17338	4.92497	3.44884	2.61055	3.0636	3.6675	4.84046	3.21206	3.26314	0.813411	1.17611	1.31472	0.397784	0.464037	1.03125	0.862997	0.696807	0.478925
TraesCS4D02G175000	638	588	735	722	805	708	848	684	743	1051	1128	1372	1195	1045	1280	1329	1440	1228	TraesCS4D02G175000	13.2025	13.9225	13.7021	12.7352	12.3929	12.8544	12.9079	13.0003	13.3951	20.3546	22.8733	25.7686	19.8063	21.0834	24.4444	24.4026	23.8905	21.7822
TraesCS4D02G175100	82.5	81.5	107	113.5	91.5	64.5	89	84	79	88.5	185.5	220	841	878	761.5	900.5	952.5	988.5	TraesCS4D02G175100	1.70721	1.92974	1.99473	2.00201	1.40864	1.17106	1.35472	1.59653	1.42424	1.71397	3.76153	4.13199	13.939	17.7141	14.5425	16.5346	15.8026	17.534
TraesCS4D02G175200	166.5	245.5	236.67	134.5	153.5	147.5	289	213	235	540.5	786.5	1398	6188.33	4796	4510.17	5629.5	5882.5	5930.5	TraesCS4D02G175200	3.44547	5.81288	4.41209	2.37242	2.36313	2.678	4.39904	4.04833	4.23667	10.4678	15.9485	26.2569	102.567	96.7618	86.1315	103.367	97.5944	105.195
TraesCS4D02G175300	14	12	32	6	32	27	20	32	14	4	8	4	16	28	14	8	12	9	TraesCS4D02G175300	0.289709	0.284133	0.596556	0.105833	0.492639	0.49021	0.304432	0.6082	0.252397	0.0774677	0.162222	0.075127	0.265189	0.564914	0.267361	0.146893	0.199088	0.159642
TraesCS4D02G175400	102	119	134	218	337	179	139	128	167	86	118	202	303	420.67	389	311	262.67	343	TraesCS4D02G175400	2.11074	2.81765	2.49808	3.84527	5.1881	3.24991	2.1158	2.4328	3.01074	1.66556	2.39278	3.79391	5.02202	8.48723	7.4288	5.71047	4.35786	6.08413
TraesCS4D02G175500	205	131	177	185	175	157	163	114	157	200	277	261	230.33	167	226	181	178	195	TraesCS4D02G175500	4.24217	3.10178	3.2997	3.26319	2.69412	2.85048	2.48112	2.16671	2.83046	3.87338	5.61694	4.90204	3.81757	3.36931	4.31596	3.32346	2.95313	3.4589
TraesCS4D02G175600	147.67	144	263	193.33	212.67	172.67	189.33	130.33	99	122	202	261.33	419.33	542	603.67	570.67	457.33	528	TraesCS4D02G175600	3.05581	3.40959	4.90295	3.41012	3.27405	3.13499	2.8819	2.47709	1.78481	2.36276	4.09611	4.90824	6.95011	10.9351	11.5284	10.4784	7.5874	9.36565
TraesCS4D02G175700	0	4	4	0	8	0	0	0	0	223	184	195	789	893	1058	606	540	834	TraesCS4D02G175700	0	0.094711	0.0745695	0	0.12316	0	0	0	0	4.31882	3.73111	3.66244	13.0771	18.0167	20.2048	11.1271	8.95894	14.7935
TraesCS4D02G175900	276	263	544	290	330	266	366	342	292	2084	1790	2482	950	808	660	1348	1647	1860	TraesCS4D02G175900	5.71141	6.22725	10.1415	5.11526	5.08034	4.82948	5.5711	6.50014	5.26429	40.3607	36.2972	46.6163	15.7456	16.3018	12.6041	24.7515	27.3248	32.9926
TraesCS4D02G176000	158	154	230	140	196	164	325	208	228	414	490	466	356	154	204	238	214	386	TraesCS4D02G176000	3.26958	3.64637	4.28775	2.46944	3.01741	2.97757	4.94701	3.9533	4.11047	8.01791	9.93611	8.7523	5.90046	3.10703	3.89582	4.37007	3.5504	6.84686
TraesCS4D02G176100	1797	1467	1812	1625	2185	1500	2564	1680	2065	1518	1401	1673	1989	1803	2330	2032	1863	2213	TraesCS4D02G176100	37.1862	34.7352	33.78	28.6631	33.638	27.2339	39.0281	31.9305	37.2286	29.399	28.4092	31.4219	32.9663	36.3765	44.4964	37.3108	30.9084	39.2541
TraesCS4D02G176200	14	0	8	43	19	2	0	6	0	0	0	14	125	162	62	133	123	171	TraesCS4D02G176200	0.289709	0	0.149139	0.75847	0.292504	0.0363119	0	0.114038	0	0	0	0.262945	2.07179	3.26843	1.18403	2.4421	2.04065	3.03319
TraesCS4D02G176300	20	48	72	228	282.67	107	28	52	32	29	40	74	692	846	541	798	517	671.67	TraesCS4D02G176300	0.41387	1.13653	1.34225	4.02166	4.35169	1.94269	0.426204	0.988326	0.576908	0.561641	0.811111	1.38985	11.4694	17.0685	10.3316	14.6526	8.57736	11.9141
TraesCS4D02G176400	0	0	0	0	0	0	0	0	0	0	6	0	0	0	0	0	0	0	TraesCS4D02G176400	0	0	0	0	0	0	0	0	0	0	0.121667	0	0	0	0	0	0	0
TraesCS4D02G176500	120	90	204	87	151	118	84	80	68	74	108	163	124	114	114	91	112	90	TraesCS4D02G176500	2.48322	2.131	3.80305	1.53458	2.32464	2.1424	1.27861	1.5205	1.22593	1.43315	2.19	3.06143	2.05522	2.30001	2.17708	1.67091	1.85815	1.59642
TraesCS4D02G176600	2	0	0	0	1	0	0	0	4	8	0	2	3	0	2	4	0	8	TraesCS4D02G176600	0.041387	0	0	0	0.015395	0	0	0	0.0721135	0.154935	0	0.0375635	0.049723	0	0.0381944	0.0734465	0	0.141904
TraesCS4D02G176700	93	101	151	224	204	164	224	199	177	264	229	181	327	223	233	177	285	278	TraesCS4D02G176700	1.9245	2.39145	2.815	3.9511	3.14057	2.97757	3.40963	3.78225	3.19102	5.11287	4.64361	3.3995	5.41981	4.49914	4.44964	3.25001	4.72833	4.93116
TraesCS4D02G176800	186.67	134.67	234.33	187.67	264	241.33	229	188.67	163.67	160	218.67	225	348.33	306.33	260	308.67	310.67	282.67	TraesCS4D02G176800	3.86286	3.18868	4.36847	3.31028	4.06427	4.38157	3.48574	3.58591	2.95071	3.09871	4.43414	4.22589	5.77334	6.18037	4.96527	5.66768	5.15421	5.01399
TraesCS4D02G176900	50	37	40	76	106	82	106	38	91	76	152	113	171	194.67	182	85	157	128	TraesCS4D02G176900	1.03468	0.876076	0.745695	1.34055	1.63187	1.48879	1.61349	0.722238	1.64058	1.47189	3.08222	2.12234	2.83421	3.92757	3.47569	1.56074	2.60473	2.27046
TraesCS4D02G177000	2264	2075	2736	2847	3898.67	2647.5	3244	2808	2716	3214	2676	3225	5779	6841	7075	5759.5	5509.5	6403	TraesCS4D02G177000	46.8501	49.1313	51.0055	50.2178	60.0199	48.0679	49.3788	53.3696	48.9651	62.2453	54.2633	60.5712	95.783	138.021	135.113	105.754	91.4061	113.576
TraesCS4D02G177100	40	36	2	17	66	23	76	27	49	37	33	45	5	14	22	12	22	8	TraesCS4D02G177100	0.827741	0.852399	0.0372848	0.29986	1.01607	0.417587	1.15684	0.513169	0.883391	0.716576	0.669166	0.845179	0.0828716	0.282457	0.420138	0.22034	0.364994	0.141904
TraesCS4D02G177200	133.67	113	144	221	186	128.33	181.67	130	146.33	318	318.67	372.33	872.67	851.67	742.67	815	724.67	728.67	TraesCS4D02G177200	2.7661	2.67558	2.6845	3.89818	2.86346	2.32995	2.7653	2.47081	2.63809	6.15868	6.46192	6.99301	14.4639	17.1829	14.1829	14.9647	12.0227	12.9251
TraesCS4D02G177300	4	31	2	18	16	10	22	7	20	51	12	46	406	237	146	347	276	374	TraesCS4D02G177300	0.0827741	0.73401	0.0372848	0.317499	0.246319	0.181559	0.334875	0.133044	0.360568	0.987713	0.243333	0.863961	6.72918	4.7816	2.78819	6.37149	4.57902	6.634
TraesCS4D02G177400	180	131	118	106	210	109	204	193	205	112	93	142	76	92	134	156	106	146	TraesCS4D02G177400	3.72483	3.10178	2.1998	1.86972	3.23294	1.979	3.1052	3.66821	3.69582	2.1691	1.88583	2.66701	1.25965	1.85615	2.55902	2.86441	1.75861	2.58974
TraesCS4D02G177500	0	0	0	0	0	0	0	0	0	0	0	0	0	0	0	0	0	0	TraesCS4D02G177500	0	0	0	0	0	0	0	0	0	0	0	0	0	0	0	0	0	0
TraesCS4D02G177600	169.33	132	244.67	209	221	206.33	227.67	186	168.33	159	157	195.67	312.33	342	248	251.67	221	290.67	TraesCS4D02G177600	3.50403	3.12546	4.56123	3.68652	3.40229	3.74612	3.4655	3.53517	3.03472	3.07934	3.18361	3.67503	5.17666	6.90003	4.7361	4.62107	3.66653	5.1559
TraesCS4D02G177700	82	37	60.5	66.5	58.5	74.5	72.5	67	49	109	150.5	114.5	81.5	37	51	49.5	71	68.5	TraesCS4D02G177700	1.69687	0.876076	1.12786	1.17298	0.900605	1.35262	1.10356	1.27342	0.883391	2.11099	3.0518	2.15051	1.35081	0.746494	0.973956	0.908901	1.17794	1.21505
TraesCS4D02G177800	2594	2279	2606.5	2493.5	2784.5	2543.5	2869.5	2462	2651	1602	1964.5	1836.5	1663.5	858	1288	1363.5	1738	1414.5	TraesCS4D02G177800	53.679	53.9616	48.5914	43.9825	42.8673	46.1796	43.6783	46.7934	47.7932	31.0258	39.8357	34.4927	27.5714	17.3106	24.5972	25.0361	28.8345	25.0904
TraesCS4D02G177900	0	0	0	0	0	0	0	0	0	0	0	0	0	0	0	0	0	0	TraesCS4D02G177900	0	0	0	0	0	0	0	0	0	0	0	0	0	0	0	0	0	0
TraesCS4D02G178000	291	289	398	335	503	399	592.33	464	404	753.67	589	560	1066.67	599	798.33	928.67	1075	994	TraesCS4D02G178000	6.02181	6.84287	7.41967	5.90901	7.74366	7.24422	9.0162	8.81891	7.28347	14.5963	11.9436	10.5178	17.6793	12.0851	15.2459	17.0519	17.8349	17.6315
TraesCS4D02G178100	325	292	344	326	504	331	536	165	344	346	279	234	390	292	270	251	300	318	TraesCS4D02G178100	6.72539	6.9139	6.41298	5.75026	7.75906	6.00962	8.15877	3.13603	6.20176	6.70096	5.6575	4.39493	6.46399	5.89125	5.15624	4.60877	4.97719	5.64068
TraesCS4D02G178200	139	101.5	160.5	156	188.5	184.5	229	167	194.5	154	195.5	166	171	85.75	125	123	188	166	TraesCS4D02G178200	2.8764	2.40329	2.9921	2.75166	2.90195	3.34977	3.48574	3.17405	3.50652	2.98251	3.9643	3.11777	2.83421	1.73005	2.38715	2.25848	3.11904	2.9445
TraesCS4D02G178300	137	91.5	158.5	156	186.5	180.5	229	167	186.5	146	194.5	159	160	76.25	102	115	172	151	TraesCS4D02G178300	2.83501	2.16651	2.95482	2.75166	2.87116	3.27715	3.48574	3.17405	3.36229	2.82757	3.94403	2.9863	2.65189	1.53838	1.94791	2.11159	2.85359	2.67843
TraesCS4D02G178400	41	46	74	86	120	115	102	49	69	39	12	26	74	112	103	82	61	51	TraesCS4D02G178400	0.848434	1.08918	1.37954	1.51694	1.8474	2.08793	1.5526	0.931307	1.24396	0.75531	0.243333	0.488326	1.2265	2.25966	1.96701	1.50565	1.01203	0.904637
TraesCS4D02G178500	443.67	392.67	406	495.33	591	525.67	542	479	476	86	221	325.67	397	434.67	419	447.33	503	563.33	TraesCS4D02G178500	9.18109	9.29754	7.56881	8.73705	9.09842	9.54404	8.2501	9.104	8.58151	1.66556	4.48139	6.11665	6.58001	8.76969	8.00172	8.21371	8.34509	9.99233
TraesCS4D02G178600	0	0	0	0	0	0	0	0	0	0	0	0	0	0	0	0	0	0	TraesCS4D02G178600	0	0	0	0	0	0	0	0	0	0	0	0	0	0	0	0	0	0
TraesCS4D02G178700	267.67	240.33	303.67	370.33	511.67	331.67	347.67	262	328	522.33	496.67	496.33	965.67	1152.67	1105	1162.33	946	954.67	TraesCS4D02G178700	5.53903	5.69047	5.66113	6.53219	7.87714	6.02178	5.29209	4.97964	5.91331	10.1159	10.0714	9.32195	16.0053	23.2557	21.1024	21.3423	15.6947	16.9339
TraesCS4D02G178800	88	89	68	66	110	84	86	90	46	34	24	62	38	4	22	32	12	46	TraesCS4D02G178800	1.82103	2.10732	1.26768	1.16416	1.69345	1.5251	1.30906	1.71056	0.829306	0.658475	0.486666	1.16447	0.629824	0.0807021	0.420138	0.587572	0.199088	0.815947
TraesCS4D02G178900	70	102	66	142	186	140	97	94	109	169	76	154	142	142	128	144	140	99	TraesCS4D02G178900	1.44855	2.41513	1.2304	2.50472	2.86346	2.54183	1.47649	1.78659	1.96509	3.27301	1.54111	2.89239	2.35355	2.86492	2.44444	2.64407	2.32269	1.75606
TraesCS4D02G179000	18	18	18	24	26	18	56	22	8	34	34	32	64	58	64	36	78	66	TraesCS4D02G179000	0.372483	0.426199	0.335563	0.423332	0.400269	0.326807	0.852409	0.418138	0.144227	0.658475	0.689444	0.601016	1.06076	1.17018	1.22222	0.661019	1.29407	1.17071
TraesCS4D02G179100	0	0	0	0	8	4	2	14	2	12	0	0	0	0	0	0	0	0	TraesCS4D02G179100	0	0	0	0	0.12316	0.0726238	0.0304432	0.266088	0.0360568	0.232403	0	0	0	0	0	0	0	0
TraesCS4D02G179200	0	0	0	0	0	0	0	0	2	0	0	0	0	0	0	0	0	0	TraesCS4D02G179200	0	0	0	0	0	0	0	0	0.0360568	0	0	0	0	0	0	0	0	0
TraesCS4D02G179300	217	249	247	270	319	269.33	352	330.67	279	359	428	490	644	534.67	463	643.33	586	575	TraesCS4D02G179300	4.49049	5.89576	4.60467	4.76249	4.91099	4.88994	5.358	6.2848	5.02992	6.95273	8.67888	9.20306	10.6739	10.7872	8.84199	11.8126	9.72211	10.1993
TraesCS4D02G179400	2	5	8	6	8	12	0	14	6	22	18	5	0	28	0	8	0	0	TraesCS4D02G179400	0.041387	0.118389	0.149139	0.105833	0.12316	0.217871	0	0.266088	0.10817	0.426072	0.365	0.0939088	0	0.564914	0	0.146893	0	0
TraesCS4D02G179500	221.67	212.33	234.5	400.5	576	334.83	446.5	390.33	332	165.67	155.67	415.83	914.5	839.5	746.67	807	606	997	TraesCS4D02G179500	4.58713	5.02749	4.37164	7.06436	8.8675	6.07915	6.79644	7.41872	5.98542	3.20852	3.15664	7.81002	15.1572	16.9373	14.2593	14.8178	10.0539	17.6848
TraesCS4D02G179600	83	71	98	112	132	124	72	99	80	94	78	84	143	100	78	208	96	103	TraesCS4D02G179600	1.71756	1.68112	1.82695	1.97555	2.03213	2.25134	1.09595	1.88162	1.44227	1.82049	1.58167	1.57767	2.37013	2.01755	1.48958	3.81922	1.5927	1.82701
TraesCS4D02G179700	279	280	368	372	272	194	331	258	308	915	885	969	356	732	478	464	561	434	TraesCS4D02G179700	5.77349	6.62977	6.8604	6.56165	4.18743	3.52225	5.03834	4.90362	5.55274	17.7207	17.9458	18.1995	5.90046	14.7685	9.12845	8.5198	9.30735	7.69828
TraesCS4D02G179800	248	256	400	730	812	598	541	432	380	568	397	407	1302	1308	1157	950	909	1014	TraesCS4D02G179800	5.13199	6.0615	7.45695	12.8764	12.5007	10.8573	8.23488	8.21071	6.85078	11.0004	8.05027	7.64417	21.5798	26.3896	22.0954	17.4435	15.0809	17.9863
TraesCS4D02G179900	0	0	0	0	0	0	0	0	0	0	0	0	0	0	0	0	0	0	TraesCS4D02G179900	0	0	0	0	0	0	0	0	0	0	0	0	0	0	0	0	0	0
TraesCS4D02G180000	288	269	373	472	504	479	530	421	423	608	499	596	1303	1440	1012	1190	1017	1096	TraesCS4D02G180000	5.95973	6.36931	6.95361	8.32553	7.75906	8.6967	8.06744	8.00164	7.62601	11.7751	10.1186	11.1939	21.5964	29.0527	19.3263	21.8503	16.8727	19.4408
TraesCS4D02G180100	14	0	14	56	58	36	16	32	6	367	52	129	253	220	183	225	125	245	TraesCS4D02G180100	0.289709	0	0.260993	0.987775	0.892908	0.653614	0.243545	0.6082	0.10817	7.10766	1.05444	2.42285	4.19331	4.43861	3.49478	4.13137	2.07383	4.3458
TraesCS4D02G180200	383.67	338.33	416.67	784.67	970	524	495.67	458	424.67	389.33	307	406	600.67	746	638.67	518	540.67	717.67	TraesCS4D02G180200	7.93948	8.01089	7.76772	13.8407	14.9331	9.51371	7.54488	8.70487	7.65611	7.54012	6.22527	7.62539	9.9557	15.0509	12.1968	9.51132	8.97006	12.73
TraesCS4D02G180300	0	3	13	6	21	7	18	0	10	58	40	34	77	163	190	61	80	47	TraesCS4D02G180300	0	0.0710332	0.242351	0.105833	0.323294	0.127092	0.273988	0	0.180284	1.12328	0.811111	0.63858	1.27622	3.28861	3.62846	1.12006	1.32725	0.833685
TraesCS4D02G180400	4	1	1	0	0	0	0	0	0	0	2	1	1	3.33	11	8	7	5	TraesCS4D02G180400	0.0827741	0.0236777	0.0186424	0	0	0	0	0	0	0	0.0405555	0.0187818	0.0165743	0.0671845	0.210069	0.146893	0.116134	0.0886899
TraesCS4D02G180500	477	387.33	545	464.67	542	460	731	552.5	486.17	135.67	126.67	194.33	201	176.83	167.17	211.33	218.33	168.67	TraesCS4D02G180500	9.87081	9.1711	10.1601	8.19624	8.34407	8.35173	11.127	10.501	8.76486	2.62751	2.56858	3.64986	3.33144	3.56764	3.19248	3.88036	3.62223	2.99186
TraesCS4D02G180600	0	0	0	0	0	0	0	0	0	0	0	0	0	0	0	0	0	0	TraesCS4D02G180600	0	0	0	0	0	0	0	0	0	0	0	0	0	0	0	0	0	0
TraesCS4D02G180700	544.33	332	427.33	517.67	580.67	469.67	453.33	378	463.33	290.67	421.67	383.67	453.33	254.67	300.67	256.67	254.33	293.33	TraesCS4D02G180700	11.2641	7.86101	7.96645	9.1311	8.93939	8.5273	6.9004	7.18437	8.35309	5.62938	8.55053	7.206	7.51364	5.1381	5.74195	4.71288	4.2195	5.20308
TraesCS4D02G180800	0	6	0	0	10	0	0	12	0	2	0	0	7	35.33	14	10	11	4	TraesCS4D02G180800	0	0.142066	0	0	0.15395	0	0	0.228075	0	0.0387338	0	0	0.11602	0.712801	0.267361	0.183616	0.182497	0.0709519
TraesCS4D02G180900	284	281	349	374	336	267	434	358	420	217	428	415	332	357	349	472	466	402	TraesCS4D02G180900	5.87696	6.65344	6.50619	6.59693	5.17271	4.84764	6.60617	6.80424	7.57192	4.20262	8.67888	7.79443	5.50268	7.20266	6.66492	8.66669	7.73124	7.13067
TraesCS4D02G181000	9925.67	7871	9844.33	10692	10867.7	12754	12884	9942	12250	5968	7565	8108	4558.33	2589	2742.67	3738.33	7367.33	4257	TraesCS4D02G181000	205.397	186.367	183.522	188.595	167.307	231.561	196.115	188.96	220.848	115.582	153.401	152.282	75.5513	52.2344	52.3773	68.6418	122.229	75.5106
TraesCS4D02G181100	30	14	6	78	109	20	28	24	36	12	12	28	48	18	10	16	15	10	TraesCS4D02G181100	0.620805	0.331488	0.111854	1.37583	1.67805	0.363119	0.426204	0.45615	0.649022	0.232403	0.243333	0.525889	0.795568	0.363159	0.190972	0.293786	0.24886	0.17738
TraesCS4D02G181200	541.67	456	530	594.33	733.83	419.67	638.33	523	532	336	436.33	525	382.33	456	432.5	552.33	611.33	604.33	TraesCS4D02G181200	11.2091	10.797	9.88046	10.4833	11.2973	7.61951	9.71639	9.94028	9.5911	6.50729	8.8478	9.86042	6.33686	9.20003	8.25953	10.1417	10.1424	10.7196
TraesCS4D02G181300	1558	1543	1896	2000	2464	1996	2433	1960	1806	1562	1240	1270	2096	1592	1558	1888	2040	2340	TraesCS4D02G181300	32.2405	36.5347	35.3459	35.2777	37.9332	36.2393	37.0341	37.2523	32.5593	30.2511	25.1444	23.8528	34.7398	32.1194	29.7534	34.6668	33.8449	41.5069
TraesCS4D02G181400	2	12	26	0	28	0	6	42	4	84	92	92	126	220.67	211	252	152	224	TraesCS4D02G181400	0.041387	0.284133	0.484702	0	0.431059	0	0.0913295	0.798263	0.0721135	1.62682	1.86555	1.72792	2.08837	4.45213	4.0295	4.62713	2.52178	3.97331
TraesCS4D02G181500	2	4	22	16	22	4	20	6	22	20	23	26	22	22	26	25	42	45	TraesCS4D02G181500	0.041387	0.094711	0.410132	0.282221	0.338689	0.0726238	0.304432	0.114038	0.396624	0.387338	0.466389	0.488326	0.364635	0.443861	0.496527	0.459041	0.696807	0.798209
TraesCS4D02G181600	248	273	287	295	345	309	251	251	262	218	242	292	334	258	318	328	264	299	TraesCS4D02G181600	5.13199	6.46402	5.35036	5.20346	5.31126	5.61019	3.82062	4.77057	4.72344	4.22199	4.90722	5.48427	5.53583	5.20528	6.0729	6.02261	4.37993	5.30365
TraesCS4D02G181700	426.33	421.67	570	620.33	826.67	527.67	673.33	606.67	535	514.67	725.67	823.67	977.33	1184.67	1186.33	1155	1022.33	1091	TraesCS4D02G181700	8.82227	9.98419	10.6262	10.9419	12.7266	9.58035	10.2491	11.5305	9.64518	9.96757	14.715	15.47	16.1986	23.9013	22.6556	21.2077	16.9611	19.3521
TraesCS4D02G181800	14	31	24	40	28	10	21	22	18	30	21	32	110	61	45	74	50	94	TraesCS4D02G181800	0.289709	0.73401	0.447417	0.705554	0.431059	0.181559	0.319653	0.418138	0.324511	0.581008	0.425833	0.601016	1.82318	1.23071	0.859373	1.35876	0.829532	1.66737
TraesCS4D02G181900	48	40	70	42	42	38	60	50	50	107	126	114	248	167	238	238	146	204	TraesCS4D02G181900	0.993289	0.94711	1.30497	0.740831	0.646588	0.689926	0.913295	0.950313	0.901419	2.07226	2.555	2.14112	4.11043	3.36931	4.54513	4.37007	2.42223	3.61855
TraesCS4D02G182000	14	21	26	15	18.33	2	30	12	36	40	13	10	0	10	20	8	6	6	TraesCS4D02G182000	0.289709	0.497233	0.484702	0.264583	0.28219	0.0363119	0.456647	0.228075	0.649022	0.774677	0.263611	0.187818	0	0.201755	0.381944	0.146893	0.0995438	0.106428
TraesCS4D02G182100	4	0	0	2	0	0	0	0	0	4	0	2	2	4	2	6	6	14	TraesCS4D02G182100	0.0827741	0	0	0.0352777	0	0	0	0	0	0.0774677	0	0.0375635	0.0331487	0.0807021	0.0381944	0.11017	0.0995438	0.248332
TraesCS4D02G182200	552	456	575	532	698	713	746	663	606	604	528	609	942	490	559	694	850	699	TraesCS4D02G182200	11.4228	10.797	10.7194	9.38386	10.7457	12.9452	11.3553	12.6012	10.9252	11.6976	10.7067	11.4381	15.613	9.886	10.6753	12.743	14.102	12.3988
TraesCS4D02G182300	196	251	258	323.33	378	333	285	274	271	313	281	293	909	649.33	505	622.33	753.67	678	TraesCS4D02G182300	4.05593	5.94311	4.80973	5.70317	5.81929	6.04593	4.33815	5.20772	4.88569	6.06185	5.69805	5.50305	15.0661	13.1006	9.64408	11.427	12.5039	12.0263
TraesCS4D02G182400	0	0	0	0	0	0	0	0	0	0	0	0	0	0	0	0	0	0	TraesCS4D02G182400	0	0	0	0	0	0	0	0	0	0	0	0	0	0	0	0	0	0
TraesCS4D02G182500	0	0	4	0	0	12	4	2	2	3	0	2	0	0	0	0	0	0	TraesCS4D02G182500	0	0	0.0745695	0	0	0.217871	0.0608863	0.0380125	0.0360568	0.0581008	0	0.0375635	0	0	0	0	0	0
TraesCS4D02G182600	10975.2	9170.67	11489	11733.7	12530	11420	12630.3	10532.7	10856.7	3806	6237	8227	4526.67	3387.33	4724.33	4819	6270.67	5741	TraesCS4D02G182600	227.115	217.141	214.182	206.968	192.899	207.341	192.254	200.187	195.728	73.7105	126.472	154.517	75.0265	68.3411	90.2214	88.4847	104.034	101.834
TraesCS4D02G182700	0	6	18	0	0	0	4	0	0	0	0	0	0	0	0	0	0	0	TraesCS4D02G182700	0	0.142066	0.335563	0	0	0	0.0608863	0	0	0	0	0	0	0	0	0	0	0
TraesCS4D02G182800	45	48.67	38	145	118	64	78	79	69	1796	1036	742	576	209	318	330	289	316	TraesCS4D02G182800	0.931208	1.1524	0.70841	2.55763	1.81661	1.16198	1.18728	1.50149	1.24396	34.783	21.0078	13.9361	9.54681	4.21668	6.0729	6.05934	4.79469	5.6052
TraesCS4D02G182900	0	0	0	0	0	0	0	1.33	0	0	0	2	32	20.67	28	25.33	28.33	16	TraesCS4D02G182900	0	0	0	0	0	0	0	0.0252783	0	0	0	0.0375635	0.530379	0.417028	0.534721	0.4651	0.470013	0.283808
TraesCS4D02G183000	213.67	186.33	265	334	408.67	323	278	239	248.33	250	250.33	294	492	738.67	631	582.33	639.33	557.67	TraesCS4D02G183000	4.42158	4.41187	4.94023	5.89137	6.29146	5.86437	4.2316	4.5425	4.47699	4.84173	5.07613	5.52184	8.15457	14.903	12.0503	10.6925	10.6069	9.89194
TraesCS4D02G183100	252.33	198.33	265.33	373.67	513.67	416.67	386.67	263.33	381.67	300.33	232.67	283	626.67	704	518.33	530.67	397.67	494	TraesCS4D02G183100	5.22159	4.69601	4.94638	6.59111	7.90793	7.56504	5.88573	5.00492	6.88089	5.81647	4.71803	5.31524	10.3866	14.2036	9.89864	9.74397	6.5976	8.76256
TraesCS4D02G183200	0	0	0	0	0	0	0	0	0	0	0	0	0	0	0	0	0	0	TraesCS4D02G183200	0	0	0	0	0	0	0	0	0	0	0	0	0	0	0	0	0	0
TraesCS4D02G183300	197	186	306	254	331	236	357	229	246	222	256	523	301	338	472	268	342	494	TraesCS4D02G183300	4.07662	4.40406	5.70457	4.48027	5.09573	4.2848	5.43411	4.35243	4.43498	4.29946	5.19111	9.82286	4.98887	6.81932	9.01387	4.92092	5.674	8.76256
TraesCS4D02G183400	483.33	411	501.67	428.33	446.67	451.33	547.33	459.67	504.67	288.33	557	706	586	608.67	755.33	768.67	780.67	717	TraesCS4D02G183400	10.0018	9.73155	9.35232	7.55525	6.87647	8.19432	8.33123	8.73661	9.09838	5.58407	11.2947	13.2599	9.71256	12.2802	14.4247	14.114	12.9518	12.7181
TraesCS4D02G183500	316	344	356	580	640	533	417	280	422	494	279	451	1138	1412	1122	1154	1065	1195	TraesCS4D02G183500	6.53915	8.14514	6.63669	10.2305	9.85277	9.67712	6.3474	5.32175	7.60798	9.56726	5.6575	8.47057	18.8616	28.4878	21.427	21.1893	17.669	21.1969
TraesCS4D02G183600	0	2	8	2	0	2	28	1	8	44	73	49	97	155	221	83	110	84	TraesCS4D02G183600	0	0.0473555	0.149139	0.0352777	0	0.0363119	0.426204	0.0190063	0.144227	0.852145	1.48028	0.920306	1.60771	3.1272	4.22048	1.52402	1.82497	1.48999
TraesCS4D02G183700	1145.67	847	1155	980	1073	1146	1211	971.67	893	2355	2770.67	3076	2604	1849	1887.67	2189	2775.67	2265	TraesCS4D02G183700	23.7079	20.055	21.5319	17.2861	16.5188	20.8067	18.4333	18.4678	16.0993	45.6091	56.183	57.7727	43.1596	37.3045	36.0492	40.1936	46.0501	40.1765
TraesCS4D02G183800	0	0	0	0	0	0	0	0	0	0	0	0	0	0	0	0	0	0	TraesCS4D02G183800	0	0	0	0	0	0	0	0	0	0	0	0	0	0	0	0	0	0
TraesCS4D02G184000	6	10	14	6	6	4	10	6	6	2	4	10	2	6	0	0	0	0	TraesCS4D02G184000	0.124161	0.236777	0.260993	0.105833	0.0923698	0.0726238	0.152216	0.114038	0.10817	0.0387338	0.0811111	0.187818	0.0331487	0.121053	0	0	0	0
TraesCS4D02G184100	2	0	0	2	0	2	20	6	12	10	2	0	6	0	8	6	0	5	TraesCS4D02G184100	0.041387	0	0	0.0352777	0	0.0363119	0.304432	0.114038	0.216341	0.193669	0.0405555	0	0.099446	0	0.152777	0.11017	0	0.0886899
TraesCS4D02G184200	230	192	205	307	276	265	278	284	217	254.33	243	276	477	514	487	529	466	439	TraesCS4D02G184200	4.75951	4.54613	3.82169	5.41512	4.24901	4.81133	4.2316	5.39778	3.91216	4.92559	4.9275	5.18376	7.90595	10.3702	9.30033	9.7133	7.73124	7.78697
TraesCS4D02G184300	200	193.67	223	184	231.67	187	231	235	163	140	168	204	285	273	319.67	231	286	332	TraesCS4D02G184300	4.1387	4.58567	4.15725	3.24555	3.56655	3.39516	3.51619	4.46647	2.93863	2.71137	3.40667	3.83148	4.72368	5.50792	6.1048	4.24154	4.74492	5.88901
TraesCS4D02G184400	143	114	166	253	192.67	394	274	155	272	685	855	858	1125	777.33	803.67	1105	1439	1128	TraesCS4D02G184400	2.95917	2.69926	3.09463	4.46263	2.96615	7.15344	4.17071	2.94597	4.90372	13.2663	17.3375	16.1147	18.6461	15.683	15.3478	20.2896	23.8739	20.0084
TraesCS4D02G184500	828	667	744	910	977	956	935	781	995	1342	1256	1536	2311	2292	1988	2162	2102	2022	TraesCS4D02G184500	17.1342	15.7931	13.8699	16.0513	15.0409	17.3571	14.2322	14.8439	17.9382	25.9904	25.4689	28.8488	38.3033	46.2423	37.9652	39.6978	34.8735	35.8662
TraesCS4D02G184600	706.25	632.25	771.08	912.33	1073.33	690	1000.08	889.42	687.7	418.25	583.75	745.42	1066.08	1275.5	1153.67	1252.17	1129.08	1277.67	TraesCS4D02G184600	14.6148	14.9702	14.3748	16.0924	16.5239	12.5276	15.2228	16.9046	12.3981	8.10022	11.8371	14.0003	17.6696	25.7339	22.0318	22.9919	18.7322	22.6633
TraesCS4D02G184700	189.42	223.08	375.92	274.33	354.67	315.33	398.92	251.25	287.83	246.42	193.25	213.25	242.25	265.17	245.33	293.5	257.25	246	TraesCS4D02G184700	3.91977	5.28203	7.00804	4.83886	5.46013	5.72511	6.07219	4.77532	5.18911	4.7724	3.91868	4.00521	4.01513	5.34994	4.68511	5.38914	4.26794	4.36354
TraesCS4D02G184800	114	116	122	150	152	112	102	120	94	128	68	56	90	80	154	72	60	72	TraesCS4D02G184800	2.35906	2.74662	2.27437	2.64583	2.34003	2.03347	1.5526	2.28075	1.69467	2.47897	1.37889	1.05178	1.49169	1.61404	2.94097	1.32204	0.995438	1.27713
TraesCS4D02G184900	94	118	251	119	29	83	192	26	142	0	0	0	0	0	0	0	0	0	TraesCS4D02G184900	1.94519	2.79397	4.67924	2.09902	0.446454	1.50694	2.92254	0.494163	2.56003	0	0	0	0	0	0	0	0	0
TraesCS4D02G185000	3262.67	2744.33	3206.67	3506.67	3501.67	3517.33	3951	3156	3431.33	886	1659.33	2078.33	1874.33	1570	1643.33	2097	2456.33	2134.67	TraesCS4D02G185000	67.5161	64.9795	59.78	61.8536	53.9081	63.8604	60.1405	59.9838	61.8613	17.1591	33.6475	39.0347	31.0658	31.6756	31.383	38.5043	40.7521	37.8647
TraesCS4D02G185100	132	122	101	164	129	128	209	153	170	309	347	295	484	322	384	389	499	462	TraesCS4D02G185100	2.73154	2.88868	1.88288	2.89277	1.98595	2.32396	3.18131	2.90796	3.06482	5.98438	7.03639	5.54062	8.02198	6.49652	7.33332	7.14267	8.27873	8.19494
TraesCS4D02G185200	0	0	0	0	0	0	0	0	0	2	0	0	0	0	0	0	6	4	TraesCS4D02G185200	0	0	0	0	0	0	0	0	0	0.0387338	0	0	0	0	0	0	0.0995438	0.0709519
TraesCS4D02G185300	0	2	2	0	2	0	0	2	4	2	0	2	4	2	4	0	2	6	TraesCS4D02G185300	0	0.0473555	0.0372848	0	0.0307899	0	0	0.0380125	0.0721135	0.0387338	0	0.0375635	0.0662973	0.040351	0.0763887	0	0.0331813	0.106428
TraesCS4D02G185400	1869	1560.5	1918.5	2032	2240.5	2755.5	3074.5	2326	2398.5	2851.17	1899	1415	3014.5	1828	2066	2073.5	2272.5	2111.17	TraesCS4D02G185400	38.6762	36.9491	35.7654	35.8421	34.4924	50.0287	46.7988	44.2086	43.2411	55.2184	38.5075	26.5762	49.9633	36.8808	39.4548	38.0728	37.7022	37.4479
TraesCS4D02G185500	0	0	0	0	0	0	0	0	0	0	0	0	0	0	0	0	0	0	TraesCS4D02G185500	0	0	0	0	0	0	0	0	0	0	0	0	0	0	0	0	0	0
TraesCS4D02G185600	43	19	35	73	56	44	57	25	39	19	31	42	32	55	57	54	36	84	TraesCS4D02G185600	0.889821	0.449877	0.652483	1.28764	0.862118	0.798862	0.86763	0.475157	0.703107	0.367972	0.628611	0.788834	0.530379	1.10965	1.08854	0.991528	0.597263	1.48999
TraesCS4D02G185700	23	46	34	35	51	50	40	62	20	18	31	30	10	44	35	34	30	84	TraesCS4D02G185700	0.475951	1.08918	0.633841	0.617359	0.785143	0.907797	0.608863	1.17839	0.360568	0.348605	0.628611	0.563453	0.165743	0.887723	0.668401	0.624295	0.497719	1.48999
TraesCS4D02G185800	0	0	0	2	0	0	0	0	0	0	4	0	8	6	2	4	20	4	TraesCS4D02G185800	0	0	0	0.0352777	0	0	0	0	0	0	0.0811111	0	0.132595	0.121053	0.0381944	0.0734465	0.331813	0.0709519
TraesCS4D02G185900	0	0	0	0	0	0	0	0	0	0	0	0	0	0	0	0	0	0	TraesCS4D02G185900	0	0	0	0	0	0	0	0	0	0	0	0	0	0	0	0	0	0
TraesCS4D02G186000	52	36	36	22	34	24	114	38	30	69	96	34	127	106	149	158	78	120	TraesCS4D02G186000	1.07606	0.852399	0.671126	0.388055	0.523429	0.435743	1.73526	0.722238	0.540851	1.33632	1.94667	0.63858	2.10494	2.1386	2.84548	2.90114	1.29407	2.12856
TraesCS4D02G186100	0	0	0	0	0	0	0	0	0	0	0	0	0	0	0	0	0	0	TraesCS4D02G186100	0	0	0	0	0	0	0	0	0	0	0	0	0	0	0	0	0	0
TraesCS4D02G186200	38	56.67	76.67	68.67	33.67	52.33	68.67	33	48.33	29	38	16.33	27	44	36.33	32.67	47.33	26.67	TraesCS4D02G186200	0.786354	1.34182	1.42931	1.21126	0.518348	0.950101	1.04527	0.627207	0.871312	0.561641	0.770555	0.306706	0.447507	0.887723	0.693801	0.599874	0.785235	0.473072
TraesCS4D02G186300	82	74	146	223	175	213	133	102	99	271	289	307	628	755	752	798	673	636	TraesCS4D02G186300	1.69687	1.75215	2.72179	3.93346	2.69412	3.86722	2.02447	1.93864	1.78481	5.24844	5.86028	5.766	10.4087	15.2325	14.3611	14.6526	11.1655	11.2814
TraesCS4D02G186400	0	0	0	0	0	0	0	0	0	0	0	1	0	0	0	0	2	0	TraesCS4D02G186400	0	0	0	0	0	0	0	0	0	0	0	0.0187818	0	0	0	0	0.0331813	0
TraesCS4D02G186500	0	0	0	0	0	0	0	0	0	0	0	0	0	0	0	0	2	0	TraesCS4D02G186500	0	0	0	0	0	0	0	0	0	0	0	0	0	0	0	0	0.0331813	0
TraesCS4D02G186600	18	10	22	40	22	50	14	32	26	24	0	6	18	16	10	14	16	16	TraesCS4D02G186600	0.372483	0.236777	0.410132	0.705554	0.338689	0.907797	0.213102	0.6082	0.468738	0.464806	0	0.112691	0.298338	0.322808	0.190972	0.257063	0.26545	0.283808
TraesCS4D02G186700	70	88	158	140	139	115	70	112	138	178	70	72	112	344	340	288	122	108	TraesCS4D02G186700	1.44855	2.08364	2.9455	2.46944	2.1399	2.08793	1.06551	2.1287	2.48792	3.44731	1.41944	1.35229	1.85632	6.94038	6.49304	5.28815	2.02406	1.9157
TraesCS4D02G186800	1858	1518	2196	1621.67	2385	2018	2852.67	1900	2040	2919	2585	2358	2588.33	2157.67	2433.33	2588	2646	2472	TraesCS4D02G186800	38.4485	35.9428	40.9387	28.6044	36.717	36.6387	43.4222	36.1119	36.7779	56.532	52.418	44.2874	42.8998	43.5321	46.4697	47.5199	43.8988	43.8483
TraesCS4D02G186900	301	233	282	229	327	255	420	283	286	30	92	125	40	72	36	22	36	56	TraesCS4D02G186900	6.22875	5.51691	5.25715	4.03929	5.03415	4.62977	6.39306	5.37877	5.15612	0.581008	1.86555	2.34772	0.662973	1.45264	0.687498	0.403956	0.597263	0.993327
TraesCS4D02G187000	0	0	0	0	0	0	0	0	0	0	0	0	6	0	0	0	0	0	TraesCS4D02G187000	0	0	0	0	0	0	0	0	0	0	0	0	0.099446	0	0	0	0	0
TraesCS4D02G187100	206	132	158	100	122	106	211	126	163	0	2	0	0	0	0	0	0	0	TraesCS4D02G187100	4.26286	3.12546	2.9455	1.76388	1.87819	1.92453	3.21175	2.39479	2.93863	0	0.0405555	0	0	0	0	0	0	0
TraesCS4D02G187200	5	12	8	22	48	32	24	25	26	46	24	32	19	14	10	41	6	20	TraesCS4D02G187200	0.103468	0.284133	0.149139	0.388055	0.738958	0.58099	0.365318	0.475157	0.468738	0.890878	0.486666	0.601016	0.314912	0.282457	0.190972	0.752827	0.0995438	0.354759
TraesCS4D02G187300	0	0	0	0	0	0	0	0	0	0	0	0	0	0	0	0	0	0	TraesCS4D02G187300	0	0	0	0	0	0	0	0	0	0	0	0	0	0	0	0	0	0
TraesCS4D02G187500	0	6	0	4	10	0	10	0	0	56	8	6	14	6	0	22	4	0	TraesCS4D02G187500	0	0.142066	0	0.0705554	0.15395	0	0.152216	0	0	1.08455	0.162222	0.112691	0.232041	0.121053	0	0.403956	0.0663626	0
TraesCS4D02G187600	24	21	2	25	23	11	18	0	11	20	7	15	97	64	30	90.67	74	58	TraesCS4D02G187600	0.496644	0.497233	0.0372848	0.440971	0.354084	0.199715	0.273988	0	0.198312	0.387338	0.141944	0.281726	1.60771	1.29123	0.572915	1.66485	1.22771	1.0288
TraesCS4D02G187700	102.67	73	118	217	316	206.67	128.67	157.33	141	88	58	74	153.33	255.67	142	254	165	203.33	TraesCS4D02G187700	2.1246	1.72847	2.1998	3.82763	4.86481	3.75229	1.95856	2.99026	2.542	1.70429	1.17611	1.38985	2.54134	5.15827	2.7118	4.66385	2.73746	3.60666
TraesCS4D02G187800	250.67	379.67	507	609	693.33	445.17	459.67	476.33	505.67	197	223.67	298.67	748.5	744.5	542.67	711.67	582	770	TraesCS4D02G187800	5.18724	8.98973	9.45169	10.7421	10.6738	8.08248	6.99691	9.05325	9.11641	3.81528	4.53553	5.60955	12.4059	15.0207	10.3635	13.0674	9.65575	13.6582
TraesCS4D02G187900	29	26	69	58	93.67	46.5	48	57	52	46	70	65	102.5	121.17	132	84	85.33	114	TraesCS4D02G187900	0.600112	0.615621	1.28632	1.02305	1.44205	0.844251	0.730636	1.08336	0.937476	0.890878	1.41944	1.22081	1.69887	2.44467	2.52083	1.54238	1.41568	2.02213
TraesCS4D02G188000	30	18	76	42	40	40	89	45	22	36	32	31	10	32	12	32	15	4	TraesCS4D02G188000	0.620805	0.426199	1.41682	0.740831	0.615798	0.726238	1.35472	0.855282	0.396624	0.697209	0.648889	0.582234	0.165743	0.645616	0.229166	0.587572	0.24886	0.0709519
TraesCS4D02G188100	2	0	0	0	4	4	0	0	2	0	0	0	0	0	0	10	2	0	TraesCS4D02G188100	0.041387	0	0	0	0.0615798	0.0726238	0	0	0.0360568	0	0	0	0	0	0	0.183616	0.0331813	0
TraesCS4D02G188200	0	0	0	0	0	0	0	0	0	0	0	0	0	0	0	0	0	0	TraesCS4D02G188200	0	0	0	0	0	0	0	0	0	0	0	0	0	0	0	0	0	0
TraesCS4D02G188300	0	2	27	0	8	6	3	0	2	12	14	0	0	2	16	0	6	8	TraesCS4D02G188300	0	0.0473555	0.503344	0	0.12316	0.108936	0.0456647	0	0.0360568	0.232403	0.283889	0	0	0.040351	0.305555	0	0.0995438	0.141904
TraesCS4D02G188400	106	76.33	98	111	75	119	113	89.67	70	51	45.33	116	29.67	38	66	82	96	60	TraesCS4D02G188400	2.19351	1.80732	1.82695	1.95791	1.15462	2.16056	1.72004	1.70429	1.26199	0.987713	0.919191	2.17868	0.49176	0.76667	1.26041	1.50565	1.5927	1.06428
TraesCS4D02G188500	29	34	13.33	13	24	36	18	10	21	50	23.33	27	41	30	44	13	59.17	36	TraesCS4D02G188500	0.600112	0.805043	0.248503	0.229305	0.369479	0.653614	0.273988	0.190063	0.378596	0.968346	0.47308	0.507107	0.679547	0.605265	0.840276	0.238701	0.981668	0.638567
TraesCS4D02G188600	52	46	30	81	152.67	114	77	28	20	375	223	162	659	253	245	227	281	650	TraesCS4D02G188600	1.07606	1.08918	0.559271	1.42875	2.35035	2.06978	1.17206	0.532175	0.360568	7.2626	4.52194	3.04264	10.9225	5.10441	4.67881	4.16809	4.66197	11.5297
TraesCS4D02G188700	498	373	439	593	885	738	963	766	572	40	12	4	24	6	0	4	8	0	TraesCS4D02G188700	10.3054	8.8318	8.184	10.4598	13.6245	13.3991	14.6584	14.5588	10.3122	0.774677	0.243333	0.075127	0.397784	0.121053	0	0.0734465	0.132725	0
TraesCS4D02G188800	0	0	0	0	0	0	0	0	0	0	0	0	0	0	0	0	0	0	TraesCS4D02G188800	0	0	0	0	0	0	0	0	0	0	0	0	0	0	0	0	0	0
TraesCS4D02G188900	0	0	0	0	0	0	0	0	0	0	0	0	0	0	0	0	0	0	TraesCS4D02G188900	0	0	0	0	0	0	0	0	0	0	0	0	0	0	0	0	0	0
TraesCS4D02G189000	1567	1480	2075	2564	3021	2144	2446	1988	1915	1020	787	990	1468	1378	1420	1287	1266	1276	TraesCS4D02G189000	32.4267	35.0431	38.6829	45.226	46.5082	38.9263	37.232	37.7845	34.5244	19.7543	15.9586	18.5939	24.3311	27.8019	27.118	23.6314	21.0037	22.6337
TraesCS4D02G189100	0	0	0	0	0	0	0	0	0	0	0	0	0	0	0	0	0	0	TraesCS4D02G189100	0	0	0	0	0	0	0	0	0	0	0	0	0	0	0	0	0	0
TraesCS4D02G189200	422	459	723	1862	2108	1454.67	622	510	744	147	82	84	212	358	320	225	198	228	TraesCS4D02G189200	8.73266	10.8681	13.4784	32.8435	32.4526	26.4109	9.46782	9.69319	13.4131	2.84694	1.66278	1.57767	3.51376	7.22283	6.1111	4.13137	3.28495	4.04426
TraesCS4D02G189300	42.67	34.67	26.33	48	35.83	28.67	38	25	44.33	112.83	144	190.5	283.83	389.83	481.83	328.33	331.83	239	TraesCS4D02G189300	0.882992	0.820907	0.490854	0.846664	0.551601	0.520531	0.57842	0.475157	0.799198	2.18517	2.92	3.57792	4.70429	7.86502	9.20159	6.02867	5.50527	4.23938
TraesCS4D02G189400	103.33	61.33	69	91.33	95	73.5	74.5	71.33	56.33	88.33	79.33	84.67	141.33	259	229.17	211	160	156.17	TraesCS4D02G189400	2.13826	1.45216	1.28632	1.61096	1.46252	1.33446	1.13401	1.35572	1.01554	1.71068	1.60864	1.59025	2.34245	5.22546	4.3765	3.8743	2.6545	2.77014
TraesCS4D02G189500	114	95	201	114.67	133	136.67	159.33	198	158.67	47	28	28	40	36	29.33	40	40	41	TraesCS4D02G189500	2.35906	2.24939	3.74712	2.02265	2.04753	2.48137	2.42525	3.76324	2.86056	0.910245	0.567778	0.525889	0.662973	0.726319	0.56012	0.734465	0.663626	0.727257
TraesCS4D02G189600	158	160	267	312	206	325	267	240	230	238	304	354	634	533	627	605	698	766	TraesCS4D02G189600	3.26958	3.78844	4.97752	5.50332	3.17136	5.90068	4.06416	4.5615	4.14653	4.60933	6.16444	6.64874	10.5081	10.7535	11.9739	11.1088	11.5803	13.5873
TraesCS4D02G189700	0	4	8	4	6	0	0	0	4	0	2	0	0	0	0	0	0	0	TraesCS4D02G189700	0	0.094711	0.149139	0.0705554	0.0923698	0	0	0	0.0721135	0	0.0405555	0	0	0	0	0	0	0
TraesCS4D02G189800	6	34	38	187	234	152	34	48	18	286	66	146	278	264	342	258	192	338	TraesCS4D02G189800	0.124161	0.805043	0.70841	3.29846	3.60242	2.7597	0.517534	0.912301	0.324511	5.53894	1.33833	2.74214	4.60766	5.32634	6.53124	4.7373	3.1854	5.99544
TraesCS4D02G189900	24	31	38	23	22	18	42	56	12	43	34	108	81	171	250	149	142	130	TraesCS4D02G189900	0.496644	0.73401	0.70841	0.405693	0.338689	0.326807	0.639306	1.06435	0.216341	0.832778	0.689444	2.02843	1.34252	3.45001	4.77429	2.73588	2.35587	2.30594
TraesCS4D02G190000	0	0	0	0	0	0	0	0	8	0	0	0	0	0	0	0	0	0	TraesCS4D02G190000	0	0	0	0	0	0	0	0	0.144227	0	0	0	0	0	0	0	0	0
TraesCS4D02G190100	2	0	2	18	20	22	14	4	0	20	2	14	64	22	36	12	34	75	TraesCS4D02G190100	0.041387	0	0.0372848	0.317499	0.307899	0.399431	0.213102	0.0760251	0	0.387338	0.0405555	0.262945	1.06076	0.443861	0.687498	0.22034	0.564082	1.33035
TraesCS4D02G190200	144	124.67	184	153	220	156	249	168	148	408	268	333.67	579.67	525	452	545	480	439	TraesCS4D02G190200	2.97987	2.9519	3.4302	2.69874	3.38689	2.83233	3.79017	3.19305	2.6682	7.9017	5.43444	6.26691	9.60764	10.5921	8.63193	10.0071	7.96351	7.78697
TraesCS4D02G190300	28	17	16	10	32	4	14	18	4	9	20	18	10	12	6	14	2	8	TraesCS4D02G190300	0.579418	0.402522	0.298278	0.176388	0.492639	0.0726238	0.213102	0.342113	0.0721135	0.174302	0.405555	0.338072	0.165743	0.242106	0.114583	0.257063	0.0331813	0.141904
TraesCS4D02G190400	168	180	180	200	324	265	339	217	228.67	257	161	294	455	371.67	350	276	334	372	TraesCS4D02G190400	3.47651	4.26199	3.35563	3.52777	4.98797	4.81133	5.16012	4.12436	4.12255	4.9773	3.26472	5.52184	7.54132	7.49863	6.68401	5.06781	5.54127	6.59853
TraesCS4D02G190500	0	0	0	0	0	0	0	0	0	0	0	0	0	2	0	0	0	0	TraesCS4D02G190500	0	0	0	0	0	0	0	0	0	0	0	0	0	0.040351	0	0	0	0
TraesCS4D02G190600	832	704.5	958.67	1085	1304.67	892.67	1253.83	1008.67	1022.33	1424.33	1268.67	1197.33	2086	1789.67	1748.67	1691.33	1893	1944	TraesCS4D02G190600	17.217	16.681	17.8719	19.1381	20.0853	16.2073	19.0853	19.171	18.431	27.5849	25.7258	22.488	34.574	36.1075	33.3947	31.0556	31.4061	34.4826
TraesCS4D02G190700	111	78	62.67	87	82	70	134	56	89	176	142.33	87	168	100	114	118	155	140	TraesCS4D02G190700	2.29698	1.84686	1.16832	1.53458	1.26239	1.27092	2.03969	1.06435	1.60453	3.40858	2.88613	1.63401	2.78449	2.01755	2.17708	2.16667	2.57155	2.48332
TraesCS4D02G190800	0	0	0	0	0	0	0	0	0	0	0	0	0	0	0	0	0	0	TraesCS4D02G190800	0	0	0	0	0	0	0	0	0	0	0	0	0	0	0	0	0	0
TraesCS4D02G190900	0	0	0	0	0	0	0	0	0	0	0	0	0	0	0	0	0	0	TraesCS4D02G190900	0	0	0	0	0	0	0	0	0	0	0	0	0	0	0	0	0	0
TraesCS4D02G191000	8	8	46	2	7	8	10	6	3	6	0	8	2	10	0	0	2	20	TraesCS4D02G191000	0.165548	0.189422	0.857549	0.0352777	0.107765	0.145248	0.152216	0.114038	0.0540851	0.116202	0	0.150254	0.0331487	0.201755	0	0	0.0331813	0.354759
TraesCS4D02G191100	97.33	59.67	75.33	122	88	72	100	77	107	130	167	110	187	128.33	101.67	139	128	222.67	TraesCS4D02G191100	2.0141	1.41285	1.40433	2.15194	1.35476	1.30723	1.52216	1.46348	1.92904	2.5177	3.38639	2.06599	3.0994	2.58912	1.94161	2.55227	2.1236	3.94971
TraesCS4D02G191200	564.67	770.33	961	1234	1723	1419	1279	809	1036.33	1448.67	852.33	1348.67	1807	1562.33	2203.67	1349	1162.33	1610.67	TraesCS4D02G191200	11.685	18.2397	17.9153	21.7663	26.5255	25.7633	19.4684	15.3761	18.6834	28.0563	17.2834	25.3304	29.9498	31.5208	42.0839	24.7698	19.2838	28.57
TraesCS4D02G191300	76	63	98.33	77	88	150	110	76	94	104	114	136	154	182	234	132.33	146	140	TraesCS4D02G191300	1.57271	1.4917	1.83311	1.35819	1.35476	2.72339	1.67437	1.44448	1.69467	2.01416	2.31167	2.55432	2.55245	3.67194	4.46874	2.42979	2.42223	2.48332
TraesCS4D02G191400	461	457	764	436	489	503	512	557	448	1630	1168	1457	2802	3009	2784	2891	2625	2416	TraesCS4D02G191400	9.53971	10.8207	14.2428	7.69054	7.52814	9.13244	7.79345	10.5865	8.07671	31.5681	23.6844	27.365	46.4413	60.7081	53.1665	53.0835	43.5504	42.8549
TraesCS4D02G191500	409	285	404	419	487	530	494	349	428	187.5	140	176	671	467	380.5	246	332	577	TraesCS4D02G191500	8.46365	6.74816	7.53152	7.39067	7.49735	9.62265	7.51946	6.63319	7.71615	3.6313	2.83889	3.30559	11.1214	9.42197	7.26648	4.51696	5.50809	10.2348
TraesCS4D02G191600	6	0	6	4	0	0	10	0	8	0	4	4	27	32	22	18	38	48	TraesCS4D02G191600	0.124161	0	0.111854	0.0705554	0	0	0.152216	0	0.144227	0	0.0811111	0.075127	0.447507	0.645616	0.420138	0.330509	0.630444	0.851423
TraesCS4D02G191700	94	116	90	144	166	172	88	108	158	373	234	220	279	277	325	235	253	238	TraesCS4D02G191700	1.94519	2.74662	1.67781	2.53999	2.55556	3.12282	1.3395	2.05268	2.84848	7.22386	4.745	4.13199	4.62424	5.58862	6.20658	4.31498	4.19743	4.22164
TraesCS4D02G191800	1	0	0	10	0	4	6	6	17	0	2	8	12	6	2	10	6	0	TraesCS4D02G191800	0.0206935	0	0	0.176388	0	0.0726238	0.0913295	0.114038	0.306482	0	0.0405555	0.150254	0.198892	0.121053	0.0381944	0.183616	0.0995438	0
TraesCS4D02G191900	12	10	16	14	40	14	22	10	22	12	0	0	4	2	0	0	0	2	TraesCS4D02G191900	0.248322	0.236777	0.298278	0.246944	0.615798	0.254183	0.334875	0.190063	0.396624	0.232403	0	0	0.0662973	0.040351	0	0	0	0.0354759
TraesCS4D02G192000	18	35	16	17	28	6	35	26	20	104.67	68	62	83	68	57	50	85	50	TraesCS4D02G192000	0.372483	0.828721	0.298278	0.29986	0.431059	0.108936	0.532755	0.494163	0.360568	2.02714	1.37889	1.16447	1.37567	1.37193	1.08854	0.918082	1.4102	0.886899
TraesCS4D02G192100	190	188	358	242.33	377	268	355	280	219.67	529	439	456	823	856	744.33	808	694	692.67	TraesCS4D02G192100	3.93177	4.45141	6.67397	4.27442	5.8039	4.86579	5.40366	5.32175	3.96029	10.2451	8.90194	8.56448	13.6407	17.2702	14.2146	14.8362	11.5139	12.2866
TraesCS4D02G192200	51	56	54	85	116	36	98	67	43	202	162	147	304	214	257	229	254	293	TraesCS4D02G192200	1.05537	1.32595	1.00669	1.4993	1.78582	0.653614	1.49172	1.27342	0.77522	3.91212	3.285	2.76092	5.0386	4.31756	4.90798	4.20481	4.21402	5.19723
TraesCS4D02G192300	0	0	0	0	0	16	0	0	0	0	0	0	0	0	0	0	0	0	TraesCS4D02G192300	0	0	0	0	0	0.290495	0	0	0	0	0	0	0	0	0	0	0	0
TraesCS4D02G192400	0	0	0	0	0	0	0	0	0	0	0	0	0	0	0	0	0	0	TraesCS4D02G192400	0	0	0	0	0	0	0	0	0	0	0	0	0	0	0	0	0	0
TraesCS4D02G192500	12	10	33	9	20	4	40	5	12	0	6	0	10	12	1	10	4	6	TraesCS4D02G192500	0.248322	0.236777	0.615198	0.15875	0.307899	0.0726238	0.608863	0.0950313	0.216341	0	0.121667	0	0.165743	0.242106	0.0190972	0.183616	0.0663626	0.106428
TraesCS4D02G192600	433	534	564	682	724	547	808	682	647	1802	1391	1489.5	2571	1945	1981	1925	2316	2412	TraesCS4D02G192600	8.96029	12.6439	10.5143	12.0297	11.146	9.9313	12.299	12.9623	11.6644	34.8992	28.2064	27.9754	42.6126	39.2414	37.8315	35.3461	38.4239	42.784
TraesCS4D02G192700	0	0	0	0	0	0	0	0	0	0	0	0	0	0	0	0	0	0	TraesCS4D02G192700	0	0	0	0	0	0	0	0	0	0	0	0	0	0	0	0	0	0
TraesCS4D02G192800	0	0	2	2	0	0	0	2	2	0	2	0	0	0	2	0	0	0	TraesCS4D02G192800	0	0	0.0372848	0.0352777	0	0	0	0.0380125	0.0360568	0	0.0405555	0	0	0	0.0381944	0	0	0
TraesCS4D02G192900	0	0	0	0	0	0	0	0	0	0	0	0	0	0	0	2	0	0	TraesCS4D02G192900	0	0	0	0	0	0	0	0	0	0	0	0	0	0	0	0.0367233	0	0
TraesCS4D02G193000	0	0	0	0	0	0	0	0	0	0	0	0	0	0	0	0	0	0	TraesCS4D02G193000	0	0	0	0	0	0	0	0	0	0	0	0	0	0	0	0	0	0
TraesCS4D02G193100	508.33	426.33	403.67	526.67	727	473.33	735	467.67	533	153	262	299.67	472.17	379.67	456	489.67	524.67	477.67	TraesCS4D02G193100	10.5191	10.0945	7.52537	9.28985	11.1921	8.59375	11.1879	8.88866	9.60913	2.96314	5.31278	5.62833	7.8259	7.66004	8.70831	8.99114	8.70461	8.4729
TraesCS4D02G193200	74	46	60	104	82	100	116	50	96	68	76	66	78	50	56	68	96	38	TraesCS4D02G193200	1.53132	1.08918	1.11854	1.83444	1.26239	1.81559	1.7657	0.950313	1.73072	1.31695	1.54111	1.2396	1.2928	1.00878	1.06944	1.24859	1.5927	0.674043
TraesCS4D02G193300	409.33	301	510	547.33	502	431	558	524.67	500	546	352	396	638	394	406	471.33	554	438	TraesCS4D02G193300	8.47048	7.127	9.50761	9.65427	7.72827	7.82521	8.49364	9.97202	9.01419	10.5743	7.13777	7.43757	10.5744	7.94915	7.75345	8.65439	9.19121	7.76923
TraesCS4D02G193400	123	71.33	101	91.67	137	84.67	131	72.67	96	83	208.33	333	317	348	414.33	370	397.33	340.67	TraesCS4D02G193400	2.5453	1.68893	1.88288	1.61695	2.10911	1.53726	1.99403	1.38119	1.73072	1.60745	4.22447	6.25432	5.25406	7.02108	7.91253	6.7938	6.59196	6.0428
TraesCS4D02G193500	404.67	327	400	302	423	359	505	282	395	222	142.67	168	159	164	171.33	134	175	222.67	TraesCS4D02G193500	8.37404	7.74262	7.45695	5.32693	6.51207	6.51798	7.6869	5.35977	7.12121	4.29946	2.89303	3.15533	2.63532	3.30878	3.27192	2.46046	2.90336	3.94971
TraesCS4D02G193600	93	92.33	56	130	155	138	128	90	101	15	34	37	47.33	47	36	49	34	52	TraesCS4D02G193600	1.9245	2.18617	1.04397	2.29305	2.38622	2.50552	1.94836	1.71056	1.82087	0.290504	0.689444	0.694925	0.784463	0.948249	0.687498	0.89972	0.564082	0.922375
TraesCS4D02G193700	42	63	92	42	109	67	103.67	84	68.67	69.67	130.67	94	165	252	219	202.33	153	116	TraesCS4D02G193700	0.869128	1.4917	1.7151	0.740831	1.67805	1.21645	1.57802	1.59653	1.23801	1.34929	2.6497	1.76548	2.73476	5.08423	4.18228	3.71511	2.53837	2.0576
TraesCS4D02G193800	0	6	2	0	0	2	8	0	4	20	6	40	8	2	30	10	12	20	TraesCS4D02G193800	0	0.142066	0.0372848	0	0	0.0363119	0.121773	0	0.0721135	0.387338	0.121667	0.75127	0.132595	0.040351	0.572915	0.183616	0.199088	0.354759
TraesCS4D02G193900	0	0	0	0	0	0	0	0	0	0	0	0	0	0	0	0	0	0	TraesCS4D02G193900	0	0	0	0	0	0	0	0	0	0	0	0	0	0	0	0	0	0
TraesCS4D02G194000	263	239	428.67	357	440	297	326.67	227	301	151	319.67	426	423	385	455	384.67	460	487	TraesCS4D02G194000	5.44239	5.65898	7.99143	6.29707	6.77378	5.39232	4.97243	4.31442	5.42654	2.92441	6.48219	8.00103	7.01094	7.76757	8.68922	7.06317	7.63169	8.63839
TraesCS4D02G194100	30	34	21	41	35	22	54	41	26	4	12	13	27	15	25	21	15	41.33	TraesCS4D02G194100	0.620805	0.805043	0.39149	0.723193	0.538824	0.399431	0.821965	0.779257	0.468738	0.0774677	0.243333	0.244163	0.447507	0.302633	0.477429	0.385594	0.24886	0.73311
TraesCS4D02G194200	238	222	309	437.67	642.33	350.33	351.33	322.67	257	345	214.67	315	573.67	557	446	431	560	639	TraesCS4D02G194200	4.92506	5.25646	5.76049	7.71999	9.88864	6.36057	5.3478	6.13275	4.63329	6.68159	4.35303	5.91625	9.5082	11.2378	8.51734	7.91386	9.29076	11.3346
TraesCS4D02G194300	15	22	26	30	17	24	28	31	24	12	23	34	66	40	28	52	66	38	TraesCS4D02G194300	0.310403	0.52091	0.484702	0.529165	0.261714	0.435743	0.426204	0.589194	0.432681	0.232403	0.466389	0.63858	1.09391	0.807021	0.534721	0.954805	1.09498	0.674043
TraesCS4D02G194400	2133	1809.67	2346	2107.33	2275	2318	2905.67	2209	2401	5468.67	4761	4505	3335	1632	1960	2683	4111	2915.67	TraesCS4D02G194400	44.1393	42.8489	43.735	37.1709	35.0235	42.0855	44.2289	41.9848	43.2861	105.911	96.5425	84.6118	55.2754	32.9264	37.4305	49.2643	68.2041	51.7181
TraesCS4D02G194500	10	10	6	26	16	2	2	10	20	16	34	68	153	254	258	183	140	119	TraesCS4D02G194500	0.206935	0.236777	0.111854	0.45861	0.246319	0.0363119	0.0304432	0.190063	0.360568	0.309871	0.689444	1.27716	2.53587	5.12458	4.92707	3.36018	2.32269	2.11082
TraesCS4D02G194600	375	373	418	446	437.67	468	662	316	487	656.67	465.33	378.67	712	723	658	441	560.67	635	TraesCS4D02G194600	7.76007	8.8318	7.79251	7.86692	6.73791	8.49698	10.0767	6.00598	8.77982	12.7177	9.43585	7.11209	11.8009	14.5869	12.5659	8.09748	9.30187	11.2636
TraesCS4D02G194700	172	130	188	74	91	92	144	106	108	262	176	186	64	32	52	14	54	18	TraesCS4D02G194700	3.55928	3.07811	3.50477	1.30527	1.40094	1.67035	2.19191	2.01466	1.94707	5.07413	3.56889	3.49341	1.06076	0.645616	0.993053	0.257063	0.895894	0.319284
TraesCS4D02G194800	166	120	183	225	198	154	154	158	159	258	364	320	154	150	112	116	240	164	TraesCS4D02G194800	3.43512	2.84133	3.41156	3.96874	3.0482	2.79602	2.34412	3.00299	2.86651	4.99667	7.38111	6.01016	2.55245	3.02633	2.13888	2.12995	3.98175	2.90903
TraesCS4D02G194900	12	20	16	36	30	31	52	26	16	435	197	101	388	77	69	178	178	395	TraesCS4D02G194900	0.248322	0.473555	0.298278	0.634998	0.461849	0.562834	0.791522	0.494163	0.288454	8.42461	3.99472	1.89696	6.43084	1.55351	1.31771	3.26837	2.95313	7.0065
TraesCS4D02G195000	14	64	103	64	70	50	110	46	50	0	0	0	1	0	0	0	0	20	TraesCS4D02G195000	0.289709	1.51538	1.92016	1.12889	1.07765	0.907797	1.67437	0.874288	0.901419	0	0	0	0.0165743	0	0	0	0	0.354759
TraesCS4D02G195100	0	0	0	0	0	0	0	0	0	0	0	0	2	2	0	4	0	0	TraesCS4D02G195100	0	0	0	0	0	0	0	0	0	0	0	0	0.0331487	0.040351	0	0.0734465	0	0
TraesCS4D02G195200	30	24	65	54	70	108	74	69	48	8	20	32	40	32	20	32	20	22	TraesCS4D02G195200	0.620805	0.568266	1.21175	0.952497	1.07765	1.96084	1.1264	1.31143	0.865362	0.154935	0.405555	0.601016	0.662973	0.645616	0.381944	0.587572	0.331813	0.390235
TraesCS4D02G195300	84	99	88	83	94	161	113	137	91	108	77	168	155	162	204	191	231	205	TraesCS4D02G195300	1.73826	2.3441	1.64053	1.46402	1.44713	2.92311	1.72004	2.60386	1.64058	2.09163	1.56139	3.15533	2.56902	3.26843	3.89582	3.50707	3.83244	3.63628
TraesCS4D02G195400	238	238	313	350	347	266	344.67	299.67	308.33	607	597.67	942.67	973	1065	1140.67	976.33	1009	1119	TraesCS4D02G195400	4.92506	5.6353	5.83506	6.17359	5.34205	4.82948	5.24642	5.69561	5.55869	11.7557	12.1194	17.705	16.1268	21.4869	21.7836	17.927	16.74	19.8488
TraesCS4D02G195500	0	0	0	0	0	0	0	0	0	0	0	0	0	0	0	0	0	0	TraesCS4D02G195500	0	0	0	0	0	0	0	0	0	0	0	0	0	0	0	0	0	0
TraesCS4D02G195600	360	456.67	727.67	1763.33	1705	949.33	630.33	520.33	509	336.33	188.33	393.33	510	729.33	441.33	431.67	731	692.67	TraesCS4D02G195600	7.44966	10.8129	13.5655	31.1031	26.2484	17.236	9.59462	9.88953	9.17645	6.51368	3.81891	7.38743	8.45291	14.7146	8.42816	7.92616	12.1278	12.2866
TraesCS4D02G195700	81.67	87	95	174	110	155	94	109	110	118	58	75	25	56	21	32	73	12	TraesCS4D02G195700	1.69004	2.05996	1.77103	3.06916	1.69345	2.81417	1.43083	2.07168	1.98312	2.2853	1.17611	1.40863	0.414358	1.12983	0.401041	0.587572	1.21112	0.212856
TraesCS4D02G195800	1130	1122	1395	1397	1543	1778	1874	1562	1640	1610	1344	1418	980	434	659	892	1563	829	TraesCS4D02G195800	23.3837	26.5664	26.0061	24.6415	23.7544	32.2813	28.5252	29.6878	29.5665	31.1807	27.2533	26.6325	16.2428	8.75617	12.585	16.3786	25.9312	14.7048
TraesCS4D02G195900	0	0	0	0	0	0	0	0	0	0	0	0	4	0	0	0	0	0	TraesCS4D02G195900	0	0	0	0	0	0	0	0	0	0	0	0	0.0662973	0	0	0	0	0
TraesCS4D02G196000	231.67	224.33	272	370.33	481.33	334.67	353.67	237.67	242.33	349.67	262	360	545	764.67	739	636.67	590	660.67	TraesCS4D02G196000	4.79407	5.31163	5.07073	6.53219	7.41006	6.07625	5.38342	4.51722	4.36882	6.77203	5.31278	6.76143	9.03301	15.4276	14.1128	11.6903	9.78848	11.7189
TraesCS4D02G196100	121.33	194	190	231.33	205	216.67	275.67	170.67	171.33	294.67	398	499	1164.5	1188.67	881.5	1057.67	974	1144.67	TraesCS4D02G196100	2.51074	4.59348	3.54205	4.08039	3.15597	3.93385	4.19613	3.2438	3.0888	5.70685	8.07055	9.3721	19.3008	23.982	16.8342	19.4205	16.1593	20.3041
TraesCS4D02G196200	1	7	12	2	11	6	12	6	13	36	10	32	26	14	37	40	12	25	TraesCS4D02G196200	0.0206935	0.165744	0.223709	0.0352777	0.169345	0.108936	0.182659	0.114038	0.234369	0.697209	0.202778	0.601016	0.430933	0.282457	0.706596	0.734465	0.199088	0.443449
TraesCS4D02G196300	0	0	0	0	0	0	0	2	0	0	0	0	0	0	0	0	0	0	TraesCS4D02G196300	0	0	0	0	0	0	0	0.0380125	0	0	0	0	0	0	0	0	0	0
TraesCS4D02G196400	6	0	2	6	0	2	8	4	6	6	16	8	16	18	26	20	30	20	TraesCS4D02G196400	0.124161	0	0.0372848	0.105833	0	0.0363119	0.121773	0.0760251	0.10817	0.116202	0.324444	0.150254	0.265189	0.363159	0.496527	0.367233	0.497719	0.354759
TraesCS4D02G196500	283	250	280	274	314	206	286	198	292	236.67	225.33	312	352	281	319	397	398	345	TraesCS4D02G196500	5.85626	5.91943	5.21987	4.83304	4.83402	3.74012	4.35337	3.76324	5.26429	4.58357	4.56919	5.85991	5.83416	5.66932	6.092	7.28957	6.60307	6.1196
TraesCS4D02G196600	123.33	93	187	97	144	176	152.5	102.33	106.33	199.67	265.5	247.5	369.67	307.83	364.17	310.17	277.33	359.83	TraesCS4D02G196600	2.55213	2.20203	3.48612	1.71097	2.21687	3.19545	2.32129	1.94491	1.91696	3.86699	5.38375	4.64848	6.12703	6.21063	6.95462	5.69523	4.60108	6.38266
TraesCS4D02G196700	33	44	54	61	67	30	51	30	30	31	46	81	110.5	90	111.67	99	131	135	TraesCS4D02G196700	0.682886	1.04182	1.00669	1.07597	1.03146	0.544678	0.776301	0.570188	0.540851	0.600375	0.932777	1.52132	1.83146	1.8158	2.13258	1.8178	2.17337	2.39463
TraesCS4D02G196800	41	52	95	79	79	45	72	84	45	189	123	148	165	153	150	164	118	145	TraesCS4D02G196800	0.848434	1.23124	1.77103	1.39347	1.2162	0.817017	1.09595	1.59653	0.811277	3.66035	2.49417	2.7797	2.73476	3.08685	2.86458	3.01131	1.9577	2.57201
TraesCS4D02G196900	244	294	295	299	420	331	532	355	386	516	551	528	767	722	734	805	723	829	TraesCS4D02G196900	5.04922	6.96126	5.4995	5.27401	6.46588	6.00962	8.09788	6.74722	6.95896	9.99333	11.1731	9.91677	12.7125	14.5667	14.0173	14.7811	11.995	14.7048
TraesCS4D02G197000	96	92	102	132	184	156	132	74	106	160	78	120	264	198	182	190	192	238	TraesCS4D02G197000	1.98658	2.17835	1.90152	2.32833	2.83267	2.83233	2.00925	1.40646	1.91101	3.09871	1.58167	2.25381	4.37562	3.99475	3.47569	3.48871	3.1854	4.22164
TraesCS4D02G197100	1267	1259.67	2036.33	1785	2133	1475.5	1744.67	1689	1321	4676	4072.67	4587	8052.83	8105.17	7343.83	6589	7376.5	6822.5	TraesCS4D02G197100	26.2187	29.8261	37.962	31.4853	32.8374	26.7891	26.5566	32.1016	23.8155	90.5597	82.5847	86.1519	133.47	163.526	140.246	120.985	122.381	121.017
TraesCS4D02G197200	917.67	1067.33	1423	1312	1701	1167.5	1338.67	1374	959	5394	4336.67	5275	9126.33	9254.5	9936.83	8106	8413.5	8042.17	TraesCS4D02G197200	18.9898	25.272	26.5281	23.1422	26.1868	21.1971	20.3767	26.1146	17.2892	104.465	87.938	99.0737	151.263	186.714	189.765	148.839	139.585	142.652
TraesCS4D02G197300	118	110	118	187	146	186	152	170	168	50	22	30	10	8	6	6	40	30	TraesCS4D02G197300	2.44183	2.60455	2.1998	3.29846	2.24766	3.37701	2.31368	3.23106	3.02877	0.968346	0.446111	0.563453	0.165743	0.161404	0.114583	0.11017	0.663626	0.532139
TraesCS4D02G197400	0	0	0	2	0	0	0	0	0	14	0	4	4	2	12	6	6	0	TraesCS4D02G197400	0	0	0	0.0352777	0	0	0	0	0	0.271137	0	0.075127	0.0662973	0.040351	0.229166	0.11017	0.0995438	0
TraesCS4D02G197500	8	16	2	0	14	24	16	20	12	146	139	173	80	50	84	65	84	119	TraesCS4D02G197500	0.165548	0.378844	0.0372848	0	0.215529	0.435743	0.243545	0.380125	0.216341	2.82757	2.81861	3.24924	1.32595	1.00878	1.60416	1.19351	1.39361	2.11082
TraesCS4D02G197600	0	0	0	0	0	0	0	0	0	0	0	0	2	0	0	0	0	0	TraesCS4D02G197600	0	0	0	0	0	0	0	0	0	0	0	0	0.0331487	0	0	0	0	0
TraesCS4D02G197700	1069	998	1416.67	1317	1225.33	1291.33	1741	1342	1669.67	84	44.67	156	64	88	349.33	38.67	44	56	TraesCS4D02G197700	22.1214	23.6304	26.4101	23.2304	18.8639	23.4453	26.5008	25.5064	30.1014	1.62682	0.905808	2.92995	1.06076	1.77545	6.67122	0.710044	0.729988	0.993327
TraesCS4D02G197800	0	0	6	6	0	3	0	4	3	0	0	0	4	0	0	0	0	0	TraesCS4D02G197800	0	0	0.111854	0.105833	0	0.0544678	0	0.0760251	0.0540851	0	0	0	0.0662973	0	0	0	0	0
TraesCS4D02G197900	10	12	13	20	40	14	15	12	13	102	110	146	1278	1402	665	1214	1117	1007	TraesCS4D02G197900	0.206935	0.284133	0.242351	0.352777	0.615798	0.254183	0.228324	0.228075	0.234369	1.97543	2.23055	2.74214	21.182	28.2861	12.6996	22.291	18.5317	17.8621
TraesCS4D02G198000	24	12.67	40	4	16	16	2	6	4	0	0	0	0	0	0	0	0	0	TraesCS4D02G198000	0.496644	0.299997	0.745695	0.0705554	0.246319	0.290495	0.0304432	0.114038	0.0721135	0	0	0	0	0	0	0	0	0
TraesCS4D02G198100	471	646.67	669.67	1193.33	1389	1024.33	637	591.33	602.33	486	394	475.67	860	982	714.67	719	759	768.33	TraesCS4D02G198100	9.74664	15.3117	12.4842	21.049	21.3836	18.5977	9.69615	11.239	10.859	9.41232	7.98944	8.93392	14.2539	19.8124	13.6482	13.202	12.5923	13.6286
TraesCS4D02G198200	30	14	32	28	22	24	20	22	62	8	26	10	36	22	16	10	13.5	24	TraesCS4D02G198200	0.620805	0.331488	0.596556	0.493888	0.338689	0.435743	0.304432	0.418138	1.11776	0.154935	0.527222	0.187818	0.596676	0.443861	0.305555	0.183616	0.223974	0.425711
TraesCS4D02G198300	0	0	0	0	0	0	0	0	0	0	0	0	0	0	0	0	0	0	TraesCS4D02G198300	0	0	0	0	0	0	0	0	0	0	0	0	0	0	0	0	0	0
TraesCS4D02G198400	504	388	565	518	750	534	682.67	550	494	326	430	465	611	493	573	519	559.17	541.33	TraesCS4D02G198400	10.4295	9.18696	10.5329	9.13692	11.5462	9.69527	10.3913	10.4534	8.90602	6.31362	8.71944	8.73352	10.1269	9.94653	10.9427	9.52969	9.27699	9.6021
TraesCS4D02G198500	669	626	801	822	809	740	880	763	663	1056	747	1039	1433	2229	1840	2317	1398	1543	TraesCS4D02G198500	13.844	14.8223	14.9325	14.4991	12.4545	13.4354	13.395	14.5018	11.9528	20.4515	15.1475	19.5142	23.751	44.9712	35.1388	42.5439	23.1937	27.3697
TraesCS4D02G198600	680	791.33	951	1392	1869	1265	1110	936	799	1045	528	650	2819	2903	1893	2105	2142	2717	TraesCS4D02G198600	14.0716	18.7369	17.7289	24.5533	28.7732	22.9673	16.896	17.7899	14.4047	20.2384	10.7067	12.2081	46.723	58.5695	36.151	38.6512	35.5371	48.1941
TraesCS4D02G198700	0	0	0	0	0	0	0	0	0	0	0	0	0	0	0	0	0	0	TraesCS4D02G198700	0	0	0	0	0	0	0	0	0	0	0	0	0	0	0	0	0	0
TraesCS4D02G198800	4	0	26	2	17	22	10	4	20	6	0	2	24	34	16	46	32	44	TraesCS4D02G198800	0.0827741	0	0.484702	0.0352777	0.261714	0.399431	0.152216	0.0760251	0.360568	0.116202	0	0.0375635	0.397784	0.685967	0.305555	0.844635	0.5309	0.780471
TraesCS4D02G198900	109	129	137.5	176	170	140	204.5	171.5	139	624.5	362	374.5	571.5	413.5	422.5	597	556	577	TraesCS4D02G198900	2.25559	3.05443	2.56333	3.10444	2.61714	2.54183	3.11281	3.25957	2.50594	12.0946	7.34055	7.03377	9.47223	8.34258	8.06856	10.9619	9.2244	10.2348
TraesCS4D02G199000	73	71	96.5	106	112	82	129.5	92.5	76	381.5	217	220.5	354.5	260.5	270.5	349	322	359	TraesCS4D02G199000	1.51063	1.68112	1.79899	1.86972	1.72424	1.48879	1.9712	1.75808	1.37016	7.38848	4.40028	4.14138	5.8756	5.25572	5.16579	6.40821	5.34219	6.36793
TraesCS4D02G199100	869.33	720	908	1012	908.67	953	1275.33	786.33	929	302	491.33	513	577	593.67	662.67	699	691.67	662.67	TraesCS4D02G199100	17.9895	17.048	16.9273	17.8505	13.9889	17.3026	19.4125	14.9452	16.7484	5.84881	9.96308	9.63504	9.56339	11.9776	12.6551	12.8348	11.4752	11.7544
TraesCS4D02G199200	15	2	2	12	12	12	7	11	8	9	22	48	19	45	83.67	33	52	33	TraesCS4D02G199200	0.310403	0.0473555	0.0372848	0.211666	0.18474	0.217871	0.106551	0.209069	0.144227	0.174302	0.446111	0.901524	0.314912	0.907898	1.59786	0.605934	0.862713	0.585353
TraesCS4D02G199300	1193	1122	1152	1019	1395	1008	1391	1135	1231	2154	1983	2416.67	2578	1204	1445	1800	2571	2387	TraesCS4D02G199300	24.6874	26.5664	21.476	17.974	21.476	18.3012	21.1732	21.5721	22.1929	41.7164	40.2108	45.3893	42.7286	24.2913	27.5954	33.0509	42.6545	42.3405
TraesCS4D02G199400	175	119.33	208	95.67	127	125	163	131.33	177	165.33	256	242	275.67	159	130.33	179	245	281	TraesCS4D02G199400	3.62136	2.82546	3.87761	1.68751	1.95516	2.26949	2.48112	2.49609	3.19102	3.20193	5.19111	4.54518	4.56905	3.20791	2.48894	3.28673	4.06471	4.98437
TraesCS4D02G199500	5282	3943	5915	6203.33	6046.17	7192	8212.33	5104.17	6944.66	2738.33	2822	2748	1904.67	1003.33	859	1460	2411.67	1677.33	TraesCS4D02G199500	109.303	93.3613	110.27	109.42	93.0805	130.578	125.005	97.0112	125.201	53.033	57.2239	51.6123	31.5686	20.2427	16.4045	26.808	40.0111	29.7524
TraesCS4D02G199600	1560.17	1485	1679	2040.5	2411	1579	2282	1895.5	1848	4402.17	6020.5	6967.17	6404.83	6347.17	7657	7190.17	7220.5	7496.67	TraesCS4D02G199600	32.2854	35.1614	31.3006	35.9921	37.1172	28.6682	34.7357	36.0264	33.3164	85.2565	122.082	130.856	106.156	128.057	146.227	132.023	119.793	132.976
TraesCS4D02G199700	1.5	28	23	30.5	20	28	15	35.5	19	76.5	53.5	62.5	99.5	74.5	71	92.5	74.5	54	TraesCS4D02G199700	0.0310403	0.662977	0.428775	0.537985	0.307899	0.508366	0.228324	0.674722	0.342539	1.48157	1.08486	1.17386	1.64915	1.50308	1.3559	1.69845	1.236	0.957851
TraesCS4D02G199800	2	0	0	0	0	6	0	0	0	0	0	0	0	0	0	6	0	0	TraesCS4D02G199800	0.041387	0	0	0	0	0.108936	0	0	0	0	0	0	0	0	0	0.11017	0	0
TraesCS4D02G199900	272	286	339.67	691	773	442.33	431.33	355	362	138	200	339.33	394	657.33	481	545.33	400.33	545	TraesCS4D02G199900	5.62864	6.77183	6.33226	12.1884	11.9003	8.03092	6.56553	6.74722	6.52627	2.67264	4.05555	6.37321	6.53029	13.262	9.18574	10.0131	6.64173	9.6672
TraesCS4D02G200100	0	0	0	0	0	0	0	0	0	0	0	0	0	0	0	0	0	0	TraesCS4D02G200100	0	0	0	0	0	0	0	0	0	0	0	0	0	0	0	0	0	0
TraesCS4D02G200200	195	160	266	247	342	325	380	263	243	287	304	329	501	468	479	470	462	551	TraesCS4D02G200200	4.03524	3.78844	4.95887	4.35679	5.26508	5.90068	5.7842	4.99865	4.3809	5.55831	6.16444	6.1792	8.30374	9.44214	9.14755	8.62997	7.66488	9.77362
TraesCS4D02G200300	773	685.67	849.67	670	892	755	987	776	842	1037	908	826	907	806	1151	936	975.67	1084	TraesCS4D02G200300	15.9961	16.2351	15.8399	11.818	13.7323	13.7077	15.0237	14.7489	15.1799	20.0835	18.4122	15.5137	15.0329	16.2615	21.9809	17.1865	16.187	19.228
TraesCS4D02G200400	4	4	0	0	4	10	2	2	2	0	12	12	22	12	14	24	8	17	TraesCS4D02G200400	0.0827741	0.094711	0	0	0.0615798	0.181559	0.0304432	0.0380125	0.0360568	0	0.243333	0.225381	0.364635	0.242106	0.267361	0.440679	0.132725	0.301546
TraesCS4D02G200500	2	6	16	0	0	4	16	10	20	0	0	2	6	6	0	0	0	0	TraesCS4D02G200500	0.041387	0.142066	0.298278	0	0	0.0726238	0.243545	0.190063	0.360568	0	0	0.0375635	0.099446	0.121053	0	0	0	0
TraesCS4D02G200600	250	306	403	322	356	334	441	408	310	692	473	473	735.5	787	746	870	782	698	TraesCS4D02G200600	5.17338	7.24539	7.51288	5.67971	5.48061	6.06409	6.71272	7.75456	5.5888	13.4019	9.59138	8.88377	12.1904	15.8781	14.2465	15.9746	12.9739	12.3811
TraesCS4D02G200700	50	40	50	30	16	16	32	50	76	0	12	0	8	4	12	12	18	0	TraesCS4D02G200700	1.03468	0.94711	0.932119	0.529165	0.246319	0.290495	0.487091	0.950313	1.37016	0	0.243333	0	0.132595	0.0807021	0.229166	0.22034	0.298631	0
TraesCS4D02G200800	6	4	24	8	50	0	10	28	7	2	3	0	10	10	0	0	8	2	TraesCS4D02G200800	0.124161	0.094711	0.447417	0.141111	0.769748	0	0.152216	0.532175	0.126199	0.0387338	0.0608333	0	0.165743	0.201755	0	0	0.132725	0.0354759
TraesCS4D02G200900	0	0	0	0	0	0	0	0	0	0	0	0	0	0	0	0	0	0	TraesCS4D02G200900	0	0	0	0	0	0	0	0	0	0	0	0	0	0	0	0	0	0
TraesCS4D02G201000	0	0	0	0	0	0	0	0	0	0	0	0	0	0	0	0	0	0	TraesCS4D02G201000	0	0	0	0	0	0	0	0	0	0	0	0	0	0	0	0	0	0
TraesCS4D02G201100	1171	760	1114	1162	960	962	1185	1085	1164	1692	1654	2754.5	2603	1216	1344	1542	1930	2205	TraesCS4D02G201100	24.2321	17.9951	20.7676	20.4963	14.7792	17.466	18.0376	20.6218	20.985	32.7688	33.5394	51.7343	43.143	24.5334	25.6666	28.3136	32.0199	39.1122
TraesCS4D02G201200	304	227	275	301	356	284	414	310	278	264	251	236.5	191.67	124.33	101	158	170	139	TraesCS4D02G201200	6.29083	5.37485	5.12665	5.30929	5.48061	5.15629	6.30174	5.89194	5.01189	5.11287	5.08972	4.44188	3.1768	2.50842	1.92882	2.90114	2.82041	2.46558
TraesCS4D02G201300	22	20	16	24	34	8	30	34	6	35	54	57	192	52	77	114	118	79	TraesCS4D02G201300	0.455257	0.473555	0.298278	0.423332	0.523429	0.145248	0.456647	0.646213	0.10817	0.677842	1.095	1.07056	3.18227	1.04913	1.47048	2.09323	1.9577	1.4013
TraesCS4D02G201400	158	160	170	209	204	169	157	201	202	294	204	186	433	378	346	327	398	360	TraesCS4D02G201400	3.26958	3.78844	3.1692	3.68652	3.14057	3.06835	2.38979	3.82026	3.64173	5.69388	4.13666	3.49341	7.17668	7.62634	6.60762	6.00425	6.60307	6.38567
TraesCS4D02G201500	0	0	0	0	0	0	0	0	0	0	0	0	0	0	0	0	0	0	TraesCS4D02G201500	0	0	0	0	0	0	0	0	0	0	0	0	0	0	0	0	0	0
TraesCS4D02G201600	163	129	239	256	263	205	245	167	192	137	68	91	175	140	153	124	185	176	TraesCS4D02G201600	3.37304	3.05443	4.45553	4.51554	4.04887	3.72197	3.72929	3.17405	3.46145	2.65327	1.37889	1.70914	2.90051	2.82457	2.92187	2.27684	3.06927	3.12188
TraesCS4D02G201700	0	4	0	0	8	4	0	0	0	0	0	2	14	4	2	9.33	0	0	TraesCS4D02G201700	0	0.094711	0	0	0.12316	0.0726238	0	0	0	0	0	0.0375635	0.232041	0.0807021	0.0381944	0.171314	0	0
TraesCS4D02G201800	2550	1952	2272	1992	2561	2420	3192	2371	2880	2853	2434	2421	2039	1199	1303	873	1900	1372	TraesCS4D02G201800	52.7685	46.2189	42.3555	35.1366	39.4265	43.9374	48.5873	45.0639	51.9217	55.2538	49.3561	45.4706	33.7951	24.1904	24.8836	16.0297	31.5222	24.3365
TraesCS4D02G201900	589	565	749	771	980	836	933	839	673	860	891	885	1374	1276	1489	1481	1192	2085	TraesCS4D02G201900	12.1885	13.3779	13.9631	13.5995	15.0871	15.1784	14.2017	15.9463	12.1331	16.6556	18.0675	16.6219	22.7731	25.744	28.4357	27.1936	19.776	36.9837
TraesCS4D02G202000	20	24	55	27	48	26	63	54	46.5	32	72	100.67	82	50	91	96	63	108	TraesCS4D02G202000	0.41387	0.568266	1.02533	0.476249	0.738958	0.472055	0.95896	1.02634	0.83832	0.619742	1.46	1.89076	1.35909	1.00878	1.73784	1.76272	1.04521	1.9157
TraesCS4D02G202100	0	0	0	0	0	0	0	0	0	0	0	0	0	0	0	0	0	0	TraesCS4D02G202100	0	0	0	0	0	0	0	0	0	0	0	0	0	0	0	0	0	0
TraesCS4D02G202200	800.67	834	1148.5	1297.5	1440.83	965.67	1405.67	1001.17	1031.67	731.67	1004.83	1041.83	2498.83	3591.5	3025.5	2731.67	2497.67	2847.5	TraesCS4D02G202200	16.5687	19.7472	21.4108	22.8864	22.1815	17.5327	21.3965	19.0285	18.5993	14.1702	20.3757	19.5674	41.4164	72.4604	57.7785	50.1579	41.4379	50.5089
TraesCS4D02G202300	24	30	66.5	88.5	80.5	91	54	61.5	36	183	113.5	122.5	176.5	103.5	106.5	100	116	155.5	TraesCS4D02G202300	0.496644	0.710332	1.23972	1.56104	1.23929	1.65219	0.821965	1.16889	0.649022	3.54415	2.30153	2.30076	2.92537	2.08817	2.03385	1.83616	1.92451	2.75825
TraesCS4D02G202400	0	0	0	0	0	6	10	4	2	0	8	2	0	0	0	2	4	0	TraesCS4D02G202400	0	0	0	0	0	0.108936	0.152216	0.0760251	0.0360568	0	0.162222	0.0375635	0	0	0	0.0367233	0.0663626	0
TraesCS4D02G202500	14	16	21	12	37	14	12	2	23	4	22	32	22	2	8	4	3	24	TraesCS4D02G202500	0.289709	0.378844	0.39149	0.211666	0.569614	0.254183	0.182659	0.0380125	0.414653	0.0774677	0.446111	0.601016	0.364635	0.040351	0.152777	0.0734465	0.0497719	0.425711
TraesCS4D02G202600	880.5	816.5	884	1056	1310.67	980	1139.67	911	841	303	463	731	934	1051	929	1211	1055.5	1131.33	TraesCS4D02G202600	18.2206	19.3329	16.4799	18.6266	20.1777	17.7928	17.3476	17.3147	15.1619	5.86818	9.38861	13.7295	15.4804	21.2045	17.7413	22.2359	17.5114	20.0675
TraesCS4D02G202700	44	21	21.75	61	71	32	47	10	32	61	49	33	60	83	111.67	34	65	82	TraesCS4D02G202700	0.910515	0.497233	0.405472	1.07597	1.09304	0.58099	0.715414	0.190063	0.576908	1.18138	0.993611	0.619798	0.99446	1.67457	2.13258	0.624295	1.07839	1.45451
TraesCS4D02G202800	12	8	18	68	118	54	36	28	4	50	2	10	202	254	266	160	188	246	TraesCS4D02G202800	0.248322	0.189422	0.335563	1.19944	1.81661	0.980421	0.547977	0.532175	0.0721135	0.968346	0.0405555	0.187818	3.34801	5.12458	5.07985	2.93786	3.11904	4.36354
TraesCS4D02G202900	48	2	32	92	89	48	30	20	54	0	4	10	55	32	10	10	12	22	TraesCS4D02G202900	0.993289	0.0473555	0.596556	1.62277	1.37015	0.871485	0.456647	0.380125	0.973533	0	0.0811111	0.187818	0.911588	0.645616	0.190972	0.183616	0.199088	0.390235
TraesCS4D02G203000	0	0	4	0	0	0	0	0	0	8	0	0	0	0	0	0	0	0	TraesCS4D02G203000	0	0	0.0745695	0	0	0	0	0	0	0.154935	0	0	0	0	0	0	0	0
TraesCS4D02G203100	0	0	0	0	0	0	0	0	0	0	0	0	0	0	0	0	0	0	TraesCS4D02G203100	0	0	0	0	0	0	0	0	0	0	0	0	0	0	0	0	0	0
TraesCS4D02G203200	100	80	144	124	170	147	198	115	88	51	40	76	447.67	275	258.67	368	342	411	TraesCS4D02G203200	2.06935	1.89422	2.6845	2.18722	2.61714	2.66892	3.01387	2.18572	1.5865	0.987713	0.811111	1.42741	7.41983	5.54827	4.93987	6.75708	5.674	7.29031
TraesCS4D02G203300	801	622	848	1024	1176	775	1139	1007	845	1023	1203	2402	3995.67	3684	3527	4236	3978.67	4094	TraesCS4D02G203300	16.5755	14.7276	15.8087	18.0622	18.1045	14.0709	17.3374	19.1393	15.234	19.8124	24.3942	45.1138	66.2255	74.3266	67.3558	77.7799	66.0087	72.6193
TraesCS4D02G203400	2	0	6	0	10	4	18	10	14	36	2	27	42.67	52.33	44	21	27	2	TraesCS4D02G203400	0.041387	0	0.111854	0	0.15395	0.0726238	0.273988	0.190063	0.252397	0.697209	0.0405555	0.507107	0.707227	1.05578	0.840276	0.385594	0.447947	0.0354759
TraesCS4D02G203500	0	0	0	0	0	0	0	2	0	0	0	0	2	0	0	0	8	0	TraesCS4D02G203500	0	0	0	0	0	0	0	0.0380125	0	0	0	0	0.0331487	0	0	0	0.132725	0
TraesCS4D02G203600	59.67	83.33	75	67	55.67	47.33	102.67	51.33	76	94.67	75	74.33	118	133.33	119.67	167.33	114.33	153.67	TraesCS4D02G203600	1.23478	1.97307	1.39818	1.1818	0.857037	0.859321	1.5628	0.975592	1.37016	1.83347	1.52083	1.39605	1.95577	2.69	2.28536	3.07245	1.89681	2.72579
TraesCS4D02G203700	40	52	78	92	91	96.67	68	64	49	34	34	80	165.67	141	156	63	119	132	TraesCS4D02G203700	0.827741	1.23124	1.45411	1.62277	1.40094	1.75514	1.03507	1.2164	0.883391	0.658475	0.689444	1.50254	2.74587	2.84475	2.97916	1.15678	1.97429	2.34141
TraesCS4D02G203800	12	2	0	14	8	2	16	8	38	451	126	78	273	518	294	636	196	218	TraesCS4D02G203800	0.248322	0.0473555	0	0.246944	0.12316	0.0363119	0.243545	0.15205	0.685078	8.73448	2.555	1.46498	4.52479	10.4509	5.61457	11.678	3.25177	3.86688
TraesCS4D02G203900	486.17	563.83	770	1337.33	1316.67	877.83	807.5	723	602.5	450.33	704.5	838.17	1404.33	1853.5	1360.67	1427.67	1309.67	1490.67	TraesCS4D02G203900	10.0606	13.3502	14.3546	23.589	20.2701	15.9378	12.2914	13.7415	10.8621	8.72151	14.2857	15.7423	23.2758	37.3953	25.985	26.2143	21.7283	26.4415
TraesCS4D02G204000	3448.5	3129.5	3940	3554	4148	4036.5	4768.5	3875	4163.5	3161	3026.5	3015.5	1576	527.5	868	987	1896	1354	TraesCS4D02G204000	71.3616	74.0995	73.451	62.6884	63.8583	73.2865	72.5841	73.6493	75.0612	61.2188	61.3707	56.6364	26.1211	10.6426	16.5764	18.1229	31.4559	24.0172
TraesCS4D02G204100	162	142	206	212	176	188	213	190	145	172	202	220	322	258	343	252	308	354	TraesCS4D02G204100	3.35235	3.36224	3.84033	3.73943	2.70951	3.41332	3.2422	3.61119	2.61412	3.33111	4.09611	4.13199	5.33693	5.20528	6.55033	4.62713	5.10992	6.27924
TraesCS4D02G204200	2	0	6	2	0	0	2	0	0	4	4	6	8	8	5	0	10	8	TraesCS4D02G204200	0.041387	0	0.111854	0.0352777	0	0	0.0304432	0	0	0.0774677	0.0811111	0.112691	0.132595	0.161404	0.0954859	0	0.165906	0.141904
TraesCS4D02G204300	0	0	0	0	0	0	0	0	0	0	0	0	0	0	0	0	0	0	TraesCS4D02G204300	0	0	0	0	0	0	0	0	0	0	0	0	0	0	0	0	0	0
TraesCS4D02G204500	0	0	0	0	0	0	0	0	0	4	0	4	10	0	0	10	0	2	TraesCS4D02G204500	0	0	0	0	0	0	0	0	0	0.0774677	0	0.075127	0.165743	0	0	0.183616	0	0.0354759
TraesCS4D02G204600	160	198	198	176	164	166	253	170	179	194	170	147	254	296	312	286	286	292	TraesCS4D02G204600	3.31096	4.68819	3.69119	3.10444	2.52477	3.01389	3.85106	3.23106	3.22708	3.75718	3.44722	2.76092	4.20988	5.97195	5.95832	5.25143	4.74492	5.17949
TraesCS4D02G204700	0	0	0	0	0	0	0	0	0	0	0	0	0	0	0	0	0	0	TraesCS4D02G204700	0	0	0	0	0	0	0	0	0	0	0	0	0	0	0	0	0	0
TraesCS4D02G204800	274	194	292	514	499	353	296	215	273	98	111	97	255	346	378	278	233	229	TraesCS4D02G204800	5.67002	4.59348	5.44357	9.06636	7.68208	6.40905	4.50559	4.08635	4.92175	1.89796	2.25083	1.82183	4.22645	6.98073	7.21873	5.10453	3.86562	4.062
TraesCS4D02G204900	12	25.33	34	28	36	28	41	29	17	17	34	23	53	88	80	89	56	56	TraesCS4D02G204900	0.248322	0.599757	0.633841	0.493888	0.554219	0.508366	0.624085	0.551182	0.306482	0.329238	0.689444	0.43198	0.878439	1.77545	1.52777	1.63419	0.929076	0.993327
TraesCS4D02G205000	22	28	58	4	30	36	18	26	50	138	48	34	32	20	58	50	46	24	TraesCS4D02G205000	0.455257	0.662977	1.08126	0.0705554	0.461849	0.653614	0.273988	0.494163	0.901419	2.67264	0.973333	0.63858	0.530379	0.40351	1.10764	0.918082	0.763169	0.425711
TraesCS4D02G205100	0	2	0	2	0	0	0	0	0	0	0	0	0	0	0	12	0	0	TraesCS4D02G205100	0	0.0473555	0	0.0352777	0	0	0	0	0	0	0	0	0	0	0	0.22034	0	0
TraesCS4D02G205200	33	19	12	34	62	47	33	35	37	97	47	54	38	40	45	55	36	42	TraesCS4D02G205200	0.682886	0.449877	0.223709	0.599721	0.954487	0.853329	0.502312	0.665219	0.66705	1.87859	0.953055	1.01421	0.629824	0.807021	0.859373	1.00989	0.597263	0.744995
TraesCS4D02G205300	385	444	569.67	701.17	838	641.67	613.67	554.33	559	598.73	406.67	421.67	1024.67	768.67	988.67	905	872.33	885.67	TraesCS4D02G205300	7.967	10.5129	10.62	12.3678	12.901	11.6501	9.34103	10.5357	10.0779	11.5956	8.24636	7.9197	16.9832	15.5083	18.8808	16.6173	14.4725	15.71
TraesCS4D02G205400	42373.7	36042.7	46338.3	48599.7	53368	48852.7	55462	47736.7	52489.3	47922.7	41406.7	46125	33149.3	18691.3	25557.3	26007.7	34259.3	31786.3	TraesCS4D02G205400	876.86	853.409	863.857	857.242	821.598	886.966	844.219	907.296	946.298	928.115	839.635	866.308	549.428	377.107	488.073	477.543	568.384	563.825
TraesCS4D02G205500	4	6	30	12	16	14	46	12	10	64	74	34	100	122	144	120	109	91	TraesCS4D02G205500	0.0827741	0.142066	0.559271	0.211666	0.246319	0.254183	0.700193	0.228075	0.180284	1.23948	1.50055	0.63858	1.65743	2.46141	2.74999	2.2034	1.80838	1.61416
TraesCS4D02G205600	69	78	150	91	129.33	106	95	62	118	138	86	116	191	218	212	275	218	213	TraesCS4D02G205600	1.42785	1.84686	2.79636	1.60513	1.99103	1.92453	1.44605	1.17839	2.12735	2.67264	1.74389	2.17868	3.1657	4.39826	4.0486	5.04945	3.61676	3.77819
TraesCS4D02G205700	0	0	0	0	0	0	0	0	0	0	0	0	0	0	0	0	0	6	TraesCS4D02G205700	0	0	0	0	0	0	0	0	0	0	0	0	0	0	0	0	0	0.106428
TraesCS4D02G205800	778	680	876	1334	1363.67	902.67	890	758	806.67	525	641	791	1276	1489	1274	1159.67	1056	1209.67	TraesCS4D02G205800	16.0996	16.1009	16.3307	23.5302	20.9936	16.3888	13.5472	14.4067	14.543	10.1676	12.998	14.8564	21.1488	30.0413	24.3298	21.2934	17.5197	21.4571
TraesCS4D02G205900	767	616	905	1135	1385.33	912.33	1116	973	978	874	777	916	1603.33	1614.5	1710	1402	1364	1521.33	TraesCS4D02G205900	15.8719	14.5855	16.8714	20.0201	21.3271	16.5642	16.9873	18.4931	17.6318	16.9267	15.7558	17.2041	26.5741	32.5734	32.6562	25.743	22.6296	26.9853
TraesCS4D02G206000	1681	1505.67	2148	1869.33	2119	1593	1732	1618.33	1877	699.33	854.67	1384.33	1719.67	2048.33	1618.67	1560	1719.33	1777	TraesCS4D02G206000	34.7858	35.6509	40.0438	32.9728	32.6219	28.9224	26.3638	30.7584	33.8393	13.5439	17.3308	26.0001	28.5024	41.3261	30.912	28.6441	28.5248	31.5204
TraesCS4D02G206100	758.67	856.33	1309	1515	1850	1269.67	1275	996.33	1150	1308.67	1171	1582	4403	4505.33	4247	3652.67	3400.33	3940.67	TraesCS4D02G206100	15.6995	20.276	24.4029	26.7228	28.4807	23.0521	19.4075	18.9365	20.7326	25.3449	23.7453	29.7127	72.9768	90.8973	81.1057	67.069	56.4136	69.8995
TraesCS4D02G206200	2807.67	3719.67	4717.67	10119.7	11331	9631	6150.33	6083.67	5268.33	1284	465.33	1199.67	4840.33	4385	3420.67	4440.33	5136.67	4661.33	TraesCS4D02G206200	58.1006	88.0734	87.9486	178.499	174.44	174.86	93.6178	115.628	94.9795	24.8671	9.43585	22.5319	80.2252	88.4696	65.3251	81.5317	85.2206	82.6826
TraesCS4D02G206300	40	18	49	83	85	24	30	14	68	14	32	40	82	136	75	82	48	116	TraesCS4D02G206300	0.827741	0.426199	0.913477	1.46402	1.30857	0.435743	0.456647	0.266088	1.22593	0.271137	0.648889	0.75127	1.35909	2.74387	1.43229	1.50565	0.796351	2.0576
TraesCS4D02G206400	0	0	0	10	0	0	0	0	0	0	0	0	2	0	6	0	0	0	TraesCS4D02G206400	0	0	0	0.176388	0	0	0	0	0	0	0	0	0.0331487	0	0.114583	0	0	0
TraesCS4D02G206500	0	0	0	0	0	0	0	0	0	8	2	0	6	0	0	0	0	0	TraesCS4D02G206500	0	0	0	0	0	0	0	0	0	0.154935	0.0405555	0	0.099446	0	0	0	0	0
TraesCS4D02G206600	0	18	22	96	34	40	16	22	23	81	38	80	151	202	136	107	114	126	TraesCS4D02G206600	0	0.426199	0.410132	1.69333	0.523429	0.726238	0.243545	0.418138	0.414653	1.56872	0.770555	1.50254	2.50272	4.07545	2.59722	1.96469	1.89133	2.23498
TraesCS4D02G206700	1549	1338	1771.67	2220.67	2378	1769.33	2015.67	1476.33	1544.33	1229.33	1412.33	1348.67	1936	2324	1753.33	1873.67	1881.33	1841.33	TraesCS4D02G206700	32.0543	31.6808	33.0281	39.17	36.6092	32.1239	30.6817	28.0595	27.8418	23.8083	28.6389	25.3304	32.0879	46.8879	33.4837	34.4036	31.2125	32.6615
TraesCS4D02G206800	0.57	0	0.27	0.12	0	0.12	0.13	0	0	0.44	0.64	0.38	0.25	1.15	0.24	0.37	0.12	0.39	TraesCS4D02G206800	0.0117953	0	0.00503344	0.00211666	0	0.00217871	0.00197881	0	0	0.00852145	0.0129778	0.00713707	0.00414358	0.0232018	0.00458332	0.0067938	0.00199088	0.00691781
TraesCS4D02G206900	0	0	0	0	0	0	0	0	0	0	0	0	0	0	0	0	0	0	TraesCS4D02G206900	0	0	0	0	0	0	0	0	0	0	0	0	0	0	0	0	0	0
TraesCS4D02G207000	100	75.67	168	104	158	72	134	133	113.33	154	169	181	228	144	164	186	160	207	TraesCS4D02G207000	2.06935	1.79169	3.13192	1.83444	2.4324	1.30723	2.03969	2.52783	2.04316	2.98251	3.42694	3.3995	3.77895	2.90527	3.13194	3.41526	2.6545	3.67176
TraesCS4D02G207100	6	0	0	0	0	0	4	0	0	0	0	13	8	0	6	0	0	2	TraesCS4D02G207100	0.124161	0	0	0	0	0	0.0608863	0	0	0	0	0.244163	0.132595	0	0.114583	0	0	0.0354759
TraesCS4D02G207200	26	31	43	51	18	52	53	64	40	32	22	99	70	46	118	86	68	90	TraesCS4D02G207200	0.538031	0.73401	0.801622	0.899581	0.277109	0.944109	0.806744	1.2164	0.721135	0.619742	0.446111	1.85939	1.1602	0.928074	2.25347	1.5791	1.12816	1.59642
TraesCS4D02G207300	44	47	47	62	93	37	61	60	47.5	18	36	70	33	27	122	61	68.5	80.5	TraesCS4D02G207300	0.910515	1.11285	0.876192	1.09361	1.43173	0.67177	0.928517	1.14038	0.856348	0.348605	0.73	1.31472	0.546953	0.544739	2.32986	1.12006	1.13646	1.42791
TraesCS4D02G207400	32	8	24	34	34	38	66	34	12	36	36	56	53	68	90	52	60	88	TraesCS4D02G207400	0.662192	0.189422	0.447417	0.599721	0.523429	0.689926	1.00462	0.646213	0.216341	0.697209	0.73	1.05178	0.878439	1.37193	1.71875	0.954805	0.995438	1.56094
TraesCS4D02G207500	2854.33	2935.33	4320.33	7794.67	11786	5433.67	5015	4613.67	3520	11975	14938.3	22127.3	21346.7	31504.3	36258	19577.3	12952.7	13706.2	TraesCS4D02G207500	59.0661	69.502	80.5412	137.489	181.445	98.6534	76.3362	87.6886	63.4599	231.919	302.916	415.59	353.807	635.616	692.426	359.472	214.893	243.12
TraesCS4D02G207600	104	54	77	60	102.67	131	81	70	70	80	110	91	54	24	32	64	87	70	TraesCS4D02G207600	2.15213	1.2786	1.43546	1.05833	1.5806	2.37843	1.23295	1.33044	1.26199	1.54935	2.23055	1.70914	0.895014	0.484212	0.61111	1.17514	1.44339	1.24166
TraesCS4D02G207700	127.33	166.33	160	246.67	240.67	185.8	215	186.67	178.33	192	178	275.33	342.33	345	341.67	320.67	234	365.33	TraesCS4D02G207700	2.63491	3.93832	2.98278	4.35097	3.7051	3.37337	3.27264	3.5479	3.215	3.71845	3.60944	5.17118	5.67389	6.96055	6.52493	5.88802	3.88221	6.48021
TraesCS4D02G207800	0	0	0	0	0	0	0	0	0	0	0	0	0	0	0	0	0	0	TraesCS4D02G207800	0	0	0	0	0	0	0	0	0	0	0	0	0	0	0	0	0	0
TraesCS4D02G207900	0	0	0	0	0	0	0	0	0	0	0	0	0	0	0	0	0	0	TraesCS4D02G207900	0	0	0	0	0	0	0	0	0	0	0	0	0	0	0	0	0	0
TraesCS4D02G208000	177	172	317	208	334	177	203	171	160	79	59	199	156	225	247	192.67	176	244	TraesCS4D02G208000	3.66275	4.07257	5.90963	3.66888	5.14192	3.2136	3.08998	3.25007	2.88454	1.52999	1.19639	3.73757	2.5856	4.53949	4.717	3.53774	2.91995	4.32807
TraesCS4D02G208100	990.5	909.5	1046.5	1615.5	2088.17	1308.67	1491.5	1123	1178	1118	1034	1284	1897.5	1846.5	1735	1550.67	1571	1822	TraesCS4D02G208100	20.4969	21.5349	19.5092	28.4955	32.1473	23.7601	22.703	21.344	21.2374	21.6522	20.9672	24.1158	31.4498	37.2541	33.1336	28.4728	26.0639	32.3186
TraesCS4D02G208200	182	87	167	139	180	142	265	154	160	174	151	135	175	172	200	194	216	221	TraesCS4D02G208200	3.76622	2.05996	3.11328	2.4518	2.77109	2.57814	4.03372	2.92696	2.88454	3.36984	3.06194	2.53554	2.90051	3.47019	3.81944	3.56216	3.58358	3.92009
TraesCS4D02G208300	530	423	613	476	555	443	648	430	556	72	98	50	20	44	42	37	27	12	TraesCS4D02G208300	10.9676	10.0157	11.4278	8.39609	8.5442	8.04308	9.86359	8.17269	10.0238	1.39442	1.98722	0.939088	0.331487	0.887723	0.802082	0.67938	0.447947	0.212856
TraesCS4D02G208400	1020	1008	1577.5	1996	2707	1665.5	1870.5	1517.5	1523	1101	877	1100.5	970	1015.5	1051	933.5	1014.5	990.5	TraesCS4D02G208400	21.1074	23.8672	29.4084	35.2071	41.6742	30.2387	28.472	28.842	27.4572	21.323	17.7836	20.6693	16.0771	20.4882	20.0711	17.1406	16.8312	17.5695
TraesCS4D02G208500	67	48	86.5	87	105	100.5	86.5	97.5	118	238	161	134.5	202	244.5	136	189.5	244.5	185.5	TraesCS4D02G208500	1.38647	1.13653	1.61257	1.53458	1.61647	1.82467	1.31667	1.85311	2.12735	4.60933	3.26472	2.52615	3.34801	4.93291	2.59722	3.47953	4.05641	3.29039
TraesCS4D02G208600	1008.67	998.67	1263	906.67	1306.67	903	1319.47	1061.67	1043.67	317	767	999.67	799	635.67	770.67	755.33	849.67	1043.67	TraesCS4D02G208600	20.8729	23.6462	23.5453	15.9926	20.1161	16.3948	20.0844	20.1784	18.8157	6.13931	15.553	18.7756	13.2429	12.825	14.7176	13.8691	14.0966	18.5126
TraesCS4D02G208700	1334	1167	1412	1960	2807	1642	1989	1631	1466.33	1335	1257	1639	2880	3255	2838.67	3115	2502	2822	TraesCS4D02G208700	27.6051	27.6319	26.323	34.5721	43.2137	29.8121	30.2757	30.9992	26.4356	25.8548	25.4892	30.7833	47.7341	65.6713	54.2106	57.1965	41.5098	50.0566
TraesCS4D02G208800	975	579	724	842	1002	654	1044	832	929	668	986	953	1391	553	896	736	885	957	TraesCS4D02G208800	20.1762	13.7094	13.4971	14.8519	15.4257	11.874	15.8913	15.8132	16.7484	12.9371	19.9939	17.899	23.0549	11.1571	17.1111	13.5142	14.6827	16.9752
TraesCS4D02G208900	0	4	8	4	10	6	12	12	6	2	2	0	0	0	0	0	0	10	TraesCS4D02G208900	0	0.094711	0.149139	0.0705554	0.15395	0.108936	0.182659	0.228075	0.10817	0.0387338	0.0405555	0	0	0	0	0	0	0.17738
TraesCS4D02G209000	32	42	84	72	58	52	100	46	58	184	116	130	96	78	175	106	103	54	TraesCS4D02G209000	0.662192	0.994465	1.56596	1.27	0.892908	0.944109	1.52216	0.874288	1.04565	3.56351	2.35222	2.44163	1.59114	1.57369	3.34201	1.94633	1.70884	0.957851
TraesCS4D02G209100	85.67	99	128.67	140.33	157.33	95	163.33	76.67	121.67	261.67	262.67	277.67	488.67	619.33	557.33	493.33	510.67	513.67	TraesCS4D02G209100	1.77281	2.3441	2.39871	2.47526	2.42209	1.72481	2.48614	1.45721	2.19351	5.06774	5.32636	5.21513	8.09938	12.4953	10.6434	9.05834	8.47234	9.11147
TraesCS4D02G209200	221	184.67	200.67	186	209.33	178	342	166	231	164	104	62	131	108.67	100	156	132	138	TraesCS4D02G209200	4.57327	4.37257	3.74097	3.28082	3.22263	3.23176	5.20578	3.15504	4.16456	3.17618	2.10889	1.16447	2.17124	2.19247	1.90972	2.86441	2.18996	2.44784
TraesCS4D02G209300	183	92	196	104	129	207	239	145	130	236	211	204	220	100	130	161	176	169	TraesCS4D02G209300	3.78691	2.17835	3.65391	1.83444	1.98595	3.75828	3.63796	2.75591	2.34369	4.57059	4.27861	3.83148	3.64635	2.01755	2.48263	2.95622	2.91995	2.99772
TraesCS4D02G209400	6	2	10	0	12	22	32	10	8	34	6	22	2	0	18	16	2	4	TraesCS4D02G209400	0.124161	0.0473555	0.186424	0	0.18474	0.399431	0.487091	0.190063	0.144227	0.658475	0.121667	0.413199	0.0331487	0	0.343749	0.293786	0.0331813	0.0709519
TraesCS4D02G209500	106	67	158	145	156	163	144	142	102	479	358	251	444	442	418	430	375	466	TraesCS4D02G209500	2.19351	1.58641	2.9455	2.55763	2.40161	2.95942	2.19191	2.69889	1.83889	9.27676	7.25944	4.71422	7.359	8.91758	7.98262	7.8955	6.22149	8.2659
TraesCS4D02G209600	453.5	401	458	427.5	437	629.5	538.5	370	549.5	318	288.5	349	158	75	76	105	294	181	TraesCS4D02G209600	9.38451	9.49477	8.53821	7.54061	6.7276	11.4292	8.19682	7.03232	9.9066	6.15868	5.85014	6.55483	2.61874	1.51316	1.45139	1.92797	4.87765	3.21057
TraesCS4D02G209700	30	8	19	26	33.67	18	30	11	22.67	12	17	20	15	6	34.67	7.33	21.33	40	TraesCS4D02G209700	0.620805	0.189422	0.354205	0.45861	0.518348	0.326807	0.456647	0.209069	0.408703	0.232403	0.344722	0.375635	0.248615	0.121053	0.662099	0.134591	0.353878	0.709519
TraesCS4D02G209800	0	0	0	0	0	0	0	0	0	10	0	7	4	2	2	12	0	4	TraesCS4D02G209800	0	0	0	0	0	0	0	0	0	0.193669	0	0.131472	0.0662973	0.040351	0.0381944	0.22034	0	0.0709519
TraesCS4D02G209900	178	188	220	166	260	182	256	216	142	408	646	488	802	912	880	941	1012	919	TraesCS4D02G209900	3.68345	4.45141	4.10132	2.92805	4.00269	3.30438	3.89673	4.10535	2.56003	7.9017	13.0994	9.1655	13.2926	18.4001	16.8055	17.2783	16.7897	16.3012
TraesCS4D02G210000	1540	1221	1333	1147	1301	1473	1734	1300.67	1608	1288	1824	1741	1041	596	890	928	1629	1021	TraesCS4D02G210000	31.868	28.9105	24.8503	20.2318	20.0288	26.7437	26.3942	24.7209	28.9896	24.9446	36.9866	32.699	17.2539	12.0246	16.9965	17.0396	27.0262	18.1105
TraesCS4D02G210100	152	178	212	264	321	250	297	235	248	48	178	202	226	300	258	246	170	362	TraesCS4D02G210100	3.14541	4.21464	3.95218	4.65665	4.94178	4.53899	4.52081	4.46647	4.47104	0.929612	3.60944	3.79391	3.7458	6.05265	4.92707	4.51696	2.82041	6.42115
TraesCS4D02G210200	60	36	28	80	56	88	50	82	48	98	70	62	192	70	138	82	90	152	TraesCS4D02G210200	1.24161	0.852399	0.521987	1.41111	0.862118	1.59772	0.761079	1.55851	0.865362	1.89796	1.41944	1.16447	3.18227	1.41229	2.63541	1.50565	1.49316	2.69617
TraesCS4D02G210300	542	658	860	1360.67	1597	1037	1118	1020	844	1027	650	1245	4610	4297	3747.67	3497	3083	4241	TraesCS4D02G210300	11.2159	15.58	16.0324	24.0006	24.5858	18.8277	17.0177	19.3864	15.216	19.8898	13.1805	23.3833	76.4077	86.6942	71.5699	64.2106	51.1489	75.2267
TraesCS4D02G210400	671	669	804	782.67	1020	785	931	666	640	472	680	856	828	1125.33	1408	1037	1014	1304	TraesCS4D02G210400	13.8853	15.8404	14.9885	13.8054	15.7029	14.2524	14.1713	12.6582	11.5382	9.14119	13.7889	16.0772	13.7235	22.7041	26.8888	19.041	16.8229	23.1303
TraesCS4D02G210500	52	121	186	368	372	260	156	136	118	222	122	116	192	195	252	142	77	142	TraesCS4D02G210500	1.07606	2.86501	3.46748	6.49109	5.72692	4.72055	2.37457	2.58485	2.12735	4.29946	2.47389	2.17868	3.18227	3.93423	4.81249	2.60735	1.27748	2.51879
TraesCS4D02G210600	326	307	527	566	559	452	472	421	399	271	314	355	325	314	198	347	351	298	TraesCS4D02G210600	6.74609	7.26907	9.82453	9.98358	8.60578	8.20649	7.18459	8.00164	7.19332	5.24844	6.36722	6.66752	5.38666	6.33511	3.78124	6.37149	5.82331	5.28592
TraesCS4D02G210700	91	102	110	102	138	124	112	116	123	249	207	226	182	65	104	166	154	119	TraesCS4D02G210700	1.88311	2.41513	2.05066	1.79916	2.1245	2.25134	1.70482	2.20473	2.21749	4.82236	4.1975	4.24468	3.01653	1.31141	1.98611	3.04803	2.55496	2.11082
TraesCS4D02G210800	1189.67	1150	1449.83	1405	1616.33	1432	2019.33	1476.67	1362.67	904.67	988	1114.67	1501.33	1024	1090	1282	1431.33	1201.67	TraesCS4D02G210800	24.6185	27.2294	27.0283	24.7826	24.8833	25.9993	30.7374	28.066	24.5667	17.5207	20.0344	20.9355	24.8835	20.6597	20.8159	23.5396	23.7467	21.3152
TraesCS4D02G210900	10	6	32	10	8	6	20	8	14	116	98	36	22	14	2	8	12	24	TraesCS4D02G210900	0.206935	0.142066	0.596556	0.176388	0.12316	0.108936	0.304432	0.15205	0.252397	2.24656	1.98722	0.676143	0.364635	0.282457	0.0381944	0.146893	0.199088	0.425711
TraesCS4D02G211000	0	0	0	0	0	0	0	0	0	0	0	0	0	0	0	0	0	0	TraesCS4D02G211000	0	0	0	0	0	0	0	0	0	0	0	0	0	0	0	0	0	0
TraesCS4D02G211100	523.33	491.33	469.33	682	830.33	791.67	815.67	663	777	485	343.67	390	566.67	422.33	465.33	429.67	440	499.33	TraesCS4D02G211100	10.8295	11.6336	8.74943	12.0297	12.7829	14.3735	12.4158	12.6012	14.0081	9.39296	6.96886	7.32488	9.39217	8.52072	8.88649	7.88944	7.29988	8.8571
TraesCS4D02G211200	910	892.25	1226	1012.5	1401.5	1032.5	1437.5	1132	1098.5	570.5	625.5	742.5	733	601	772.5	824	736.5	832.5	TraesCS4D02G211200	18.8311	21.1265	22.8556	17.8593	21.576	18.746	21.881	21.5151	19.8042	11.0488	12.6837	13.9455	12.149	12.1255	14.7526	15.13	12.219	14.7669
TraesCS4D02G211300	645	602.42	726.67	736.5	1022.5	675.5	1049.17	815.67	836.5	358.5	460.5	587.83	818.33	606	786.17	742.33	718.5	929.5	TraesCS4D02G211300	13.3473	14.2639	13.5469	12.991	15.7413	12.2643	15.97	15.5028	15.0807	6.94304	9.33791	11.0405	13.5633	12.2264	15.0136	13.6304	11.9204	16.4874
TraesCS4D02G211400	100	97	81	148	123	86	120	94	88	46	50	58	122	171	181	128	95	102	TraesCS4D02G211400	2.06935	2.29674	1.51003	2.61055	1.89358	1.56141	1.82659	1.78659	1.5865	0.890878	1.01389	1.08934	2.02207	3.45001	3.45659	2.35029	1.57611	1.80927
TraesCS4D02G211500	667.33	554	647.67	708.67	743.67	636	917	702.33	626	599	655	749.33	772.33	801.67	990.33	933.67	903.67	957.67	TraesCS4D02G211500	13.8094	13.1175	12.0741	12.5001	11.4488	11.5472	13.9582	13.3487	11.2858	11.6008	13.2819	14.0737	12.8009	16.1741	18.9125	17.1437	14.9925	16.9871
TraesCS4D02G211600	52	106	166	106	86	102	182	116	124	190	313	453	139	144	174	134	186	228	TraesCS4D02G211600	1.07606	2.50984	3.09463	1.86972	1.32397	1.85191	2.77033	2.20473	2.23552	3.67972	6.34694	8.50813	2.30383	2.90527	3.32291	2.46046	3.08586	4.04426
TraesCS4D02G211700	2	14	16	2	23	2	4	8	14	60	47	35	84.67	137.33	108	109	48	87	TraesCS4D02G211700	0.041387	0.331488	0.298278	0.0352777	0.354084	0.0363119	0.0608863	0.15205	0.252397	1.16202	0.953055	0.657361	1.40335	2.7707	2.0625	2.00142	0.796351	1.5432
TraesCS4D02G211800	338	287	306	269	412	271	374	293	426	80	146	168	205	133	164	143	205	168	TraesCS4D02G211800	6.99441	6.79551	5.70457	4.74485	6.34272	4.92026	5.69287	5.56884	7.68009	1.54935	2.96055	3.15533	3.39774	2.68334	3.13194	2.62571	3.40108	2.97998
TraesCS4D02G211900	30	48	52	82	44	50	76	84	80	38	36	7	66	96	47	80	40	56	TraesCS4D02G211900	0.620805	1.13653	0.969404	1.44639	0.677378	0.907797	1.15684	1.59653	1.44227	0.735943	0.73	0.131472	1.09391	1.93685	0.897567	1.46893	0.663626	0.993327
TraesCS4D02G212000	18372.3	15784.3	19753.7	20666	23989.3	21128.7	24856	20051	21504.7	8745	11043	11242.7	10075.3	4735	5965	6970.33	10613.7	8207.33	TraesCS4D02G212000	380.188	373.737	368.255	364.524	369.315	383.611	378.348	381.095	387.694	169.364	223.927	211.157	166.992	95.5311	113.915	127.987	176.088	145.581
TraesCS4D02G212100	0	4	0	0	0	0	12	2	0	32	14	26	0	26	0	0	17	10	TraesCS4D02G212100	0	0.094711	0	0	0	0	0.182659	0.0380125	0	0.619742	0.283889	0.488326	0	0.524563	0	0	0.282041	0.17738
TraesCS4D02G212200	88	102	108	140	76	63	150	84	84	254	116	106	138	152	174	128	124	125	TraesCS4D02G212200	1.82103	2.41513	2.01338	2.46944	1.17002	1.14382	2.28324	1.59653	1.51438	4.9192	2.35222	1.99087	2.28726	3.06668	3.32291	2.35029	2.05724	2.21725
TraesCS4D02G212300	2	0	0	4	0	1	0	0	4	0	6	2	4	12	2	0	6	4	TraesCS4D02G212300	0.041387	0	0	0.0705554	0	0.0181559	0	0	0.0721135	0	0.121667	0.0375635	0.0662973	0.242106	0.0381944	0	0.0995438	0.0709519
TraesCS4D02G212400	18	8	28	14	20	18	22	2	6	98	28	48	278	225	244	168	142	162	TraesCS4D02G212400	0.372483	0.189422	0.521987	0.246944	0.307899	0.326807	0.334875	0.0380125	0.10817	1.89796	0.567778	0.901524	4.60766	4.53949	4.65971	3.08475	2.35587	2.87355
TraesCS4D02G212500	0	0	0	0	0	0	0	0	0	0	0	0	0	0	0	0	0	0	TraesCS4D02G212500	0	0	0	0	0	0	0	0	0	0	0	0	0	0	0	0	0	0
TraesCS4D02G212600	190	186	247	114	225	200	208	157	176	477	534	665	669.33	439	599	799	755	627	TraesCS4D02G212600	3.93177	4.40406	4.60467	2.01083	3.46387	3.63119	3.16609	2.98398	3.173	9.23802	10.8283	12.4899	11.0937	8.85705	11.4392	14.6709	12.5259	11.1217
TraesCS4D02G212700	213	113	209	185	205	182	271	144	231	224	250	322	392	340	306	349	345	347	TraesCS4D02G212700	4.40772	2.67558	3.89626	3.26319	3.15597	3.30438	4.12505	2.7369	4.16456	4.33819	5.06944	6.04772	6.49714	6.85967	5.84374	6.40821	5.72377	6.15508
TraesCS4D02G212800	2	0	2	2	4	2	12	0	4	18	12	20	32	30	40	24	8	48	TraesCS4D02G212800	0.041387	0	0.0372848	0.0352777	0.0615798	0.0363119	0.182659	0	0.0721135	0.348605	0.243333	0.375635	0.530379	0.605265	0.763887	0.440679	0.132725	0.851423
TraesCS4D02G212900	0	0	0	0	0	0	0	0	0	0	0	0	0	0	4	0	0	0	TraesCS4D02G212900	0	0	0	0	0	0	0	0	0	0	0	0	0	0	0.0763887	0	0	0
TraesCS4D02G213100	97	89	136	99	155	73	142	93	78	207	115	94	305	177	271	157	263	261	TraesCS4D02G213100	2.00727	2.10732	2.53536	1.74625	2.38622	1.32538	2.16146	1.76758	1.40621	4.00895	2.33194	1.76548	5.05517	3.57107	5.17534	2.88278	4.36334	4.62961
TraesCS4D02G213200	129.93	120.9	124.87	155.67	119	84.73	101.08	87.9	83.47	42.67	94.33	123.13	174.27	214.7	220.17	114.07	123.5	194.1	TraesCS4D02G213200	2.68871	2.86264	2.32787	2.74584	1.832	1.53835	1.5386	1.67065	1.50483	0.826387	1.9128	2.3126	2.88841	4.33168	4.20463	2.09451	2.04894	3.44294
TraesCS4D02G213300	33	23	15	30	54	32	24	29	23	101	41	31	262	283	295	185	137	187	TraesCS4D02G213300	0.682886	0.544588	0.279636	0.529165	0.831328	0.58099	0.365318	0.551182	0.414653	1.95606	0.831389	0.582234	4.34247	5.70967	5.63367	3.3969	2.27292	3.317
TraesCS4D02G213400	0	0	0	0	0	0	4	0	0	0	0	0	0	0	0	0	0	0	TraesCS4D02G213400	0	0	0	0	0	0	0.0608863	0	0	0	0	0	0	0	0	0	0	0
TraesCS4D02G213500	153.67	148.67	229	230.67	253.67	252.67	209	205.67	230.67	279	206	289	717.67	687.67	522	630.67	551	595	TraesCS4D02G213500	3.17997	3.52017	4.2691	4.06875	3.90524	4.58746	3.18131	3.90902	4.15861	5.40337	4.17722	5.42793	11.8949	13.8741	9.96873	11.5801	9.14144	10.5541
TraesCS4D02G213600	464	454.5	631	597	788.67	575	598.5	508.17	638	821.67	566	547	715	853.67	715	650	718	758	TraesCS4D02G213600	9.60179	10.7615	11.7633	10.5304	12.1415	10.4397	9.11012	9.65841	11.5021	15.9132	11.4772	10.2736	11.8506	17.2232	13.6545	11.9351	11.9121	13.4454
TraesCS4D02G213700	231	177.5	249.67	260.67	334.33	313.33	354.5	266.17	270	404	392.33	325.67	289.33	201.67	215	335.33	400	188	TraesCS4D02G213700	4.7802	4.2028	4.65444	4.59792	5.147	5.6888	5.39605	5.0589	4.86766	7.82424	7.95558	6.11665	4.79545	4.0688	4.10589	6.15721	6.63626	3.33474
TraesCS4D02G213800	3362	2956	3508	3436	3748	3581	4635.5	3455	3910	2847	2263	2065	2701	1986	2795	2393	2240	2340	TraesCS4D02G213800	69.5716	69.9914	65.3975	60.6071	57.7003	65.0164	70.5596	65.6666	70.491	55.1376	45.8886	38.7843	44.7673	40.0686	53.3766	43.9394	37.163	41.5069
TraesCS4D02G213900	73	58.5	111	69	112.5	104	148.5	104.5	86	100	44	110	165	63	111.5	37	91.5	88	TraesCS4D02G213900	1.51063	1.38515	2.0693	1.21708	1.73193	1.88822	2.26041	1.98615	1.55044	1.93669	0.892222	2.06599	2.73476	1.27106	2.12934	0.67938	1.51804	1.56094
TraesCS4D02G214000	348	404.83	474.33	573	642.5	472	463.67	384.5	322	257.33	518.67	708.5	988	1541.33	1552.83	1172	1135.83	1403	TraesCS4D02G214000	7.20134	9.58546	8.84264	10.1071	9.89126	8.56961	7.05779	7.30791	5.80514	4.98369	10.5175	13.3069	16.3754	31.0971	29.6547	21.5198	18.8441	24.8864
TraesCS4D02G214100	98	91	127	150	200	122	120	155	100	560	788	1386	780	803	1270	601	628	699	TraesCS4D02G214100	2.02796	2.15467	2.36758	2.64583	3.07899	2.21503	1.82659	2.94597	1.80284	10.8455	15.9789	26.0315	12.928	16.2009	24.2534	11.0353	10.4189	12.3988
TraesCS4D02G214200	448.33	464	607.33	634.67	812	538.33	765.67	602.67	600	462.67	528.33	723.67	1056.67	982.33	1042	1139	955.67	1063.67	TraesCS4D02G214200	9.27752	10.9865	11.3221	11.1948	12.5007	9.77389	11.6547	11.4545	10.817	8.96049	10.7134	13.5918	17.5136	19.819	19.8993	20.9139	15.8552	18.8674
TraesCS4D02G214300	3593	3088	3923	4019	4583	5777	5918.33	4222	4726	1647	1957	2402	1092	542	634	1124	2004	1222	TraesCS4D02G214300	74.3518	73.1169	73.1341	70.8905	70.5551	104.887	90.0864	80.2444	85.2021	31.8973	39.6836	45.1138	18.0992	10.9351	12.1076	20.6385	33.2476	21.6758
TraesCS4D02G214400	92	50	120	79	114	99	129.33	120.33	82.67	73	74	58	106	111.33	73.33	135.67	119	108	TraesCS4D02G214400	1.9038	1.18389	2.23709	1.39347	1.75503	1.79744	1.96861	2.28702	1.49041	1.41379	1.50055	1.08934	1.75688	2.24614	1.4004	2.49112	1.97429	1.9157
TraesCS4D02G214500	0	0	0	0	0	0	8	2	0	0	0	0	0	0	0	0	0	0	TraesCS4D02G214500	0	0	0	0	0	0	0.121773	0.0380125	0	0	0	0	0	0	0	0	0	0
TraesCS4D02G214600	136	110	133	154	154	176	183	104	92	307	164	240	214	183	203	168	238	224	TraesCS4D02G214600	2.81432	2.60455	2.47944	2.71638	2.37082	3.19545	2.78555	1.97665	1.65861	5.94565	3.32555	4.50762	3.54691	3.69212	3.87673	3.08475	3.94857	3.97331
TraesCS4D02G214700	557	434	703	710.33	771	697	825.33	656	747.67	706	698	870.33	1098.33	858	1031.33	1045.33	962	1066	TraesCS4D02G214700	11.5263	10.2761	13.1056	12.5294	11.8695	12.6547	12.5628	12.4681	13.4793	13.673	14.1539	16.3463	18.2041	17.3106	19.6955	19.194	15.9602	18.9087
TraesCS4D02G214800	1	4	0	2	14	15	18	16	6	4	13	2	24	22	28	25.33	7	30	TraesCS4D02G214800	0.0206935	0.094711	0	0.0352777	0.215529	0.272339	0.273988	0.3041	0.10817	0.0774677	0.263611	0.0375635	0.397784	0.443861	0.534721	0.4651	0.116134	0.532139
TraesCS4D02G214900	56.67	82	76	40	52	38	142	78	60	86	54	72	86	84	68	96	106	64	TraesCS4D02G214900	1.1727	1.94157	1.41682	0.705554	0.800538	0.689926	2.16146	1.48249	1.0817	1.66556	1.095	1.35229	1.42539	1.69474	1.29861	1.76272	1.75861	1.13523
TraesCS4D02G215000	410	434	614	342	548	541	898	478	729	88	80	68	26	10	2	8	42	24	TraesCS4D02G215000	8.48434	10.2761	11.4464	6.03248	8.43644	9.82237	13.669	9.08499	13.1427	1.70429	1.62222	1.27716	0.430933	0.201755	0.0381944	0.146893	0.696807	0.425711
TraesCS4D02G215100	467	444	636	969	1081	892	665	552	620	262	362	366	481	928	805	640	540	512	TraesCS4D02G215100	9.66387	10.5129	11.8566	17.092	16.642	16.1951	10.1224	10.4915	11.1776	5.07413	7.34055	6.87412	7.97225	18.7229	15.3732	11.7514	8.95894	9.08184
TraesCS4D02G215200	119	178.5	152	351.5	320	310.5	243.5	209	184	110	109	147.5	284.5	308	339.5	257	306	353.5	TraesCS4D02G215200	2.46253	4.22648	2.83364	6.20005	4.92639	5.63742	3.70646	3.97231	3.31722	2.13036	2.21028	2.77031	4.7154	6.21406	6.48349	4.71894	5.07674	6.27037
TraesCS4D02G215300	16	24.5	18	59.5	48	42.5	41.5	33	21	22	15	17.5	61.5	30	43.5	29	35	35.5	TraesCS4D02G215300	0.331096	0.580105	0.335563	1.04951	0.738958	0.771628	0.631696	0.627207	0.378596	0.426072	0.304167	0.328681	1.01932	0.605265	0.830727	0.532487	0.580672	0.629698
TraesCS4D02G215400	56	49	56	71	56	26	61	58	56	44	36	44	24	32	40	59	76	31	TraesCS4D02G215400	1.15884	1.16021	1.04397	1.25236	0.862118	0.472055	0.928517	1.10236	1.00959	0.852145	0.73	0.826397	0.397784	0.645616	0.763887	1.08334	1.26089	0.549877
TraesCS4D02G215500	521	312	523	310	381	367	709.33	496	563.67	982	1253.33	1399.67	1170.67	736.5	1244	904.5	1000	1100	TraesCS4D02G215500	10.7813	7.38745	9.74996	5.46804	5.86548	6.66323	10.7971	9.42711	10.1621	19.0183	25.4147	26.2883	19.4031	14.8593	23.7569	16.6081	16.5906	19.5118
TraesCS4D02G215600	453	473	565.67	676.33	668.33	560.33	697.67	597.67	667.67	818.33	563.67	679.33	960.67	846.33	559.67	714	695.33	688.33	TraesCS4D02G215600	9.37416	11.1996	10.5454	11.9297	10.2889	10.1733	10.6196	11.3595	12.037	15.8485	11.43	12.759	15.9225	17.0751	10.6881	13.1102	11.536	12.2096
TraesCS4D02G215700	100	124	107	182	261	216	267	198	235	219	206	235	756	580	409	548	541	590	TraesCS4D02G215700	2.06935	2.93604	1.99473	3.21027	4.01808	3.92168	4.06416	3.76324	4.23667	4.24136	4.17722	4.41371	12.5302	11.7018	7.81075	10.0622	8.97554	10.4654
TraesCS4D02G215800	0	0	0	0	0	0	0	0	0	0	0	0	0	0	0	0	0	0	TraesCS4D02G215800	0	0	0	0	0	0	0	0	0	0	0	0	0	0	0	0	0	0
TraesCS4D02G215900	0	0	0	0	0	0	0	0	0	0	0	0	0	0	0	0	0	0	TraesCS4D02G215900	0	0	0	0	0	0	0	0	0	0	0	0	0	0	0	0	0	0
TraesCS4D02G216000	216.83	178	332	325.5	315	252.5	240	247.17	315.5	574	511.67	476.33	614.33	654.5	544.33	580	608	686.33	TraesCS4D02G216000	4.48697	4.21464	6.18927	5.74144	4.84941	4.58438	3.65318	4.69778	5.68795	11.1166	10.3755	8.94631	10.1821	13.2049	10.3952	10.6497	10.0871	12.1741
TraesCS4D02G216100	261.5	286	495	270.5	380	325.5	377	277.5	286.5	327	359	383	318	349.5	315	359	433	372	TraesCS4D02G216100	5.41135	6.77183	9.22798	4.77131	5.85008	5.90976	5.73854	5.27424	5.16513	6.33298	7.27972	7.19341	5.27064	7.05134	6.01561	6.59183	7.18375	6.59853
TraesCS4D02G216200	0	0	0	0	0	0	0	0	0	0	0	0	0	0	0	0	0	0	TraesCS4D02G216200	0	0	0	0	0	0	0	0	0	0	0	0	0	0	0	0	0	0
TraesCS4D02G216300	2	16	6	4	14	4	0	0	0	0	0	0	3	0	0	0	0	6	TraesCS4D02G216300	0.041387	0.378844	0.111854	0.0705554	0.215529	0.0726238	0	0	0	0	0	0	0.049723	0	0	0	0	0.106428
TraesCS4D02G216400	257.67	293	228	357.33	414.33	288.67	297	311	366	210	228	256.67	360.5	373	365	376.67	361.33	408	TraesCS4D02G216400	5.3321	6.93758	4.25046	6.30289	6.37859	5.24108	4.52081	5.91095	6.59839	4.06705	4.62333	4.82071	5.97505	7.52547	6.97047	6.91628	5.9947	7.23709
TraesCS4D02G216600	4	0	2	12	24	38	6	2	0	0	0	0	0	2	0	0	0	2	TraesCS4D02G216600	0.0827741	0	0.0372848	0.211666	0.369479	0.689926	0.0913295	0.0380125	0	0	0	0	0	0.040351	0	0	0	0.0354759
TraesCS4D02G216700	29.33	28	36	133.33	130.67	77	54.33	35.33	45.33	100.33	54	69	179.33	175.33	133.33	117	128	101.33	TraesCS4D02G216700	0.606941	0.662977	0.671126	2.35179	2.01166	1.39801	0.826989	0.671491	0.817227	1.94308	1.095	1.29594	2.97227	3.53737	2.54623	2.14831	2.1236	1.79739
TraesCS4D02G216800	372	365.67	498	690	822.33	565.33	591	489.67	494	410.67	434	393	815.67	593.67	641	536.67	754	551	TraesCS4D02G216800	7.69799	8.65824	9.2839	12.1708	12.6597	10.2641	8.99596	9.3068	8.90602	7.95341	8.80055	7.38123	13.5192	11.9776	12.2413	9.85414	12.5093	9.77362
TraesCS4D02G216900	316.33	247	277.17	270.5	356	268.33	397.67	227	194	125	222.33	256.33	233	382.33	399.33	411	368	326.67	TraesCS4D02G216900	6.54598	5.8484	5.16711	4.77131	5.48061	4.87178	6.05317	4.31442	3.49751	2.42087	4.50836	4.81433	3.86182	7.7137	7.62608	7.54663	6.10536	5.79446
TraesCS4D02G217000	512	454	555	592	741.33	501	719	617.33	653	426.67	524	600	692.67	687	621	762	727	799	TraesCS4D02G217000	10.5951	10.7497	10.3465	10.4422	11.4127	9.09613	10.9443	11.7331	11.7725	8.26329	10.6256	11.2691	11.4805	13.8606	11.8593	13.9916	12.0614	14.1726
TraesCS4D02G217100	72	84	104	128	116	90	120	108	62	160	97	88	162	169	153	142	178	204	TraesCS4D02G217100	1.48993	1.98893	1.93881	2.25777	1.78582	1.63403	1.82659	2.05268	1.11776	3.09871	1.96694	1.65279	2.68504	3.40966	2.92187	2.60735	2.95313	3.61855
TraesCS4D02G217200	72	24	28	24	28	38	39	34	16	0	6	2	2	8	4	12	10	8	TraesCS4D02G217200	1.48993	0.568266	0.521987	0.423332	0.431059	0.689926	0.593642	0.646213	0.288454	0	0.121667	0.0375635	0.0331487	0.161404	0.0763887	0.22034	0.165906	0.141904
TraesCS4D02G217300	57	67	88.33	23	61	54	74.67	53	52	184	144	293.67	521.33	823.67	859.67	808.33	575.33	640.67	TraesCS4D02G217300	1.17953	1.58641	1.64668	0.405693	0.939093	0.980421	1.1366	1.00733	0.937476	3.56351	2.92	5.51564	8.64069	16.618	16.4173	14.8423	9.54509	11.3642
TraesCS4D02G217400	264	193	352	289	327	332	326	286	295	425	410	452	242	286	285	330	278	342	TraesCS4D02G217400	5.46309	4.5698	6.56212	5.09763	5.03415	6.02777	4.96224	5.43579	5.31837	8.23094	8.31389	8.48935	4.01099	5.7702	5.4427	6.05934	4.6122	6.06639
TraesCS4D02G217500	400.33	381.67	501	469.33	531.67	386.67	575.67	413	467.67	1082	783.67	785.67	1133.67	1212.33	1079	1068.33	1082.33	1014.33	TraesCS4D02G217500	8.28423	9.03708	9.33983	8.27844	8.18504	7.02036	8.76261	7.84959	8.43133	20.955	15.8911	14.7563	18.7898	24.4594	20.6059	19.6163	17.9565	17.9922
TraesCS4D02G217600	279	303	371	393	523	343	520	421	393	307	143	190	86	44	114	61	126	84	TraesCS4D02G217600	5.77349	7.17435	6.91632	6.93206	8.05156	6.22749	7.91522	8.00164	7.08515	5.94565	2.89972	3.56853	1.42539	0.887723	2.17708	1.12006	2.09042	1.48999
TraesCS4D02G217700	0	0	0	0	0	0	0	12	0	0	0	0	0	0	0	0	2	0	TraesCS4D02G217700	0	0	0	0	0	0	0	0.228075	0	0	0	0	0	0	0	0	0.0331813	0
TraesCS4D02G217800	0	0	3	0	0	1	3	0	0	0	0	0	0	0	0	0	0	0	TraesCS4D02G217800	0	0	0.0559271	0	0	0.0181559	0.0456647	0	0	0	0	0	0	0	0	0	0	0
TraesCS4D02G217900	0	0	0	0	0	0	0	0	0	0	0	0	0	0	0	0	0	0	TraesCS4D02G217900	0	0	0	0	0	0	0	0	0	0	0	0	0	0	0	0	0	0
TraesCS4D02G218000	39	37	93	34	70	66	103	66	51	24	39	42	55	59	89	68	77	56	TraesCS4D02G218000	0.807047	0.876076	1.73374	0.599721	1.07765	1.19829	1.56782	1.25441	0.919447	0.464806	0.790833	0.788834	0.911588	1.19036	1.69965	1.24859	1.27748	0.993327
TraesCS4D02G218100	120	122	158	200	196	170	160	220	110	144	126	146	222	224	252	256	254	288	TraesCS4D02G218100	2.48322	2.88868	2.9455	3.52777	3.01741	3.08651	2.43545	4.18138	1.98312	2.78884	2.555	2.74214	3.6795	4.51932	4.81249	4.70058	4.21402	5.10854
TraesCS4D02G218200	58	96	118	126	150	98	80	96	92	68	51	96	100	102	98	84	124	92	TraesCS4D02G218200	1.20022	2.27306	2.1998	2.22249	2.30924	1.77928	1.21773	1.8246	1.65861	1.31695	1.03417	1.80305	1.65743	2.0579	1.87152	1.54238	2.05724	1.63189
TraesCS4D02G218300	0	0	0	0	0	0	0	0	0	0	0	0	0	0	0	0	0	0	TraesCS4D02G218300	0	0	0	0	0	0	0	0	0	0	0	0	0	0	0	0	0	0
TraesCS4D02G218400	0	0	0	0	0	0	0	0	0	0	0	0	0	0	0	0	0	0	TraesCS4D02G218400	0	0	0	0	0	0	0	0	0	0	0	0	0	0	0	0	0	0
TraesCS4D02G218500	0	0	0	0	0	0	0	0	0	0	0	0	0	0	0	0	0	0	TraesCS4D02G218500	0	0	0	0	0	0	0	0	0	0	0	0	0	0	0	0	0	0
TraesCS4D02G218600	0	0	0	0	0	0	0	0	0	0	0	0	0	0	0	0	0	0	TraesCS4D02G218600	0	0	0	0	0	0	0	0	0	0	0	0	0	0	0	0	0	0
TraesCS4D02G218700	0	0	0	0	0	0	0	0	0	0	0	0	0	0	0	0	0	0	TraesCS4D02G218700	0	0	0	0	0	0	0	0	0	0	0	0	0	0	0	0	0	0
TraesCS4D02G218800	205	246	250	371	476	353	269	265	313	370	445	532	1534.33	1765	1854	1529	1284	1576	TraesCS4D02G218800	4.24217	5.82472	4.66059	6.54401	7.328	6.40905	4.09461	5.03666	5.64288	7.16576	9.02361	9.99189	25.4305	35.6098	35.4062	28.0749	21.3024	27.955
TraesCS4D02G218900	0	0	0	0	0	0	0	0	0	0	0	0	0	0	0	0	0	0	TraesCS4D02G218900	0	0	0	0	0	0	0	0	0	0	0	0	0	0	0	0	0	0
TraesCS4D02G219000	0	0	0	0	0	0	0	0	0	0	0	0	0	0	0	0	0	0	TraesCS4D02G219000	0	0	0	0	0	0	0	0	0	0	0	0	0	0	0	0	0	0
TraesCS4D02G219100	218	212	296	344	458	330	371	312	300	158	164	184	462	318	336	194	328	274	TraesCS4D02G219100	4.51119	5.01968	5.51814	6.06776	7.05089	5.99146	5.64721	5.92995	5.40851	3.05997	3.32555	3.45584	7.65734	6.41581	6.41665	3.56216	5.44173	4.8602
TraesCS4D02G219200	60	36	96	96	72	106	102	78	66	98.67	218	244	30	22	14	44	128	76	TraesCS4D02G219200	1.24161	0.852399	1.78967	1.69333	1.10844	1.92453	1.5526	1.48249	1.18987	1.91093	4.42055	4.58275	0.49723	0.443861	0.267361	0.807912	2.1236	1.34809
TraesCS4D02G219300	18	14	24	10	14	14	18	32	34	188	78	88	207	182	182	130	151	178	TraesCS4D02G219300	0.372483	0.331488	0.447417	0.176388	0.215529	0.254183	0.273988	0.6082	0.612965	3.64098	1.58167	1.65279	3.43089	3.67194	3.47569	2.38701	2.50519	3.15736
TraesCS4D02G219400	100	68	133	174	194	160	142	80	84	58	36	58	248	460	242	278	194	306	TraesCS4D02G219400	2.06935	1.61009	2.47944	3.06916	2.98662	2.90495	2.16146	1.5205	1.51438	1.12328	0.73	1.08934	4.11043	9.28074	4.62152	5.10453	3.21858	5.42782
TraesCS4D02G219500	0	0	0	0	0	0	0	0	0	0	0	0	0	0	0	0	0	0	TraesCS4D02G219500	0	0	0	0	0	0	0	0	0	0	0	0	0	0	0	0	0	0
TraesCS4D02G219600	0	0	0	0	0	0	0	0	0	0	0	0	0	0	0	0	0	0	TraesCS4D02G219600	0	0	0	0	0	0	0	0	0	0	0	0	0	0	0	0	0	0
TraesCS4D02G219700	0	0	0	0	0	0	0	0	0	0	0	0	0	0	0	0	0	0	TraesCS4D02G219700	0	0	0	0	0	0	0	0	0	0	0	0	0	0	0	0	0	0
TraesCS4D02G219800	6	4	6	2	8	0	14	4	6	0	0	0	0	0	0	0	0	2	TraesCS4D02G219800	0.124161	0.094711	0.111854	0.0352777	0.12316	0	0.213102	0.0760251	0.10817	0	0	0	0	0	0	0	0	0.0354759
TraesCS4D02G219900	75	82	106	97	155	76	98	109	89	152	76	95	192	144	184.33	184	123	167	TraesCS4D02G219900	1.55201	1.94157	1.97609	1.71097	2.38622	1.37985	1.49172	2.07168	1.60453	2.94377	1.54111	1.78427	3.18227	2.90527	3.52018	3.37854	2.04065	2.96224
TraesCS4D02G220000	90	84	66	88	134	118	96	116	88	160	142	225	164	121	142	162	156	182	TraesCS4D02G220000	1.86242	1.98893	1.2304	1.55222	2.06292	2.1424	1.46127	2.20473	1.5865	3.09871	2.87944	4.22589	2.71819	2.44124	2.7118	2.97458	2.58814	3.22831
TraesCS4D02G220100	15.33	11	19	27	30.67	9	25	8	21	3	1	11	0	0	3	10	6	3	TraesCS4D02G220100	0.317232	0.260455	0.354205	0.476249	0.472163	0.163403	0.38054	0.15205	0.378596	0.0581008	0.0202778	0.206599	0	0	0.0572915	0.183616	0.0995438	0.0532139
TraesCS4D02G220200	185	152	113	206	194	227	234	132	207	158	224	209	207	346	350	228	245	231	TraesCS4D02G220200	3.8283	3.59902	2.10659	3.6336	2.98662	4.1214	3.56185	2.50883	3.73187	3.05997	4.54222	3.92539	3.43089	6.98073	6.68401	4.18645	4.06471	4.09747
TraesCS4D02G220300	0	0	0	0	0	0	0	0	0	0	0	0	0	0	0	0	0	0	TraesCS4D02G220300	0	0	0	0	0	0	0	0	0	0	0	0	0	0	0	0	0	0
TraesCS4D02G220400	0	0	0	0	0	0	0	0	0	0	0	0	0	0	6	0	0	0	TraesCS4D02G220400	0	0	0	0	0	0	0	0	0	0	0	0	0	0	0.114583	0	0	0
TraesCS4D02G220500	1518.33	1639.33	1868	957.33	1248.33	987.67	1269	1218	1616.33	451.67	443.67	521.67	369.67	276	524	356.67	235.67	321	TraesCS4D02G220500	31.4196	38.8156	34.824	16.8862	19.218	17.9321	19.3162	23.1496	29.1398	8.74746	8.99664	9.79788	6.12703	5.56844	10.0069	6.54904	3.90992	5.69389
TraesCS4D02G220700	243	181	286	263	332	418	384	295	296.33	333	353	270	344	404	410	312	452.67	387	TraesCS4D02G220700	5.02852	4.28567	5.33172	4.63902	5.11113	7.58918	5.84509	5.60685	5.34235	6.44919	7.15805	5.07107	5.70157	8.15091	7.82984	5.72883	7.51008	6.8646
TraesCS4D02G220800	3283.67	2472.67	3324.67	4029.33	4742.33	3916	4303	3371.33	3552.33	925.67	1658	1438.33	1141	921.67	1136.67	1263.33	1617.67	1271.33	TraesCS4D02G220800	67.9507	58.5472	61.9798	71.0727	73.008	71.0987	65.4985	64.0764	64.0428	17.9274	33.6205	27.0144	18.9113	18.5952	21.7072	23.1968	26.8382	22.5508
TraesCS4D02G221000	572	597	594	604	747	608	664	633	628	1056	988	1145	942	717.67	1208	957	916	943	TraesCS4D02G221000	11.8367	14.1356	11.0736	10.6539	11.5	11.0388	10.1071	12.031	11.3218	20.4515	20.0344	21.5051	15.613	14.4794	23.0694	17.5721	15.197	16.7269
TraesCS4D02G221100	726	715	960	3001	2773	1565	1116	845	939	728	642	699	1534	2259	1874	1067	1150	1428	TraesCS4D02G221100	15.0235	16.9296	17.8967	52.9342	42.6902	28.4141	16.9873	16.0603	16.9286	14.0991	13.0183	13.1284	25.425	45.5765	35.7881	19.5919	19.0792	25.3298
TraesCS4D02G221200	3304	3034.67	3506	4235	4973.33	3522	4695.33	3910	3602	1758	2409.67	3659	4367	4937	5320	4984.67	4784	5507.67	TraesCS4D02G221200	68.3714	71.8541	65.3602	74.7005	76.5642	63.9452	71.4704	74.3145	64.9382	34.0471	48.8627	68.7224	72.3801	99.6065	101.597	91.5267	79.3696	97.6949
TraesCS4D02G221300	119	108	146	244	232	164	166	161	186	195	183	143	395	238	274	328	351	264	TraesCS4D02G221300	2.46253	2.5572	2.72179	4.30388	3.57163	2.97757	2.52678	3.06001	3.35328	3.77655	3.71083	2.68579	6.54686	4.80177	5.23263	6.02261	5.82331	4.68283
TraesCS4D02G221400	19	10	10	12	14	7	24	18	14	24	36	22	28	39	40	26	14	18	TraesCS4D02G221400	0.393177	0.236777	0.186424	0.211666	0.215529	0.127092	0.365318	0.342113	0.252397	0.464806	0.73	0.413199	0.464081	0.786845	0.763887	0.477402	0.232269	0.319284
TraesCS4D02G221500	67	54	92	35	140	40	151	52	80	369	364	386	692	288	359	449	460	538	TraesCS4D02G221500	1.38647	1.2786	1.7151	0.617359	2.15529	0.726238	2.29846	0.988326	1.44227	7.14639	7.38111	7.24976	11.4694	5.81055	6.85589	8.24437	7.63169	9.54303
TraesCS4D02G221600	148	142	216	122	188	120	200	195	132	88	46	38	48	56	16	30	40	22	TraesCS4D02G221600	3.06264	3.36224	4.02675	2.15194	2.89425	2.17871	3.04432	3.70622	2.37975	1.70429	0.932777	0.713707	0.795568	1.12983	0.305555	0.550849	0.663626	0.390235
TraesCS4D02G221700	272	266	260	312	468	282	409	248	264	170	154	297	543	578	494	566	472	539	TraesCS4D02G221700	5.62864	6.29828	4.84702	5.50332	7.20484	5.11998	6.22563	4.71355	4.75949	3.29238	3.12278	5.57818	8.99986	11.6614	9.43401	10.3927	7.83078	9.56077
TraesCS4D02G221800	0	14	8	0	4	6	8	2	2	8	12	8	20	22	26	16	6	26	TraesCS4D02G221800	0	0.331488	0.149139	0	0.0615798	0.108936	0.121773	0.0380125	0.0360568	0.154935	0.243333	0.150254	0.331487	0.443861	0.496527	0.293786	0.0995438	0.461187
TraesCS4D02G221900	8	0	19	19	18	2	8	6	2	4	0	2	4	2	2	0	1	4	TraesCS4D02G221900	0.165548	0	0.354205	0.335138	0.277109	0.0363119	0.121773	0.114038	0.0360568	0.0774677	0	0.0375635	0.0662973	0.040351	0.0381944	0	0.0165906	0.0709519
TraesCS4D02G222000	110	86	117	134	118	156	92	108	96	248	142	224	242	219	210	300	269	222	TraesCS4D02G222000	2.27629	2.03629	2.18116	2.3636	1.81661	2.83233	1.40039	2.05268	1.73072	4.803	2.87944	4.20711	4.01099	4.41844	4.01041	5.50849	4.46288	3.93783
TraesCS4D02G222100	145	151	184	239	243.67	193	185	139	206	165	173	208	293	308	324	229	279	299	TraesCS4D02G222100	3.00056	3.57534	3.4302	4.21568	3.75129	3.5041	2.81599	2.64187	3.71385	3.19554	3.50805	3.9066	4.85628	6.21406	6.18749	4.20481	4.62879	5.30365
TraesCS4D02G222200	0	0	0	0	2	4	0	0	0	0	0	0	0	0	4	2	0	0	TraesCS4D02G222200	0	0	0	0	0.0307899	0.0726238	0	0	0	0	0	0	0	0	0.0763887	0.0367233	0	0
TraesCS4D02G222300	76	137.67	130.33	168	142	80	195.67	118	131	262	392	304	738	645.67	590.67	683	715.67	608.67	TraesCS4D02G222300	1.57271	3.25971	2.42966	2.96333	2.18608	1.45248	2.97841	2.24274	2.36172	5.07413	7.94889	5.70965	12.2319	13.0267	11.2801	12.541	11.8734	10.7966
TraesCS4D02G222400	0	0	0	0	0	0	0	0	0	0	0	0	0	0	0	0	0	0	TraesCS4D02G222400	0	0	0	0	0	0	0	0	0	0	0	0	0	0	0	0	0	0
TraesCS4D02G222500	4	10	22	36.5	40	23	27.5	28.5	14	22	12	18	75	50.5	77	54	56	77.5	TraesCS4D02G222500	0.0827741	0.236777	0.410132	0.643818	0.615798	0.417587	0.418594	0.541679	0.252397	0.426072	0.243333	0.338072	1.24307	1.01886	1.47048	0.991528	0.929076	1.37469
TraesCS4D02G222600	354	275	304	596.5	758	476	429.5	288.5	348	145	230	311	647	646.5	499	561	495	598.5	TraesCS4D02G222600	7.3255	6.51138	5.66728	10.5216	11.6694	8.64223	6.53767	5.48331	6.27388	2.8082	4.66389	5.84113	10.7236	13.0435	9.52949	10.3009	8.21237	10.6162
TraesCS4D02G222700	142	170	124	119	188	112	124	80	130	138	78	264	78	33	65	76	88	52	TraesCS4D02G222700	2.93848	4.02522	2.31165	2.09902	2.89425	2.03347	1.88748	1.5205	2.34369	2.67264	1.58167	4.95838	1.2928	0.665792	1.24132	1.39548	1.45998	0.922375
TraesCS4D02G222800	24	12	16	5	44	8	6	0	8	5	0	0	0	0	0	0	6	5	TraesCS4D02G222800	0.496644	0.284133	0.298278	0.0881942	0.677378	0.145248	0.0913295	0	0.144227	0.0968346	0	0	0	0	0	0	0.0995438	0.0886899
TraesCS4D02G222900	103.33	97.33	150	175.33	206.33	164.67	216	141.33	145.33	132.67	148	117.33	188	80	120	145	121.33	136	TraesCS4D02G222900	2.13826	2.30455	2.79636	3.09262	3.17644	2.98974	3.28786	2.68616	2.62006	2.56941	3.00111	2.20366	3.11597	1.61404	2.29166	2.66244	2.01294	2.41236
TraesCS4D02G223000	140	158	162	276	202	214	268	140	182	78	46	90	110	142	140	108	150	140	TraesCS4D02G223000	2.89709	3.74108	3.02007	4.86832	3.10978	3.88537	4.07938	2.66088	3.28117	1.51062	0.932777	1.69036	1.82318	2.86492	2.67361	1.98306	2.4886	2.48332
TraesCS4D02G223100	0	0	0	0	0	0	0	0	0	0	0	0	0	0	0	0	0	0	TraesCS4D02G223100	0	0	0	0	0	0	0	0	0	0	0	0	0	0	0	0	0	0
TraesCS4D02G223200	0	0	0	0	0	0	0	0	0	0	0	0	0	0	0	0	0	0	TraesCS4D02G223200	0	0	0	0	0	0	0	0	0	0	0	0	0	0	0	0	0	0
TraesCS4D02G223300	2750.67	2074.67	2796.67	2901	3211.47	2746.33	3109.17	2646.83	2515.67	2619.33	3723.67	4628.33	5626.33	5336.66	5311	6172.66	6265.8	6045.66	TraesCS4D02G223300	56.921	49.1235	52.1366	51.1703	49.4405	49.8622	47.3265	50.3064	45.3535	50.7284	75.5077	86.9282	93.2526	107.67	101.425	113.34	103.954	107.238
TraesCS4D02G223400	3706	3538	4454	4111	4771	4044	5354.33	4411	4612	7649	6142	6336	7181	4215	5841	6419	6741	5878	TraesCS4D02G223400	76.6902	83.7718	83.0332	72.5133	73.4494	73.4226	81.5014	83.8366	83.1469	148.138	124.546	119.001	119.02	85.0398	111.547	117.863	111.837	104.264
TraesCS4D02G223500	6706	5464	6723	7177	8331	7130.33	8908.33	6696	7362.67	2932.33	2201	2527	2184	1036.67	1444	1434	2415	1906	TraesCS4D02G223500	138.771	129.375	125.333	126.594	128.255	129.458	135.599	127.266	132.737	56.7902	44.6314	47.4615	36.1983	20.9154	27.5763	26.3306	40.0664	33.8086
TraesCS4D02G223600	31	31.67	60	36.33	98	31.67	30	38	24	6	4	23.67	26	22	4	20	20	2	TraesCS4D02G223600	0.641499	0.749874	1.11854	0.640819	1.50871	0.574999	0.456647	0.722238	0.432681	0.116202	0.0811111	0.444564	0.430933	0.443861	0.0763887	0.367233	0.331813	0.0354759
TraesCS4D02G223700	1496	1512	1682	1253	1885	1651	1968	1666	2014	851	816	792	444	408	495	610	588	568	TraesCS4D02G223700	30.9575	35.8007	31.3565	22.1015	29.0195	29.9755	29.9561	31.6644	36.3092	16.4813	16.5467	14.8751	7.359	8.23161	9.4531	11.2006	9.7553	10.0752
TraesCS4D02G223800	157	82	191	180	162	150	157	126	137	307	240	235	329	299	291	319	304	204	TraesCS4D02G223800	3.24888	1.94157	3.56069	3.17499	2.49398	2.72339	2.38979	2.39479	2.46989	5.94565	4.86666	4.41371	5.45295	6.03248	5.55728	5.85736	5.04355	3.61855
TraesCS4D02G223900	773	613	832	732	863	845.33	1058	938	826	1623	1527	1519	2901	1869	2074	2247	2238	2268	TraesCS4D02G223900	15.9961	14.5145	15.5105	12.9116	13.2859	15.3478	16.1044	17.8279	14.8914	31.4325	30.9642	28.5295	48.0821	37.708	39.6076	41.2586	37.1298	40.2297
TraesCS4D02G224000	333.67	229.33	293.33	218.67	247	239.83	385.33	286	249.33	24	25.83	48	42	41.33	33	42	57.67	42.33	TraesCS4D02G224000	6.9048	5.43002	5.46837	3.85709	3.80255	4.35434	5.86533	5.43579	4.49502	0.464806	0.523775	0.901524	0.696122	0.833854	0.630207	0.771188	0.956782	0.750848
TraesCS4D02G224100	35	53	79	43	49	19	92	44	59	141	133	117	146	186	161	143	153	108	TraesCS4D02G224100	0.724273	1.25492	1.47275	0.75847	0.754353	0.344963	1.40039	0.836276	1.06367	2.73074	2.69694	2.19747	2.41985	3.75265	3.07465	2.62571	2.53837	1.9157
TraesCS4D02G224200	474.67	336	448.67	440	452	402.67	704	394	491	375	409	382	387.67	229	325	322.67	356.67	400	TraesCS4D02G224200	9.82259	7.95572	8.36428	7.76109	6.95852	7.31085	10.716	7.48847	8.85194	7.2626	8.29361	7.17463	6.42537	4.62019	6.20658	5.92475	5.91738	7.09519
TraesCS4D02G224300	112	82	112	109	98	78	151	152	100	106	113	88	147	91	143	124	128	71	TraesCS4D02G224300	2.31767	1.94157	2.08795	1.92263	1.50871	1.41616	2.29846	2.88895	1.80284	2.05289	2.29139	1.65279	2.43643	1.83597	2.7309	2.27684	2.1236	1.2594
TraesCS4D02G224400	0	0	0	0	0	0	0	0	0	0	0	0	0	0	0	0	0	0	TraesCS4D02G224400	0	0	0	0	0	0	0	0	0	0	0	0	0	0	0	0	0	0
TraesCS4D02G224500	0	0	0	0	0	0	0	0	0	0	0	0	0	0	0	0	0	0	TraesCS4D02G224500	0	0	0	0	0	0	0	0	0	0	0	0	0	0	0	0	0	0
TraesCS4D02G224600	0	0	0	0	0	0	0	0	0	0	0	0	0	0	0	0	0	0	TraesCS4D02G224600	0	0	0	0	0	0	0	0	0	0	0	0	0	0	0	0	0	0
TraesCS4D02G224700	0	0	0	0	0	0	0	0	0	0	0	0	0	0	0	0	0	0	TraesCS4D02G224700	0	0	0	0	0	0	0	0	0	0	0	0	0	0	0	0	0	0
TraesCS4D02G224800	328	324.67	361	300	422	324.33	448	435	356	196	400.5	485	488	552	538	609.67	707	682.5	TraesCS4D02G224800	6.78747	7.68745	6.7299	5.29165	6.49667	5.88852	6.81927	8.26772	6.4181	3.79592	8.12125	9.10915	8.08827	11.1369	10.2743	11.1945	11.7296	12.1062
TraesCS4D02G224900	126	144	266	343	460	334	366	280	210	92	36	77	116	112	101	150	95	116	TraesCS4D02G224900	2.60738	3.40959	4.95887	6.05012	7.08168	6.06409	5.5711	5.32175	3.78596	1.78176	0.73	1.4462	1.92262	2.25966	1.92882	2.75424	1.57611	2.0576
TraesCS4D02G225000	277.67	163	253	348	424	288	319	296	314	187	252	205.67	355	370	316	415	363	350	TraesCS4D02G225000	5.74597	3.85947	4.71652	6.13832	6.52746	5.22891	4.85569	5.62585	5.66091	3.62161	5.11	3.86284	5.88389	7.46494	6.03471	7.62008	6.0224	6.20829
TraesCS4D02G225100	245	212	342	349	389	311	408	354	250	621	515	387	548	382	394	562.33	658	457	TraesCS4D02G225100	5.06991	5.01968	6.37569	6.15596	5.98864	5.6465	6.21041	6.72822	4.5071	12.0269	10.4431	7.26854	9.08273	7.70705	7.52429	10.3253	10.9166	8.10625
TraesCS4D02G225200	6	0	0	0	0	0	0	0	0	0	0	0	0	0	0	0	0	0	TraesCS4D02G225200	0.124161	0	0	0	0	0	0	0	0	0	0	0	0	0	0	0	0	0
TraesCS4D02G225300	575	577.33	688.33	957.67	1362.67	705	658	662	631.67	394	553.33	757	1142.67	1784	1732.67	1490.33	1246.33	1545	TraesCS4D02G225300	11.8988	13.6699	12.8321	16.8922	20.9782	12.7999	10.0158	12.5821	11.388	7.63057	11.2203	14.2178	18.939	35.9931	33.0891	27.3649	20.6774	27.4052
TraesCS4D02G225400	120	42	24	14	12	36	50	8	26	28	72	34	14	0	24	0	8	36	TraesCS4D02G225400	2.48322	0.994465	0.447417	0.246944	0.18474	0.653614	0.761079	0.15205	0.468738	0.542274	1.46	0.63858	0.232041	0	0.458332	0	0.132725	0.638567
TraesCS4D02G225500	403.33	256	481.67	412.67	495.67	337.33	691	572.67	427.67	97	72	192.67	89.33	67	39	129.33	180	142	TraesCS4D02G225500	8.34631	6.0615	8.97947	7.27902	7.63082	6.12454	10.5181	10.8843	7.7102	1.87859	1.46	3.61868	1.48058	1.35176	0.74479	2.37471	2.98631	2.51879
TraesCS4D02G225600	26	7	34	12	34	10	24	20	20	40	20	14	54	20	22	16	32	24	TraesCS4D02G225600	0.538031	0.165744	0.633841	0.211666	0.523429	0.181559	0.365318	0.380125	0.360568	0.774677	0.405555	0.262945	0.895014	0.40351	0.420138	0.293786	0.5309	0.425711
TraesCS4D02G225700	2	4	6	2	2	0	2	0	6	0	0	4	0	0	0	0	0	0	TraesCS4D02G225700	0.041387	0.094711	0.111854	0.0352777	0.0307899	0	0.0304432	0	0.10817	0	0	0.075127	0	0	0	0	0	0
TraesCS4D02G225800	22	6	40	15	12	23	38	29	26	4	0	0	10	6	18	0	6	0	TraesCS4D02G225800	0.455257	0.142066	0.745695	0.264583	0.18474	0.417587	0.57842	0.551182	0.468738	0.0774677	0	0	0.165743	0.121053	0.343749	0	0.0995438	0
TraesCS4D02G225900	2	6	0	0	0	10	4	4	1	0	0	0	0	0	0	0	0	0	TraesCS4D02G225900	0.041387	0.142066	0	0	0	0.181559	0.0608863	0.0760251	0.0180284	0	0	0	0	0	0	0	0	0
TraesCS4D02G226000	0	0	0	0	6	0	0	0	0	0	0	0	0	0	0	0	0	0	TraesCS4D02G226000	0	0	0	0	0.0923698	0	0	0	0	0	0	0	0	0	0	0	0	0
TraesCS4D02G226100	1940	1594	2412	2332	2947	2300	3037	2475	2279	378	308	246	218	150	146	146	196	120	TraesCS4D02G226100	40.1454	37.7423	44.9654	41.1338	45.3689	41.7587	46.2279	47.0405	41.0867	7.3207	6.24555	4.62031	3.6132	3.02633	2.78819	2.6808	3.25177	2.12856
TraesCS4D02G226200	0	0	0	0	0	0	0	0	0	0	0	0	0	0	0	0	0	0	TraesCS4D02G226200	0	0	0	0	0	0	0	0	0	0	0	0	0	0	0	0	0	0
TraesCS4D02G226300	0	0	0	0	0	0	0	0	0	0	0	0	0	0	0	0	0	0	TraesCS4D02G226300	0	0	0	0	0	0	0	0	0	0	0	0	0	0	0	0	0	0
TraesCS4D02G226400	0	0	0	0	0	0	0	0	0	0	0	0	0	0	0	0	0	0	TraesCS4D02G226400	0	0	0	0	0	0	0	0	0	0	0	0	0	0	0	0	0	0
TraesCS4D02G226500	0	0	0	0	0	0	0	0	0	0	0	0	0	0	0	0	0	0	TraesCS4D02G226500	0	0	0	0	0	0	0	0	0	0	0	0	0	0	0	0	0	0
TraesCS4D02G226700	2	4	0	0	0	2	0	0	2	0	0	0	0	0	0	0	0	0	TraesCS4D02G226700	0.041387	0.094711	0	0	0	0.0363119	0	0	0.0360568	0	0	0	0	0	0	0	0	0
TraesCS4D02G226800	154	100	146	132	253	198	216	160	149	172	310	390	408	450	410	311	462	462	TraesCS4D02G226800	3.1868	2.36777	2.72179	2.32833	3.89492	3.59488	3.28786	3.041	2.68623	3.33111	6.28611	7.32488	6.76233	9.07898	7.82984	5.71047	7.66488	8.19494
TraesCS4D02G226900	16	16	20	28	28	36	24	22	10	230	146	276	1273	810	998	834	722	806	TraesCS4D02G226900	0.331096	0.378844	0.372848	0.493888	0.431059	0.653614	0.365318	0.418138	0.180284	4.45439	2.96055	5.18376	21.0991	16.3422	19.059	15.3136	11.9784	14.2968
TraesCS4D02G227000	0	0	0	0	0	0	0	0	0	0	0	0	0	0	0	0	0	0	TraesCS4D02G227000	0	0	0	0	0	0	0	0	0	0	0	0	0	0	0	0	0	0
TraesCS4D02G227100	302	264	314	422	462	336	470	440	290	776	440	386	976	986	784	720	783	1048	TraesCS4D02G227100	6.24944	6.25092	5.85371	7.44359	7.11247	6.1004	7.15414	8.36276	5.22823	15.0287	8.92222	7.24976	16.1765	19.8931	14.9722	13.2204	12.9905	18.5894
TraesCS4D02G227200	0	2	6	2	2	2	0	0	0	0	0	0	0	0	4	0	0	0	TraesCS4D02G227200	0	0.0473555	0.111854	0.0352777	0.0307899	0.0363119	0	0	0	0	0	0	0	0	0.0763887	0	0	0
TraesCS4D02G227300	28	43	47	342	302	168	80	46	54	50	36	34	178	217	100	168	139	168	TraesCS4D02G227300	0.579418	1.01814	0.876192	6.03248	4.64928	3.0502	1.21773	0.874288	0.973533	0.968346	0.73	0.63858	2.95023	4.37809	1.90972	3.08475	2.3061	2.97998
TraesCS4D02G227400	170	250	304	442	391	473	324	304	325	44	8	10	11	48	22	4	32	18	TraesCS4D02G227400	3.5179	5.91943	5.66728	7.79637	6.01943	8.58776	4.93179	5.7779	5.85922	0.852145	0.162222	0.187818	0.182318	0.968425	0.420138	0.0734465	0.5309	0.319284
TraesCS4D02G227500	1830	1595	2058	1939	2313	1866	2622	1925	2054	363	154	158	173	150	126	192	190	186	TraesCS4D02G227500	37.8691	37.766	38.366	34.2017	35.6085	33.879	39.911	36.5871	37.0303	7.03019	3.12278	2.96752	2.86736	3.02633	2.40624	3.52543	3.15222	3.29926
TraesCS4D02G227600	26	9	18	18	30	34	18	24	14	8	6	15	23	31	17	26	34	30	TraesCS4D02G227600	0.538031	0.2131	0.335563	0.317499	0.461849	0.617302	0.273988	0.45615	0.252397	0.154935	0.121667	0.281726	0.38121	0.625441	0.324652	0.477402	0.564082	0.532139
TraesCS4D02G227700	44	12	20	23	40	26	32	42	44	52	12	32	4	8	16	4	8	16	TraesCS4D02G227700	0.910515	0.284133	0.372848	0.405693	0.615798	0.472055	0.487091	0.798263	0.793249	1.00708	0.243333	0.601016	0.0662973	0.161404	0.305555	0.0734465	0.132725	0.283808
TraesCS4D02G227800	415	373	417	566	606	473	633	602	527	380	355	320	449	406	408	454	461	478	TraesCS4D02G227800	8.58781	8.8318	7.77387	9.98358	9.32935	8.58776	9.63526	11.4418	9.50096	7.35943	7.19861	6.01016	7.44187	8.19126	7.79165	8.33618	7.64828	8.47875
TraesCS4D02G227900	1720.67	1523.67	1964	1940	2436.67	1926.67	2302.33	1961.33	1948	1926.67	1820	2036.33	3683.33	3235	2884	3013	3237.67	3111.67	TraesCS4D02G227900	35.6067	36.0771	36.6136	34.2194	37.5124	34.9805	35.0451	37.2776	35.1193	37.3137	36.9055	38.2458	61.0487	65.2678	55.0763	55.3236	53.715	55.1947
TraesCS4D02G228100	535	497	770	879	969	729	643	611	566	1110	715	701	1505	1410	997.67	1297	1322.67	1245	TraesCS4D02G228100	11.071	11.7678	14.3546	15.5045	14.9177	13.2357	9.78748	11.6128	10.2041	21.4973	14.4986	13.166	24.9444	28.4475	19.0527	23.815	21.9439	22.0838
TraesCS4D02G228200	66	75	134	122.5	151.5	128.5	124.5	88.5	99	109.5	43	72	76	93.5	70	118	224	144.5	TraesCS4D02G228200	1.36577	1.77583	2.49808	2.16076	2.33234	2.33304	1.89509	1.68205	1.78481	2.12068	0.871944	1.35229	1.25965	1.88641	1.3368	2.16667	3.7163	2.56314
TraesCS4D02G228300	16	11	36	39.5	44.5	35.5	41.5	25.5	31	50.5	21	28	30	36.5	24	40	70	43.5	TraesCS4D02G228300	0.331096	0.260455	0.671126	0.696734	0.685076	0.644536	0.631696	0.48466	0.55888	0.97803	0.425833	0.525889	0.49723	0.736406	0.458332	0.734465	1.16134	0.771602
TraesCS4D02G228400	98	46	80	112	84	118	166	120	98	238	184	170	284	266	310	242	266	254	TraesCS4D02G228400	2.02796	1.08918	1.49139	1.97555	1.29318	2.1424	2.52678	2.28075	1.76678	4.60933	3.73111	3.1929	4.70711	5.36669	5.92013	4.44351	4.41311	4.50545
TraesCS4D02G228500	200	118	230	162	144	198	198	166	286	1948	2088	1720	898	516	702	630	850	1312	TraesCS4D02G228500	4.1387	2.79397	4.28775	2.85749	2.21687	3.59488	3.01387	3.15504	5.15612	37.7268	42.34	32.3046	14.8837	10.4106	13.4062	11.5678	14.102	23.2722
TraesCS4D02G228600	48	38	34	48	42	58	110	62	86	8	17	4	8	28	28	10	14	22	TraesCS4D02G228600	0.993289	0.899754	0.633841	0.846664	0.646588	1.05304	1.67437	1.17839	1.55044	0.154935	0.344722	0.075127	0.132595	0.564914	0.534721	0.183616	0.232269	0.390235
TraesCS4D02G228700	23	14	22	10	21	16	9	12	19	36	47	55	37	28	49	34	19	38	TraesCS4D02G228700	0.475951	0.331488	0.410132	0.176388	0.323294	0.290495	0.136994	0.228075	0.342539	0.697209	0.953055	1.033	0.61325	0.564914	0.935762	0.624295	0.315222	0.674043
TraesCS4D02G228800	0	0	0	0	0	0	0	0	0	0	0	0	0	0	0	0	0	0	TraesCS4D02G228800	0	0	0	0	0	0	0	0	0	0	0	0	0	0	0	0	0	0
TraesCS4D02G228900	993	1011	1479	1164	1543	1277	1779	1295	1364	1251	1176	1079	852	919	1065	796	895	835	TraesCS4D02G228900	20.5487	23.9382	27.5721	20.5316	23.7544	23.1851	27.0792	24.6131	24.5907	24.228	23.8467	20.2655	14.1213	18.5413	20.3385	14.6159	14.8486	14.8112
TraesCS4D02G229000	0	0	14	2	4	4	3	14	6	4	2	2	8	10	15	18	16	8	TraesCS4D02G229000	0	0	0.260993	0.0352777	0.0615798	0.0726238	0.0456647	0.266088	0.10817	0.0774677	0.0405555	0.0375635	0.132595	0.201755	0.286458	0.330509	0.26545	0.141904
TraesCS4D02G229100	52	98.5	184	190	121.5	119	144.5	161.5	130	99	77.5	132	130	302.5	188.5	119	102	148.5	TraesCS4D02G229100	1.07606	2.33226	3.4302	3.35138	1.87049	2.16056	2.19952	3.06951	2.34369	1.91733	1.57153	2.47919	2.15466	6.10309	3.59982	2.18503	1.69225	2.63409
TraesCS4D02G229200	293	319.5	419	486	559.5	419	438.5	376.5	300	560	404.5	549	685	806.5	1028.5	609	692	987.5	TraesCS4D02G229200	6.0632	7.56504	7.81116	8.57248	8.61348	7.60734	6.67466	7.15586	5.40851	10.8455	8.20236	10.3112	11.3534	16.2716	19.6414	11.1822	11.4807	17.5162
TraesCS4D02G229300	80.67	59.33	135	81.67	134.67	115.33	96	88	89	181.33	209.33	323.67	587	692	751	606.17	719.33	632	TraesCS4D02G229300	1.66935	1.4048	2.51672	1.44056	2.07324	2.09393	1.46127	1.67255	1.60453	3.5118	4.24475	6.07909	9.72913	13.9615	14.342	11.1303	11.9341	11.2104
TraesCS4D02G229400	452.67	368.67	518.33	573.33	669	446	606	447.33	491.67	331	367	482.33	648.67	538.67	657.33	588.67	543.67	590.67	TraesCS4D02G229400	9.36733	8.72927	9.6629	10.1129	10.2992	8.09755	9.22428	8.50207	8.86401	6.41045	7.44194	9.059	10.7513	10.8679	12.5531	10.8089	9.01983	10.4773
TraesCS4D02G229500	1	5	3	2	0	6	2	0	2	7	4	0	4	4	4	1	4	2.4	TraesCS4D02G229500	0.0206935	0.118389	0.0559271	0.0352777	0	0.108936	0.0304432	0	0.0360568	0.135568	0.0811111	0	0.0662973	0.0807021	0.0763887	0.0183616	0.0663626	0.0425711
TraesCS4D02G229600	9.6	2.65	9.17	4.18	1.16	2.4	5.77	0.61	0.4	4.58	5.65	3.13	12.99	4.9	1.92	5.39	4.51	2.03	TraesCS4D02G229600	0.198658	0.062746	0.170951	0.0737304	0.0178582	0.0435743	0.0878285	0.0115938	0.00721135	0.0887005	0.114569	0.0587869	0.215301	0.09886	0.0366666	0.0989692	0.0748238	0.0360081
TraesCS4D02G229700	416	276	490	384	520	436	599	445	517.67	941	678	887	1790	1465	1274	1431	1480	1541	TraesCS4D02G229700	8.6085	6.53506	9.13477	6.77332	8.00538	7.91599	9.11773	8.45779	9.33275	18.2243	13.7483	16.6594	29.668	29.5571	24.3298	26.2755	24.5541	27.3342
TraesCS4D02G229900	12	2	20	54	28	50	16	12	36	14	18	28	34	53	58	64	32	64	TraesCS4D02G229900	0.248322	0.0473555	0.372848	0.952497	0.431059	0.907797	0.243545	0.228075	0.649022	0.271137	0.365	0.525889	0.563527	1.0693	1.10764	1.17514	0.5309	1.13523
TraesCS4D02G230000	171.33	169.33	185.67	141.67	159.67	232.33	214.67	183.67	167.67	620.67	630.67	582	571	486.33	538.67	549.67	721.33	648	TraesCS4D02G230000	3.54542	4.00935	3.46133	2.49889	2.45811	4.21817	3.26762	3.49088	3.02282	12.0205	12.7886	10.931	9.46394	9.81196	10.2871	10.0928	11.9673	11.4942
TraesCS4D02G230100	63	100	82	88	76	106	101	56	80	54	102	118	81	103	159	123	101	158	TraesCS4D02G230100	1.30369	2.36777	1.52868	1.55222	1.17002	1.92453	1.53738	1.06435	1.44227	1.04581	2.06833	2.21625	1.34252	2.07808	3.03645	2.25848	1.67565	2.8026
TraesCS4D02G230200	197	147	250	224	322	221	223	238	200	163	217	271	321	294	388	241	238	316	TraesCS4D02G230200	4.07662	3.48063	4.66059	3.9511	4.95718	4.01246	3.39441	4.52349	3.60568	3.15681	4.40028	5.08986	5.32036	5.9316	7.40971	4.42515	3.94857	5.6052
TraesCS4D02G230300	57	48	102	64	69	68	59	58	51	75	39	59	81	59	71.67	94	65	77	TraesCS4D02G230300	1.17953	1.13653	1.90152	1.12889	1.06225	1.2346	0.898073	1.10236	0.919447	1.45252	0.790833	1.10812	1.34252	1.19036	1.36869	1.72599	1.07839	1.36582
TraesCS4D02G230400	396.33	310.25	438	552	707.5	531.83	593.5	432.5	413.25	319	187.5	300	543	621.5	595.5	601.5	539.58	716	TraesCS4D02G230400	8.20146	7.34602	8.16536	9.73664	10.8919	9.65588	9.03401	8.22021	7.45023	6.17805	3.80208	5.63453	8.99986	12.5391	11.3724	11.0445	8.95198	12.7004
TraesCS4D02G230500	131	126.75	166	259	289.5	207.5	212.5	124.5	166.75	77	67.5	118	191	263.5	248.5	205.5	183.75	235	TraesCS4D02G230500	2.71085	3.00115	3.09463	4.56846	4.45684	3.76736	3.23459	2.36628	3.00623	1.49125	1.36875	2.21625	3.1657	5.31625	4.74565	3.77332	3.04853	4.16842
TraesCS4D02G230600	40	12	34	44	18	40	26	20	14	24	40	48	18	18	21	9	26	15	TraesCS4D02G230600	0.827741	0.284133	0.633841	0.776109	0.277109	0.726238	0.395761	0.380125	0.252397	0.464806	0.811111	0.901524	0.298338	0.363159	0.401041	0.165255	0.431357	0.26607
TraesCS4D02G230700	241	234	300	297	352	251	283	208	244	270	368	371	573	605	658	644	471	528	TraesCS4D02G230700	4.98714	5.54059	5.59271	5.23874	5.41903	4.55714	4.30771	3.9533	4.39893	5.22907	7.46222	6.96803	9.49709	12.2062	12.5659	11.8249	7.81419	9.36565
TraesCS4D02G230800	10	6	8	7	15	13	2.5	18	9	26.5	22	35.5	33	21.5	44.5	27	31	50.5	TraesCS4D02G230800	0.206935	0.142066	0.149139	0.123472	0.230924	0.236027	0.038054	0.342113	0.162255	0.513223	0.446111	0.666752	0.546953	0.433774	0.849824	0.495764	0.51431	0.895768
TraesCS4D02G230900	0	0	4	0	0	0	0	0	0	12	0	0	0	0	0	0	0	0	TraesCS4D02G230900	0	0	0.0745695	0	0	0	0	0	0	0.232403	0	0	0	0	0	0	0	0
TraesCS4D02G231000	0	0	0	0	0	0	0	0	0	0	0	0	0	0	0	0	0	0	TraesCS4D02G231000	0	0	0	0	0	0	0	0	0	0	0	0	0	0	0	0	0	0
TraesCS4D02G231100	0	0	0	0	0	0	0	0	0	0	0	0	0	0	0	0	0	0	TraesCS4D02G231100	0	0	0	0	0	0	0	0	0	0	0	0	0	0	0	0	0	0
TraesCS4D02G231200	578	552	718	506	646	682	906	668	642	514	532	574	730	226	523	528	640	522	TraesCS4D02G231200	11.9609	13.0701	13.3852	8.92525	9.94514	12.3824	13.7908	12.6962	11.5742	9.9546	10.7878	10.7807	12.0993	4.55967	9.98782	9.69494	10.618	9.25922
TraesCS4D02G231300	284.67	241	340	404.5	461	410.5	421	294	422.5	269	264.25	276	420.75	385.5	389.5	333.17	421.5	394.25	TraesCS4D02G231300	5.89082	5.70633	6.33841	7.13491	7.09708	7.45302	6.40829	5.58784	7.61699	5.2097	5.3584	5.18376	6.97365	7.77766	7.43835	6.11754	6.99295	6.9932
TraesCS4D02G231400	318	231	373	269.5	315	349.5	306	298	358.5	361	502.75	338	548.25	511.5	429.5	579.17	585.5	552.75	TraesCS4D02G231400	6.58054	5.46956	6.95361	4.75367	4.84941	6.3455	4.6578	5.66387	6.46317	6.99146	10.1946	6.34823	9.08688	10.3198	8.20224	10.6345	9.71382	9.80467
TraesCS4D02G231500	83	90.33	162	154	147	137	180	169	160	496.67	597.33	707	1030.67	865.67	909.33	784	797.67	882.67	TraesCS4D02G231500	1.71756	2.13881	3.02007	2.71638	2.26306	2.48736	2.73988	3.21206	2.88454	9.61897	12.1125	13.2787	17.0827	17.4653	17.3656	14.3955	13.2339	15.6568
TraesCS4D02G231600	0	0	0	0	0	0	0	0	0	0	0	0	0	0	0	0	0	0	TraesCS4D02G231600	0	0	0	0	0	0	0	0	0	0	0	0	0	0	0	0	0	0
TraesCS4D02G231700	0	0	0	0	0	0	0	0	0	0	0	0	0	0	0	0	0	0	TraesCS4D02G231700	0	0	0	0	0	0	0	0	0	0	0	0	0	0	0	0	0	0
TraesCS4D02G231800	253	236	376	396	467	295	378	344	294	115	272	260	182	113	181	221	235	162	TraesCS4D02G231800	5.23546	5.58795	7.00953	6.98498	7.18945	5.356	5.75376	6.53815	5.30034	2.2272	5.51555	4.88326	3.01653	2.27983	3.45659	4.05792	3.8988	2.87355
TraesCS4D02G231900	52	73	40	85	100	56.67	122	51	78.67	72	49	66	64	103	128.33	61	62	82	TraesCS4D02G231900	1.07606	1.72847	0.745695	1.4993	1.5395	1.0289	1.85703	0.969319	1.41829	1.39442	0.993611	1.2396	1.06076	2.07808	2.45074	1.12006	1.02862	1.45451
TraesCS4D02G232000	0	0	0	2	6	6	0	0	14	0	0	0	0	0	0	0	0	0	TraesCS4D02G232000	0	0	0	0.0352777	0.0923698	0.108936	0	0	0.252397	0	0	0	0	0	0	0	0	0
TraesCS4D02G232100	0	0	0	0	0	0	0	0	0	0	0	0	0	0	0	0	0	0	TraesCS4D02G232100	0	0	0	0	0	0	0	0	0	0	0	0	0	0	0	0	0	0
TraesCS4D02G232200	250	271	302	350	383	362	414	436	281	490	400	393	630.67	326.67	403.5	603.5	630.33	487.67	TraesCS4D02G232200	5.17338	6.41667	5.63	6.17359	5.89627	6.57245	6.30174	8.28673	5.06598	9.48979	8.11111	7.38123	10.4529	6.59074	7.70571	11.0812	10.4576	8.65028
TraesCS4D02G232300	790.67	790	1097	1373	1942.67	1098	1039	934	981	884	1007	1510	2370	3407.33	2873.83	2593.83	2228	2454	TraesCS4D02G232300	16.3617	18.7054	20.4507	24.2181	29.9073	19.9352	15.8152	17.7519	17.6858	17.1204	20.4197	28.3604	39.2812	68.7446	54.882	47.6269	36.9639	43.529
TraesCS4D02G232400	44	26	36	30	20	31	43	21	25	31	41.67	50	61	57.67	41	89	62	58	TraesCS4D02G232400	0.910515	0.615621	0.671126	0.529165	0.307899	0.562834	0.654528	0.399132	0.45071	0.600375	0.844975	0.939088	1.01103	1.16352	0.782984	1.63419	1.02862	1.0288
TraesCS4D02G232500	0	0	0	0	0	2	0	0	0	0	0	0	0	0	0	0	0	0	TraesCS4D02G232500	0	0	0	0	0	0.0363119	0	0	0	0	0	0	0	0	0	0	0	0
TraesCS4D02G232600	0	0	0	0	0	0	0	0	0	0	0	0	0	0	0	0	0	0	TraesCS4D02G232600	0	0	0	0	0	0	0	0	0	0	0	0	0	0	0	0	0	0
TraesCS4D02G232700	19	2.33	0	29	44	24	2	0	19.33	40	64	55.67	64.67	22	11	35	45	48.67	TraesCS4D02G232700	0.393177	0.0551691	0	0.511526	0.677378	0.435743	0.0304432	0	0.348489	0.774677	1.29778	1.04558	1.07186	0.443861	0.210069	0.642657	0.746579	0.863307
TraesCS4D02G232800	0	0	0	0	0	0	0	0	0	0	0	0	0	0	0	0	0	0	TraesCS4D02G232800	0	0	0	0	0	0	0	0	0	0	0	0	0	0	0	0	0	0
TraesCS4D02G232900	30	16	48	44	20	18	68	44	24	0	0	6	0	0	2	0	0	0	TraesCS4D02G232900	0.620805	0.378844	0.894834	0.776109	0.307899	0.326807	1.03507	0.836276	0.432681	0	0	0.112691	0	0	0.0381944	0	0	0
TraesCS4D02G233000	277	288	365	416	429	451	501	423	406	244	239	309	379	365	426	558	428	471	TraesCS4D02G233000	5.7321	6.81919	6.80447	7.33776	6.60444	8.18833	7.62601	8.03965	7.31952	4.72553	4.84639	5.80356	6.28167	7.36406	8.1354	10.2458	7.10079	8.35459
TraesCS4D02G233100	0	0	0	0	0	0	0	0	0	0	0	0	0	0	0	0	0	0	TraesCS4D02G233100	0	0	0	0	0	0	0	0	0	0	0	0	0	0	0	0	0	0
TraesCS4D02G233200	2	4	0	0	0	4	0	0	2	0	0	10	6	16	26	16	18	4	TraesCS4D02G233200	0.041387	0.094711	0	0	0	0.0726238	0	0	0.0360568	0	0	0.187818	0.099446	0.322808	0.496527	0.293786	0.298631	0.0709519
TraesCS4D02G233300	164	113	104	183	173	122	170	140	134	215	220.67	273	558	560	570	477	544	542	TraesCS4D02G233300	3.39374	2.67558	1.93881	3.22791	2.66333	2.21503	2.58767	2.66088	2.4158	4.16389	4.4747	5.12742	9.24848	11.2983	10.8854	8.7585	9.02531	9.61398
TraesCS4D02G233400	211	234	300	484	422	274	450	275	340	86	127.5	136	403	439	352	334.5	331	391	TraesCS4D02G233400	4.36633	5.54059	5.59271	8.5372	6.49667	4.97473	6.84971	5.22672	6.12965	1.66556	2.58542	2.55432	6.67945	8.85705	6.72221	6.14197	5.4915	6.93555
TraesCS4D02G233500	0	0	0	5	0	0	0	0	1	0	0.5	0	6	3	3	3.5	11	14	TraesCS4D02G233500	0	0	0	0.0881942	0	0	0	0	0.0180284	0	0.0101389	0	0.099446	0.0605265	0.0572915	0.0642657	0.182497	0.248332
TraesCS4D02G233600	339	307	318	288	462	310	481	346	399	476	445.33	381	635	636	845	657	684.33	744	TraesCS4D02G233600	7.0151	7.26907	5.92828	5.07999	7.11247	5.62834	7.32158	6.57617	7.19332	9.21866	9.0303	7.15585	10.5247	12.8316	16.1371	12.0636	11.3535	13.1971
TraesCS4D02G233700	4	6	6	6	4	0	0	0	6	30	11	14	21	14	44	10	1	6	TraesCS4D02G233700	0.0827741	0.142066	0.111854	0.105833	0.0615798	0	0	0	0.10817	0.581008	0.223055	0.262945	0.348061	0.282457	0.840276	0.183616	0.0165906	0.106428
TraesCS4D02G233800	2	0	0	0	0	0	0	0	0	7	12	10	2	9	8	8	2	8	TraesCS4D02G233800	0.041387	0	0	0	0	0	0	0	0	0.135568	0.243333	0.187818	0.0331487	0.18158	0.152777	0.146893	0.0331813	0.141904
TraesCS4D02G233900	0	0	0	0	0	0	0	0	0	0	0	0	0	0	0	0	0	0	TraesCS4D02G233900	0	0	0	0	0	0	0	0	0	0	0	0	0	0	0	0	0	0
TraesCS4D02G234000	0	0	0	0	0	0	0	0	0	0	0	0	0	0	0	0	0	0	TraesCS4D02G234000	0	0	0	0	0	0	0	0	0	0	0	0	0	0	0	0	0	0
TraesCS4D02G234100	43	23	42	117	113	61	29	48	64	34	15	46	109	96	110	122	119	102	TraesCS4D02G234100	0.889821	0.544588	0.78298	2.06374	1.73963	1.10751	0.441426	0.912301	1.15382	0.658475	0.304167	0.863961	1.8066	1.93685	2.10069	2.24012	1.97429	1.80927
TraesCS4D02G234200	0	0	0	0	0	0	0	0	0	0	0	0	0	0	0	0	0	0	TraesCS4D02G234200	0	0	0	0	0	0	0	0	0	0	0	0	0	0	0	0	0	0
TraesCS4D02G234300	146.67	161	258	218	305	241	242	280	165	921.33	669	785.67	2219.67	2097.33	1928.67	1996	1633	1858.33	TraesCS4D02G234300	3.03512	3.81212	4.80973	3.84527	4.69546	4.37558	3.68362	5.32175	2.97468	17.8433	13.5658	14.7563	36.7895	42.3147	36.8322	36.6498	27.0925	32.963
TraesCS4D02G234400	502	419	577	540	448	387	561	431	526	1558	1307	1061	1460	745	1557	1466	1150	1176	TraesCS4D02G234400	10.3881	9.92097	10.7567	9.52497	6.89694	7.02635	8.53931	8.1917	9.48293	30.1737	26.503	19.9274	24.1985	15.0308	29.7343	26.9182	19.0792	20.8599
TraesCS4D02G234500	780.33	625.4	887	923	1112.67	834.67	939	764.33	844.67	508	894	1109	1353.67	1544.67	1598.67	1568.83	1346	1661	TraesCS4D02G234500	16.1478	14.8081	16.5358	16.2807	17.1295	15.1542	14.2931	14.5271	15.228	9.8384	18.1283	20.829	22.4362	31.1645	30.5301	28.8063	22.331	29.4628
TraesCS4D02G234600	110	114	182	122	173	156	144	142	192	367	309	315	292	171	223	216	391	292	TraesCS4D02G234600	2.27629	2.69926	3.39291	2.15194	2.66333	2.83233	2.19191	2.69889	3.46145	7.10766	6.26583	5.91625	4.8397	3.45001	4.25867	3.96611	6.48694	5.17949
TraesCS4D02G234700	0	0	0	0	0	0	0	0	0	0	0	0	0	0	0	0	0	0	TraesCS4D02G234700	0	0	0	0	0	0	0	0	0	0	0	0	0	0	0	0	0	0
TraesCS4D02G234800	535	509	463.67	716	897	552	623	589.33	633	432	543	618.67	1125.33	1242.67	1319	1178.67	1176.33	1296.67	TraesCS4D02G234800	11.071	12.052	8.64391	12.6294	13.8093	10.0221	9.48305	11.201	11.412	8.36651	11.0108	11.6197	18.6516	25.0715	25.1892	21.6423	19.5161	23.0003
TraesCS4D02G234900	175	118	187.5	110.17	121	149.5	206.67	168	162	72	167	195	141.5	136.5	151	180.5	206.5	141	TraesCS4D02G234900	3.62136	2.79397	3.49545	1.94327	1.86279	2.71431	3.14584	3.19305	2.9206	1.39442	3.38639	3.66244	2.34527	2.75396	2.88367	3.31427	3.42597	2.50105
TraesCS4D02G235000	435	326	531.5	261.5	443	194.5	415	343	327	378	328	427	169.5	54.5	123	124.5	165.5	161	TraesCS4D02G235000	9.00168	7.71894	9.90842	4.61256	6.81997	3.53133	6.31696	6.51915	5.89528	7.3207	6.65111	8.01981	2.80935	1.09957	2.34895	2.28602	2.74575	2.85581
TraesCS4D02G235100	18	16	58	40	48	28	22	16	44	36	34	30	68	44	56	45	52	50	TraesCS4D02G235100	0.372483	0.378844	1.08126	0.705554	0.738958	0.508366	0.334875	0.3041	0.793249	0.697209	0.689444	0.563453	1.12705	0.887723	1.06944	0.826273	0.862713	0.886899
TraesCS4D02G235200	88	72.67	200	181.67	134	149.33	79	67	109	44	32	34	4	10	18	6	19	6	TraesCS4D02G235200	1.82103	1.72066	3.72848	3.20445	2.06292	2.71123	1.20251	1.27342	1.96509	0.852145	0.648889	0.63858	0.0662973	0.201755	0.343749	0.11017	0.315222	0.106428
TraesCS4D02G235400	9	10	15	0	6	4	10	6	11	16	25	10	6	2	18	4	20	24	TraesCS4D02G235400	0.186242	0.236777	0.279636	0	0.0923698	0.0726238	0.152216	0.114038	0.198312	0.309871	0.506944	0.187818	0.099446	0.040351	0.343749	0.0734465	0.331813	0.425711
TraesCS4D02G235500	40	8	26	6	34	24	10	0	20	2578	2678	2272	1873	1301	1616	1581	1533	1673	TraesCS4D02G235500	0.827741	0.189422	0.484702	0.105833	0.523429	0.435743	0.152216	0	0.360568	49.9279	54.3039	42.6721	31.0437	26.2483	30.861	29.0297	25.4334	29.6756
TraesCS4D02G235600	33	26	18	30	36	22	59	39	40	74	40	42	102	80	101	109	80	106	TraesCS4D02G235600	0.682886	0.615621	0.335563	0.529165	0.554219	0.399431	0.898073	0.741244	0.721135	1.43315	0.811111	0.788834	1.69058	1.61404	1.92882	2.00142	1.32725	1.88023
TraesCS4D02G235700	104.67	101.67	68	66.33	123	105.33	64.67	89.67	85.67	123.33	58.33	85.33	122.33	160.33	68	150	86.33	69.33	TraesCS4D02G235700	2.16599	2.40732	1.26768	1.16998	1.89358	1.91237	0.98438	1.70429	1.54449	2.38852	1.1828	1.60265	2.02754	3.23474	1.29861	2.75424	1.43227	1.22977
TraesCS4D02G235800	4.67	1	0	6	8	5	15	3	6	30	5	22	11	0	10	14	3	6	TraesCS4D02G235800	0.0966387	0.0236777	0	0.105833	0.12316	0.0907797	0.228324	0.0570188	0.10817	0.581008	0.101389	0.413199	0.182318	0	0.190972	0.257063	0.0497719	0.106428
TraesCS4D02G235900	0	0	4	2	0	0	0	0	2	0	0	0	0	0	0	0	0	0	TraesCS4D02G235900	0	0	0.0745695	0.0352777	0	0	0	0	0.0360568	0	0	0	0	0	0	0	0	0
TraesCS4D02G236000	225	192	304	274	359	255	388	339	230	404	343	486	198	174	372	287	147	264	TraesCS4D02G236000	4.65604	4.54613	5.66728	4.83304	5.52679	4.62977	5.90597	6.44312	4.14653	7.82424	6.95527	9.12793	3.28172	3.51054	7.10415	5.26979	2.43882	4.68283
TraesCS4D02G236100	67	100	133	114	161.33	103	166	134	109	188	147	144	169	171	136	151	138	165	TraesCS4D02G236100	1.38647	2.36777	2.47944	2.01083	2.48367	1.87006	2.52678	2.54684	1.96509	3.64098	2.98083	2.70457	2.80106	3.45001	2.59722	2.77261	2.28951	2.92677
TraesCS4D02G236200	0.5	2	0	1.17	0	0.4	2.27	0.67	2.33	1.33	2.07	0.8	4.37	0.73	1.83	2.3	2	2.9	TraesCS4D02G236200	0.0103468	0.0473555	0	0.0206374	0	0.00726238	0.034553	0.0127342	0.0420061	0.025758	0.041975	0.0150254	0.0724298	0.0147281	0.0349478	0.0422317	0.0331813	0.0514401
TraesCS4D02G236300	0	0	0	0	0	0	0	0	0	0	0	0	0	0	0	0	0	0	TraesCS4D02G236300	0	0	0	0	0	0	0	0	0	0	0	0	0	0	0	0	0	0
TraesCS4D02G236400	23	40	49	60	81	38	50	56	36	58	38	32	14	42	32	48	52	36	TraesCS4D02G236400	0.475951	0.94711	0.913477	1.05833	1.24699	0.689926	0.761079	1.06435	0.649022	1.12328	0.770555	0.601016	0.232041	0.847372	0.61111	0.881358	0.862713	0.638567
TraesCS4D02G236500	569	382.33	632.5	511	641.66	528.66	745	554	538	1013.66	1159.33	1203.66	1178.16	878	1122.66	1122.33	1177.33	1287.33	TraesCS4D02G236500	11.7746	9.05271	11.7913	9.01345	9.87833	9.59832	11.3401	10.5295	9.69927	19.6315	23.5086	22.6068	19.5272	17.7141	21.4396	20.6078	19.5327	22.8346
TraesCS4D02G236600	262	180	275.67	122	250	170	345	240	236	903	1158	986	989	598	1079	1051	955	1015	TraesCS4D02G236600	5.4217	4.26199	5.13914	2.15194	3.84874	3.08651	5.25145	4.5615	4.2547	17.4883	23.4817	18.5188	16.392	12.065	20.6059	19.2981	15.8441	18.004
TraesCS4D02G236800	6	6	8	62	66	6	24	17	6	0	0	0	0	0	0	0	0	0	TraesCS4D02G236800	0.124161	0.142066	0.149139	1.09361	1.01607	0.108936	0.365318	0.323106	0.10817	0	0	0	0	0	0	0	0	0
TraesCS4D02G236900	1349	935.33	1183	1174	1328	955.67	1348.67	1078.33	1230	724.33	1187.67	1337	704	632	972	694	871	631.33	TraesCS4D02G236900	27.9155	22.1465	22.0539	20.708	20.4445	17.3511	20.5289	20.495	22.1749	14.028	24.0833	25.1112	11.6683	12.7509	18.5625	12.743	14.4504	11.1985
TraesCS4D02G237000	150	46	154	104	152	82	157	99	100	246	171	253	285	200	285	200	306	223	TraesCS4D02G237000	3.10403	1.08918	2.87093	1.83444	2.34003	1.48879	2.38979	1.88162	1.80284	4.76426	3.4675	4.75178	4.72368	4.0351	5.4427	3.67233	5.07674	3.95557
TraesCS4D02G237100	11	12	12	6	16	14	15	14	11	6	4	12	0	0	18	10	4	2	TraesCS4D02G237100	0.227629	0.284133	0.223709	0.105833	0.246319	0.254183	0.228324	0.266088	0.198312	0.116202	0.0811111	0.225381	0	0	0.343749	0.183616	0.0663626	0.0354759
TraesCS4D02G237200	279.33	268.67	496.67	388	532.33	405.67	456.33	362	337	254.67	311.67	289.33	416	368.67	458	322.33	314	342	TraesCS4D02G237200	5.78032	6.3615	9.25911	6.84387	8.1952	7.36532	6.94607	6.88027	6.07556	4.93217	6.31997	5.43412	6.89492	7.43811	8.74651	5.9185	5.20946	6.06639
TraesCS4D02G237300	0	0	0	0	0	0	0	0	0	0	0	0	0	0	0	0	0	0	TraesCS4D02G237300	0	0	0	0	0	0	0	0	0	0	0	0	0	0	0	0	0	0
TraesCS4D02G237400	454	424	358	364	306	346	470	478	438	1600	1588	1306	1018	1084	1126	992	1179	1028	TraesCS4D02G237400	9.39486	10.0394	6.67397	6.42054	4.71086	6.28196	7.15414	9.08499	7.89643	30.9871	32.2011	24.529	16.8727	21.8703	21.5034	18.2147	19.5604	18.2346
TraesCS4D02G237500	665	580	868	769	832	793	848	658	704	950	908	1276	1242	976	1228	1107	1253	1175	TraesCS4D02G237500	13.7612	13.7331	16.1816	13.5643	12.8086	14.3977	12.9079	12.5061	12.692	18.3986	18.4122	23.9655	20.5853	19.6913	23.4513	20.3263	20.7881	20.8421
TraesCS4D02G237600	136	88	132	117	224	122	166	150	196	190	233	197	115	74	203	139	195	124	TraesCS4D02G237600	2.81432	2.08364	2.46079	2.06374	3.44847	2.21503	2.52678	2.85094	3.53356	3.67972	4.72472	3.70001	1.90605	1.49299	3.87673	2.55227	3.23517	2.19951
TraesCS4D02G237700	76	104	126	124	189	96	162	156	110	188	80	153	127	130	146	210	182	178	TraesCS4D02G237700	1.57271	2.46248	2.34894	2.18722	2.90965	1.74297	2.4659	2.96498	1.98312	3.64098	1.62222	2.87361	2.10494	2.62282	2.78819	3.85594	3.0195	3.15736
TraesCS4D02G237800	206	227	241	247	377	242	309	286	275	378	384	339	415	372	410	329	476	388	TraesCS4D02G237800	4.26286	5.37485	4.49281	4.35679	5.8039	4.39374	4.70347	5.43579	4.9578	7.3207	7.78666	6.36701	6.87835	7.50529	7.82984	6.04098	7.89714	6.88233
TraesCS4D02G237900	0	2	0	6	0	0	0	0	10	0	0	0	0	0	0	0	0	0	TraesCS4D02G237900	0	0.0473555	0	0.105833	0	0	0	0	0.180284	0	0	0	0	0	0	0	0	0
TraesCS4D02G238000	0	0	0	0	0	0	0	0	0	0	0	0	0	0	0	0	0	0	TraesCS4D02G238000	0	0	0	0	0	0	0	0	0	0	0	0	0	0	0	0	0	0
TraesCS4D02G238100	0	0	0	0	0	0	0	0	0	0	0	6	0	0	0	0	0	0	TraesCS4D02G238100	0	0	0	0	0	0	0	0	0	0	0	0.112691	0	0	0	0	0	0
TraesCS4D02G238200	0	0	4	0	4	0	0	2	12	0	0	0	0	0	2	0	0	6	TraesCS4D02G238200	0	0	0.0745695	0	0.0615798	0	0	0.0380125	0.216341	0	0	0	0	0	0.0381944	0	0	0.106428
TraesCS4D02G238300	0	2	2	44	10	14	14	0	8	0	0	0	0	0	0	0	0	0	TraesCS4D02G238300	0	0.0473555	0.0372848	0.776109	0.15395	0.254183	0.213102	0	0.144227	0	0	0	0	0	0	0	0	0
TraesCS4D02G238400	174	155	274	217	266	223	251	261	250	217	157	211	218.67	220	228	235	167	224	TraesCS4D02G238400	3.60067	3.67005	5.10801	3.82763	4.09506	4.04878	3.82062	4.96063	4.5071	4.20262	3.18361	3.96295	3.62431	4.43861	4.35416	4.31498	2.77064	3.97331
TraesCS4D02G238500	2	6	8	0	0	2	0	0	0	0	0	0	4	0	0	0	0	0	TraesCS4D02G238500	0.041387	0.142066	0.149139	0	0	0.0363119	0	0	0	0	0	0	0.0662973	0	0	0	0	0
TraesCS4D02G238600	2	2	0	8	4	4	8	4	14	36	16	10	14	18	0	8	10	18	TraesCS4D02G238600	0.041387	0.0473555	0	0.141111	0.0615798	0.0726238	0.121773	0.0760251	0.252397	0.697209	0.324444	0.187818	0.232041	0.363159	0	0.146893	0.165906	0.319284
TraesCS4D02G238700	3581	2376	4114	3707.67	3514.33	3733	4678.33	3384.67	3884.67	1041	944.33	1516	124	120	74	141	374	597	TraesCS4D02G238700	74.1035	56.2583	76.6947	65.399	54.103	67.7761	71.2116	64.3299	70.0343	20.161	19.1489	28.4731	2.05522	2.42106	1.41319	2.58899	6.2049	10.5896
TraesCS4D02G238800	3312	2852.67	4014.5	4296.5	5547	3423.67	4124	3387.67	4634.17	1370	809.67	3333.5	1643	2200.67	2324.67	1335	2147	3950.67	TraesCS4D02G238800	68.5369	67.5448	74.8398	75.7853	85.3958	62.16	62.7738	64.387	83.5466	26.5327	16.4183	62.609	27.2316	44.3996	44.3946	24.5128	35.6201	70.0769
TraesCS4D02G238900	244	347	388	680	698	654	545	434	381	420	420	423	764	671	643	745	824	747	TraesCS4D02G238900	5.04922	8.21618	7.23324	11.9944	10.7457	11.874	8.29576	8.24872	6.86881	8.13411	8.51666	7.94468	12.6628	13.5378	12.2795	13.6794	13.6707	13.2503
TraesCS4D02G239000	40	31	87	33	23	28	52.33	36	65	177	122	130	323.33	426	404.33	377	297	273.33	TraesCS4D02G239000	0.827741	0.73401	1.62189	0.582082	0.354084	0.508366	0.796545	0.684226	1.17184	3.42795	2.47389	2.44163	5.35898	8.59477	7.72156	6.92233	4.92742	4.84832
TraesCS4D02G239100	255.67	176	290.33	230.67	274.67	273.33	399.17	224.33	260	362.33	476.33	460	683.33	504.33	616	554	499	659.33	TraesCS4D02G239100	5.29071	4.16728	5.41244	4.06875	4.22853	4.96256	6.076	4.26368	4.68738	7.01722	9.65891	8.63961	11.3257	10.1751	11.7639	10.1723	8.27873	11.6952
TraesCS4D02G239200	141	116	226	182	135	136	161	180	135	202	274	301	147	219	170	144	191	167	TraesCS4D02G239200	2.91779	2.74662	4.21318	3.21027	2.07832	2.46921	2.45067	3.42113	2.43383	3.91212	5.55611	5.65331	2.43643	4.41844	3.24652	2.64407	3.16881	2.96224
TraesCS4D02G239300	8	9.33	4	4	16	27	30.67	34	14	12	34	24.67	36.67	44	41.33	23.33	42	38	TraesCS4D02G239300	0.165548	0.220913	0.0745695	0.0705554	0.246319	0.49021	0.466846	0.646213	0.252397	0.232403	0.689444	0.463346	0.607781	0.887723	0.789286	0.428377	0.696807	0.674043
TraesCS4D02G239400	132	180	222	360	566	280	341	258	260	1254	560	574	1412	1328	1185	1124	1080	1296	TraesCS4D02G239400	2.73154	4.26199	4.13861	6.34998	8.71355	5.08366	5.19056	4.90362	4.68738	24.2861	11.3556	10.7807	23.403	26.7931	22.6302	20.6385	17.9179	22.9884
TraesCS4D02G239500	81	74	140	60	132	124	179	96	105	39	46.5	71	136.83	182	160	214	162.5	156	TraesCS4D02G239500	1.67617	1.75215	2.60993	1.05833	2.03213	2.25134	2.72466	1.8246	1.89298	0.75531	0.942916	1.3335	2.26787	3.67194	3.05555	3.92939	2.69598	2.76712
TraesCS4D02G239600	352	275	447	340	474	413	463	288	401	368	249	261	461	283	436	535	511	542	TraesCS4D02G239600	7.28412	6.51138	8.33314	5.99721	7.29721	7.49841	7.04759	5.4738	7.22938	7.12703	5.04916	4.90204	7.64077	5.70967	8.32637	9.82347	8.47782	9.61398
TraesCS4D02G239700	669	582	956.33	864	967	775	1159.67	973	767	605	716	923	780.67	510	567	694	628	666	TraesCS4D02G239700	13.844	13.7804	17.8283	15.24	14.8869	14.0709	17.652	18.4931	13.8278	11.717	14.5189	17.3356	12.9391	10.2895	10.8281	12.743	10.4189	11.8135
TraesCS4D02G239800	0	2	0	0	0	0	0	0	0	2.5	0	0	0	0	0	0	0	0	TraesCS4D02G239800	0	0.0473555	0	0	0	0	0	0	0	0.0484173	0	0	0	0	0	0	0	0
TraesCS4D02G239900	358	214.67	289.67	318.33	535.67	319.33	411.67	365	377.67	458.5	480	492	590.33	641.67	680	779.33	582.67	635	TraesCS4D02G239900	7.40828	5.0829	5.40014	5.61497	8.24662	5.79774	6.26627	6.93729	6.80878	8.87973	9.73333	9.24062	9.78432	12.946	12.9861	14.3098	9.66687	11.2636
TraesCS4D02G240000	22.5	18	11	20.5	19	31.5	12.5	26	4	20	22.5	61.5	41	43	41	35.5	23	33	TraesCS4D02G240000	0.465604	0.426199	0.205066	0.361596	0.292504	0.571912	0.19027	0.494163	0.0721135	0.387338	0.45625	1.15508	0.679547	0.867547	0.782984	0.651838	0.381585	0.585353
TraesCS4D02G240100	173.83	103.33	157	134.5	136.67	158.17	197.83	200.33	123.67	249.67	298.17	333.83	382.67	412.67	494.33	437.33	458.67	557	TraesCS4D02G240100	3.59715	2.44662	2.92685	2.37242	2.10403	2.87173	3.01129	3.80752	2.22957	4.83534	6.04622	6.26991	6.3425	8.32583	9.44031	8.03009	7.60963	9.88005
TraesCS4D02G240200	61.67	63	170.67	58.33	109.33	76	102.67	65.33	70.33	180.33	288	357	448	505.67	513.33	511.33	495	537.33	TraesCS4D02G240200	1.27617	1.4917	3.18169	1.02887	1.68313	1.37985	1.5628	1.24168	1.26794	3.49244	5.84	6.70509	7.4253	10.2022	9.80316	9.38885	8.21237	9.53115
TraesCS4D02G240300	24	26	26	2	8	24	16	18	14	0	2	10	0	0	2	10	10	2	TraesCS4D02G240300	0.496644	0.615621	0.484702	0.0352777	0.12316	0.435743	0.243545	0.342113	0.252397	0	0.0405555	0.187818	0	0	0.0381944	0.183616	0.165906	0.0354759
TraesCS4D02G240400	2	0	0	0	0	0	0	0	0	6	14	18	14	0	2	2	6	0	TraesCS4D02G240400	0.041387	0	0	0	0	0	0	0	0	0.116202	0.283889	0.338072	0.232041	0	0.0381944	0.0367233	0.0995438	0
TraesCS4D02G240500	0	5	15	9	6	1	6	5	11	2	6	10	4	11	13	3	7	5	TraesCS4D02G240500	0	0.118389	0.279636	0.15875	0.0923698	0.0181559	0.0913295	0.0950313	0.198312	0.0387338	0.121667	0.187818	0.0662973	0.221931	0.248263	0.0550849	0.116134	0.0886899
TraesCS4D02G240600	631.33	721	890.33	967	1203	975	1056	860.67	828	438.33	646.33	713	1093	1141	1067.33	1239.67	1222	1339	TraesCS4D02G240600	13.0644	17.0716	16.5979	17.0568	18.5201	17.702	16.074	16.3581	14.9275	8.4891	13.1061	13.3914	18.1157	23.0203	20.383	22.7624	20.2738	23.7511
TraesCS4D02G240700	980	932	1196	810	1078	995	975	969	991	3505	3410	3349	2742	1810.67	2267	2603	2947	2525	TraesCS4D02G240700	20.2796	22.0677	22.2963	14.2875	16.5958	18.0652	14.841	18.4171	17.8661	67.8811	69.1472	62.9001	45.4468	36.5312	43.2933	47.7953	48.8926	44.7884
TraesCS4D02G240800	17	18	10	2	12	0	2	16	0	396.67	409	260	170.83	229.5	271	190	220.5	221.33	TraesCS4D02G240800	0.35179	0.426199	0.186424	0.0352777	0.18474	0	0.0304432	0.3041	0	7.68228	8.29361	4.88326	2.83139	4.63028	5.17534	3.48871	3.65824	3.92595
TraesCS4D02G240900	379	418	406	353	393	491	501	373	440	722	755	571.33	496.5	309.5	387	346	541.5	386	TraesCS4D02G240900	7.84284	9.89729	7.56881	6.22651	6.05022	8.91457	7.62601	7.08934	7.93249	13.9829	15.3097	10.7306	8.22915	6.24432	7.39061	6.35312	8.98383	6.84686
TraesCS4D02G241000	0	0	0	0.4	0	0	0	0	0	0	0	0	0	0	0	0	0	0	TraesCS4D02G241000	0	0	0	0.00705554	0	0	0	0	0	0	0	0	0	0	0	0	0	0
TraesCS4D02G241100	256	176	351	306	339	409	332	318	254	126	94	117	96	24	24	80	48	98	TraesCS4D02G241100	5.29754	4.16728	6.54347	5.39749	5.21889	7.42578	5.05357	6.04399	4.57921	2.44023	1.90611	2.19747	1.59114	0.484212	0.458332	1.46893	0.796351	1.73832
TraesCS4D02G241200	77	82	110	92	134	107	138	85	108	194	170	127	184	224	189	200	202	258	TraesCS4D02G241200	1.5934	1.94157	2.05066	1.62277	2.06292	1.94269	2.10058	1.61553	1.94707	3.75718	3.44722	2.38528	3.04968	4.51932	3.60937	3.67233	3.35131	4.5764
TraesCS4D02G241300	148	84	114	132	147	114	153	136	86	220	208	217	203	214	285	224	239	307	TraesCS4D02G241300	3.06264	1.98893	2.12523	2.32833	2.26306	2.06978	2.3289	2.58485	1.55044	4.26072	4.21778	4.07564	3.36459	4.31756	5.4427	4.11301	3.96516	5.44556
TraesCS4D02G241400	0	0	0	0	0	0	0	0	0	0	0	0	0	0	0	0	4	0	TraesCS4D02G241400	0	0	0	0	0	0	0	0	0	0	0	0	0	0	0	0	0.0663626	0
TraesCS4D02G241500	299	196	334	288	206	340	392	232	298	54	20	58	64	10	8	46	96	56	TraesCS4D02G241500	6.18736	4.64084	6.22655	5.07999	3.17136	6.17302	5.96686	4.40945	5.37246	1.04581	0.405555	1.08934	1.06076	0.201755	0.152777	0.844635	1.5927	0.993327
TraesCS4D02G241600	0	0	0	0	0	0	0	0	0	0	0	0	0	0	0	0	0	0	TraesCS4D02G241600	0	0	0	0	0	0	0	0	0	0	0	0	0	0	0	0	0	0
TraesCS4D02G241700	132.17	155.67	156	158	200	158	317	158	162.33	227.33	191	304.67	374.67	324.33	404.33	415.33	394	441.33	TraesCS4D02G241700	2.73506	3.68591	2.90821	2.78694	3.07899	2.86864	4.82524	3.00299	2.92655	4.40268	3.87305	5.72224	6.2099	6.54352	7.72156	7.62614	6.53671	7.8283
TraesCS4D02G241800	784	695	1093	1027	1207	769	1148	915	966	568	643	836	915	1001	1068	1052	957	978	TraesCS4D02G241800	16.2237	16.456	20.3761	18.1151	18.5817	13.9619	17.4744	17.3907	17.4154	11.0004	13.0386	15.7015	15.1655	20.1957	20.3958	19.3164	15.8772	17.3477
TraesCS4D02G241900	0	0	10	4	6	4	6	2	2	10	22	6	8	22	6	6	8	22	TraesCS4D02G241900	0	0	0.186424	0.0705554	0.0923698	0.0726238	0.0913295	0.0380125	0.0360568	0.193669	0.446111	0.112691	0.132595	0.443861	0.114583	0.11017	0.132725	0.390235
TraesCS4D02G242000	473	395	446	492.5	561	383	549	486	513	376	454	582	643	632	591	704	589	653	TraesCS4D02G242000	9.78803	9.35271	8.3145	8.68713	8.63657	6.95373	8.35665	9.23704	9.24856	7.28196	9.20611	10.931	10.6573	12.7509	11.2864	12.9266	9.77189	11.5829
TraesCS4D02G242100	110	68	202	362	318	250	212	204	146	4	20	24	34	14	46	30	24	36	TraesCS4D02G242100	2.27629	1.61009	3.76576	6.38526	4.8956	4.53899	3.22698	3.87728	2.63214	0.0774677	0.405555	0.450762	0.563527	0.282457	0.87847	0.550849	0.398175	0.638567
TraesCS4D02G242200	2439	1717	2826	2546	2910	2467	2765	2229	2582	345	303	204	66	74	141	44	84	110	TraesCS4D02G242200	50.4715	40.6547	52.6834	44.9085	44.7993	44.7907	42.0877	42.365	46.5493	6.68159	6.14416	3.83148	1.09391	1.49299	2.6927	0.807912	1.39361	1.95118
TraesCS4D02G242400	3549.33	2771.67	3716	3602	3612	5233.33	5154	4061.67	4747.33	2582	3152.67	3538.67	1520	673	907	1486.67	2931.33	1756	TraesCS4D02G242400	73.4481	65.6269	69.2751	63.5351	55.6066	95.016	78.452	77.1972	85.5867	50.0054	63.9291	66.4624	25.193	13.5781	17.3211	27.2977	48.6326	31.1479
TraesCS4D02G242500	40	48	42	24	53	24	20	30	28	60	50	19	28	48	82	84	58	76	TraesCS4D02G242500	0.827741	1.13653	0.78298	0.423332	0.815933	0.435743	0.304432	0.570188	0.504795	1.16202	1.01389	0.356853	0.464081	0.968425	1.56597	1.54238	0.962257	1.34809
TraesCS4D02G242600	4	10	14	30	25	6	40	32	20	40	48	31	52	40	72	44	54	48	TraesCS4D02G242600	0.0827741	0.236777	0.260993	0.529165	0.384874	0.108936	0.608863	0.6082	0.360568	0.774677	0.973333	0.582234	0.861865	0.807021	1.375	0.807912	0.895894	0.851423
TraesCS4D02G242700	618	586	732	664.67	822	518	952	682	643	1072	900	892	1560	1158	1225	1316	1447	1581	TraesCS4D02G242700	12.7886	13.8752	13.6462	11.724	12.6547	9.40478	14.4909	12.9623	11.5922	20.7613	18.25	16.7533	25.856	23.3632	23.394	24.1639	24.0067	28.0437
TraesCS4D02G242800	358	318	380	473	370	381	527	394	452	562	602	560	585	555	539	541	664	575	TraesCS4D02G242800	7.40828	7.52952	7.0841	8.34317	5.69614	6.91741	8.02177	7.48847	8.14883	10.8842	12.2072	10.5178	9.69598	11.1974	10.2934	9.93364	11.0162	10.1993
TraesCS4D02G242900	18	14	4	30	52	10	14	26	12.67	78	40	50	12	16	4	10	10	2	TraesCS4D02G242900	0.372483	0.331488	0.0745695	0.529165	0.800538	0.181559	0.213102	0.494163	0.22842	1.51062	0.811111	0.939088	0.198892	0.322808	0.0763887	0.183616	0.165906	0.0354759
TraesCS4D02G243000	0	0	0	0	6	0	0	2	0	6	2	8	0	4	0	0	4	0	TraesCS4D02G243000	0	0	0	0	0.0923698	0	0	0.0380125	0	0.116202	0.0405555	0.150254	0	0.0807021	0	0	0.0663626	0
TraesCS4D02G243100	124	247.25	274.5	1634	2236.75	960.5	495.5	376	270	1635.25	897.25	1550.25	3627.75	3705.75	3593	2777	3747.67	4257	TraesCS4D02G243100	2.566	5.85432	5.11733	28.8219	34.4347	17.4388	7.54229	7.14636	4.86766	31.6698	18.1942	29.1164	60.1275	74.7654	68.6162	50.9902	62.1762	75.5106
TraesCS4D02G243200	16	35.75	37.5	195	322.25	140.5	67.5	52	29	194.75	144.75	225.75	498.25	532.25	530	393	555	558	TraesCS4D02G243200	0.331096	0.846479	0.699089	3.43957	4.96103	2.55091	1.02746	0.988326	0.522823	3.77171	2.93521	4.23998	8.25816	10.7384	10.1215	7.21612	9.2078	9.89779
TraesCS4D02G243300	1176.67	1101.67	1264.67	1364.33	1923.67	1406	1636.33	1474.33	1343	444	798.33	1063.33	1132.33	1430	1560	1360.33	1494.33	1480	TraesCS4D02G243300	24.3494	26.0851	23.5765	24.0652	29.6148	25.5273	24.9075	28.0215	24.2121	8.59891	16.1884	19.9712	18.7676	28.851	29.7916	24.9779	24.7919	26.2522
TraesCS4D02G243400	507	536	553	602.5	735	643.5	816	714.5	688	188	189	192	289.5	199	300.17	286.5	268	292.5	TraesCS4D02G243400	10.4916	12.6913	10.3092	10.6274	11.3153	11.6834	12.4208	13.58	12.4035	3.64098	3.8325	3.6061	4.79827	4.01493	5.7324	5.26061	4.44629	5.18836
TraesCS4D02G243500	507	536	553	608.5	737	643.5	816	714.5	690	188	189	192	289.5	205	305.17	286.5	268	295.5	TraesCS4D02G243500	10.4916	12.6913	10.3092	10.7332	11.3461	11.6834	12.4208	13.58	12.4396	3.64098	3.8325	3.6061	4.79827	4.13598	5.82789	5.26061	4.44629	5.24157
TraesCS4D02G243600	0	0	0	0	0	0	0	0	0	0	0	0	0	0	0	0	0	0	TraesCS4D02G243600	0	0	0	0	0	0	0	0	0	0	0	0	0	0	0	0	0	0
TraesCS4D02G243700	31	33	50	53	61	31	65	45	68	45	49	87	59	118	62	76	59	73	TraesCS4D02G243700	0.641499	0.781365	0.932119	0.934859	0.939093	0.562834	0.989403	0.855282	1.22593	0.871512	0.993611	1.63401	0.977885	2.38071	1.18403	1.39548	0.978848	1.29487
TraesCS4D02G243800	14	15	8	13	8	1	13	8	18	3	6	5	10	0	3	2	10	6	TraesCS4D02G243800	0.289709	0.355166	0.149139	0.229305	0.12316	0.0181559	0.197881	0.15205	0.324511	0.0581008	0.121667	0.0939088	0.165743	0	0.0572915	0.0367233	0.165906	0.106428
TraesCS4D02G243900	343.33	300.33	438	347.67	405	363	454.5	340.67	409.33	360	384.67	519.67	979.5	884	1075.5	1067.33	992.33	1001.67	TraesCS4D02G243900	7.1047	7.11114	8.16536	6.1325	6.23496	6.59061	6.91821	6.47486	7.37956	6.97209	7.80025	9.76031	16.2346	17.8352	20.539	19.5979	16.4634	17.7676
TraesCS4D02G244000	319	229	341	318	392	222	288	309	246	12	12	18	12	10	2	0	14	12	TraesCS4D02G244000	6.60123	5.4222	6.35705	5.60915	6.03482	4.03062	4.38382	5.87294	4.43498	0.232403	0.243333	0.338072	0.198892	0.201755	0.0381944	0	0.232269	0.212856
TraesCS4D02G244100	0	2	0	0	0	0	0	0	0	0	0	0	0	0	0	0	0	0	TraesCS4D02G244100	0	0.0473555	0	0	0	0	0	0	0	0	0	0	0	0	0	0	0	0
TraesCS4D02G244200	0	0	0	0	0	0	0	0	0	0	0	0	0	0	0	0	0	0	TraesCS4D02G244200	0	0	0	0	0	0	0	0	0	0	0	0	0	0	0	0	0	0
TraesCS4D02G244300	82	89	144	80	86	98	117	108	102	80	111	62	182.5	133	140	173	189	134	TraesCS4D02G244300	1.69687	2.10732	2.6845	1.41111	1.32397	1.77928	1.78093	2.05268	1.83889	1.54935	2.25083	1.16447	3.02481	2.68334	2.67361	3.17656	3.13563	2.37689
TraesCS4D02G244400	124	106	244	176	136	184	204	226	184	513	402	348	339.5	178	292	346	490	286	TraesCS4D02G244400	2.566	2.50984	4.54874	3.10444	2.09371	3.34069	3.1052	4.29542	3.31722	9.93523	8.15166	6.53605	5.62698	3.59124	5.57638	6.35312	8.12941	5.07306
TraesCS4D02G244500	0	0	0	0	0	0	0	0	0	0	0	0	0	0	0	0	0	0	TraesCS4D02G244500	0	0	0	0	0	0	0	0	0	0	0	0	0	0	0	0	0	0
TraesCS4D02G244600	0	0	0	0	0	0	0	0	0	0	0	0	2	20	10	8	4	18	TraesCS4D02G244600	0	0	0	0	0	0	0	0	0	0	0	0	0.0331487	0.40351	0.190972	0.146893	0.0663626	0.319284
TraesCS4D02G244700	0	0	0	0	0	0	0	0	0	10	0	6	0	0	0	2	0	0	TraesCS4D02G244700	0	0	0	0	0	0	0	0	0	0.193669	0	0.112691	0	0	0	0.0367233	0	0
TraesCS4D02G244800	0	0	0	0	0	0	0	0	0	0	0	0	0	0	0	0	0	0	TraesCS4D02G244800	0	0	0	0	0	0	0	0	0	0	0	0	0	0	0	0	0	0
TraesCS4D02G244900	340	329	485	513.67	715	456	451	364	381	398	446	578	1356	1353.33	1300	1287.67	1203.67	1290.67	TraesCS4D02G244900	7.03579	7.78998	9.04155	9.06054	11.0074	8.27911	6.86493	6.91828	6.86881	7.70804	9.04388	10.8559	22.4748	27.3041	24.8263	23.6437	19.9697	22.8939
TraesCS4D02G245000	22	18	52	22	41	28	30	32	50	174	352	290	335	164	261	200.67	264	296	TraesCS4D02G245000	0.455257	0.426199	0.969404	0.388055	0.631193	0.508366	0.456647	0.6082	0.901419	3.36984	7.13777	5.44671	5.5524	3.30878	4.98436	3.68463	4.37993	5.25044
TraesCS4D02G245200	0	0	0	0	0	0	0	0	0	0	0	0	0	0	0	0	0	0	TraesCS4D02G245200	0	0	0	0	0	0	0	0	0	0	0	0	0	0	0	0	0	0
TraesCS4D02G245300	2	2	4	0	2	0	0	0	0	4	0	2	12	0	0	2	0	0	TraesCS4D02G245300	0.041387	0.0473555	0.0745695	0	0.0307899	0	0	0	0	0.0774677	0	0.0375635	0.198892	0	0	0.0367233	0	0
TraesCS4D02G245400	129	133	228	700	724	432	276	219	198	86	52	89	533.5	757	659	385	341	415	TraesCS4D02G245400	2.66946	3.14914	4.25046	12.3472	11.146	7.84337	4.20116	4.16237	3.56962	1.66556	1.05444	1.67158	8.8424	15.2729	12.585	7.06923	5.65741	7.36126
TraesCS4D02G245500	130.33	114.33	106	159	177.67	95.67	124	112.33	117	92	156	170	165	161.33	159	153	193.67	131	TraesCS4D02G245500	2.69699	2.70708	1.97609	2.80458	2.73522	1.73698	1.88748	2.13497	2.10932	1.78176	3.16333	3.1929	2.73476	3.25492	3.03645	2.80933	3.21311	2.32367
TraesCS4D02G245600	0	0	0	0	0	0	0	0	0	0	0	0	0	0	0	0	0	0	TraesCS4D02G245600	0	0	0	0	0	0	0	0	0	0	0	0	0	0	0	0	0	0
TraesCS4D02G245700	0	0	0	0	0	0	0	0	0	0	0	0	0	0	0	0	0	0	TraesCS4D02G245700	0	0	0	0	0	0	0	0	0	0	0	0	0	0	0	0	0	0
TraesCS4D02G245800	9	10	13	20	11	19	41	14	4	0	0	0	0	0	0	0	0	0	TraesCS4D02G245800	0.186242	0.236777	0.242351	0.352777	0.169345	0.344963	0.624085	0.266088	0.0721135	0	0	0	0	0	0	0	0	0
TraesCS4D02G245900	0	0	1	0	0	0	0	0	0	0	0	0	0	0	0	0	0	0	TraesCS4D02G245900	0	0	0.0186424	0	0	0	0	0	0	0	0	0	0	0	0	0	0	0
TraesCS4D02G246000	114	114	145	162	217	102	124	125	139	197	172	167	200	231	275	184	183	214	TraesCS4D02G246000	2.35906	2.69926	2.70314	2.85749	3.34071	1.85191	1.88748	2.37578	2.50594	3.81528	3.48778	3.13655	3.31487	4.66054	5.25172	3.37854	3.03609	3.79593
TraesCS4D02G246100	0	0	0	0	0	0	0	0	0	0	0	0	0	0	0	0	0	0	TraesCS4D02G246100	0	0	0	0	0	0	0	0	0	0	0	0	0	0	0	0	0	0
TraesCS4D02G246200	0	0	0	0	0	0	0	0	0	0	0	0.29	0	0	0	0	0	0	TraesCS4D02G246200	0	0	0	0	0	0	0	0	0	0	0	0.00544671	0	0	0	0	0	0
TraesCS4D02G246300	0	0	0	0	0	0	2	0	0	0	0	0	0	4	0	0	0	6	TraesCS4D02G246300	0	0	0	0	0	0	0.0304432	0	0	0	0	0	0	0.0807021	0	0	0	0.106428
TraesCS4D02G246400	250	243	240	292	354	259	332	243	249	182	170	174	243	172	241	262	284	242	TraesCS4D02G246400	5.17338	5.75369	4.47417	5.15054	5.44982	4.70239	5.05357	4.61852	4.48907	3.52478	3.44722	3.26803	4.02756	3.47019	4.60242	4.81075	4.71174	4.29259
TraesCS4D02G246500	19	22	44	38	48	61	46	44	32	47	42	22	52	49	40	33	52	56	TraesCS4D02G246500	0.393177	0.52091	0.820265	0.670276	0.738958	1.10751	0.700193	0.836276	0.576908	0.910245	0.851666	0.413199	0.861865	0.9886	0.763887	0.605934	0.862713	0.993327
TraesCS4D02G246600	156	168.67	232	228	352	245	323	206	209	176	84	164	310	226	278	248	215	221	TraesCS4D02G246600	3.22819	3.99372	4.32503	4.02166	5.41903	4.44821	4.91657	3.91529	3.76793	3.40858	1.70333	3.08021	5.13804	4.55967	5.30902	4.55368	3.56699	3.92009
TraesCS4D02G246700	342	259	356	356	383.67	311	381	306	306	135	242	353	326	358	401	402	316	445	TraesCS4D02G246700	7.07718	6.13253	6.63669	6.27943	5.90658	5.6465	5.79942	5.81592	5.51668	2.61453	4.90722	6.62996	5.40323	7.22283	7.65797	7.38138	5.24264	7.8934
TraesCS4D02G246800	2	0	0	0	0	0	0	0	0	0	0	0	0	0	0	0	0	0	TraesCS4D02G246800	0.041387	0	0	0	0	0	0	0	0	0	0	0	0	0	0	0	0	0
TraesCS4D02G246900	68	48	89	90	83	58	106	82	81	98	100	106	158	192	233	206	159	210	TraesCS4D02G246900	1.40716	1.13653	1.65917	1.5875	1.27778	1.05304	1.61349	1.55851	1.4603	1.89796	2.02778	1.99087	2.61874	3.8737	4.44964	3.7825	2.63791	3.72497
TraesCS4D02G247000	4	2	0	0	20	8	6	4	4.67	0	0	2	6	2	6	0.67	6	14	TraesCS4D02G247000	0.0827741	0.0473555	0	0	0.307899	0.145248	0.0913295	0.0760251	0.0841925	0	0	0.0375635	0.099446	0.040351	0.114583	0.0123023	0.0995438	0.248332
TraesCS4D02G247100	298	301.33	363.67	403	479.67	411.67	487	439.33	391	195	422.67	651.33	991.33	1251.67	1385	1437.33	1353	1444	TraesCS4D02G247100	6.16667	7.13481	6.77967	7.10845	7.3845	7.47426	7.41291	8.35002	7.0491	3.77655	8.5708	12.2331	16.4306	25.2531	26.4496	26.3917	22.4471	25.6136
TraesCS4D02G247200	0	0	0	0	0	0	0	0	0	0	0	0	0	0	0	0	0	0	TraesCS4D02G247200	0	0	0	0	0	0	0	0	0	0	0	0	0	0	0	0	0	0
TraesCS4D02G247300	0	0	0	0	0	0	0	0	0	0	0	0	0	0	0	0	0	0	TraesCS4D02G247300	0	0	0	0	0	0	0	0	0	0	0	0	0	0	0	0	0	0
TraesCS4D02G247400	0	0	0	0	0	0	0	0	0	0	22	14	2	0	0	0	8	4	TraesCS4D02G247400	0	0	0	0	0	0	0	0	0	0	0.446111	0.262945	0.0331487	0	0	0	0.132725	0.0709519
TraesCS4D02G247500	898	771	959	898	1336	941.67	1128.67	888	843	404	661	998	872.67	1391	1409.67	1118	1293	1417	TraesCS4D02G247500	18.5828	18.2555	17.878	15.8397	20.5677	17.0969	17.1801	16.8776	15.1979	7.82424	13.4036	18.7442	14.4639	28.0641	26.9207	20.5283	21.4517	25.1347
TraesCS4D02G247600	82	57	116	58	56	42	48	37	26	18	54	33	85	63	68	64	50	86	TraesCS4D02G247600	1.69687	1.34963	2.16252	1.02305	0.862118	0.76255	0.730636	0.703232	0.468738	0.348605	1.095	0.619798	1.40882	1.27106	1.29861	1.17514	0.829532	1.52547
TraesCS4D02G247700	0	0	0	0	0	0	0	0	0	0	0	0	0	0	0	0	0	0	TraesCS4D02G247700	0	0	0	0	0	0	0	0	0	0	0	0	0	0	0	0	0	0
TraesCS4D02G247800	0	0	8	0	0	0	0	0	0	0	0	0	2	0	2	0	0	0	TraesCS4D02G247800	0	0	0.149139	0	0	0	0	0	0	0	0	0	0.0331487	0	0.0381944	0	0	0
TraesCS4D02G247900	54	61	56	182	319	124	67	89	86	90	57	143	1553	2618	2005	1351	1070	1408	TraesCS4D02G247900	1.11745	1.44434	1.04397	3.21027	4.91099	2.25134	1.01985	1.69156	1.55044	1.74302	1.15583	2.68579	25.7399	52.8195	38.2898	24.8066	17.752	24.9751
TraesCS4D02G248000	54	34	110	199	229	189	140	102	95	0	0	0	0	0	12	0	0	2	TraesCS4D02G248000	1.11745	0.805043	2.05066	3.51013	3.52545	3.43147	2.13102	1.93864	1.7127	0	0	0	0	0	0.229166	0	0	0.0354759
TraesCS4D02G248100	1857	1530.67	2394.33	2371.67	2567	2274.33	2595.33	2001.67	2052.67	2209	2229.67	2729.67	3724.33	3335.33	3548.67	3601	3660.67	3690	TraesCS4D02G248100	38.4279	36.2428	44.636	41.8335	39.5189	41.2926	39.505	38.0443	37.0063	42.7815	45.2127	51.268	61.7283	67.292	67.7696	66.1202	60.7329	65.4531
TraesCS4D02G248200	0	0	16	0	0	0	0	0	0	0	0	0	0	0	0	0	0	4	TraesCS4D02G248200	0	0	0.298278	0	0	0	0	0	0	0	0	0	0	0	0	0	0	0.0709519
TraesCS4D02G248300	0	0	0	0	0	0	0	0	0	0	0	0	0	0	0	0	0	0	TraesCS4D02G248300	0	0	0	0	0	0	0	0	0	0	0	0	0	0	0	0	0	0
TraesCS4D02G248400	528	560	733	1144	1119	1019	874	666	721	203	130	176	543	488	481	603	652	582	TraesCS4D02G248400	10.9262	13.2595	13.6649	20.1788	17.227	18.5009	13.3037	12.6582	12.9985	3.93149	2.63611	3.30559	8.99986	9.84565	9.18574	11.0721	10.8171	10.3235
TraesCS4D02G248500	59.67	135.33	106.33	186	285.67	163	130.33	100.33	117.33	136.33	129	205.33	493	561.67	544	557.33	486	392.67	TraesCS4D02G248500	1.23478	3.20431	1.98224	3.28082	4.39788	2.95942	1.98383	1.9069	2.11527	2.64029	2.61583	3.85646	8.17114	11.332	10.3889	10.2335	8.06305	6.96517
TraesCS4D02G248600	1254.67	892	1315.33	1347.67	1636.67	1224.33	1587.5	1043.33	1215	1227.33	1449.33	1527	1749.33	1211.33	1575	1407	1676	1846	TraesCS4D02G248600	25.9635	21.1205	24.5209	23.7713	25.1965	22.2289	24.1643	19.8298	21.9045	23.7696	29.3892	28.6797	28.994	24.4392	30.0781	25.8348	27.8059	32.7443
TraesCS4D02G248700	0	0	0	0	0	2	0	4	0	0	0	0	0	0	0	0	0	4	TraesCS4D02G248700	0	0	0	0	0	0.0363119	0	0.0760251	0	0	0	0	0	0	0	0	0	0.0709519
TraesCS4D02G248800	0	1.33	1	0	0	0	0.67	0	0	0	0	0.67	6.67	4	1.33	1.33	8	6	TraesCS4D02G248800	0	0.0314914	0.0186424	0	0	0	0.0101985	0	0	0	0	0.0125838	0.110551	0.0807021	0.0253992	0.024421	0.132725	0.106428
TraesCS4D02G248900	4	6	14	14	12	20	4	10	4	0	6	6	36	20	14	16	26	8	TraesCS4D02G248900	0.0827741	0.142066	0.260993	0.246944	0.18474	0.363119	0.0608863	0.190063	0.0721135	0	0.121667	0.112691	0.596676	0.40351	0.267361	0.293786	0.431357	0.141904
TraesCS4D02G249000	80	72	176	96	44	122	68	50	88	496	182	154	296	114	152	168	212	278	TraesCS4D02G249000	1.65548	1.7048	3.28106	1.69333	0.677378	2.21503	1.03507	0.950313	1.5865	9.60599	3.69055	2.89239	4.906	2.30001	2.90277	3.08475	3.51722	4.93116
TraesCS4D02G249100	0	0	0	0	8	6	6	0	2	13	0	0	3	1	8	4	8	0	TraesCS4D02G249100	0	0	0	0	0.12316	0.108936	0.0913295	0	0.0360568	0.25177	0	0	0.049723	0.0201755	0.152777	0.0734465	0.132725	0
TraesCS4D02G249200	0	0	0	0	0	0	0	0	0	0	0	0	0	0	0	0	0	0	TraesCS4D02G249200	0	0	0	0	0	0	0	0	0	0	0	0	0	0	0	0	0	0
TraesCS4D02G249300	68	58	74	71	67	59	114	92	83	69	92	162	178	247	349	230	211	308	TraesCS4D02G249300	1.40716	1.37331	1.37954	1.25236	1.03146	1.0712	1.73526	1.74858	1.49636	1.33632	1.86555	3.04264	2.95023	4.98335	6.66492	4.22317	3.50062	5.4633
TraesCS4D02G249400	0	0	0	0	0	0	0	0	0	0	0	2	0	1	3	4	0	0	TraesCS4D02G249400	0	0	0	0	0	0	0	0	0	0	0	0.0375635	0	0.0201755	0.0572915	0.0734465	0	0
TraesCS4D02G249500	125	157	242	209	314	238	321	238	195	151	104	206	545.67	616	447	487	449	553	TraesCS4D02G249500	2.58669	3.7174	4.51146	3.68652	4.83402	4.32111	4.88613	4.52349	3.51553	2.92441	2.10889	3.86904	9.04411	12.4281	8.53644	8.94211	7.4492	9.8091
TraesCS4D02G249600	0	0	2	0	0	0	4	0	0	27	15	10	14	26	18	8	18	45	TraesCS4D02G249600	0	0	0.0372848	0	0	0	0.0608863	0	0	0.522907	0.304167	0.187818	0.232041	0.524563	0.343749	0.146893	0.298631	0.798209
TraesCS4D02G249700	138.33	114	181.67	174	245.33	226	198	184.67	186.33	62	105	125.67	142	132.33	161.33	144	89	180	TraesCS4D02G249700	2.86253	2.69926	3.38676	3.06916	3.77685	4.10324	3.01387	3.50989	3.35923	1.20075	2.12917	2.3603	2.35355	2.66983	3.08095	2.64407	1.47657	3.19284
TraesCS4D02G249800	104	86	140	107	117	121	120	201	135	135	137	99	111	179	136	219	170	143	TraesCS4D02G249800	2.15213	2.03629	2.60993	1.88736	1.80121	2.19687	1.82659	3.82026	2.43383	2.61453	2.77805	1.85939	1.83975	3.61142	2.59722	4.0212	2.82041	2.53653
TraesCS4D02G249900	0	0	0	0	0	0	0	0	0	0	0	0	0	0	0	0	0	0	TraesCS4D02G249900	0	0	0	0	0	0	0	0	0	0	0	0	0	0	0	0	0	0
TraesCS4D02G250000	0	0	0	0	0	0	0	0	0	0	0	0	0	0	0	0	0	0	TraesCS4D02G250000	0	0	0	0	0	0	0	0	0	0	0	0	0	0	0	0	0	0
TraesCS4D02G250100	50	70	70	36	71	52	90	46	57	259	190	255	501	561	676	675	525	507	TraesCS4D02G250100	1.03468	1.65744	1.30497	0.634998	1.09304	0.944109	1.36994	0.874288	1.02762	5.01603	3.85278	4.78935	8.30374	11.3185	12.9097	12.3941	8.71009	8.99315
TraesCS4D02G250200	0	0	0	0	0	0	0	0	0	0	0	0	0	0	0	0	0	0	TraesCS4D02G250200	0	0	0	0	0	0	0	0	0	0	0	0	0	0	0	0	0	0
TraesCS4D02G250300	0	0	0	0	0	0	0	0	0	0	0	0	0	0	0	0	0	0	TraesCS4D02G250300	0	0	0	0	0	0	0	0	0	0	0	0	0	0	0	0	0	0
TraesCS4D02G250400	99	75	141	112	100	99	101	124	91	200	73	137	136	121	185	171	163	195	TraesCS4D02G250400	2.04866	1.77583	2.62858	1.97555	1.5395	1.79744	1.53738	2.35678	1.64058	3.87338	1.48028	2.5731	2.25411	2.44124	3.53298	3.13984	2.70427	3.4589
TraesCS4D02G250500	0	0	0	0	0	0	0	0	0	0	0	0	0	0	0	0	0	0	TraesCS4D02G250500	0	0	0	0	0	0	0	0	0	0	0	0	0	0	0	0	0	0
TraesCS4D02G250600	0	0	0	0	0	0	0	0	0	0	0	0	0	0	0	0	0	0	TraesCS4D02G250600	0	0	0	0	0	0	0	0	0	0	0	0	0	0	0	0	0	0
TraesCS4D02G250700	140	118	143	135	120	168	193	165	155	225	328	274	113	82	156	237	310	192	TraesCS4D02G250700	2.89709	2.79397	2.66586	2.38124	1.8474	3.0502	2.93777	3.13603	2.7944	4.35756	6.65111	5.1462	1.8729	1.65439	2.97916	4.35171	5.1431	3.40569
TraesCS4D02G250800	10	12	20	26	4	14	4	22	6	0	0	0	18	14	22	6	4	4	TraesCS4D02G250800	0.206935	0.284133	0.372848	0.45861	0.0615798	0.254183	0.0608863	0.418138	0.10817	0	0	0	0.298338	0.282457	0.420138	0.11017	0.0663626	0.0709519
TraesCS4D02G250900	66	30	68	63	64	86	42	65	48	52	66	64	87	128	129	129	126	142	TraesCS4D02G250900	1.36577	0.710332	1.26768	1.11125	0.985277	1.56141	0.639306	1.23541	0.865362	1.00708	1.33833	1.20203	1.44197	2.58247	2.46354	2.36865	2.09042	2.51879
TraesCS4D02G251000	138	156	268	208	196	196	226	163	270	166	113	177	55	32	56	40	60	120	TraesCS4D02G251000	2.8557	3.69373	4.99616	3.66888	3.01741	3.55857	3.44008	3.09802	4.86766	3.21491	2.29139	3.32437	0.911588	0.645616	1.06944	0.734465	0.995438	2.12856
TraesCS4D02G251200	328	308	354	256	360	266	392	348	360	350	384	330	360	354	390	424	322	296	TraesCS4D02G251200	6.78747	7.29274	6.5994	4.51554	5.54219	4.82948	5.96686	6.61418	6.49022	6.77842	7.78666	6.19798	5.96676	7.14213	7.4479	7.78533	5.34219	5.25044
TraesCS4D02G251300	16	30	26	60	42	48	45	24	26	38	18	18	92	79	44	80	34	34	TraesCS4D02G251300	0.331096	0.710332	0.484702	1.05833	0.646588	0.871485	0.684971	0.45615	0.468738	0.735943	0.365	0.338072	1.52484	1.59387	0.840276	1.46893	0.564082	0.603091
TraesCS4D02G251400	162	120	333	225	278	290	332	263	194	312	340	260	230	112	150	212	294	240	TraesCS4D02G251400	3.35235	2.84133	6.20791	3.96874	4.2798	5.26522	5.05357	4.99865	3.49751	6.04248	6.89444	4.88326	3.8121	2.25966	2.86458	3.89267	4.87765	4.25711
TraesCS4D02G251500	0	0	0	0	0	0	0	0	6	0	0	0	0	4	0	0	0	2	TraesCS4D02G251500	0	0	0	0	0	0	0	0	0.10817	0	0	0	0	0.0807021	0	0	0	0.0354759
TraesCS4D02G251600	77	74	74	110	119	56	78	64	87	114	101	130	158	143	228	151	120	150	TraesCS4D02G251600	1.5934	1.75215	1.37954	1.94027	1.832	1.01673	1.18728	1.2164	1.56847	2.20783	2.04805	2.44163	2.61874	2.8851	4.35416	2.77261	1.99088	2.6607
TraesCS4D02G251700	80	48	85	44	74	23	71	77	63	300	267	239	104	28	155	58	94	74	TraesCS4D02G251700	1.65548	1.13653	1.5846	0.776109	1.13923	0.417587	1.08073	1.46348	1.13579	5.81008	5.41416	4.48884	1.72373	0.564914	2.96006	1.06497	1.55952	1.31261
TraesCS4D02G251800	773	641.5	1051	741	747	762	843	786	812	722	636	766	859	667	606	709	686	809	TraesCS4D02G251800	15.9961	15.1893	19.5931	13.0704	11.5	13.8348	12.8318	14.9389	14.639	13.9829	12.8967	14.3868	14.2373	13.4571	11.5729	13.0184	11.3812	14.35
TraesCS4D02G251900	854	729	920	937	1014	1045	1466	1050	1021.67	822	628	540	414	154	254	321	738	335	TraesCS4D02G251900	17.6723	17.2611	17.151	16.5276	15.6105	18.973	22.3148	19.9566	18.4191	15.9196	12.7344	10.1421	6.86177	3.10703	4.85068	5.89408	12.2439	5.94222
TraesCS4D02G252000	780.33	512.67	798.67	760	918.5	724.67	904.67	702.33	707.33	249	445	763	674	877.67	1064.33	731.67	911	1154	TraesCS4D02G252000	16.1478	12.1389	14.8891	13.4055	14.1403	13.1571	13.7705	13.3487	12.752	4.82236	9.02361	14.3305	11.1711	17.7074	20.3257	13.4347	15.1141	20.4696
TraesCS4D02G252100	1566	949	1164.67	1080	1254	1426	1560	1018	1308	716	1158	1198	540	116	308	284	569	458	TraesCS4D02G252100	32.406	22.4702	21.7122	19.0499	19.3053	25.8904	23.7457	19.3484	23.5811	13.8667	23.4817	22.5005	8.95014	2.34036	5.88193	5.2147	9.44007	8.12399
TraesCS4D02G252200	0	0	0	0	0	0	0	0	0	0	0	0	0	0	0	0	0	0	TraesCS4D02G252200	0	0	0	0	0	0	0	0	0	0	0	0	0	0	0	0	0	0
TraesCS4D02G252300	0	0	0	0	0	0	0	0	0	0	0	0	0	0	0	0	0	0	TraesCS4D02G252300	0	0	0	0	0	0	0	0	0	0	0	0	0	0	0	0	0	0
TraesCS4D02G252400	0	0	0	0	0	0	0	0	0	0	0	0	0	0	0	0	0	0	TraesCS4D02G252400	0	0	0	0	0	0	0	0	0	0	0	0	0	0	0	0	0	0
TraesCS4D02G252500	0	0	0	0	0	0	0	0	0	0	0	0	0	0	0	0	0	0	TraesCS4D02G252500	0	0	0	0	0	0	0	0	0	0	0	0	0	0	0	0	0	0
TraesCS4D02G252600	0	0	0	0	0	0	0	0	0	0	0	0	0	0	0	0	0	0	TraesCS4D02G252600	0	0	0	0	0	0	0	0	0	0	0	0	0	0	0	0	0	0
TraesCS4D02G252700	322.67	259.67	310	318	248	519	311	356	377	349	622	626	492.33	399	506	685.67	763.33	619	TraesCS4D02G252700	6.67718	6.1484	5.77914	5.60915	3.81795	9.42294	4.73391	6.76623	6.7967	6.75906	12.6128	11.7574	8.16004	8.05003	9.66317	12.59	12.6641	10.9798
TraesCS4D02G252800	6	0	0	8	2	2	2	2	4	0	0	0	0	0	0	0	0	0	TraesCS4D02G252800	0.124161	0	0	0.141111	0.0307899	0.0363119	0.0304432	0.0380125	0.0721135	0	0	0	0	0	0	0	0	0
TraesCS4D02G252900	167	117	100	183.5	170.5	125	135	176	133	248	207.17	209.5	328.5	396	428.5	331.5	270	390	TraesCS4D02G252900	3.45582	2.7703	1.86424	3.23673	2.62484	2.26949	2.05491	3.3451	2.39777	4.803	4.20095	3.93478	5.44467	7.9895	8.18314	6.08688	4.47947	6.91781
TraesCS4D02G253000	52	13	54	35	16	24	39	32	37	24	41	24	43	46	15	25	15	28	TraesCS4D02G253000	1.07606	0.307811	1.00669	0.617359	0.246319	0.435743	0.593642	0.6082	0.66705	0.464806	0.831389	0.450762	0.712696	0.928074	0.286458	0.459041	0.24886	0.496663
TraesCS4D02G253100	684.33	648	800	906.67	1081	881	1047.33	714.67	866.33	566.67	636.67	707.33	989.67	1079	1070.33	1208.67	1128.67	1044	TraesCS4D02G253100	14.1612	15.3432	14.9139	15.9926	16.642	15.9954	15.942	13.5832	15.6185	10.9747	12.9102	13.2849	16.4031	21.7694	20.4403	22.1932	18.7254	18.5184
TraesCS4D02G253200	0	0	0	1	0	0	0	1	0	0	1	0	0	0	0	0	0	0	TraesCS4D02G253200	0	0	0	0.0176388	0	0	0	0.0190063	0	0	0.0202778	0	0	0	0	0	0	0
TraesCS4D02G253300	558	670	747	825	1149.67	836	1384.67	1037	951	946	1202	1625	1589	2029	1911	1835	1908	2163	TraesCS4D02G253300	11.547	15.8641	13.9259	14.552	17.6991	15.1784	21.0769	19.7095	17.145	18.3211	24.3739	30.5203	26.3366	40.9361	36.4947	33.6936	31.6549	38.3672
TraesCS4D02G253400	370.33	372	444.33	553	805	528.5	656.5	498.67	586	210	339	499.5	1021	1124	1122	1069.67	1074.67	986	TraesCS4D02G253400	7.66343	8.80812	8.28337	9.75428	12.3929	9.59542	9.99297	9.47785	10.5646	4.06705	6.87416	9.38149	16.9224	22.6773	21.427	19.6409	17.8295	17.4896
TraesCS4D02G253500	2	0	0	1	2	0.5	4.5	7	4	0	2	0.5	6	1	7	1	0	2	TraesCS4D02G253500	0.041387	0	0	0.0176388	0.0307899	0.00907797	0.0684971	0.133044	0.0721135	0	0.0405555	0.00939088	0.099446	0.0201755	0.13368	0.0183616	0	0.0354759
TraesCS4D02G253600	0	0	0	0	0	0	0	0	0	0	0	0	0	0	0	0	0	0	TraesCS4D02G253600	0	0	0	0	0	0	0	0	0	0	0	0	0	0	0	0	0	0
TraesCS4D02G253700	0	4	0	2	8	4	0	6	0	2	6	18	18	18	8	8	6	14	TraesCS4D02G253700	0	0.094711	0	0.0352777	0.12316	0.0726238	0	0.114038	0	0.0387338	0.121667	0.338072	0.298338	0.363159	0.152777	0.146893	0.0995438	0.248332
TraesCS4D02G253800	22	20	28	44	32	20	52	38	34	100	48	60	188	246	284	134	134	144	TraesCS4D02G253800	0.455257	0.473555	0.521987	0.776109	0.492639	0.363119	0.791522	0.722238	0.612965	1.93669	0.973333	1.12691	3.11597	4.96318	5.4236	2.46046	2.22315	2.55427
TraesCS4D02G253900	0	0	0	0	0	0	0	0	0	0	0	0	0	0	0	0	0	0	TraesCS4D02G253900	0	0	0	0	0	0	0	0	0	0	0	0	0	0	0	0	0	0
TraesCS4D02G254000	12	2	14	6	26	2	10	16	18	26	14	66	30	56	32	34	46	70	TraesCS4D02G254000	0.248322	0.0473555	0.260993	0.105833	0.400269	0.0363119	0.152216	0.3041	0.324511	0.50354	0.283889	1.2396	0.49723	1.12983	0.61111	0.624295	0.763169	1.24166
TraesCS4D02G254100	251	271	433	534	311	197	430	241	397	860	1233	1130	1950	2475	2350.33	2412	1990	2258	TraesCS4D02G254100	5.19407	6.41667	8.07215	9.41914	4.78783	3.57672	6.54528	4.58051	7.15727	16.6556	25.0025	21.2234	32.3199	49.9344	44.8847	44.2883	33.0154	40.0523
TraesCS4D02G254200	115	82.67	113	90.67	122	141	106.67	104.33	103.33	220.67	209.67	195	307.33	340	272.67	307	209.67	290.33	TraesCS4D02G254200	2.37975	1.95744	2.10659	1.59931	1.87819	2.55999	1.62369	1.98292	1.86287	4.2737	4.25164	3.66244	5.09379	6.85967	5.20723	5.63702	3.47856	5.14987
TraesCS4D02G254300	0	0	0	0	0	0	0	0	0	0	0	0	0	0	0	0	0	0	TraesCS4D02G254300	0	0	0	0	0	0	0	0	0	0	0	0	0	0	0	0	0	0
TraesCS4D02G254400	22	4	4	13	3	40	12	6	0	2	0	0	11	6	6	14	10	13	TraesCS4D02G254400	0.455257	0.094711	0.0745695	0.229305	0.0461849	0.726238	0.182659	0.114038	0	0.0387338	0	0	0.182318	0.121053	0.114583	0.257063	0.165906	0.230594
TraesCS4D02G254500	76	107	114	274	465	300	177	160	179	378	192	209	1599	856	673	871	897	1570	TraesCS4D02G254500	1.57271	2.53352	2.12523	4.83304	7.15866	5.44678	2.69422	3.041	3.22708	7.3207	3.89333	3.92539	26.5024	17.2702	12.8524	15.993	14.8818	27.8486
TraesCS4D02G254600	524	500	656	616	515	530	670	516	563	378	479	482	499	433	482	500	463	403	TraesCS4D02G254600	10.8434	11.8389	12.2294	10.8655	7.9284	9.62265	10.1985	9.80723	10.15	7.3207	9.71305	9.05281	8.27059	8.736	9.20484	9.18082	7.68147	7.1484
TraesCS4D02G254700	7	10	18	2	18	2	12	6	16	34	30	24	93	41	47	69	40	74	TraesCS4D02G254700	0.144855	0.236777	0.335563	0.0352777	0.277109	0.0363119	0.182659	0.114038	0.288454	0.658475	0.608333	0.450762	1.54141	0.827196	0.897567	1.26695	0.663626	1.31261
TraesCS4D02G254800	175	182	208	283	218	201	278	169	174	60	144	146	166	194	171	200	163	191	TraesCS4D02G254800	3.62136	4.30935	3.87761	4.99179	3.3561	3.64934	4.2316	3.21206	3.13694	1.16202	2.92	2.74214	2.75134	3.91405	3.26562	3.67233	2.70427	3.38795
TraesCS4D02G254900	54	58	62	43	70	89.5	76	70	51	31	60	77	88	66	124	93	71	111	TraesCS4D02G254900	1.11745	1.37331	1.15583	0.75847	1.07765	1.62496	1.15684	1.33044	0.919447	0.600375	1.21667	1.4462	1.45854	1.33158	2.36805	1.70763	1.17794	1.96892
TraesCS4D02G255000	5	7	4	12	28	20.5	4	9	2	0	14	31	18	22	24	37	13	32	TraesCS4D02G255000	0.103468	0.165744	0.0745695	0.211666	0.431059	0.372197	0.0608863	0.171056	0.0360568	0	0.283889	0.582234	0.298338	0.443861	0.458332	0.67938	0.215678	0.567615
TraesCS4D02G255100	312	347	343	437	579	535	536	493	353	452	299	352.67	860	679	625	682	822	965	TraesCS4D02G255100	6.45638	8.21618	6.39434	7.70817	8.91368	9.71343	8.15877	9.37009	6.36402	8.75385	6.06305	6.62376	14.2539	13.6992	11.9357	12.5226	13.6375	17.1171
TraesCS4D02G255200	0	0	0	0	0	0	0	0	0	0	0	0	0	0	0	0	0	0	TraesCS4D02G255200	0	0	0	0	0	0	0	0	0	0	0	0	0	0	0	0	0	0
TraesCS4D02G255300	0	0	0	0	0	0	0	0	0	0	0	0	0	0	0	0	0	0	TraesCS4D02G255300	0	0	0	0	0	0	0	0	0	0	0	0	0	0	0	0	0	0
TraesCS4D02G255400	0	0	0	0	0	0	0	0	0	0	0	0	0	0	0	0	0	0	TraesCS4D02G255400	0	0	0	0	0	0	0	0	0	0	0	0	0	0	0	0	0	0
TraesCS4D02G255500	3259	3037	3550	2820	3593	3697	4688	4027	3798	3244	3104	3389	5501	3347	4704	4485	4371	4333	TraesCS4D02G255500	67.4402	71.9093	66.1804	49.7415	55.3141	67.1225	71.3588	76.5382	68.4718	62.8263	62.9422	63.6514	91.1754	67.5274	89.8331	82.3519	72.5177	76.8586
TraesCS4D02G255600	157	95	163	227	214	186	245	200	190	586	296	424	748	717	689.5	594	600	733.5	TraesCS4D02G255600	3.24888	2.24939	3.03871	4.00402	3.29452	3.37701	3.72929	3.80125	3.42539	11.349	6.00222	7.96346	12.3976	14.4658	13.1675	10.9068	9.95438	13.0108
TraesCS4D02G255700	0	0	0	0	0	0	0	0	0	0	0	0	0	0	0	0	0	0	TraesCS4D02G255700	0	0	0	0	0	0	0	0	0	0	0	0	0	0	0	0	0	0
TraesCS4D02G255800	296	244	440	658	620	548	730	446	546	1234	822	782	1740	1480	1516	1328	1474	1588	TraesCS4D02G255800	6.12528	5.77737	8.20265	11.6064	9.54487	9.94946	11.1118	8.47679	9.8435	23.8988	16.6683	14.6873	28.8393	29.8598	28.9513	24.3842	24.4546	28.1679
TraesCS4D02G255900	0	0	0	0	0	0	0	0	0	0	0	0	0	0	0	0	0	0	TraesCS4D02G255900	0	0	0	0	0	0	0	0	0	0	0	0	0	0	0	0	0	0
TraesCS4D02G256000	31	29	87	58	72	99	52	50	32	92	78	76	79	65	113	90	110	73	TraesCS4D02G256000	0.641499	0.686654	1.62189	1.02305	1.10844	1.79744	0.791522	0.950313	0.576908	1.78176	1.58167	1.42741	1.30937	1.31141	2.15798	1.65255	1.82497	1.29487
TraesCS4D02G256100	0	0	0	8	0	0	0	0	0	0	0	0	2	0	4	8	0	4	TraesCS4D02G256100	0	0	0	0.141111	0	0	0	0	0	0	0	0	0.0331487	0	0.0763887	0.146893	0	0.0709519
TraesCS4D02G256200	46	71.33	63.33	140	118	104.67	119.67	95.33	99.33	56	38	44.67	62	20	44	20	56	90	TraesCS4D02G256200	0.951902	1.68893	1.18062	2.46944	1.81661	1.90038	1.82157	1.81187	1.79076	1.08455	0.770555	0.838981	1.02761	0.40351	0.840276	0.367233	0.929076	1.59642
TraesCS4D02G256300	36	30	10	27	41	38	51	38	26	118	53	32	82	80	96	92	35	92	TraesCS4D02G256300	0.744966	0.710332	0.186424	0.476249	0.631193	0.689926	0.776301	0.722238	0.468738	2.2853	1.07472	0.601016	1.35909	1.61404	1.83333	1.68927	0.580672	1.63189
TraesCS4D02G256400	38	40	86	71	66	80	94	78	56	38	60	90	58	10	20	40	14	30	TraesCS4D02G256400	0.786354	0.94711	1.60324	1.25236	1.01607	1.45248	1.43083	1.48249	1.00959	0.735943	1.21667	1.69036	0.961311	0.201755	0.381944	0.734465	0.232269	0.532139
TraesCS4D02G256500	0	0	0	0	0	0	0	0	0	0	0	0	0	0	0	0	0	0	TraesCS4D02G256500	0	0	0	0	0	0	0	0	0	0	0	0	0	0	0	0	0	0
TraesCS4D02G256600	0	0	0	0	0	0	0	0	0	0	0	0	0	0	0	0	0	0	TraesCS4D02G256600	0	0	0	0	0	0	0	0	0	0	0	0	0	0	0	0	0	0
TraesCS4D02G256700	253	267	395	239	350	212	348	349	289	584	651	868	490	339	407	598	441	304	TraesCS4D02G256700	5.23546	6.32196	7.36374	4.21568	5.38824	3.84906	5.29711	6.63319	5.2102	11.3103	13.2008	16.3026	8.12142	6.8395	7.77255	10.9803	7.31647	5.39234
TraesCS4D02G256800	44	12	11	31	28	30	37	30	22	48	50.67	96.67	202	113	99	140	145	140	TraesCS4D02G256800	0.910515	0.284133	0.205066	0.546804	0.431059	0.544678	0.563199	0.570188	0.396624	0.929612	1.02747	1.81563	3.34801	2.27983	1.89062	2.57063	2.40564	2.48332
TraesCS4D02G256900	176.67	182	269	231.67	349	231	298	212	226	147	181	210	266.33	353	301	350	272.67	421	TraesCS4D02G256900	3.65592	4.30935	5.0148	4.08639	5.37284	4.19402	4.53603	4.02933	4.07441	2.84694	3.67028	3.94417	4.41424	7.12196	5.74825	6.42657	4.52377	7.46769
TraesCS4D02G257000	0	0	0	0	0	0	0	0	0	0	0	0	0	0	0	0	0	0	TraesCS4D02G257000	0	0	0	0	0	0	0	0	0	0	0	0	0	0	0	0	0	0
TraesCS4D02G257100	2	0	0	17	1	14	0	8	0	0	0	0	0	0	0	0	0	0	TraesCS4D02G257100	0.041387	0	0	0.29986	0.015395	0.254183	0	0.15205	0	0	0	0	0	0	0	0	0	0
TraesCS4D02G257200	7	8	1	22	8	12	12	8	24	38	72	32	35	38	31	27	32	48	TraesCS4D02G257200	0.144855	0.189422	0.0186424	0.388055	0.12316	0.217871	0.182659	0.15205	0.432681	0.735943	1.46	0.601016	0.580101	0.76667	0.592013	0.495764	0.5309	0.851423
TraesCS4D02G257300	0	0	0	0	0	0	0	0	0	0	0	0	0	0	0	0	0	0	TraesCS4D02G257300	0	0	0	0	0	0	0	0	0	0	0	0	0	0	0	0	0	0
TraesCS4D02G257400	0	0	0	0	0	0	0	0	0	0	0	0	0	0	0	0	0	0	TraesCS4D02G257400	0	0	0	0	0	0	0	0	0	0	0	0	0	0	0	0	0	0
TraesCS4D02G257500	0	0	0	0	0	0	0	0	0	0	0	0	0	0	0	0	0	0	TraesCS4D02G257500	0	0	0	0	0	0	0	0	0	0	0	0	0	0	0	0	0	0
TraesCS4D02G257600	357	380	452	540.33	637	458.67	585	392	379	379	364.67	478	726.67	786	765.67	643	725.67	769.67	TraesCS4D02G257600	7.38758	8.99754	8.42636	9.5308	9.80659	8.32759	8.90463	7.45046	6.83276	7.34006	7.39469	8.97768	12.0441	15.858	14.6221	11.8065	12.0393	13.6524
TraesCS4D02G257700	20	16	24	6	2	10	10	10	6	0	2	4	0	0	0	0	0	0	TraesCS4D02G257700	0.41387	0.378844	0.447417	0.105833	0.0307899	0.181559	0.152216	0.190063	0.10817	0	0.0405555	0.075127	0	0	0	0	0	0
TraesCS4D02G257800	0	0	4	14	4	10	2	8	2	39	0	19	40	12	20	6	19	6	TraesCS4D02G257800	0	0	0.0745695	0.246944	0.0615798	0.181559	0.0304432	0.15205	0.0360568	0.75531	0	0.356853	0.662973	0.242106	0.381944	0.11017	0.315222	0.106428
TraesCS4D02G257900	718	717	953	1835	1735	1360	1115	825	762	500	611	982	1872	2443	1737	1961	1868	1975	TraesCS4D02G257900	14.8579	16.9769	17.7662	32.3673	26.7103	24.6921	16.9721	15.6802	13.7376	9.68346	12.3897	18.4437	31.0271	49.2888	33.1718	36.0072	30.9913	35.0325
TraesCS4D02G258000	5156	4792.33	6750.33	5862.13	6110.67	5390.67	5790.67	4093	5417.67	7292.67	5052.33	5978.33	8498.66	7644.67	7355.67	7857	8270	8329.33	TraesCS4D02G258000	106.696	113.472	125.842	103.401	94.0735	97.8727	88.1432	77.7926	97.6718	141.237	102.45	112.284	140.86	154.235	140.473	144.267	137.205	147.745
TraesCS4D02G258100	16	17	17	22.67	35.67	28	19	15.33	13	46	68.8	80	158.33	269.33	320.67	340	268.67	227.33	TraesCS4D02G258100	0.331096	0.402522	0.31692	0.399873	0.549138	0.508366	0.28921	0.291366	0.234369	0.890878	1.39511	1.50254	2.62421	5.43387	6.12389	6.24295	4.45741	4.03237
TraesCS4D02G258200	0	0	0	0	0	0	0	0	0	0	0	0	0	0	0	0	0	0	TraesCS4D02G258200	0	0	0	0	0	0	0	0	0	0	0	0	0	0	0	0	0	0
TraesCS4D02G258300	2	6.67	2	10	6	2	7	4	10	6	12	16	21.33	25	15	7	34.67	16	TraesCS4D02G258300	0.041387	0.157931	0.0372848	0.176388	0.0923698	0.0363119	0.106551	0.0760251	0.180284	0.116202	0.243333	0.300508	0.35353	0.504388	0.286458	0.128531	0.575197	0.283808
TraesCS4D02G258400	0	0	0	0	0	0	0	0	0	0.33	0	0	0	0	0	0	0	0	TraesCS4D02G258400	0	0	0	0	0	0	0	0	0	0.00639108	0	0	0	0	0	0	0	0
TraesCS4D02G258500	0	0	0	0	0	0	0	0	0	0	0	0	0	0	0	0	0	0	TraesCS4D02G258500	0	0	0	0	0	0	0	0	0	0	0	0	0	0	0	0	0	0
TraesCS4D02G258600	0	0	0	0	0	0	0	0	0	0	0	0	2	0	0	0	0	0	TraesCS4D02G258600	0	0	0	0	0	0	0	0	0	0	0	0	0.0331487	0	0	0	0	0
TraesCS4D02G258700	226	182	257	258	425	256	339	238	258	282	273	213	498	469	378	341	339	359	TraesCS4D02G258700	4.67673	4.30935	4.79109	4.55082	6.54286	4.64792	5.16012	4.52349	4.65132	5.46147	5.53583	4.00051	8.25402	9.46232	7.21873	6.26132	5.62423	6.36793
TraesCS4D02G258800	46	59	66	64	61	58	129	60	54	221	181	174	306.67	369	335	362	369	365	TraesCS4D02G258800	0.951902	1.39699	1.2304	1.12889	0.939093	1.05304	1.96358	1.14038	0.973533	4.28009	3.67028	3.26803	5.08285	7.44476	6.39756	6.64691	6.12195	6.47436
TraesCS4D02G258900	775	607.33	866	764	1018	855	985	737	778.67	779	896.33	1056	1296	739	922	880	1176.33	1083.67	TraesCS4D02G258900	16.0375	14.3802	16.1443	13.4761	15.6721	15.5233	14.9933	14.0076	14.0382	15.0868	18.1756	19.8335	21.4803	14.9097	17.6076	16.1582	19.5161	19.2221
TraesCS4D02G259000	696.33	491.67	726.33	724	939.67	653	909.33	658.33	667.67	757.33	780	659.33	735.33	595	717.67	775.33	935.33	868.33	TraesCS4D02G259000	14.4095	11.6416	13.5405	12.7705	14.4662	11.8558	13.8414	12.5124	12.037	14.6672	15.8167	12.3834	12.1876	12.0044	13.7055	14.2363	15.5177	15.4024
TraesCS4D02G259100	0	2	0	2	0	0	0	0	0	40	0	8	20	34	42	8	0	22	TraesCS4D02G259100	0	0.0473555	0	0.0352777	0	0	0	0	0	0.774677	0	0.150254	0.331487	0.685967	0.802082	0.146893	0	0.390235
TraesCS4D02G259200	18	12.5	12.5	20.5	32.5	19.5	35	21.5	4.5	13	68.5	76	132	132	113.5	93.5	144	151	TraesCS4D02G259200	0.372483	0.295972	0.23303	0.361596	0.500336	0.354041	0.532755	0.408635	0.0811277	0.25177	1.38903	1.42741	2.18781	2.66317	2.16753	1.71681	2.38905	2.67843
TraesCS4D02G259300	23	19.5	60.5	59.5	75.5	36.5	40	39.5	47.5	43	66.5	78	113	137	123.5	110.5	119	120	TraesCS4D02G259300	0.475951	0.461716	1.12786	1.04951	1.16232	0.662692	0.608863	0.750747	0.856348	0.832778	1.34847	1.46498	1.8729	2.76405	2.3585	2.02896	1.97429	2.12856
TraesCS4D02G259500	0	12	26	14	26	16	0	10	8	0	8	16	8	0	4	2	2	18	TraesCS4D02G259500	0	0.284133	0.484702	0.246944	0.400269	0.290495	0	0.190063	0.144227	0	0.162222	0.300508	0.132595	0	0.0763887	0.0367233	0.0331813	0.319284
TraesCS4D02G259600	14	8	10	10	1	0	32	10	8	4	40	21	12	36.67	40	10	26	42.67	TraesCS4D02G259600	0.289709	0.189422	0.186424	0.176388	0.015395	0	0.487091	0.190063	0.144227	0.0774677	0.811111	0.394417	0.198892	0.739836	0.763887	0.183616	0.431357	0.756879
TraesCS4D02G259700	5.33	1.33	6	5	4.67	0	9.67	4	2.67	26	23.67	13.33	16.67	12.67	17	19	8.33	23	TraesCS4D02G259700	0.110296	0.0314914	0.111854	0.0881942	0.0718945	0	0.147193	0.0760251	0.0481358	0.50354	0.479975	0.250361	0.276294	0.255624	0.324652	0.348871	0.1382	0.407973
TraesCS4D02G259800	207.33	188.33	254	267.67	306.67	207.67	307.33	236	238.33	260	227	302.33	483	403.67	402.33	472.67	377.33	357.33	TraesCS4D02G259800	4.29039	4.45923	4.73516	4.72139	4.72117	3.77044	4.67805	4.48548	4.2967	5.0354	4.60305	5.67829	8.0054	8.14425	7.68337	8.67899	6.26015	6.33831
TraesCS4D02G259900	36	24	46	48	46	26	34	6	54	44	48	72	132	138	90	132	88	130	TraesCS4D02G259900	0.744966	0.568266	0.857549	0.846664	0.708168	0.472055	0.517534	0.114038	0.973533	0.852145	0.973333	1.35229	2.18781	2.78422	1.71875	2.42374	1.45998	2.30594
TraesCS4D02G260000	0.5	0	0	0	0	0	0	0	0	0	0	0	0	1	0	0	0	0	TraesCS4D02G260000	0.0103468	0	0	0	0	0	0	0	0	0	0	0	0	0.0201755	0	0	0	0
TraesCS4D02G260100	346	305	488	446	474	392	457	314	379	556	336	416	594	378	560	456	572	546	TraesCS4D02G260100	7.15996	7.22171	9.09748	7.86692	7.29721	7.11713	6.95626	5.96797	6.83276	10.768	6.81333	7.81321	9.84515	7.62634	10.6944	8.3729	9.48985	9.68493
TraesCS4D02G260200	48	44	34	56	52	57	40	30	52	83	74	85	193	177	109	185	145.67	195.67	TraesCS4D02G260200	0.993289	1.04182	0.633841	0.987775	0.800538	1.03489	0.608863	0.570188	0.937476	1.60745	1.50055	1.59645	3.19885	3.57107	2.08159	3.3969	2.41676	3.47079
TraesCS4D02G260300	43	15	37	31	53	29	48	30.67	67	57	51	62	118	103	112	120	108	94	TraesCS4D02G260300	0.889821	0.355166	0.689768	0.546804	0.815933	0.526522	0.730636	0.582922	1.2079	1.10391	1.03417	1.16447	1.95577	2.07808	2.13888	2.2034	1.79179	1.66737
TraesCS4D02G260400	602	644	1090	753	1166	838	1044	1040	605	2357	1990	2295	4560	4772	4267	3932	4262.33	3991.67	TraesCS4D02G260400	12.4575	15.2485	20.3202	13.282	17.9505	15.2147	15.8913	19.7665	10.9072	45.6478	40.3528	43.1041	75.5789	96.2776	81.4877	72.1979	70.7148	70.8041
TraesCS4D02G260500	130	108	169	165	176	184	194	168	136	184	186	100	94	32	94	72	124	46	TraesCS4D02G260500	2.69016	2.5572	3.15056	2.91041	2.70951	3.34069	2.95299	3.19305	2.45186	3.56351	3.77166	1.87818	1.55799	0.645616	1.79513	1.32204	2.05724	0.815947
TraesCS4D02G260600	0	2	0	0	0	0	0	0	0	0	0	0	0	0	0	0	0	0	TraesCS4D02G260600	0	0.0473555	0	0	0	0	0	0	0	0	0	0	0	0	0	0	0	0
TraesCS4D02G260700	4	0	2	2	0	10	0	0	0	6	8	0	0	0	2	0	2	0	TraesCS4D02G260700	0.0827741	0	0.0372848	0.0352777	0	0.181559	0	0	0	0.116202	0.162222	0	0	0	0.0381944	0	0.0331813	0
TraesCS4D02G260800	16	6	12	9	10	16	20	2	19	10	0	2	0	2	0	2	2	0	TraesCS4D02G260800	0.331096	0.142066	0.223709	0.15875	0.15395	0.290495	0.304432	0.0380125	0.342539	0.193669	0	0.0375635	0	0.040351	0	0.0367233	0.0331813	0
TraesCS4D02G260900	0	0	0	0	0	0	0	0	0	0	0	0	0	0	0	0	0	0	TraesCS4D02G260900	0	0	0	0	0	0	0	0	0	0	0	0	0	0	0	0	0	0
TraesCS4D02G261000	0	0	0	0	0	0	0	0	0	0	0	0	0	0	0	0	0	0	TraesCS4D02G261000	0	0	0	0	0	0	0	0	0	0	0	0	0	0	0	0	0	0
TraesCS4D02G261100	0	0	0	0	0	0	0	0	0	0	0	0	0	0	0	0	0	0	TraesCS4D02G261100	0	0	0	0	0	0	0	0	0	0	0	0	0	0	0	0	0	0
TraesCS4D02G261200	0	0	0	0	0	0	0	0	0	0	0	0	0	0	0	0	0	0	TraesCS4D02G261200	0	0	0	0	0	0	0	0	0	0	0	0	0	0	0	0	0	0
TraesCS4D02G261300	0	0	0	0	0	0	0	0	0	0	0	0	0	0	0	0	0	0	TraesCS4D02G261300	0	0	0	0	0	0	0	0	0	0	0	0	0	0	0	0	0	0
TraesCS4D02G261400	129	86	158	127	177	178	148	89	136	234	276	323	622	777	879	743	565	678	TraesCS4D02G261400	2.66946	2.03629	2.9455	2.24013	2.72491	3.23176	2.25279	1.69156	2.45186	4.53186	5.59666	6.06651	10.3092	15.6764	16.7864	13.6427	9.37371	12.0263
TraesCS4D02G261500	68	62	48	70	91	62	95	62	94	106	124	138	122	86	159	142	110	116	TraesCS4D02G261500	1.40716	1.46802	0.894834	1.23472	1.40094	1.12567	1.44605	1.17839	1.69467	2.05289	2.51444	2.59188	2.02207	1.73509	3.03645	2.60735	1.82497	2.0576
TraesCS4D02G261600	0	0	0	0	0	0	0	0	0	0	0	0	0	0	0	0	0	4	TraesCS4D02G261600	0	0	0	0	0	0	0	0	0	0	0	0	0	0	0	0	0	0.0709519
TraesCS4D02G261700	0	0	0	0	0	0	0	0	0	4	0	1	0	0	0	0	0	0	TraesCS4D02G261700	0	0	0	0	0	0	0	0	0	0.0774677	0	0.0187818	0	0	0	0	0	0
TraesCS4D02G261800	25	30	30	19	42	32	30	18	46	143	121	103	138	155	148	159	155	123	TraesCS4D02G261800	0.517338	0.710332	0.559271	0.335138	0.646588	0.58099	0.456647	0.342113	0.829306	2.76947	2.45361	1.93452	2.28726	3.1272	2.82638	2.9195	2.57155	2.18177
TraesCS4D02G261900	587.33	497	581.33	423.67	587.67	500	755	494.33	573	1851	2279	2096	1745.67	1391.33	2025.33	1858.33	1937.67	1866	TraesCS4D02G261900	12.1539	11.7678	10.8374	7.47305	9.04716	9.07797	11.4923	9.39537	10.3303	35.8482	46.213	39.3666	28.9333	28.0708	38.6781	34.122	32.1472	33.0991
TraesCS4D02G262000	0	0	0	0	4	0	0	2	0	0	0	0	0	0	0	0	0	0	TraesCS4D02G262000	0	0	0	0	0.0615798	0	0	0.0380125	0	0	0	0	0	0	0	0	0	0
TraesCS4D02G262100	14	18	36	24	38	10	36	30	28	10	0	0	0	0	0	0	0	0	TraesCS4D02G262100	0.289709	0.426199	0.671126	0.423332	0.585008	0.181559	0.547977	0.570188	0.504795	0.193669	0	0	0	0	0	0	0	0
TraesCS4D02G262200	0	0	0	0	0	0	0	0	0	0	0	0	0	0	0	0	0	0	TraesCS4D02G262200	0	0	0	0	0	0	0	0	0	0	0	0	0	0	0	0	0	0
TraesCS4D02G262300	10	12	8	10	14	8	22	0	12	30	20	4	26	24	16	4	18	36	TraesCS4D02G262300	0.206935	0.284133	0.149139	0.176388	0.215529	0.145248	0.334875	0	0.216341	0.581008	0.405555	0.075127	0.430933	0.484212	0.305555	0.0734465	0.298631	0.638567
TraesCS4D02G262400	0	0	0	0	0	0	0	0	0	0	0	0	0	0	0	0	0	0	TraesCS4D02G262400	0	0	0	0	0	0	0	0	0	0	0	0	0	0	0	0	0	0
TraesCS4D02G262500	74	48	60	126	96	76	66	48	98	84	42	66	131	120	92	90	54	50	TraesCS4D02G262500	1.53132	1.13653	1.11854	2.22249	1.47792	1.37985	1.00462	0.912301	1.76678	1.62682	0.851666	1.2396	2.17124	2.42106	1.75694	1.65255	0.895894	0.886899
TraesCS4D02G262600	0	0	0	0	0	0	0	0	0	0	0	0	0	0	0	0	0	0	TraesCS4D02G262600	0	0	0	0	0	0	0	0	0	0	0	0	0	0	0	0	0	0
TraesCS4D02G262700	144	128	178	144	216	136	163	166	173	412	316	294	656	550	502	573	532	645	TraesCS4D02G262700	2.97987	3.03075	3.31834	2.53999	3.32531	2.46921	2.48112	3.15504	3.11891	7.97917	6.40777	5.52184	10.8728	11.0965	9.58678	10.5212	8.82622	11.441
TraesCS4D02G262800	0	0	0	0	0	0	4	0	0	0	0	0	2	8	0	8	8	4	TraesCS4D02G262800	0	0	0	0	0	0	0.0608863	0	0	0	0	0	0.0331487	0.161404	0	0.146893	0.132725	0.0709519
TraesCS4D02G262900	188	276	310	464	500	391	342	294	269	1485	1148	1559	5526	4066	3844	4920	4599	4301	TraesCS4D02G262900	3.89038	6.53506	5.77914	8.18442	7.69748	7.09897	5.20578	5.58784	4.84963	28.7599	23.2789	29.2808	91.5897	82.0336	73.4096	90.3392	76.3003	76.291
TraesCS4D02G263000	843	789	1052	731	1065	648	1349	871	1061	682	562	606	248	221	331	338	446	282	TraesCS4D02G263000	17.4446	18.6817	19.6118	12.894	16.3956	11.7651	20.5339	16.5545	19.1281	13.2082	11.3961	11.3817	4.11043	4.45879	6.32117	6.20623	7.39942	5.00211
TraesCS4D02G263100	96	101	76	110	127	119	131	123	90	1317.67	1286	1268	490	452	764	591	553.5	473	TraesCS4D02G263100	1.98658	2.39145	1.41682	1.94027	1.95516	2.16056	1.99403	2.33777	1.62255	25.5192	26.0772	23.8153	8.12142	9.11933	14.5902	10.8517	9.18292	8.39006
TraesCS4D02G263200	60	44	64	109	82	79	118	99	42	84	105.67	152	183	174	146	160	137	173	TraesCS4D02G263200	1.24161	1.04182	1.19311	1.92263	1.26239	1.43432	1.79615	1.88162	0.757192	1.62682	2.14275	2.85483	3.0331	3.51054	2.78819	2.93786	2.27292	3.06867
TraesCS4D02G263300	3752	3182	3683.5	3916.5	4209.5	4771	5368	4302	4289.5	3711	4134.5	4717	2922.5	1681.5	2200.5	2554.5	4053.5	3224	TraesCS4D02G263300	77.6421	75.3426	68.6692	69.0825	64.8051	86.622	81.7095	81.7649	77.3327	71.8707	83.8384	88.5935	48.4385	33.9251	42.0233	46.9048	67.2502	57.1872
TraesCS4D02G263400	189	189	178.5	121.5	185.5	204	225	220	205.17	174.67	171.5	166	82.5	44.5	77.5	83.5	137.5	77	TraesCS4D02G263400	3.91107	4.47509	3.32766	2.14312	2.85576	3.70381	3.42486	4.18138	3.69888	3.38282	3.47764	3.11777	1.36738	0.89781	1.48003	1.5332	2.28121	1.36582
TraesCS4D02G263500	243	166	282	202	246	208	260	148	311	8897	5175	4209	2133	1224	1509.5	1596	2104.5	2311	TraesCS4D02G263500	5.02852	3.9305	5.25715	3.56305	3.78716	3.77644	3.95761	2.81293	5.60683	172.308	104.937	79.0524	35.353	24.6948	28.8272	29.3052	34.915	40.9925
TraesCS4D02G263600	4	2	0	10	2	4	8	4	12	14	4	2	0	0	8	0	16	0	TraesCS4D02G263600	0.0827741	0.0473555	0	0.176388	0.0307899	0.0726238	0.121773	0.0760251	0.216341	0.271137	0.0811111	0.0375635	0	0	0.152777	0	0.26545	0
TraesCS4D02G263800	20	2	8	6	6	2	0	0	6	6	8	8	28	12	50	22	36	2	TraesCS4D02G263800	0.41387	0.0473555	0.149139	0.105833	0.0923698	0.0363119	0	0	0.10817	0.116202	0.162222	0.150254	0.464081	0.242106	0.954859	0.403956	0.597263	0.0354759
TraesCS4D02G263900	9	9	31	15	6	10	25	16	18	16	19	43	33	18	12	15	25	34	TraesCS4D02G263900	0.186242	0.2131	0.577914	0.264583	0.0923698	0.181559	0.38054	0.3041	0.324511	0.309871	0.385278	0.807615	0.546953	0.363159	0.229166	0.275424	0.414766	0.603091
TraesCS4D02G264000	0	0	0	1	0	0	0	0	8	0	4	7	8	4	28	7	2	22	TraesCS4D02G264000	0	0	0	0.0176388	0	0	0	0	0.144227	0	0.0811111	0.131472	0.132595	0.0807021	0.534721	0.128531	0.0331813	0.390235
TraesCS4D02G264100	49	42	74	98	110	50	62	50	48	8	10	20	68	8	10	14	28	48	TraesCS4D02G264100	1.01398	0.994465	1.37954	1.72861	1.69345	0.907797	0.943738	0.950313	0.865362	0.154935	0.202778	0.375635	1.12705	0.161404	0.190972	0.257063	0.464538	0.851423
TraesCS4D02G264200	506	395	454	441	668	422	700	505	502	694	966	1356	2035	1046	1153	1789	1660	1782	TraesCS4D02G264200	10.4709	9.35271	8.46364	7.77873	10.2838	7.66181	10.6551	9.59816	9.05025	13.4406	19.5883	25.4681	33.7288	21.1036	22.019	32.849	27.5405	31.6091
TraesCS4D02G264300	24	36	14	13	28	16.67	24	45.33	18	150	167	217.33	663	824	812.33	837.67	698	813	TraesCS4D02G264300	0.496644	0.852399	0.260993	0.229305	0.431059	0.30266	0.365318	0.861554	0.324511	2.90504	3.38639	4.08184	10.9888	16.6246	15.5132	15.381	11.5803	14.421
TraesCS4D02G264400	52	53	76	131.5	81.5	42	90.5	88.5	62	190	144	191.5	297	363	299.5	277	166.5	245	TraesCS4D02G264400	1.07606	1.25492	1.41682	2.31951	1.25469	0.76255	1.37755	1.68205	1.11776	3.67972	2.92	3.59671	4.92258	7.32371	5.71961	5.08617	2.76234	4.3458
TraesCS4D02G264500	16	24	76	565.5	288.5	132	129.5	167.5	82	82	11	44.5	294	1059	598.5	401	482.5	610	TraesCS4D02G264500	0.331096	0.568266	1.41682	9.97477	4.44145	2.39658	1.9712	3.18355	1.47833	1.58809	0.223055	0.835788	4.87285	21.3659	11.4297	7.36301	8.00498	10.8202
TraesCS4D02G264600	0	0	0	0	0	0	0	0	0	0	0	0	0	0	0	0	0	0	TraesCS4D02G264600	0	0	0	0	0	0	0	0	0	0	0	0	0	0	0	0	0	0
TraesCS4D02G264700	0	0	0	52	28	24	0	0	4	0	0	0	0	0	0	0	0	0	TraesCS4D02G264700	0	0	0	0.91722	0.431059	0.435743	0	0	0.0721135	0	0	0	0	0	0	0	0	0
TraesCS4D02G264800	186	264	264	333	446	311	388	221.5	264	36	144	248	212	328	489	288	270	425	TraesCS4D02G264800	3.84899	6.25092	4.92159	5.87373	6.86615	5.6465	5.90597	4.20989	4.75949	0.697209	2.92	4.65787	3.51376	6.61757	9.33852	5.28815	4.47947	7.53864
TraesCS4D02G264900	0	0	0	0	0	0	0	0	0	0	0	0	0	0	0	0	0	0	TraesCS4D02G264900	0	0	0	0	0	0	0	0	0	0	0	0	0	0	0	0	0	0
TraesCS4D02G265000	408	662	953	6905	6206	5032	952	912	766	684	134	229	1545	3511	2088	1269	1062	1677	TraesCS4D02G265000	8.44295	15.6747	17.7662	121.796	95.5411	91.3607	14.4909	17.3337	13.8097	13.247	2.71722	4.30102	25.6073	70.8362	39.8749	23.3009	17.6193	29.7466
TraesCS4D02G265100	28	10	32	196	230	166	2	28	36	90	10	14	142	598	248	78	108	128	TraesCS4D02G265100	0.579418	0.236777	0.596556	3.45721	3.54084	3.01389	0.0304432	0.532175	0.649022	1.74302	0.202778	0.262945	2.35355	12.065	4.7361	1.43221	1.79179	2.27046
TraesCS4D02G265200	0	0	0	6	0	0	0	0	0	0	0	0	0	0	0	0	0	0	TraesCS4D02G265200	0	0	0	0.105833	0	0	0	0	0	0	0	0	0	0	0	0	0	0
TraesCS4D02G265300	74	60	176	118	190	141	128	154	112	434	455	404	554	390	444	492	468	411	TraesCS4D02G265300	1.53132	1.42066	3.28106	2.08138	2.92504	2.55999	1.94836	2.92696	2.01918	8.40524	9.22638	7.58783	9.18218	7.86845	8.47915	9.03392	7.76442	7.29031
TraesCS4D02G265400	74	70	56	112	122	90	146	84	90	156	107	112	260	194	128	154	92	158	TraesCS4D02G265400	1.53132	1.65744	1.04397	1.97555	1.87819	1.63403	2.22235	1.59653	1.62255	3.02124	2.16972	2.10356	4.30933	3.91405	2.44444	2.82769	1.52634	2.8026
TraesCS4D02G265500	10	6	12	0	8	10	6	20	8	42	26	20	18	22	64	4	26	12	TraesCS4D02G265500	0.206935	0.142066	0.223709	0	0.12316	0.181559	0.0913295	0.380125	0.144227	0.813411	0.527222	0.375635	0.298338	0.443861	1.22222	0.0734465	0.431357	0.212856
TraesCS4D02G265600	39	32	32	51	22	76	64	83	30	104	88	222	445	381	297	322	328	352	TraesCS4D02G265600	0.807047	0.757688	0.596556	0.899581	0.338689	1.37985	0.974181	1.57752	0.540851	2.01416	1.78444	4.16955	7.37558	7.68687	5.67186	5.91244	5.44173	6.24377
TraesCS4D02G265700	664.17	668.67	912.67	1046.33	1371.33	1032.33	1203.67	885.17	843.33	1109	1187.33	1259.33	2135.5	1724	1745.33	1839.33	1793	1745.67	TraesCS4D02G265700	13.744	15.8326	17.0143	18.456	21.1116	18.7429	18.3218	16.8238	15.2039	21.4779	24.0764	23.6524	35.3945	34.7826	33.3309	33.7731	29.747	30.9646
TraesCS4D02G265800	0	0	0	0	0	0	0	0	0	0	0	0	0	0	0	0	0	0	TraesCS4D02G265800	0	0	0	0	0	0	0	0	0	0	0	0	0	0	0	0	0	0
TraesCS4D02G265900	41	20	34	30	56	32	62	44	17	60	98	52	118	78	124	156	78	111	TraesCS4D02G265900	0.848434	0.473555	0.633841	0.529165	0.862118	0.58099	0.943738	0.836276	0.306482	1.16202	1.98722	0.976651	1.95577	1.57369	2.36805	2.86441	1.29407	1.96892
TraesCS4D02G266000	0	0	0	0	0	0	0	0	0	0	0	0	0	0	0	0	0	0	TraesCS4D02G266000	0	0	0	0	0	0	0	0	0	0	0	0	0	0	0	0	0	0
TraesCS4D02G266100	181	161	173	219	228	247	256	199	174	89	87	61	216	150	195	168	148	256	TraesCS4D02G266100	3.74553	3.81212	3.22513	3.86291	3.51005	4.48452	3.89673	3.78225	3.13694	1.72366	1.76417	1.14569	3.58005	3.02633	3.72395	3.08475	2.45541	4.54092
TraesCS4D02G266300	0	0	0	0	0	0	0	0	0	0	0	0	0	0	0	0	0	0	TraesCS4D02G266300	0	0	0	0	0	0	0	0	0	0	0	0	0	0	0	0	0	0
TraesCS4D02G266400	771	647	775	883	1189	1000	1038	882	742	812	917	1360	1951	1888	1800	1857	1830	1932	TraesCS4D02G266400	15.9547	15.3195	14.4478	15.5751	18.3046	18.1559	15.8	16.7635	13.3771	15.7259	18.5947	25.5432	32.3365	38.0914	34.3749	34.0975	30.3609	34.2698
TraesCS4D02G266500	0	0	0	0	0	0	0	0	0	0	0	0	0	0	0	0	0	0	TraesCS4D02G266500	0	0	0	0	0	0	0	0	0	0	0	0	0	0	0	0	0	0
TraesCS4D02G266600	322.33	325	348	363.67	433	418.67	447.33	392.33	391	286	418.67	486	463.33	512.67	583	506	501.67	660.67	TraesCS4D02G266600	6.67014	7.69526	6.48755	6.41472	6.66602	7.60135	6.80907	7.45673	7.0491	5.53894	8.48969	9.12793	7.67938	10.3434	11.1337	9.29098	8.32303	11.7189
TraesCS4D02G266700	637.5	585	760	1005	1006.5	847.67	976	835	814	10309.7	11275.7	11405.5	11703.7	7680.17	9711.33	10848.7	10627	11691.5	TraesCS4D02G266700	13.1921	13.8515	14.1682	17.727	15.495	15.3902	14.8563	15.8702	14.6751	199.667	228.645	214.215	193.98	154.951	185.459	199.199	176.309	207.384
TraesCS4D02G266800	123.5	117	111	159	178.5	133	145	145	94	2026	1958	1918.5	1785	1265.5	1543	1694	1716	1881.5	TraesCS4D02G266800	2.55565	2.7703	2.0693	2.80458	2.748	2.41474	2.20713	2.75591	1.69467	39.2374	39.7039	36.0328	29.5852	25.5321	29.4669	31.1046	28.4695	33.374
TraesCS4D02G266900	169.5	93.5	271	206.5	132	205.5	219	176.5	190	32	70	81	41	40	27	33	58	20	TraesCS4D02G266900	3.50755	2.21387	5.05208	3.64242	2.03213	3.73105	3.33353	3.35461	3.42539	0.619742	1.41944	1.52132	0.679547	0.807021	0.515624	0.605934	0.962257	0.354759
TraesCS4D02G267000	359	365	354	623	546	426	608	428	386	869	763	720	1764	1297	1374	1533	1303	1655.33	TraesCS4D02G267000	7.42897	8.64237	6.5994	10.989	8.40565	7.73443	9.25472	8.13468	6.95896	16.8299	15.4719	13.5229	29.2371	26.1676	26.2395	28.1484	21.6176	29.3622
TraesCS4D02G267100	970.33	730	1290	1252.67	1351	1286.67	1361	1116.33	1170	1561	1282	1437	1747.67	1442.67	1586.67	1454	1717	1567	TraesCS4D02G267100	20.0795	17.2847	24.0487	22.0956	20.7986	23.3607	20.7166	21.2173	21.0932	30.2318	25.9961	26.9894	28.9665	29.1066	30.3009	26.6978	28.4861	27.7954
TraesCS4D02G267200	4	0	8	0	2	0	19	2	6	0	0	0	0	0	0	0	0	0	TraesCS4D02G267200	0.0827741	0	0.149139	0	0.0307899	0	0.28921	0.0380125	0.10817	0	0	0	0	0	0	0	0	0
TraesCS4D02G267300	0	2	0	0	4	0	0	2	0	8	0	2	0	0	0	0	0	0	TraesCS4D02G267300	0	0.0473555	0	0	0.0615798	0	0	0.0380125	0	0.154935	0	0.0375635	0	0	0	0	0	0
TraesCS4D02G267400	24	14	21	14	22	16	46	26	26	16	38	57	48	74	70	36	82	80	TraesCS4D02G267400	0.496644	0.331488	0.39149	0.246944	0.338689	0.290495	0.700193	0.494163	0.468738	0.309871	0.770555	1.07056	0.795568	1.49299	1.3368	0.661019	1.36043	1.41904
TraesCS4D02G267500	16	6	18	20	12	26	8	10	38	279	69	32	68	10	36	36	26	51	TraesCS4D02G267500	0.331096	0.142066	0.335563	0.352777	0.18474	0.472055	0.121773	0.190063	0.685078	5.40337	1.39917	0.601016	1.12705	0.201755	0.687498	0.661019	0.431357	0.904637
TraesCS4D02G267600	3381.67	3413.33	4041.67	4802	6305.67	4330.17	5090.33	3925.5	4046.67	3144.33	3293.33	4414.33	7338.33	7819.5	8052.67	7135.5	6455.67	7629.33	TraesCS4D02G267600	69.9786	80.8199	75.3463	84.7017	97.0755	78.6183	77.4829	74.6091	72.9549	60.896	66.7814	82.9089	121.628	157.762	153.783	131.019	107.104	135.329
TraesCS4D02G267700	0	0	0	0	0	0	0	0	0	0	0	0	0	0	0	0	0	0	TraesCS4D02G267700	0	0	0	0	0	0	0	0	0	0	0	0	0	0	0	0	0	0
TraesCS4D02G267800	1863	2008	2510.33	3562.67	4543	2678.5	2582	2576.5	2253	2603	2087.67	2808	4103	5196.5	5227.67	4507.17	3903	4016	TraesCS4D02G267800	38.552	47.5449	46.7985	62.8414	69.9393	48.6307	39.3021	48.9696	40.6179	50.4121	42.3333	52.7392	68.0045	104.842	99.8338	82.759	64.7533	71.2357
TraesCS4D02G267900	199.67	185.67	287	229.33	232.17	194	272	177	201.33	329.17	301	312.67	489	462	376	434.17	496.67	440.17	TraesCS4D02G267900	4.13187	4.39625	5.35036	4.04512	3.57425	3.52225	4.14027	3.36411	3.62965	6.37501	6.10361	5.87249	8.10485	9.32109	7.18054	7.97207	8.24007	7.80772
TraesCS4D02G268000	54	30	36	53	108	50	40	48	52	152	178	68	284	174	123	154	97	178	TraesCS4D02G268000	1.11745	0.710332	0.671126	0.934859	1.66266	0.907797	0.608863	0.912301	0.937476	2.94377	3.60944	1.27716	4.70711	3.51054	2.34895	2.82769	1.60929	3.15736
TraesCS4D02G268100	182	109	139	95	199	100	229	169	107	156	79	138	155	222	163	182	137	167	TraesCS4D02G268100	3.76622	2.58087	2.59129	1.67569	3.0636	1.81559	3.48574	3.21206	1.92904	3.02124	1.60194	2.59188	2.56902	4.47896	3.11284	3.34182	2.27292	2.96224
TraesCS4D02G268200	0	0	0	0	4	2	0	8	0	0	0	0	0	0	0	0	0	0	TraesCS4D02G268200	0	0	0	0	0.0615798	0.0363119	0	0.15205	0	0	0	0	0	0	0	0	0	0
TraesCS4D02G268300	11	9	7	8.5	14	16	26	33	14.5	27	14	27	2.5	5	10	7	2	1	TraesCS4D02G268300	0.227629	0.2131	0.130497	0.14993	0.215529	0.290495	0.395761	0.627207	0.261412	0.522907	0.283889	0.507107	0.0414358	0.100878	0.190972	0.128531	0.0331813	0.017738
TraesCS4D02G268400	189	111	133	149.5	124	149	172	148	151.5	61	142	139	17.5	41	28	37	40	33	TraesCS4D02G268400	3.91107	2.62823	2.47944	2.63701	1.90897	2.70524	2.61811	2.81293	2.7313	1.18138	2.87944	2.61066	0.290051	0.827196	0.534721	0.67938	0.663626	0.585353
TraesCS4D02G268500	3395	3051	3378	4003	4878	4067	5254	3826	4512	1773	1747	1896	2478	1742	2167	2599	2339	2769	TraesCS4D02G268500	70.2545	72.2408	62.974	70.6083	75.0966	73.8402	79.9742	72.718	81.3441	34.3376	35.4253	35.6102	41.0712	35.1457	41.3836	47.7219	38.8055	49.1164
TraesCS4D02G268600	155	106	153	94	76	172	135	136	103	616	720	797	444	312	477	594	783	648	TraesCS4D02G268600	3.20749	2.50984	2.85228	1.65805	1.17002	3.12282	2.05491	2.58485	1.85692	11.93	14.6	14.9691	7.359	6.29476	9.10935	10.9068	12.9905	11.4942
TraesCS4D02G268700	0	0	0	0	0	0	0	0	0	0	0	0	0	0	0	0	0	0	TraesCS4D02G268700	0	0	0	0	0	0	0	0	0	0	0	0	0	0	0	0	0	0
TraesCS4D02G268800	263	248.33	418.67	415.33	516.67	346.33	261.67	277.67	224.67	120.67	149.67	262.67	386	469	499.67	376	350.33	487.33	TraesCS4D02G268800	5.44239	5.87989	7.805	7.32594	7.95411	6.28795	3.98303	5.27747	4.05044	2.33701	3.03497	4.9334	6.39769	9.46232	9.54229	6.90397	5.8122	8.64425
TraesCS4D02G268900	8	4	6	3	14	3	15	0	0	11	35	3	34	16	14	1	1	4	TraesCS4D02G268900	0.165548	0.094711	0.111854	0.0529165	0.215529	0.0544678	0.228324	0	0	0.213036	0.709722	0.0563453	0.563527	0.322808	0.267361	0.0183616	0.0165906	0.0709519
TraesCS4D02G269000	128	74	134	136	158	146	186	86	180	950	946	1230	618	368	606	422	832	850	TraesCS4D02G269000	2.64877	1.75215	2.49808	2.39888	2.4324	2.65077	2.83121	1.63454	3.24511	18.3986	19.1828	23.1016	10.2429	7.42459	11.5729	7.74861	13.8034	15.0773
TraesCS4D02G269100	11	23	5	10	21	7	17	7	7.67	28	15	20	23	38	66.67	31	51	45	TraesCS4D02G269100	0.227629	0.544588	0.0932119	0.176388	0.323294	0.127092	0.258767	0.133044	0.138278	0.542274	0.304167	0.375635	0.38121	0.76667	1.27321	0.569211	0.846123	0.798209
TraesCS4D02G269200	200	201	355	328	380	356	319	282	231	229	399	402	601	588	639	649	612	676	TraesCS4D02G269200	4.1387	4.75923	6.61804	5.78554	5.85008	6.46352	4.85569	5.35977	4.16456	4.43503	8.09083	7.55026	9.96117	11.8632	12.2031	11.9167	10.1535	11.9909
TraesCS4D02G269300	264	208	282	230	338	156	428	270	410	2652	1788	2068	2342	1760	2572	1912	1756	1711.5	TraesCS4D02G269300	5.46309	4.92497	5.25715	4.05693	5.2035	2.83233	6.51484	5.13169	7.39164	51.3611	36.2566	38.8407	38.8171	35.5089	49.1179	35.1074	29.1332	30.3585
TraesCS4D02G269400	0	0	0	4	2	0	0	0	3	0	2	8	41	50	28	30	61	57.5	TraesCS4D02G269400	0	0	0	0.0705554	0.0307899	0	0	0	0.0540851	0	0.0405555	0.150254	0.679547	1.00878	0.534721	0.550849	1.01203	1.01993
TraesCS4D02G269500	0	0	0	0	0	0	0	0	2	6	0	0	4	0	10	0	0	0	TraesCS4D02G269500	0	0	0	0	0	0	0	0	0.0360568	0.116202	0	0	0.0662973	0	0.190972	0	0	0
TraesCS4D02G269600	0	0	0	0	0	0	0	0	0	0	0	0	0	0	0	0	0	0	TraesCS4D02G269600	0	0	0	0	0	0	0	0	0	0	0	0	0	0	0	0	0	0
TraesCS4D02G269700	6	26	4	52	40	42	38	16	16	0	2	2	34	78	36	40	18	26	TraesCS4D02G269700	0.124161	0.615621	0.0745695	0.91722	0.615798	0.76255	0.57842	0.3041	0.288454	0	0.0405555	0.0375635	0.563527	1.57369	0.687498	0.734465	0.298631	0.461187
TraesCS4D02G269800	0	0	0	0	0	0	0	0	0	0	0	0	0	2	0	0	0	0	TraesCS4D02G269800	0	0	0	0	0	0	0	0	0	0	0	0	0	0.040351	0	0	0	0
TraesCS4D02G269900	0	0	0	0	0	0	0	0	0	0	0	0	0	0	0	18	0	0	TraesCS4D02G269900	0	0	0	0	0	0	0	0	0	0	0	0	0	0	0	0.330509	0	0
TraesCS4D02G270000	68	126	194	1286	1017	873	286	190	156	288	48	141	224	742	402	136	170	193	TraesCS4D02G270000	1.40716	2.9834	3.61662	22.6836	15.6567	15.8501	4.35337	3.61119	2.81243	5.57767	0.973333	2.64823	3.71265	14.9702	7.67707	2.49718	2.82041	3.42343
TraesCS4D02G270100	0	0	0	0	0	0	0	0	0	0	0	0	0	0	0	0	0	0	TraesCS4D02G270100	0	0	0	0	0	0	0	0	0	0	0	0	0	0	0	0	0	0
TraesCS4D02G270200	0	0	0	0	0	0	0	0	0	0	0	0	0	0	0	0	0	0	TraesCS4D02G270200	0	0	0	0	0	0	0	0	0	0	0	0	0	0	0	0	0	0
TraesCS4D02G270300	0	0	0	0	0	0	0	0	0	0	0	0	0	0	0	0	0	0	TraesCS4D02G270300	0	0	0	0	0	0	0	0	0	0	0	0	0	0	0	0	0	0
TraesCS4D02G270400	0	0	0	0	0	0	0	0	0	0	0	0	0	0	0	0	0	0	TraesCS4D02G270400	0	0	0	0	0	0	0	0	0	0	0	0	0	0	0	0	0	0
TraesCS4D02G270500	0	0	0	0	0	0	0	0	0	0	0	0	0	0	0	0	0	0	TraesCS4D02G270500	0	0	0	0	0	0	0	0	0	0	0	0	0	0	0	0	0	0
TraesCS4D02G270600	748	510	803	599	669	684	720	582	664	308	572	697	641	697	610	606	762	670	TraesCS4D02G270600	15.4787	12.0756	14.9698	10.5657	10.2992	12.4187	10.9595	11.0616	11.9708	5.96501	11.5989	13.0909	10.6241	14.0623	11.6493	11.1271	12.6421	11.8844
TraesCS4D02G270700	4	28	16	38	35	26	12	20	28	10	4	4	14	6	33	2	26	30	TraesCS4D02G270700	0.0827741	0.662977	0.298278	0.670276	0.538824	0.472055	0.182659	0.380125	0.504795	0.193669	0.0811111	0.075127	0.232041	0.121053	0.630207	0.0367233	0.431357	0.532139
TraesCS4D02G270800	0	0	0	0	0	0	0	0	0	0	0	0	0	0	0	0	0	0	TraesCS4D02G270800	0	0	0	0	0	0	0	0	0	0	0	0	0	0	0	0	0	0
TraesCS4D02G270900	1808	2423.67	3951	12583.5	13538	10087.5	4016	4013.5	3235	1831	493	1002	4744.17	5691	4335	3510	4007	4938	TraesCS4D02G270900	37.4139	57.387	73.656	221.958	208.417	183.148	61.1299	76.2816	58.3218	35.4608	9.99694	18.8193	78.6314	114.819	82.7863	64.4493	66.4787	87.5901
TraesCS4D02G271000	130	165.67	213	937.5	834	688.5	294	321.5	259	169	35	82	341.17	544	279	171	223	300	TraesCS4D02G271000	2.69016	3.92269	3.97083	16.5364	12.8394	12.5004	4.47515	6.11051	4.66935	3.27301	0.709722	1.5401	5.65466	10.9755	5.32811	3.13984	3.69971	5.32139
TraesCS4D02G271100	28	14	30	150	188	138	26	8	14	72	0	6	8	20	38	0	8	18	TraesCS4D02G271100	0.579418	0.331488	0.559271	2.64583	2.89425	2.50552	0.395761	0.15205	0.252397	1.39442	0	0.112691	0.132595	0.40351	0.725693	0	0.132725	0.319284
TraesCS4D02G271200	94	76	152	210	206	162	128	114	117	162	114	90	199	230	262	156	160	260	TraesCS4D02G271200	1.94519	1.79951	2.83364	3.70416	3.17136	2.94126	1.94836	2.16671	2.10932	3.13744	2.31167	1.69036	3.29829	4.64037	5.00346	2.86441	2.6545	4.61187
TraesCS4D02G271300	0	0	0	0	0	0	0	0	0	0	4	3	0	0	0	0	0	0	TraesCS4D02G271300	0	0	0	0	0	0	0	0	0	0	0.0811111	0.0563453	0	0	0	0	0	0
TraesCS4D02G271400	92.33	107.67	122.67	180	154	169.33	108.33	104.33	82.33	28	26	42.67	32.67	43.33	53.33	34.33	42	44	TraesCS4D02G271400	1.91063	2.54938	2.28686	3.17499	2.37082	3.07435	1.64895	1.98292	1.48428	0.542274	0.527222	0.801417	0.541483	0.874205	1.01845	0.630355	0.696807	0.780471
TraesCS4D02G271500	464.67	260.67	481.33	261.67	384.33	269.67	512	375.67	263.67	679.33	1304	1632	1142	964.33	1085.33	1085.67	1156	1270.33	TraesCS4D02G271500	9.61565	6.17208	8.97314	4.61556	5.91674	4.89611	7.79345	7.14008	4.75354	13.1565	26.4422	30.6518	18.9279	19.4559	20.7267	19.9347	19.1788	22.5331
TraesCS4D02G271600	98	84	138	146	160	90	132	86	68	189	138	212	304	250	316	208	174	174	TraesCS4D02G271600	2.02796	1.98893	2.57265	2.57527	2.46319	1.63403	2.00925	1.63454	1.22593	3.66035	2.79833	3.98173	5.0386	5.04388	6.03471	3.81922	2.88677	3.08641
TraesCS4D02G271700	0	0	0	0	0	0	0	0	0	0	0	0	0	0	0	0	0	0	TraesCS4D02G271700	0	0	0	0	0	0	0	0	0	0	0	0	0	0	0	0	0	0
TraesCS4D02G271800	0	0	0	0	0	0	0	0	0	0	0	0	0	0	0	0	0	0	TraesCS4D02G271800	0	0	0	0	0	0	0	0	0	0	0	0	0	0	0	0	0	0
TraesCS4D02G271900	0	0	0	0	0	0	0	0	0	0	0	0	0	0	0	0	0	0	TraesCS4D02G271900	0	0	0	0	0	0	0	0	0	0	0	0	0	0	0	0	0	0
TraesCS4D02G272000	2	6	0	0	0	0	0	0	0	0	0	0	0	0	0	0	0	0	TraesCS4D02G272000	0.041387	0.142066	0	0	0	0	0	0	0	0	0	0	0	0	0	0	0	0
TraesCS4D02G272100	41	31	56	78	71	65	60	33	40	2	2	0	0	0	6	0	0	0	TraesCS4D02G272100	0.848434	0.73401	1.04397	1.37583	1.09304	1.18014	0.913295	0.627207	0.721135	0.0387338	0.0405555	0	0	0	0.114583	0	0	0
TraesCS4D02G272200	0	0	0	0	0	0	0	0	0	0	0	0	0	0	0	0	0	0	TraesCS4D02G272200	0	0	0	0	0	0	0	0	0	0	0	0	0	0	0	0	0	0
TraesCS4D02G272300	0	0	0	0	0	0	0	0	0	0	0	0	0	0	0	0	0	0	TraesCS4D02G272300	0	0	0	0	0	0	0	0	0	0	0	0	0	0	0	0	0	0
TraesCS4D02G272400	173.67	130	151	196.67	151.67	169.33	197.67	180.33	109.33	148.67	173.33	183.33	288.33	218.67	136.67	279.67	265	286.33	TraesCS4D02G272400	3.59384	3.07811	2.815	3.46903	2.33495	3.07435	3.00885	3.4274	1.97104	2.87928	3.51475	3.44326	4.77888	4.41178	2.61001	5.1352	4.39652	5.07891
TraesCS4D02G272500	332	304	484	690	683	478	398	378	342	634	706	674	864	1084	1498	806	773	920	TraesCS4D02G272500	6.87025	7.19803	9.02291	12.1708	10.5148	8.67854	6.05819	7.18437	6.16571	12.2786	14.3161	12.6589	14.3202	21.8703	28.6076	14.7995	12.8246	16.3189
TraesCS4D02G272600	0	0	0	0	0	0	0	0	0	0	0	0	0	0	0	0	4	0	TraesCS4D02G272600	0	0	0	0	0	0	0	0	0	0	0	0	0	0	0	0	0.0663626	0
TraesCS4D02G272700	98	66	98	66	58	54	140	84	94	182	228	380	202	208	368	238	200	288	TraesCS4D02G272700	2.02796	1.56273	1.82695	1.16416	0.892908	0.980421	2.13102	1.59653	1.69467	3.52478	4.62333	7.13707	3.34801	4.19651	7.02776	4.37007	3.31813	5.10854
TraesCS4D02G272800	0	4	0	0	6	0	0	0	6	0	0	0	12	0	0	0	6	0	TraesCS4D02G272800	0	0.094711	0	0	0.0923698	0	0	0	0.10817	0	0	0	0.198892	0	0	0	0.0995438	0
TraesCS4D02G272900	672	548.5	635.75	858	978.67	698.75	847.5	764	813	799	775.42	783.5	1119.17	1066.5	959.5	1064.75	1010	1060.25	TraesCS4D02G272900	13.906	12.9872	11.8519	15.1341	15.0666	12.6865	12.9003	14.5208	14.6571	15.4742	15.7238	14.7155	18.5495	21.5172	18.3237	19.5505	16.7565	18.8067
TraesCS4D02G273000	4720.67	3980.17	5148.58	4308.33	4904.33	4891.25	6742.17	5370.67	5419.67	4380	3833.25	3858.5	2578.17	1093.17	1560.5	1897.25	2666.33	2021.42	TraesCS4D02G273000	97.6872	94.2414	95.9818	75.994	75.502	88.8053	102.627	102.076	97.7079	84.8271	77.7298	72.4694	42.7314	22.0553	29.8011	34.8366	44.2361	35.8559
TraesCS4D02G273100	0	0	0	0	0	0	0	0	0	0	0	0	0	0	0	0	0	0	TraesCS4D02G273100	0	0	0	0	0	0	0	0	0	0	0	0	0	0	0	0	0	0
TraesCS4D02G273200	1566.67	1596	2043.67	2775.67	3107.83	2072.67	2345.67	1978.67	1991.67	4789.33	3606.33	3712.33	6018.33	6752.5	6737.67	6121	5311	6387.5	TraesCS4D02G273200	32.4199	37.7897	38.0989	48.9596	47.8449	37.6313	35.7048	37.6071	35.9066	92.7546	73.1283	69.7241	99.7498	136.235	128.67	112.392	88.1129	113.301
TraesCS4D02G273300	351	270.5	422.5	302.5	283.5	264	422.83	303	351.5	27	15	22	0	5	0	0	6	7	TraesCS4D02G273300	7.26342	6.40483	7.8764	5.33575	4.36447	4.79317	6.43614	5.7589	6.33698	0.522907	0.304167	0.413199	0	0.100878	0	0	0.0995438	0.124166
TraesCS4D02G273400	333	254.5	413.5	293.5	276.5	251	415.83	289	338.5	19	15	22	0	5	0	0	6	7	TraesCS4D02G273400	6.89094	6.02598	7.70862	5.177	4.25671	4.55714	6.32959	5.49281	6.10261	0.367972	0.304167	0.413199	0	0.100878	0	0	0.0995438	0.124166
TraesCS4D02G273500	17	20	14	16	20	21	16	18	31	0	6	0	27	6	18	33	47	35	TraesCS4D02G273500	0.35179	0.473555	0.260993	0.282221	0.307899	0.381275	0.243545	0.342113	0.55888	0	0.121667	0	0.447507	0.121053	0.343749	0.605934	0.77976	0.620829
TraesCS4D02G273600	482	584	668	925	1084	834	957	775	604	634	450	477	1222	1084	1070	1039	1087	937	TraesCS4D02G273600	9.97427	13.8278	12.4531	16.3159	16.6881	15.1421	14.5671	14.7299	10.8891	12.2786	9.125	8.9589	20.2538	21.8703	20.434	19.0777	18.034	16.6205
TraesCS4D02G273700	6	2	0	2	2	10	2	0	0	0	0	0	0	0	0	0	6	0	TraesCS4D02G273700	0.124161	0.0473555	0	0.0352777	0.0307899	0.181559	0.0304432	0	0	0	0	0	0	0	0	0	0.0995438	0
TraesCS4D02G273800	0	0	9	2	4	0	8	0	4	0	0	0	0	0	0	0	0	0	TraesCS4D02G273800	0	0	0.167781	0.0352777	0.0615798	0	0.121773	0	0.0721135	0	0	0	0	0	0	0	0	0
TraesCS4D02G273900	0	0	0	0	0	0	0	0	0	0	0	0	0	0	0	0	0	0	TraesCS4D02G273900	0	0	0	0	0	0	0	0	0	0	0	0	0	0	0	0	0	0
TraesCS4D02G274000	0	0	0	0	4	0	0	0	0	0	0	0	0	0	0	0	0	0	TraesCS4D02G274000	0	0	0	0	0.0615798	0	0	0	0	0	0	0	0	0	0	0	0	0
TraesCS4D02G274100	0	0	0	0	0	0	0	0	0	0	0	0	0	0	0	0	0	0	TraesCS4D02G274100	0	0	0	0	0	0	0	0	0	0	0	0	0	0	0	0	0	0
TraesCS4D02G274200	10	10	9	10	10	17	1	10	10	0	20	19	41	30	26	22	35	23	TraesCS4D02G274200	0.206935	0.236777	0.167781	0.176388	0.15395	0.308651	0.0152216	0.190063	0.180284	0	0.405555	0.356853	0.679547	0.605265	0.496527	0.403956	0.580672	0.407973
TraesCS4D02G274300	0	0	0	0	0	0	0	0	0	0	0	0	0	0	0	0	0	0	TraesCS4D02G274300	0	0	0	0	0	0	0	0	0	0	0	0	0	0	0	0	0	0
TraesCS4D02G274400	287	333	437.33	584	634.33	464.67	439	430.67	402.33	314.33	357.67	494	988	1191.67	960	1080.33	886.33	1197	TraesCS4D02G274400	5.93904	7.88469	8.15287	10.3011	9.76548	8.43652	6.68227	8.18543	7.25336	6.08761	7.25275	9.27819	16.3754	24.0426	18.3333	19.8366	14.7048	21.2324
TraesCS4D02G274600	0	0	0	0	0	0	0	0	0	0	0	0	0	0	0	0	0	0	TraesCS4D02G274600	0	0	0	0	0	0	0	0	0	0	0	0	0	0	0	0	0	0
TraesCS4D02G274700	0	0	0	14	0	0	0	4	0	0	0	6	0	0	0	0	0	0	TraesCS4D02G274700	0	0	0	0.246944	0	0	0	0.0760251	0	0	0	0.112691	0	0	0	0	0	0
TraesCS4D02G274800	1416	1146	1613	1509	2208	1432.67	2023	1634.33	1550	870	1050.67	1443.33	1741	2042.67	1927	2012	1698	2077	TraesCS4D02G274800	29.302	27.1347	30.0702	26.617	33.9921	26.0115	30.7933	31.0625	27.944	16.8492	21.3052	27.1083	28.8559	41.2119	36.8003	36.9436	28.1709	36.8418
TraesCS4D02G274900	0	0	0	0	0	0	0	0	0	0	0	0	0	0	0	0	0	0	TraesCS4D02G274900	0	0	0	0	0	0	0	0	0	0	0	0	0	0	0	0	0	0
TraesCS4D02G275000	2	0	0	0	4	0	17	4	8	0	0	0	0	0	0	0	0	0	TraesCS4D02G275000	0.041387	0	0	0	0.0615798	0	0.258767	0.0760251	0.144227	0	0	0	0	0	0	0	0	0
TraesCS4D02G275100	198.67	124.67	108.33	210.67	198	142	168.33	148.67	177	200	260.33	328	214.67	220.67	303.67	276.33	285.67	251.33	TraesCS4D02G275100	4.11118	2.9519	2.01953	3.71597	3.0482	2.57814	2.56225	2.82566	3.19102	3.87338	5.27891	6.16042	3.55801	4.45213	5.79924	5.07387	4.73945	4.45808
TraesCS4D02G275200	0	0	0	0	0	0	0	0	0	0	0	0	0	0	0	0	0	0	TraesCS4D02G275200	0	0	0	0	0	0	0	0	0	0	0	0	0	0	0	0	0	0
TraesCS4D02G275300	506	453	578	687.67	1184	837	868	404	644	1717	1360	2425	2092	1184	1538	1213	1758.67	1807	TraesCS4D02G275300	10.4709	10.726	10.7753	12.1297	18.2276	15.1965	13.2123	7.67853	11.6103	33.253	27.5778	45.5458	34.6735	23.8878	29.3715	22.2727	29.1775	32.0525
TraesCS4D02G275400	0	0	0	4	8	0	3	2	0	0	0	4	0	0	4	4	4	0	TraesCS4D02G275400	0	0	0	0.0705554	0.12316	0	0.0456647	0.0380125	0	0	0	0.075127	0	0	0.0763887	0.0734465	0.0663626	0
TraesCS4D02G275500	161	142	186	168	258	140	172	158	151.67	85	91	167	230	244	343	292	244	317	TraesCS4D02G275500	3.33166	3.36224	3.46748	2.96333	3.9719	2.54183	2.61811	3.00299	2.73436	1.64619	1.84528	3.13655	3.8121	4.92283	6.55033	5.3616	4.04812	5.62294
TraesCS4D02G275600	0	0	0	0	0	0	0	0	0	0	0	0	0	0	0	0	0	0	TraesCS4D02G275600	0	0	0	0	0	0	0	0	0	0	0	0	0	0	0	0	0	0
TraesCS4D02G275700	20	33	72	14	66	34	50	30	6	32.33	16	55	15	39.33	14.5	25.67	11	21.33	TraesCS4D02G275700	0.41387	0.781365	1.34225	0.246944	1.01607	0.617302	0.761079	0.570188	0.10817	0.626133	0.324444	1.033	0.248615	0.793503	0.276909	0.471343	0.182497	0.378351
TraesCS4D02G275800	40	44	16	50	54	66	50	38	22	33	34	50	18	8	30	20	28	44	TraesCS4D02G275800	0.827741	1.04182	0.298278	0.881942	0.831328	1.19829	0.761079	0.722238	0.396624	0.639108	0.689444	0.939088	0.298338	0.161404	0.572915	0.367233	0.464538	0.780471
TraesCS4D02G275900	263	286	392	505	682	394	435	390	364	150	112	82	164	161	138	149	143	136	TraesCS4D02G275900	5.44239	6.77183	7.30781	8.90762	10.4994	7.15344	6.62139	7.41244	6.56233	2.90504	2.27111	1.5401	2.71819	3.24826	2.63541	2.73588	2.37246	2.41236
TraesCS4D02G276000	0	0	0	0	0	0	0	2	0	0	0	0	0	0	0	0	0	0	TraesCS4D02G276000	0	0	0	0	0	0	0	0.0380125	0	0	0	0	0	0	0	0	0	0
TraesCS4D02G276100	0	0	0	0	0	0	0	0	0	0	0	0	0	0	0	0	0	0	TraesCS4D02G276100	0	0	0	0	0	0	0	0	0	0	0	0	0	0	0	0	0	0
TraesCS4D02G276200	0	0	0	0	14	34	2	0	6	4	0	0	4	0	0	0	2	6	TraesCS4D02G276200	0	0	0	0	0.215529	0.617302	0.0304432	0	0.10817	0.0774677	0	0	0.0662973	0	0	0	0.0331813	0.106428
TraesCS4D02G276300	6	0	0	0	0	2	0	0	0	0	0	0	0	2	4	2	0	6	TraesCS4D02G276300	0.124161	0	0	0	0	0.0363119	0	0	0	0	0	0	0	0.040351	0.0763887	0.0367233	0	0.106428
TraesCS4D02G276400	1491.33	1287	1523	1656	1930	1474.67	2025	1440	1534	2667	2226	2574	2914	2457	2465	2880	3000	3125	TraesCS4D02G276400	30.8609	30.4732	28.3923	29.2099	29.7123	26.774	30.8237	27.369	27.6555	51.6516	45.1383	48.3442	48.2976	49.5712	47.0745	52.8815	49.7719	55.4312
TraesCS4D02G276500	24	25	30	40	49	48	50	26	29	149	183	199	93	87	110	56	127	116	TraesCS4D02G276500	0.496644	0.591943	0.559271	0.705554	0.754353	0.871485	0.761079	0.494163	0.522823	2.88567	3.71083	3.73757	1.54141	1.75527	2.10069	1.02825	2.10701	2.0576
TraesCS4D02G276600	0	0	0	0	0	0	0	0	0	0	0	0	0	0	0	0	0	0	TraesCS4D02G276600	0	0	0	0	0	0	0	0	0	0	0	0	0	0	0	0	0	0
TraesCS4D02G276700	0	2	0	0	0	0	0	0	0	0	0	0	0	0	0	0	0	0	TraesCS4D02G276700	0	0.0473555	0	0	0	0	0	0	0	0	0	0	0	0	0	0	0	0
TraesCS4D02G276800	89	70	56	66.5	54	69	76	69	75	61	110	145	173	70.5	217.5	128	151.5	123	TraesCS4D02G276800	1.84172	1.65744	1.04397	1.17298	0.831328	1.25276	1.15684	1.31143	1.35213	1.18138	2.23055	2.72335	2.86736	1.42237	4.15364	2.35029	2.51348	2.18177
TraesCS4D02G276900	0	0	0	0	0	0	0	0	0	0	0	0	0	0	0	0	0	0	TraesCS4D02G276900	0	0	0	0	0	0	0	0	0	0	0	0	0	0	0	0	0	0
TraesCS4D02G277000	216	174	334	223	262	198	318	274	228	676	580	394	464	286	394	420	394	272	TraesCS4D02G277000	4.4698	4.11993	6.22655	3.93346	4.03348	3.59488	4.84046	5.20772	4.11047	13.092	11.7611	7.40001	7.69049	5.7702	7.52429	7.71188	6.53671	4.82473
TraesCS4D02G277100	0	0	0	0	0	0	0	0	0	0	0	0	0	0	0	0	0	0	TraesCS4D02G277100	0	0	0	0	0	0	0	0	0	0	0	0	0	0	0	0	0	0
TraesCS4D02G277300	11	3	7	10	21	6	9	4	10	0	0	0	0	0	0	0	0	0	TraesCS4D02G277300	0.227629	0.0710332	0.130497	0.176388	0.323294	0.108936	0.136994	0.0760251	0.180284	0	0	0	0	0	0	0	0	0
TraesCS4D02G277400	4476	3494	4797	4249	4087.33	4888.17	4649	4143.33	4211.5	1445.67	2591.33	2812	1721.33	1170	1351	1801	2576	1788	TraesCS4D02G277400	92.6242	82.73	89.4275	74.9474	62.9243	88.7493	70.7651	78.7492	75.9265	27.9982	52.5464	52.8143	28.5299	23.6054	25.8003	33.0693	42.7375	31.7155
TraesCS4D02G277500	4	6	6	6	10	1.5	6	5	10.5	16	14	10	13	12	0	12	24	26	TraesCS4D02G277500	0.0827741	0.142066	0.111854	0.105833	0.15395	0.0272339	0.0913295	0.0950313	0.189298	0.309871	0.283889	0.187818	0.215466	0.242106	0	0.22034	0.398175	0.461187
TraesCS4D02G277600	0	0	0	0	0	0	0	0	0	0	0	0	0	0	0	0	0	0	TraesCS4D02G277600	0	0	0	0	0	0	0	0	0	0	0	0	0	0	0	0	0	0
TraesCS4D02G277700	0	0	0	0	0	0	0	0	0	0	0	0	0	0	0	0	0	0	TraesCS4D02G277700	0	0	0	0	0	0	0	0	0	0	0	0	0	0	0	0	0	0
TraesCS4D02G277800	0	0	0	0	0	0	0	0	0	0	0	0	0	0	2	0	0	0	TraesCS4D02G277800	0	0	0	0	0	0	0	0	0	0	0	0	0	0	0.0381944	0	0	0
TraesCS4D02G277900	0	0	0	0	0	0	0	0	0	0	0	0	0	0	0	0	0	0	TraesCS4D02G277900	0	0	0	0	0	0	0	0	0	0	0	0	0	0	0	0	0	0
TraesCS4D02G278000	0	0	0	0	0	0	0	0	0	0	0	0	0	0	0	0	0	0	TraesCS4D02G278000	0	0	0	0	0	0	0	0	0	0	0	0	0	0	0	0	0	0
TraesCS4D02G278100	49	39	36	80	68	39	36	48	41	60	81	20	44	92	102	54	100	109	TraesCS4D02G278100	1.01398	0.923432	0.671126	1.41111	1.04686	0.708082	0.547977	0.912301	0.739164	1.16202	1.6425	0.375635	0.72927	1.85615	1.94791	0.991528	1.65906	1.93344
TraesCS4D02G278200	123	131	170	182	182	138	198	112	128	190	254	211	306	372	330.33	345	294	362	TraesCS4D02G278200	2.5453	3.10178	3.1692	3.21027	2.80188	2.50552	3.01387	2.1287	2.30763	3.67972	5.15055	3.96295	5.07174	7.50529	6.30837	6.33476	4.87765	6.42115
TraesCS4D02G278300	0	0	0	4	6	0	2	0	2	0	0	2	0	0	0	0	10	0	TraesCS4D02G278300	0	0	0	0.0705554	0.0923698	0	0.0304432	0	0.0360568	0	0	0.0375635	0	0	0	0	0.165906	0
TraesCS4D02G278400	0	6	0	0	0	0	2	3	10	2	10	12	0	10	0	2	2	0	TraesCS4D02G278400	0	0.142066	0	0	0	0	0.0304432	0.0570188	0.180284	0.0387338	0.202778	0.225381	0	0.201755	0	0.0367233	0.0331813	0
TraesCS4D02G278500	154.67	186.67	280.33	235.67	324.67	216.33	267	285.33	221.67	222.33	357.33	383	764.33	677.67	650.67	631.67	652.67	690	TraesCS4D02G278500	3.20067	4.41992	5.22602	4.15695	4.99828	3.92768	4.06416	5.42306	3.99635	4.30585	7.24585	7.19341	12.6683	13.6723	12.426	11.5985	10.8282	12.2392
TraesCS4D02G278600	0	0	0	0	0	0	0	0	0	0	0	0	0	0	0	0	0	0	TraesCS4D02G278600	0	0	0	0	0	0	0	0	0	0	0	0	0	0	0	0	0	0
TraesCS4D02G278700	4	6	6	4	6	6	2	8	2	10	8	29	12	10	14.5	10	20	4	TraesCS4D02G278700	0.0827741	0.142066	0.111854	0.0705554	0.0923698	0.108936	0.0304432	0.15205	0.0360568	0.193669	0.162222	0.544671	0.198892	0.201755	0.276909	0.183616	0.331813	0.0709519
TraesCS4D02G278800	144	130	232	239	269	236	296	248	268	329	211	189	270	271	265.5	219	306	321	TraesCS4D02G278800	2.97987	3.07811	4.32503	4.21568	4.14124	4.2848	4.50559	4.71355	4.83161	6.37172	4.27861	3.54975	4.47507	5.46756	5.0703	4.0212	5.07674	5.69389
TraesCS4D02G278900	1	4	2	0	8	0	0	1	1	0	1	4.33	7.67	2	13	11	5	9	TraesCS4D02G278900	0.0206935	0.094711	0.0372848	0	0.12316	0	0	0.0190063	0.0180284	0	0.0202778	0.081325	0.127125	0.040351	0.248263	0.201978	0.0829532	0.159642
TraesCS4D02G279000	17	22	26	16	39	9	20	14	32	20	56	75	44	58	34	40	42	20	TraesCS4D02G279000	0.35179	0.52091	0.484702	0.282221	0.600403	0.163403	0.304432	0.266088	0.576908	0.387338	1.13556	1.40863	0.72927	1.17018	0.649304	0.734465	0.696807	0.354759
TraesCS4D02G279200	0	0	0	2	0	8	0	6	0	6	2	4	11	0	18	0	7	3	TraesCS4D02G279200	0	0	0	0.0352777	0	0.145248	0	0.114038	0	0.116202	0.0405555	0.075127	0.182318	0	0.343749	0	0.116134	0.0532139
TraesCS4D02G279300	1496	1312.67	1797.67	1612.67	2048.67	1382	2256	1815.67	1773	2205	2247	2261	2085	1385	1874	2359	1971	2219	TraesCS4D02G279300	30.9575	31.0811	33.5128	28.4456	31.5392	25.0915	34.3399	34.5091	31.9643	42.7041	45.5641	42.4655	34.5575	27.9431	35.7881	43.3151	32.7001	39.3606
TraesCS4D02G279400	350	331	437	386	475	372	470	309	411	10	8	0	2	0	0	0	0	0	TraesCS4D02G279400	7.24273	7.83733	8.14672	6.80859	7.31261	6.75401	7.15414	5.87294	7.40966	0.193669	0.162222	0	0.0331487	0	0	0	0	0
TraesCS4D02G279500	0	0	0	0	0	0	0	0	0	0	0	0	0	0	0	0	0	0	TraesCS4D02G279500	0	0	0	0	0	0	0	0	0	0	0	0	0	0	0	0	0	0
TraesCS4D02G279600	0	0	0	0	0	0	0	0	0	0	0	0	0	0	0	0	0	0	TraesCS4D02G279600	0	0	0	0	0	0	0	0	0	0	0	0	0	0	0	0	0	0
TraesCS4D02G279700	0	0	0	0	0	0	0	0	0	0	0	0	0	0	0	0	0	0	TraesCS4D02G279700	0	0	0	0	0	0	0	0	0	0	0	0	0	0	0	0	0	0
TraesCS4D02G279800	0	0.67	0	0	2	0	0	0	0	0	0	0	0	2	0	0	0	0	TraesCS4D02G279800	0	0.0158641	0	0	0.0307899	0	0	0	0	0	0	0	0	0.040351	0	0	0	0
TraesCS4D02G279900	493	367	585	309	462	495	681	589	580	1264	1184	1097	595	294	545	670	975	676	TraesCS4D02G279900	10.2019	8.68973	10.9058	5.4504	7.11247	8.98719	10.3659	11.1947	10.4565	24.4798	24.0089	20.6036	9.86173	5.9316	10.408	12.3023	16.1759	11.9909
TraesCS4D02G280000	0	0	0	0	0	0	0	0	0	0	0	0	0	0	0	0	0	0	TraesCS4D02G280000	0	0	0	0	0	0	0	0	0	0	0	0	0	0	0	0	0	0
TraesCS4D02G280100	1088.33	1042	1104.67	1363.67	1530	1304.67	1496.33	1156.33	1050.67	770.67	1149	1884.67	1630	2170.67	2314.67	2064.33	2055.67	2114.67	TraesCS4D02G280100	22.5214	24.6722	20.5937	24.0536	23.5543	23.6875	22.7765	21.9775	18.9419	14.9255	23.2992	35.3974	27.0162	43.7944	44.2037	37.9045	34.1049	37.51
TraesCS4D02G280200	42	26	29	34	52	42	70	46	34	38	40	34	44	38	42	32	30	20	TraesCS4D02G280200	0.869128	0.615621	0.540629	0.599721	0.800538	0.76255	1.06551	0.874288	0.612965	0.735943	0.811111	0.63858	0.72927	0.76667	0.802082	0.587572	0.497719	0.354759
TraesCS4D02G280300	8	18	21	8	11	10	0	11.67	18	41.33	118	91.67	66.67	12	77	41	45	74	TraesCS4D02G280300	0.165548	0.426199	0.39149	0.141111	0.169345	0.181559	0	0.221803	0.324511	0.800435	2.39278	1.72172	1.10501	0.242106	1.47048	0.752827	0.746579	1.31261
TraesCS4D02G280400	2	0	0	0	2	2	2	0	0	2	2	12	2	0	0	4	0	10	TraesCS4D02G280400	0.041387	0	0	0	0.0307899	0.0363119	0.0304432	0	0	0.0387338	0.0405555	0.225381	0.0331487	0	0	0.0734465	0	0.17738
TraesCS4D02G280500	10	2	10	0	7	6	4	9	4	22	43	22	134	140	173	83	106	101	TraesCS4D02G280500	0.206935	0.0473555	0.186424	0	0.107765	0.108936	0.0608863	0.171056	0.0721135	0.426072	0.871944	0.413199	2.22096	2.82457	3.30381	1.52402	1.75861	1.79154
TraesCS4D02G280600	0	0	0	0	0	0	0	0	0	0	0	0	0	0	0	0	0	0	TraesCS4D02G280600	0	0	0	0	0	0	0	0	0	0	0	0	0	0	0	0	0	0
TraesCS4D02G280700	15	3.5	7	7	8	9	24.5	9.5	13	0	0	0	0.5	0	0.5	2	0	0	TraesCS4D02G280700	0.310403	0.0828721	0.130497	0.123472	0.12316	0.163403	0.372929	0.18056	0.234369	0	0	0	0.00828716	0	0.00954859	0.0367233	0	0
TraesCS4D02G280800	224	196.5	223	253	274	357	391.5	329.5	284	4	22	1	25.5	2	9.5	20	16	2	TraesCS4D02G280800	4.63535	4.65268	4.15725	4.46263	4.21822	6.48167	5.95925	6.26256	5.12006	0.0774677	0.446111	0.0187818	0.422645	0.040351	0.181423	0.367233	0.26545	0.0354759
TraesCS4D02G280900	0	0	0	0	4	0	0	0	4	0	8	0	0	0	0	0	0	0	TraesCS4D02G280900	0	0	0	0	0.0615798	0	0	0	0.0721135	0	0.162222	0	0	0	0	0	0	0
TraesCS4D02G281100	0	2	0	0	2	0	0	0	0	0	0	4	0	0	0	0	0	0	TraesCS4D02G281100	0	0.0473555	0	0	0.0307899	0	0	0	0	0	0	0.075127	0	0	0	0	0	0
TraesCS4D02G281200	0	4	0	0	0	0	0	0	0	0	0	0	10	0	8	0	4	0	TraesCS4D02G281200	0	0.094711	0	0	0	0	0	0	0	0	0	0	0.165743	0	0.152777	0	0.0663626	0
TraesCS4D02G281300	0	0	0	0	0	0	0	0	0	0	0	0	0	0	0	0	0	0	TraesCS4D02G281300	0	0	0	0	0	0	0	0	0	0	0	0	0	0	0	0	0	0
TraesCS4D02G281400	0	0	0	0	10	0	0	0	0	0	0	2	4	0	0	4	0	0	TraesCS4D02G281400	0	0	0	0	0.15395	0	0	0	0	0	0	0.0375635	0.0662973	0	0	0.0734465	0	0
TraesCS4D02G281500	0	0	0	8	0	0	0	0	0	0	0	0	0	0	0	0	2	0	TraesCS4D02G281500	0	0	0	0.141111	0	0	0	0	0	0	0	0	0	0	0	0	0.0331813	0
TraesCS4D02G281600	2	4	0	0	6	0	0	2	0	0	0	0	0	0	4	0	0	0	TraesCS4D02G281600	0.041387	0.094711	0	0	0.0923698	0	0	0.0380125	0	0	0	0	0	0	0.0763887	0	0	0
TraesCS4D02G281700	213	116	173	183	222	194	279	200	229	52	44	54	50	24	12	24	28	22	TraesCS4D02G281700	4.40772	2.74662	3.22513	3.22791	3.41768	3.52225	4.24682	3.80125	4.1285	1.00708	0.892222	1.01421	0.828716	0.484212	0.229166	0.440679	0.464538	0.390235
TraesCS4D02G281900	42	44	96	56	116	44	78	90	48	2	16	34	22	22	24	8	14	10	TraesCS4D02G281900	0.869128	1.04182	1.78967	0.987775	1.78582	0.798862	1.18728	1.71056	0.865362	0.0387338	0.324444	0.63858	0.364635	0.443861	0.458332	0.146893	0.232269	0.17738
TraesCS4D02G282000	3	2	9	1	6.5	1.5	3.5	5	3	2.5	5	11	4.5	9.5	11	9	11	11.5	TraesCS4D02G282000	0.0620805	0.0473555	0.167781	0.0176388	0.100067	0.0272339	0.0532755	0.0950313	0.0540851	0.0484173	0.101389	0.206599	0.0745845	0.191667	0.210069	0.165255	0.182497	0.203987
TraesCS4D02G282100	921	1030	1127	1156	1462.5	1239.5	1475.5	1152	1210	1313.5	1115	1442	2723.5	2219.5	2475	2767	2270	2733.5	TraesCS4D02G282100	19.0587	24.3881	21.01	20.3905	22.5151	22.5043	22.4594	21.8952	21.8143	25.4385	22.6097	27.0833	45.1402	44.7796	47.2655	50.8066	37.6607	48.4868
TraesCS4D02G282200	66	60	21	84	70	101	74	70	88	50	24	61	46	88	93	61	47	119	TraesCS4D02G282200	1.36577	1.42066	0.39149	1.48166	1.07765	1.83375	1.1264	1.33044	1.5865	0.968346	0.486666	1.14569	0.762419	1.77545	1.77604	1.12006	0.77976	2.11082
TraesCS4D02G282300	12.33	13	34.67	29	37	42	20	20.33	16	28	12.67	10.33	7.67	7.33	3.67	9	4.67	0	TraesCS4D02G282300	0.255151	0.307811	0.646331	0.511526	0.569614	0.76255	0.304432	0.386397	0.288454	0.542274	0.256919	0.194016	0.127125	0.147887	0.0700866	0.165255	0.0774783	0
TraesCS4D02G282400	4	0	0	8	0	2	0	0	0	0	0	0	0	0	0	0	0	0	TraesCS4D02G282400	0.0827741	0	0	0.141111	0	0.0363119	0	0	0	0	0	0	0	0	0	0	0	0
TraesCS4D02G282500	70	96	88	199	206	138	154	104	110	206	166	211	389	381	423	302	340	406	TraesCS4D02G282500	1.44855	2.27306	1.64053	3.51013	3.17136	2.50552	2.34412	1.97665	1.98312	3.98959	3.36611	3.96295	6.44741	7.68687	8.07811	5.54521	5.64082	7.20162
TraesCS4D02G282600	4	12	14	4	6	6	12	4	12	36	5	0	20	151	40	24	12	32	TraesCS4D02G282600	0.0827741	0.284133	0.260993	0.0705554	0.0923698	0.108936	0.182659	0.0760251	0.216341	0.697209	0.101389	0	0.331487	3.0465	0.763887	0.440679	0.199088	0.567615
TraesCS4D02G282700	0	0	0	0	2	0	2	0	0	0	2	1	4	38	14	4	0	2	TraesCS4D02G282700	0	0	0	0	0.0307899	0	0.0304432	0	0	0	0.0405555	0.0187818	0.0662973	0.76667	0.267361	0.0734465	0	0.0354759
TraesCS4D02G282800	0	0	0	0	0	12	0	0	0	0	0	0	0	0	0	0	0	0	TraesCS4D02G282800	0	0	0	0	0	0.217871	0	0	0	0	0	0	0	0	0	0	0	0
TraesCS4D02G282900	0	0	0	0	2	2	4	0	0	0	2	0	0	0	0	0	2	0	TraesCS4D02G282900	0	0	0	0	0.0307899	0.0363119	0.0608863	0	0	0	0.0405555	0	0	0	0	0	0.0331813	0
TraesCS4D02G283000	0	0	0	0	0	0	0	0	0	0	0	0	0	0	0	0	0	0	TraesCS4D02G283000	0	0	0	0	0	0	0	0	0	0	0	0	0	0	0	0	0	0
TraesCS4D02G283100	65	48	34.5	65.5	100.33	107.5	132.83	82.5	75.33	8.5	51	46.5	65.67	112.17	136	119.67	135.5	90.5	TraesCS4D02G283100	1.34508	1.13653	0.643162	1.15534	1.54458	1.95176	2.02188	1.56802	1.35808	0.164619	1.03417	0.873352	1.08844	2.26309	2.59722	2.19734	2.24803	1.60529
TraesCS4D02G283105	49	46	31.5	59.5	85.33	68.5	89.83	70.5	56.33	8.5	47	43.5	61.67	85.17	90	104.67	106.5	83.5	TraesCS4D02G283105	1.01398	1.08918	0.587235	1.04951	1.31365	1.24368	1.36735	1.33994	1.01554	0.164619	0.953055	0.817006	1.02214	1.71835	1.71875	1.92191	1.7669	1.48112
TraesCS4D02G283200	0	0	0	0	0	0	0	0	0	0	0	0	0	0	0	0	0	0	TraesCS4D02G283200	0	0	0	0	0	0	0	0	0	0	0	0	0	0	0	0	0	0
TraesCS4D02G283216	0	0	0	0	0	0	0	0	0	0	0	0	0	0	0	0	0	0	TraesCS4D02G283216	0	0	0	0	0	0	0	0	0	0	0	0	0	0	0	0	0	0
TraesCS4D02G283300	0	1	0	1	0	2	0	2	1	0	2	4	2	0	10	4	15	8	TraesCS4D02G283300	0	0.0236777	0	0.0176388	0	0.0363119	0	0.0380125	0.0180284	0	0.0405555	0.075127	0.0331487	0	0.190972	0.0734465	0.24886	0.141904
TraesCS4D02G283400	12	0	14	10	2	12	26	12	22	0	0	2	6	0	0	0	0	1	TraesCS4D02G283400	0.248322	0	0.260993	0.176388	0.0307899	0.217871	0.395761	0.228075	0.396624	0	0	0.0375635	0.099446	0	0	0	0	0.017738
TraesCS4D02G283500	0	0	0	0	0	0	0	0	0	2	0	0	0	0	0	0	0	0	TraesCS4D02G283500	0	0	0	0	0	0	0	0	0	0.0387338	0	0	0	0	0	0	0	0
TraesCS4D02G283600	0	0	0	0	0	6	0	0	0	0	0	0	0	0	0	0	0	0	TraesCS4D02G283600	0	0	0	0	0	0.108936	0	0	0	0	0	0	0	0	0	0	0	0
TraesCS4D02G283700	2	6	8	2	16	16	28	2	0	84	36	34	80	54	72	40	50	70	TraesCS4D02G283700	0.041387	0.142066	0.149139	0.0352777	0.246319	0.290495	0.426204	0.0380125	0	1.62682	0.73	0.63858	1.32595	1.08948	1.375	0.734465	0.829532	1.24166
TraesCS4D02G283800	28527.7	22263.3	26512	23236	27196	27773.7	31006	27331	28390	18872	22010	22600	15390	9784	12183	14943	20090	15734	TraesCS4D02G283800	590.338	527.145	494.247	409.856	418.681	504.257	471.96	519.46	511.826	365.493	446.314	424.468	255.079	197.397	232.661	274.378	333.306	279.089
TraesCS4D02G283900	0	6	0	14	10	6	22	4	2	32	22	20	104	81	148	103	64	68	TraesCS4D02G283900	0	0.142066	0	0.246944	0.15395	0.108936	0.334875	0.0760251	0.0360568	0.619742	0.446111	0.375635	1.72373	1.63422	2.82638	1.89125	1.0618	1.20618
TraesCS4D02G284000	0	0	0	0	0	0	0	0	0	0	0	6	14	10	10	0	2	8	TraesCS4D02G284000	0	0	0	0	0	0	0	0	0	0	0	0.112691	0.232041	0.201755	0.190972	0	0.0331813	0.141904
TraesCS4D02G284100	0	0	0	0	0	0	0	0	0	0	0	0	0	0	0	0	0	0	TraesCS4D02G284100	0	0	0	0	0	0	0	0	0	0	0	0	0	0	0	0	0	0
TraesCS4D02G284200	0	0	0	0	0	0	0	0	3	0	0	0	0	0	0	4	0	0	TraesCS4D02G284200	0	0	0	0	0	0	0	0	0.0540851	0	0	0	0	0	0	0.0734465	0	0
TraesCS4D02G284300	44	32	24	32	48	58	58	26	24	78	114	76	104	134	76	136	66	60	TraesCS4D02G284300	0.910515	0.757688	0.447417	0.564443	0.738958	1.05304	0.882852	0.494163	0.432681	1.51062	2.31167	1.42741	1.72373	2.70352	1.45139	2.49718	1.09498	1.06428
TraesCS4D02G284400	0	0	0	0	0	0	2	0	0	0	0	0	0	0	0	0	0	0	TraesCS4D02G284400	0	0	0	0	0	0	0.0304432	0	0	0	0	0	0	0	0	0	0	0
TraesCS4D02G284500	0	0	0	0	0	0	0	0	0	0	0	0	0	0	0	0	0	0	TraesCS4D02G284500	0	0	0	0	0	0	0	0	0	0	0	0	0	0	0	0	0	0
TraesCS4D02G284600	0	0	0	0	0	0	0	0	0	0	14	2	0	2	2	0	22	24	TraesCS4D02G284600	0	0	0	0	0	0	0	0	0	0	0.283889	0.0375635	0	0.040351	0.0381944	0	0.364994	0.425711
TraesCS4D02G284700	0	0	0	0	0	0	0	0	0	0	0	0	3	0	0	0	0	0	TraesCS4D02G284700	0	0	0	0	0	0	0	0	0	0	0	0	0.049723	0	0	0	0	0
TraesCS4D02G284800	83	89	53	98	144	60	127	69	106	148	104	173	178	116	171	131	199	219	TraesCS4D02G284800	1.71756	2.10732	0.988046	1.72861	2.21687	1.08936	1.93314	1.31143	1.91101	2.8663	2.10889	3.24924	2.95023	2.34036	3.26562	2.40537	3.30154	3.88462
TraesCS4D02G284900	0	4	8	2	0	6	4	0	0	16	4	4	18	10	10	0	1	12	TraesCS4D02G284900	0	0.094711	0.149139	0.0352777	0	0.108936	0.0608863	0	0	0.309871	0.0811111	0.075127	0.298338	0.201755	0.190972	0	0.0165906	0.212856
TraesCS4D02G285000	370	323	433	333	456	446	490	296	372	462	561	610	290	283	278	438	521	348	TraesCS4D02G285000	7.6566	7.64791	8.07215	5.87373	7.0201	8.09755	7.45858	5.62585	6.70656	8.94752	11.3758	11.4569	4.80656	5.70967	5.30902	8.04239	8.64372	6.17281
TraesCS4D02G285100	164	184	341	298	294	143	254	292	200	874	1591	1699	1494	1427	1335	1508	1378	1552	TraesCS4D02G285100	3.39374	4.3567	6.35705	5.25637	4.52612	2.5963	3.86628	5.54983	3.60568	16.9267	32.2619	31.9102	24.762	28.7905	25.4947	27.6893	22.8619	27.5293
TraesCS4D02G285200	407	284	524	407	443	512	634	511	508.33	581	506	582	422	229	264	343	488	377	TraesCS4D02G285200	8.42226	6.72448	9.76861	7.17901	6.81997	9.29584	9.65048	9.7122	9.16437	11.2522	10.2606	10.931	6.99437	4.62019	5.04166	6.29804	8.09623	6.68722
TraesCS4D02G285300	45	18	26	188	190	168	88	53	79	165.5	28	83.5	107.5	226	230.5	115.5	107	135.5	TraesCS4D02G285300	0.931208	0.426199	0.484702	3.3161	2.92504	3.0502	1.3395	1.00733	1.42424	3.20523	0.567778	1.56828	1.78174	4.55967	4.4019	2.12077	1.7752	2.4035
TraesCS4D02G285400	370	271.67	496	286	366	326	399	352	420	236.5	292	406.5	273.5	219	335.5	339.5	441	373.5	TraesCS4D02G285400	7.6566	6.43253	9.24662	5.04471	5.63456	5.91884	6.07341	6.6902	7.57192	4.58028	5.92111	7.63478	4.53308	4.41844	6.4071	6.23377	7.31647	6.62513
TraesCS4D02G285600	903.67	1081	1107	1097.33	1356.67	1288.67	1439	1230	1128.67	1281.33	893	942	1921	1406.67	1402	1520	1275.33	1351.33	TraesCS4D02G285600	18.7001	25.5956	20.6371	19.3556	20.8859	23.397	21.9039	23.3777	20.3481	24.8154	18.108	17.6924	31.8393	28.3803	26.7742	27.9097	21.1585	23.9699
TraesCS4D02G285700	0	0	0	0.5	0	0	0	0	0	0	0	0	0	1.5	0	0.5	1	0	TraesCS4D02G285700	0	0	0	0.00881942	0	0	0	0	0	0	0	0	0	0.0302633	0	0.00918082	0.0165906	0
TraesCS4D02G285800	14	4	14	34	56	32	14	36	2	980	378	220	599	292	300	242	278	556	TraesCS4D02G285800	0.289709	0.094711	0.260993	0.599721	0.862118	0.58099	0.213102	0.684226	0.0360568	18.9796	7.665	4.13199	9.92802	5.89125	5.72915	4.44351	4.6122	9.86231
TraesCS4D02G286000	221.67	174.83	233	219.5	264.33	238.67	276.33	295.5	234.83	137	163	242.33	241	175	193	148	250.67	184	TraesCS4D02G286000	4.58713	4.13958	4.34367	3.87173	4.06935	4.33328	4.20618	5.61635	4.2336	2.65327	3.30528	4.55138	3.99441	3.53071	3.68576	2.71752	4.15878	3.26379
TraesCS4D02G286100	250	200.5	273	473.5	615	340	380	303.5	268.17	234	206	321	436	345	390	353	365.67	347	TraesCS4D02G286100	5.17338	4.74739	5.08937	8.35199	9.4679	6.17302	5.7842	5.7684	4.83467	4.53186	4.17722	6.02894	7.22641	6.96055	7.4479	6.48166	6.0667	6.15508
TraesCS4D02G286200	1821	1525	2008	1779	2239	1980	2462	2097	2347	1537	1246	1190	917	323	522	526	925	722	TraesCS4D02G286200	37.6829	36.1086	37.4339	31.3795	34.4693	35.9488	37.4755	39.8561	42.3126	29.767	25.2661	22.3503	15.1987	6.51669	9.96873	9.65822	15.3463	12.8068
TraesCS4D02G286300	0	0	0	0	0	0	0	0	0	0	0	0	0	0	0	0	0	0	TraesCS4D02G286300	0	0	0	0	0	0	0	0	0	0	0	0	0	0	0	0	0	0
TraesCS4D02G286400	0	2	4	12	8	0	4	0	6	0	0	0	0	0	0	0	0	0	TraesCS4D02G286400	0	0.0473555	0.0745695	0.211666	0.12316	0	0.0608863	0	0.10817	0	0	0	0	0	0	0	0	0
TraesCS4D02G286500	7263	6597.67	9056.33	8109.5	10660.2	7509	9376.5	8201	7178.67	8828.83	6885	10042.7	9061.33	7097	9398	7785	7966.33	10540.7	TraesCS4D02G286500	150.297	156.218	168.832	143.042	164.113	136.333	142.725	155.87	129.42	170.987	139.612	188.619	150.185	143.186	179.475	142.945	132.167	186.97
TraesCS4D02G286600	0	0	0	0	0	0	0	0	0	0	0	0	0	0	0	2	0	0	TraesCS4D02G286600	0	0	0	0	0	0	0	0	0	0	0	0	0	0	0	0.0367233	0	0
TraesCS4D02G286700	350	330	531	643	649	447.5	488	477	447	533	602	615	786	686	610	630	788	753	TraesCS4D02G286700	7.24273	7.81365	9.8991	11.3418	9.99133	8.12479	7.42813	9.06599	8.05869	10.3226	12.2072	11.5508	13.0274	13.8404	11.6493	11.5678	13.0734	13.3567
TraesCS4D02G286800	0	0	0	0	0	0	0	0	0	0	0	0	0	0	0	0	0	0	TraesCS4D02G286800	0	0	0	0	0	0	0	0	0	0	0	0	0	0	0	0	0	0
TraesCS4D02G286900	820.33	785.67	990	1097	1290.67	842	1177.67	819	1069	686.67	309	261.67	778	609.33	864.33	729	484.67	793.33	TraesCS4D02G286900	16.9755	18.6029	18.456	19.3498	19.8698	15.2873	17.926	15.5661	19.2723	13.2987	6.26583	4.91462	12.8948	12.2935	16.5063	13.3856	8.04098	14.0721
TraesCS4D02G287000	29	76	56	62	82	47	60	54	91	67	85	167	311	365	477	393	294	332	TraesCS4D02G287000	0.600112	1.79951	1.04397	1.09361	1.26239	0.853329	0.913295	1.02634	1.64058	1.29758	1.72361	3.13655	5.15462	7.36406	9.10935	7.21612	4.87765	5.88901
TraesCS4D02G287100	48.5	26	60	22.5	41	57	47	17.5	34	0	2	0	0	0	0	0	1.5	0	TraesCS4D02G287100	1.00364	0.615621	1.11854	0.396874	0.631193	1.03489	0.715414	0.33261	0.612965	0	0.0405555	0	0	0	0	0	0.024886	0
TraesCS4D02G287200	35.5	70.5	62	101.75	95	82	127	84.5	73	16	2	4	12	0	0	8	21.25	28	TraesCS4D02G287200	0.73462	1.66928	1.15583	1.79475	1.46252	1.48879	1.93314	1.60603	1.31607	0.309871	0.0405555	0.075127	0.198892	0	0	0.146893	0.352551	0.496663
TraesCS4D02G287300	123	98.5	176	139.75	247	193	320	150	199	10	18	8	16	26	10	12	23.25	2	TraesCS4D02G287300	2.5453	2.33226	3.28106	2.46503	3.80255	3.5041	4.87091	2.85094	3.58765	0.193669	0.365	0.150254	0.265189	0.524563	0.190972	0.22034	0.385732	0.0354759
TraesCS4D02G287400	0	16	0	0	0	0	0	0	0	0	0	0	0	0	4	4	0	2	TraesCS4D02G287400	0	0.378844	0	0	0	0	0	0	0	0	0	0	0	0	0.0763887	0.0734465	0	0.0354759
TraesCS4D02G287600	0	0	0	0	0	0	0	0	0	0	0	0	0	0	0	0	0	0	TraesCS4D02G287600	0	0	0	0	0	0	0	0	0	0	0	0	0	0	0	0	0	0
TraesCS4D02G287700	0	0	0	0	0	0	0	0	0	0	0	0	0	0	0	0	0	0	TraesCS4D02G287700	0	0	0	0	0	0	0	0	0	0	0	0	0	0	0	0	0	0
TraesCS4D02G287800	0	0	0	0	0	0	0	0	0	0	0	0	0	0	0	0	0	0	TraesCS4D02G287800	0	0	0	0	0	0	0	0	0	0	0	0	0	0	0	0	0	0
TraesCS4D02G287900	0	0	0	0	0	0	0	0	0	0	0	0	0	0	0	0	0	0	TraesCS4D02G287900	0	0	0	0	0	0	0	0	0	0	0	0	0	0	0	0	0	0
TraesCS4D02G288000	14	4	10	60	30	24	4	18	9	43	60	73	141	136	122	116	110	156	TraesCS4D02G288000	0.289709	0.094711	0.186424	1.05833	0.461849	0.435743	0.0608863	0.342113	0.162255	0.832778	1.21667	1.37107	2.33698	2.74387	2.32986	2.12995	1.82497	2.76712
TraesCS4D02G288100	0	0	0	0	0	0	0	0	0	0	0	0	0	0	0	0	0	0	TraesCS4D02G288100	0	0	0	0	0	0	0	0	0	0	0	0	0	0	0	0	0	0
TraesCS4D02G288200	2	2	0	0	0	0	2	12	0	0	0	0	8	0	0	4	14	6	TraesCS4D02G288200	0.041387	0.0473555	0	0	0	0	0.0304432	0.228075	0	0	0	0	0.132595	0	0	0.0734465	0.232269	0.106428
TraesCS4D02G288300	0	4	0	0	0	0	0	0	0	0	0	6	0	0	0	0	0	6	TraesCS4D02G288300	0	0.094711	0	0	0	0	0	0	0	0	0	0.112691	0	0	0	0	0	0.106428
TraesCS4D02G288400	178	110	161	132.33	180	162	144	147	173	224	170	188	188	220	203	223	214	237	TraesCS4D02G288400	3.68345	2.60455	3.00142	2.33415	2.77109	2.94126	2.19191	2.79392	3.11891	4.33819	3.44722	3.53097	3.11597	4.43861	3.87673	4.09464	3.5504	4.2039
TraesCS4D02G288500	0	0	0	0	0	0	0	0	0	0	0	0	0	0	0	0	0	0	TraesCS4D02G288500	0	0	0	0	0	0	0	0	0	0	0	0	0	0	0	0	0	0
TraesCS4D02G288600	104.67	111.67	143	84	201	122	171.5	152	93	215.67	185.67	263	335.67	322	364	290	287	234.67	TraesCS4D02G288600	2.16599	2.64409	2.66586	1.48166	3.09439	2.21503	2.6105	2.88895	1.67664	4.17686	3.76497	4.9396	5.5635	6.49652	6.95137	5.32487	4.76151	4.16257
TraesCS4D02G288700	8	0	0	4	0	0	0	0	0	0	0	0	0	0	0	0	0	0	TraesCS4D02G288700	0.165548	0	0	0.0705554	0	0	0	0	0	0	0	0	0	0	0	0	0	0
TraesCS4D02G288800	106	74	195	153	212	122	190	147	190	125	110	122	208	145	143	192	207	225	TraesCS4D02G288800	2.19351	1.75215	3.63526	2.69874	3.26373	2.21503	2.8921	2.79392	3.42539	2.42087	2.23055	2.29137	3.44746	2.92545	2.7309	3.52543	3.43426	3.99104
TraesCS4D02G288900	0	0	0	0	0	0	0	0	0	0	0	0	0	0	0	0	0	0	TraesCS4D02G288900	0	0	0	0	0	0	0	0	0	0	0	0	0	0	0	0	0	0
TraesCS4D02G289000	0	0	4	0	0	0	0	0	0	0	0	0	0	0	0	0	0	0	TraesCS4D02G289000	0	0	0.0745695	0	0	0	0	0	0	0	0	0	0	0	0	0	0	0
TraesCS4D02G289100	222.33	136.67	207.67	195	279.33	150	183.33	139.67	146.33	178	301.33	305.67	355.67	396	415.33	342.33	423.33	494.33	TraesCS4D02G289100	4.60079	3.23604	3.87146	3.43957	4.30027	2.72339	2.79057	2.6546	2.63809	3.44731	6.1103	5.74102	5.89499	7.9895	7.93163	6.28574	7.02332	8.76841
TraesCS4D02G289200	0	0	0	0	0	0	0	0	0	0	0	0	0	0	0	0	0	0	TraesCS4D02G289200	0	0	0	0	0	0	0	0	0	0	0	0	0	0	0	0	0	0
TraesCS4D02G289300	481	370	514	502	582	420	713	499	451	723	566	642	1030	869	895.67	1060	1010	843	TraesCS4D02G289300	9.95358	8.76076	9.58218	8.8547	8.95987	7.6255	10.853	9.48413	8.1308	14.0023	11.4772	12.0579	17.0716	17.5325	17.1048	19.4633	16.7565	14.9531
TraesCS4D02G289400	108	106	146	108	112	95	160	120	128	346	419	329	361	354	508	440	342	379	TraesCS4D02G289400	2.2349	2.50984	2.72179	1.90499	1.72424	1.72481	2.43545	2.28075	2.30763	6.70096	8.49638	6.1792	5.98333	7.14213	9.70137	8.07912	5.674	6.72269
TraesCS4D02G289500	94	42	74	50	44	46	56	54	52	2066	1677	1490	1326	904	1217	948	942	957	TraesCS4D02G289500	1.94519	0.994465	1.37954	0.881942	0.677378	0.835173	0.852409	1.02634	0.937476	40.0121	34.0058	27.9848	21.9776	18.2387	23.2413	17.4068	15.6284	16.9752
TraesCS4D02G289600	0	4	15	0	24	14	16	12	0	126	176	177	237	200	229	199	226	182	TraesCS4D02G289600	0	0.094711	0.279636	0	0.369479	0.254183	0.243545	0.228075	0	2.44023	3.56889	3.32437	3.92812	4.0351	4.37325	3.65396	3.74948	3.22831
TraesCS4D02G289700	0	0	0	0	0	0	0	0	0	0	0	0	0	0	0	0	0	0	TraesCS4D02G289700	0	0	0	0	0	0	0	0	0	0	0	0	0	0	0	0	0	0
TraesCS4D02G289800	501.17	386	483.5	475	594	496	702.67	461	507	580	774.5	828	839.33	485.33	639.67	655	956.83	733.67	TraesCS4D02G289800	10.371	9.13961	9.01359	8.37845	9.14461	9.00535	10.6957	8.76189	9.14039	11.2328	15.7051	15.5513	13.9113	9.79178	12.2159	12.0269	15.8744	13.0138
TraesCS4D02G289900	242	248	284	440	368	338	414	366	336	370	318	378	466.67	456	474	426	438	414	TraesCS4D02G289900	5.00783	5.87208	5.29444	7.76109	5.66535	6.13671	6.30174	6.95629	6.05754	7.16576	6.44833	7.0995	7.73474	9.20003	9.05206	7.82205	7.2667	7.34352
TraesCS4D02G290000	44	34	51	30	74	56	126	34	56	24	22	17	59	26	28	32	38	38	TraesCS4D02G290000	0.910515	0.805043	0.950761	0.529165	1.13923	1.01673	1.91792	0.646213	1.00959	0.464806	0.446111	0.31929	0.977885	0.524563	0.534721	0.587572	0.630444	0.674043
TraesCS4D02G290100	90	80	166	112	142	84	141	122	122	178	116	84	160	218	212	206	124	120	TraesCS4D02G290100	1.86242	1.89422	3.09463	1.97555	2.18608	1.5251	2.14624	2.31876	2.19946	3.44731	2.35222	1.57767	2.65189	4.39826	4.0486	3.7825	2.05724	2.12856
TraesCS4D02G290200	0	0	0	0	0	0	0	0	0	0	0	0	0	0	0	0	0	0	TraesCS4D02G290200	0	0	0	0	0	0	0	0	0	0	0	0	0	0	0	0	0	0
TraesCS4D02G290300	0	0	0	0	10	0	0	0	0	0	0	2	3	0	0	0	1	0	TraesCS4D02G290300	0	0	0	0	0.15395	0	0	0	0	0	0	0.0375635	0.049723	0	0	0	0.0165906	0
TraesCS4D02G290400	40	28	44	40	16	56	50	40	36	44	104	170	92	12	28	66	60	110	TraesCS4D02G290400	0.827741	0.662977	0.820265	0.705554	0.246319	1.01673	0.761079	0.760251	0.649022	0.852145	2.10889	3.1929	1.52484	0.242106	0.534721	1.21187	0.995438	1.95118
TraesCS4D02G290500	1	0	0	0	0	0	0	0	1	0	0	0	0	0	0	0	0	0	TraesCS4D02G290500	0.0206935	0	0	0	0	0	0	0	0.0180284	0	0	0	0	0	0	0	0	0
TraesCS4D02G290600	92	45	53	83	80	41	54	58	62	273	372	441	222	113	98	250	298	257	TraesCS4D02G290600	1.9038	1.0655	0.988046	1.46402	1.2316	0.744394	0.821965	1.10236	1.11776	5.28717	7.54333	8.28275	3.6795	2.27983	1.87152	4.59041	4.94401	4.55866
TraesCS4D02G290700	12	6	12	35	36	33	13	14	24	4	3	26	23	17	36	45	19	33	TraesCS4D02G290700	0.248322	0.142066	0.223709	0.617359	0.554219	0.599146	0.197881	0.266088	0.432681	0.0774677	0.0608333	0.488326	0.38121	0.342984	0.687498	0.826273	0.315222	0.585353
TraesCS4D02G290800	911.33	890	1226	1779	1918	1680	1447.33	1138	1270.67	757	896	910.67	2479	1896.33	2000.33	2155.33	1878	2181	TraesCS4D02G290800	18.8586	21.0732	22.8556	31.3795	29.5275	30.502	22.0307	21.6291	22.9081	14.6608	18.1689	17.104	41.0878	38.2594	38.2007	39.5754	31.1572	38.6865
TraesCS4D02G290900	14	16	6	16	24	8	58	46	8	150	40	78	148	164	116	114	104	136	TraesCS4D02G290900	0.289709	0.378844	0.111854	0.282221	0.369479	0.145248	0.882852	0.874288	0.144227	2.90504	0.811111	1.46498	2.453	3.30878	2.21527	2.09323	1.72543	2.41236
TraesCS4D02G291100	0	0	0	0	0	0	0	0	0	0	0	0	0	0	0	0	0	0	TraesCS4D02G291100	0	0	0	0	0	0	0	0	0	0	0	0	0	0	0	0	0	0
TraesCS4D02G291200	0	0	0	0	0	0	0	0	0	0	0	0	0	0	0	0	0	0	TraesCS4D02G291200	0	0	0	0	0	0	0	0	0	0	0	0	0	0	0	0	0	0
TraesCS4D02G291300	545	536	676	499	679	698	709	536	644	776	677	808	794	802	949	948	774	1062	TraesCS4D02G291300	11.278	12.6913	12.6022	8.80178	10.4532	12.6728	10.7921	10.1874	11.6103	15.0287	13.728	15.1757	13.16	16.1808	18.1232	17.4068	12.8412	18.8377
TraesCS4D02G291400	0	0	0	0	0	0	0	0	0	0	0	0	0	0	0	0	0	0	TraesCS4D02G291400	0	0	0	0	0	0	0	0	0	0	0	0	0	0	0	0	0	0
TraesCS4D02G291500	1304	1088	1378	1330	1434	1462	1539	1240	1198	348	421	384	393	116	146	284	410	350	TraesCS4D02G291500	26.9843	25.7614	25.6892	23.4597	22.0764	26.544	23.426	23.5678	21.598	6.73969	8.53694	7.21219	6.51371	2.34036	2.78819	5.2147	6.80216	6.20829
TraesCS4D02G291600	16	12	50	36	48	54	94	38	40	160	86	74	162	100	102	182	144	169	TraesCS4D02G291600	0.331096	0.284133	0.932119	0.634998	0.738958	0.980421	1.43083	0.722238	0.721135	3.09871	1.74389	1.38985	2.68504	2.01755	1.94791	3.34182	2.38905	2.99772
TraesCS4D02G291700	1368	929	1342	1200	1134	1199	1287	1066	1114	760	855	1020	875	516	913	775	839	824.33	TraesCS4D02G291700	28.3087	21.9966	25.0181	21.1666	17.4579	21.769	19.5902	20.2607	20.0836	14.7189	17.3375	19.1574	14.5025	10.4106	17.4357	14.2303	13.9195	14.6219
TraesCS4D02G291800	647	525	747	844.67	1090.67	934	799	745.33	829	584.33	712	784.67	951	1017	940	988	923	987	TraesCS4D02G291800	13.3887	12.4308	13.9259	14.899	16.7908	16.9577	12.162	14.1659	14.9455	11.3167	14.4378	14.7375	15.7622	20.5185	17.9513	18.1413	15.3132	17.5074
TraesCS4D02G291900	377.67	291	400	408	562	412	404.67	300.67	318	325	321	711	491	673	1037	646	705	976	TraesCS4D02G291900	7.81532	6.89022	7.45695	7.19665	8.65197	7.48025	6.15972	5.71461	5.73303	6.29425	6.50916	13.3538	8.138	13.5781	19.8038	11.8616	11.6964	17.3123
TraesCS4D02G292000	90.67	73	101	101	96	62	102.33	77.67	75	61	92.33	124	155.67	128	83	135	264	161.67	TraesCS4D02G292000	1.87628	1.72847	1.88288	1.78152	1.47792	1.12567	1.55762	1.47622	1.35213	1.18138	1.87225	2.32894	2.58013	2.58247	1.58507	2.47882	4.37993	2.8677
TraesCS4D02G292100	6	4	27.5	34	30.5	33	22	24.5	31.5	58.5	12.5	4.5	27	33	28	29	40.5	15.5	TraesCS4D02G292100	0.124161	0.094711	0.512665	0.599721	0.469546	0.599146	0.334875	0.465653	0.567894	1.13297	0.253472	0.0845179	0.447507	0.665792	0.534721	0.532487	0.671921	0.274939
TraesCS4D02G292200	0	0	2	2	3	0.5	0	1.5	0.5	2.5	2	0.5	1	1.5	0	5.5	2.5	3	TraesCS4D02G292200	0	0	0.0372848	0.0352777	0.0461849	0.00907797	0	0.0285094	0.00901419	0.0484173	0.0405555	0.00939088	0.0165743	0.0302633	0	0.100989	0.0414766	0.0532139
TraesCS4D02G292300	2899.33	2561	3186	3045.33	3485	3191	3805	3200.33	3148.33	1619.33	2764.67	3218.33	3006	2407	3318.67	2944	3297	3300	TraesCS4D02G292300	59.9973	60.6387	59.3946	53.7161	53.6514	57.9356	57.9181	60.8263	56.7593	31.3614	56.0613	60.4459	49.8224	48.5625	63.3772	54.0566	54.6993	58.5353
TraesCS4D02G292400	1750	1252	2237	1949	1786.67	2316	2525	1726	2112.67	1309	1050	1130	697	366	467	631	1281	796	TraesCS4D02G292400	36.2136	29.6445	41.703	34.3781	27.5057	42.0492	38.4345	32.8048	38.088	25.3513	21.2917	21.2234	11.5523	7.38424	8.91838	11.5862	21.2526	14.1194
TraesCS4D02G292500	36	18	8	30	11	16	22	18	16	18	44	25	32	20	18	50	12	26	TraesCS4D02G292500	0.744966	0.426199	0.149139	0.529165	0.169345	0.290495	0.334875	0.342113	0.288454	0.348605	0.892222	0.469544	0.530379	0.40351	0.343749	0.918082	0.199088	0.461187
TraesCS4D02G292600	20	22	20	50	17	14	60	30	50	122	124	118	88	20	54	56	114	80	TraesCS4D02G292600	0.41387	0.52091	0.372848	0.881942	0.261714	0.254183	0.913295	0.570188	0.901419	2.36276	2.51444	2.21625	1.45854	0.40351	1.03125	1.02825	1.89133	1.41904
TraesCS4D02G292700	62	36	62	32	59	54	84	52	112	89	36	63	67	54	58	61	69	47	TraesCS4D02G292700	1.283	0.852399	1.15583	0.564443	0.908303	0.980421	1.27861	0.988326	2.01918	1.72366	0.73	1.18325	1.11048	1.08948	1.10764	1.12006	1.14475	0.833685
TraesCS4D02G292800	2	0	0	9	2	10	6	0	6	6	0	0	0	0	2	0	0	0	TraesCS4D02G292800	0.041387	0	0	0.15875	0.0307899	0.181559	0.0913295	0	0.10817	0.116202	0	0	0	0	0.0381944	0	0	0
TraesCS4D02G292900	36	33	78	42.67	68.67	52.67	98	41	47.33	117	136.67	168.33	428.67	595.67	659.33	565.67	364.67	538	TraesCS4D02G292900	0.744966	0.781365	1.45411	0.752649	1.05717	0.956274	1.49172	0.779257	0.853283	2.26593	2.77136	3.16153	7.10492	12.0179	12.5913	10.3866	6.05011	9.54303
TraesCS4D02G293000	0	0	0	0	0	0	0	0	0	0	0	0	0	0	0	0	0	0	TraesCS4D02G293000	0	0	0	0	0	0	0	0	0	0	0	0	0	0	0	0	0	0
TraesCS4D02G293100	0	0	0	0	0	0	0	0	0	0	0	0	0	0	0	0	0	0	TraesCS4D02G293100	0	0	0	0	0	0	0	0	0	0	0	0	0	0	0	0	0	0
TraesCS4D02G293200	22	6	28	40	38	49	20	10	18	278	224	158	1818	2028	1551	2451	1501	1298	TraesCS4D02G293200	0.455257	0.142066	0.521987	0.705554	0.585008	0.889641	0.304432	0.190063	0.324511	5.384	4.54222	2.96752	30.1321	40.9159	29.6197	45.0044	24.9025	23.0239
TraesCS4D02G293300	0	0	0	0	0	0	0	0	0	0	0	0	0	0	0	0	0	0	TraesCS4D02G293300	0	0	0	0	0	0	0	0	0	0	0	0	0	0	0	0	0	0
TraesCS4D02G293400	0	0	0	0	0	0	0	0	0	0	0	0	0	0	0	0	0	0	TraesCS4D02G293400	0	0	0	0	0	0	0	0	0	0	0	0	0	0	0	0	0	0
TraesCS4D02G293500	0	0	0	0	0	0	0	0	0	0	0	0	0	0	0	0	0	0	TraesCS4D02G293500	0	0	0	0	0	0	0	0	0	0	0	0	0	0	0	0	0	0
TraesCS4D02G293600	0	0	0	0	0	0	0	0	0	0	0	0	0	0	0	0	0	0	TraesCS4D02G293600	0	0	0	0	0	0	0	0	0	0	0	0	0	0	0	0	0	0
TraesCS4D02G293700	2	0	0	0	2	4	0	6	0	22	0	31	8	6	38	12	0	6	TraesCS4D02G293700	0.041387	0	0	0	0.0307899	0.0726238	0	0.114038	0	0.426072	0	0.582234	0.132595	0.121053	0.725693	0.22034	0	0.106428
TraesCS4D02G293800	0	0	0	0	0	0	0	0	0	0	0	0	0	0	0	0	0	0	TraesCS4D02G293800	0	0	0	0	0	0	0	0	0	0	0	0	0	0	0	0	0	0
TraesCS4D02G293900	0	0	0	0	0	0	0	0	0	0	0	0	0	0	0	0	0	0	TraesCS4D02G293900	0	0	0	0	0	0	0	0	0	0	0	0	0	0	0	0	0	0
TraesCS4D02G294000	0	0	0	0	0	0	0	0	0	0	0	0	0	2	0	0	0	0	TraesCS4D02G294000	0	0	0	0	0	0	0	0	0	0	0	0	0	0.040351	0	0	0	0
TraesCS4D02G294100	214	202	300	391	535	351	400	265	260	549	559	613	563	618	642	581	755	682	TraesCS4D02G294100	4.42841	4.7829	5.59271	6.89679	8.2363	6.37274	6.08863	5.03666	4.68738	10.6324	11.3353	11.5132	9.33135	12.4685	12.2604	10.6681	12.5259	12.0973
TraesCS4D02G294200	0	0	0	2	0	0	0	0	0	48	4	8	24	0	0	4	4	4	TraesCS4D02G294200	0	0	0	0.0352777	0	0	0	0	0	0.929612	0.0811111	0.150254	0.397784	0	0	0.0734465	0.0663626	0.0709519
TraesCS4D02G294300	4	0	12	6	14	8	4	28	6	0	4	0	6	4	6	12	4	10	TraesCS4D02G294300	0.0827741	0	0.223709	0.105833	0.215529	0.145248	0.0608863	0.532175	0.10817	0	0.0811111	0	0.099446	0.0807021	0.114583	0.22034	0.0663626	0.17738
TraesCS4D02G294400	0	0	0	0	0	0	0	0	0	0	0	0	0	0	0	0	0	0	TraesCS4D02G294400	0	0	0	0	0	0	0	0	0	0	0	0	0	0	0	0	0	0
TraesCS4D02G294500	0	0	0	0	0	0	0	0	2	0	0	0	0	0	0	0	0	0	TraesCS4D02G294500	0	0	0	0	0	0	0	0	0.0360568	0	0	0	0	0	0	0	0	0
TraesCS4D02G294600	180	164	226	250	394	220	250	310	238	150	198	212	348	252	328	350	312	334	TraesCS4D02G294600	3.72483	3.88315	4.21318	4.40971	6.06561	3.99431	3.8054	5.89194	4.29075	2.90504	4.015	3.98173	5.76787	5.08423	6.26387	6.42657	5.17628	5.92448
TraesCS4D02G294700	0	0	0	0	0	0	0	0	0	0	0	0	0	0	0	0	0	0	TraesCS4D02G294700	0	0	0	0	0	0	0	0	0	0	0	0	0	0	0	0	0	0
TraesCS4D02G294800	309	262	338	341	387	286	470	369	475	439	330	240	326	239	301	333	185	258	TraesCS4D02G294800	6.3943	6.20357	6.30112	6.01485	5.95785	5.1926	7.15414	7.01331	8.56348	8.50208	6.69166	4.50762	5.40323	4.82195	5.74825	6.11442	3.06927	4.5764
TraesCS4D02G294900	0	0	0	0	0	0	0	0	0	0	0	0	0	0	0	0	0	0	TraesCS4D02G294900	0	0	0	0	0	0	0	0	0	0	0	0	0	0	0	0	0	0
TraesCS4D02G295000	1845.67	1807.67	2376.33	2372	2851	2197	2662	2065.33	2191.33	2371.33	2692.33	3574.33	3705	3486	4281.67	3936.33	3188.33	3725.67	TraesCS4D02G295000	38.1934	42.8015	44.3004	41.8393	43.891	39.8886	40.5199	39.2542	39.5061	45.9254	54.5944	67.1322	61.4079	70.3318	81.7678	72.2774	52.8964	66.0858
TraesCS4D02G295100	0	0	0	0	0	0	0	0	0	0	0	0	0	0	0	0	0	0	TraesCS4D02G295100	0	0	0	0	0	0	0	0	0	0	0	0	0	0	0	0	0	0
TraesCS4D02G295200	136	161	167	143	152	136	204	124	125	1477	1213	1068	781	511	917	441	526	455	TraesCS4D02G295200	2.81432	3.81212	3.11328	2.52235	2.34003	2.46921	3.1052	2.35678	2.25355	28.6049	24.5969	20.0589	12.9446	10.3097	17.5121	8.09748	8.72668	8.07078
TraesCS4D02G295300	0	0	0	0	0	0	0	0	0	0	0	0	0	0	0	0	0	0	TraesCS4D02G295300	0	0	0	0	0	0	0	0	0	0	0	0	0	0	0	0	0	0
TraesCS4D02G295400	0	0	0	0	0	0	0	0	0	0	0	0	0	0	0	0	4	0	TraesCS4D02G295400	0	0	0	0	0	0	0	0	0	0	0	0	0	0	0	0	0.0663626	0
TraesCS4D02G295500	1395	1376	1589	1883	2052	1753	2037	1600	1719	2831.5	2463	2425	5131	4160	3965	4484.5	4046	4311	TraesCS4D02G295500	28.8675	32.5806	29.6227	33.2139	31.5905	31.8274	31.0064	30.41	30.9908	54.8374	49.9441	45.5458	85.0429	83.9301	75.7203	82.3427	67.1257	76.4684
TraesCS4D02G295600	0	0	0	0	0	0	0	0	0	0	0	0	0	0	0	0	0	0	TraesCS4D02G295600	0	0	0	0	0	0	0	0	0	0	0	0	0	0	0	0	0	0
TraesCS4D02G295700	80	64	69	81	141	45	118	104	56	21	61	67	123	85	120	132	156	143	TraesCS4D02G295700	1.65548	1.51538	1.28632	1.42875	2.17069	0.817017	1.79615	1.97665	1.00959	0.406705	1.23694	1.25838	2.03864	1.71492	2.29166	2.42374	2.58814	2.53653
TraesCS4D02G295800	0	0	0	6	4	4	2	4	0	0	0	8	0	2	0	0	2	0	TraesCS4D02G295800	0	0	0	0.105833	0.0615798	0.0726238	0.0304432	0.0760251	0	0	0	0.150254	0	0.040351	0	0	0.0331813	0
TraesCS4D02G295900	1386	974	1896	1796	1664	1404	1242	1576	1750	444	276	378	254	272	192	186	334	426	TraesCS4D02G295900	28.6812	23.0621	35.3459	31.6794	25.6172	25.4909	18.9052	29.9539	31.5497	8.59891	5.59666	7.0995	4.20988	5.48774	3.66666	3.41526	5.54127	7.55638
TraesCS4D02G296000	14	52	38	98	44	66	58	38	64	1240	320	156	304	154	73	62	128	244	TraesCS4D02G296000	0.289709	1.23124	0.70841	1.72861	0.677378	1.19829	0.882852	0.722238	1.15382	24.015	6.48889	2.92995	5.0386	3.10703	1.39409	1.13842	2.1236	4.32807
TraesCS4D02G296100	0	0	0	0	0	0	0	0	0	0	0	0	0	0	0	0	0	0	TraesCS4D02G296100	0	0	0	0	0	0	0	0	0	0	0	0	0	0	0	0	0	0
TraesCS4D02G296200	14	2	5	46	29	8	28	6	10	172	14	30	207	518	401	276	164	192	TraesCS4D02G296200	0.289709	0.0473555	0.0932119	0.811387	0.446454	0.145248	0.426204	0.114038	0.180284	3.33111	0.283889	0.563453	3.43089	10.4509	7.65797	5.06781	2.72086	3.40569
TraesCS4D02G296300	0	4	0	0	16	6	8	8	8	0	4	0	34	12	22	8	24	2	TraesCS4D02G296300	0	0.094711	0	0	0.246319	0.108936	0.121773	0.15205	0.144227	0	0.0811111	0	0.563527	0.242106	0.420138	0.146893	0.398175	0.0354759
TraesCS4D02G296400	3204	2846	4282	4252.67	4916	3972.67	4935.33	3485.67	3922.67	1309	1067.67	848	994	855	1042	689.67	815.33	644	TraesCS4D02G296400	66.302	67.3868	79.8267	75.0122	75.6816	72.1276	75.1235	66.2496	70.7194	25.3513	21.65	15.9269	16.4749	17.2501	19.8993	12.6635	13.5268	11.4233
TraesCS4D02G296500	0	0	0	0	0	0	2	0	0	8	0	0	0	0	0	0	0	0	TraesCS4D02G296500	0	0	0	0	0	0	0.0304432	0	0	0.154935	0	0	0	0	0	0	0	0
TraesCS4D02G296600	0	0	0	0	0	0	0	0	0	0	0	0	0	0	0	0	0	0	TraesCS4D02G296600	0	0	0	0	0	0	0	0	0	0	0	0	0	0	0	0	0	0
TraesCS4D02G296700	115	81	130	88	129	59	88	92	78	126	126	136	310	203	181	312	161	319	TraesCS4D02G296700	2.37975	1.9179	2.42351	1.55222	1.98595	1.0712	1.3395	1.74858	1.40621	2.44023	2.555	2.55432	5.13804	4.09563	3.45659	5.72883	2.67109	5.65841
TraesCS4D02G296800	500	335	418	320	400	474	572	421	507	152	270	274	262	80	268	152	235	225	TraesCS4D02G296800	10.3468	7.93204	7.79251	5.64443	6.15798	8.60592	8.70675	8.00164	9.14039	2.94377	5.475	5.1462	4.34247	1.61404	5.11804	2.79097	3.8988	3.99104
TraesCS4D02G296900	10	6	12	26	8	6	2	20	8	88	40	48	52	40	72	42	48	38	TraesCS4D02G296900	0.206935	0.142066	0.223709	0.45861	0.12316	0.108936	0.0304432	0.380125	0.144227	1.70429	0.811111	0.901524	0.861865	0.807021	1.375	0.771188	0.796351	0.674043
TraesCS4D02G297000	151	94	124	116	118	71	169	127	96	566	619	599	587.67	320	569	556	531	644	TraesCS4D02G297000	3.12472	2.22571	2.31165	2.04611	1.81661	1.28907	2.57245	2.4138	1.73072	10.9617	12.5519	11.2503	9.74024	6.45616	10.8663	10.2091	8.80963	11.4233
TraesCS4D02G297100	0	0	0	0	0	0	0	0	0	0	0	0	0	0	0	0	0	0	TraesCS4D02G297100	0	0	0	0	0	0	0	0	0	0	0	0	0	0	0	0	0	0
TraesCS4D02G297200	0	0	0	0	0	0	0	0	0	0	0	0	0	0	0	0	0	0	TraesCS4D02G297200	0	0	0	0	0	0	0	0	0	0	0	0	0	0	0	0	0	0
TraesCS4D02G297300	2	6	8	20	10	2	0	14	0	0	0	0	22	0	4	0	0	0	TraesCS4D02G297300	0.041387	0.142066	0.149139	0.352777	0.15395	0.0363119	0	0.266088	0	0	0	0	0.364635	0	0.0763887	0	0	0
TraesCS4D02G297400	10	0	2	12	24	10	4	3	2	0	0	0	5	2	4	2	0	2	TraesCS4D02G297400	0.206935	0	0.0372848	0.211666	0.369479	0.181559	0.0608863	0.0570188	0.0360568	0	0	0	0.0828716	0.040351	0.0763887	0.0367233	0	0.0354759
TraesCS4D02G297600	6	0	2	0	4	6	4	0	0	0	0	0	0	4	0	0	0	0	TraesCS4D02G297600	0.124161	0	0.0372848	0	0.0615798	0.108936	0.0608863	0	0	0	0	0	0	0.0807021	0	0	0	0
TraesCS4D02G297700	0	0	0	0	0	0	0	0	0	0	0	0	0	0	0	0	0	0	TraesCS4D02G297700	0	0	0	0	0	0	0	0	0	0	0	0	0	0	0	0	0	0
TraesCS4D02G297800	3902.67	3798	4632	4415	5175	4072.67	5039.67	4146.33	4110	2501	4278	5949	5014	4619.67	5537	5613	5672.67	6078	TraesCS4D02G297800	80.76	89.928	86.3515	77.8755	79.6689	73.9432	76.7118	78.8062	74.0966	48.4367	86.7483	111.733	83.1037	93.2042	105.741	103.064	94.1132	107.811
TraesCS4D02G297900	0	0	0	0	0	0	0	0	0	0	0	2	0	0	0	0	0	0	TraesCS4D02G297900	0	0	0	0	0	0	0	0	0	0	0	0.0375635	0	0	0	0	0	0
TraesCS4D02G298000	213	283	557	329	433	226	390	413	252	942	834	1014.67	2303	2592.67	2255	2342	2167	2078.67	TraesCS4D02G298000	4.40772	6.7008	10.3838	5.80318	6.66602	4.10324	5.93642	7.84959	4.54315	18.2436	16.9117	19.0573	38.1707	52.3085	43.0641	43.0029	35.9519	36.8714
TraesCS4D02G298100	135	130	196	136	267.67	162	227	126	168	413	421	455	869	816	712	646	725	682	TraesCS4D02G298100	2.79362	3.07811	3.65391	2.39888	4.12077	2.94126	3.4553	2.39479	3.02877	7.99854	8.53694	8.5457	14.4031	16.4632	13.5972	11.8616	12.0282	12.0973
TraesCS4D02G298200	0	0	0	0	2	0	4	0	4	0	0	0	0	0	0	0	0	0	TraesCS4D02G298200	0	0	0	0	0.0307899	0	0.0608863	0	0.0721135	0	0	0	0	0	0	0	0	0
TraesCS4D02G298300	306	421	434	992	1303	638	989	461	598	28	10	8	18	81	4	14	0	2	TraesCS4D02G298300	6.33222	9.96833	8.09079	17.4977	20.0596	11.5835	15.0541	8.76189	10.781	0.542274	0.202778	0.150254	0.298338	1.63422	0.0763887	0.257063	0	0.0354759
TraesCS4D02G298400	14	28	8	34	24	18	22	20	10	18	0	4	18	40	32	28	0	0	TraesCS4D02G298400	0.289709	0.662977	0.149139	0.599721	0.369479	0.326807	0.334875	0.380125	0.180284	0.348605	0	0.075127	0.298338	0.807021	0.61111	0.514126	0	0
TraesCS4D02G298500	54	25	58	141	196	95	96	74	54	28	8	2	48	76	50	26	10	16	TraesCS4D02G298500	1.11745	0.591943	1.08126	2.48708	3.01741	1.72481	1.46127	1.40646	0.973533	0.542274	0.162222	0.0375635	0.795568	1.53334	0.954859	0.477402	0.165906	0.283808
TraesCS4D02G298600	1152	1316	2158	3148	4068	2575	2247	1702	1744	1713	879	642	1962	1628	1937	1460	832	1646	TraesCS4D02G298600	23.8389	31.1599	40.2303	55.5271	62.6267	46.7516	34.2029	32.3487	31.4415	33.1755	17.8242	12.0579	32.5188	32.8457	36.9912	26.808	13.8034	29.1967
TraesCS4D02G298700	34	50	30	72	78	70	58	32	38	274	264	182	210	124	190	152	112	158	TraesCS4D02G298700	0.703579	1.18389	0.559271	1.27	1.20081	1.27092	0.882852	0.6082	0.685078	5.30654	5.35333	3.41828	3.48061	2.50176	3.62846	2.79097	1.85815	2.8026
TraesCS4D02G298800	615.5	507.83	684.5	629.33	896	595	640.5	597.5	563.17	239.67	275.83	346.33	273.5	223.5	390.5	360.83	365.5	288	TraesCS4D02G298800	12.7369	12.0243	12.7607	11.1007	13.7939	10.8028	9.74942	11.3562	10.153	4.64167	5.59322	6.50468	4.53308	4.50923	7.45745	6.62543	6.06388	5.10854
TraesCS4D02G298900	72.5	50.5	73.5	51	103	63	70.5	56.5	69.5	52	43.5	41	39.5	21.5	31.5	20.5	27.5	32	TraesCS4D02G298900	1.50028	1.19573	1.37021	0.899581	1.58568	1.14382	1.07312	1.07385	1.25297	1.00708	0.882083	0.770052	0.654686	0.433774	0.601561	0.376413	0.456243	0.567615
TraesCS4D02G299000	2817.33	2421.67	2940.67	2783.67	3558.67	2917.5	3337.33	2861.33	2918	3945.67	4073	4464	3246	2198.33	3230	2791	3413	3068	TraesCS4D02G299000	58.3005	57.3397	54.8211	49.1007	54.7856	52.97	50.7994	54.3832	52.6068	76.4155	82.5914	83.8417	53.8003	44.3524	61.6839	51.2473	56.6238	54.4201
TraesCS4D02G299100	856	679	877	625	856	758	1038	899	786	12	10	10	4	0	11	4	14	2	TraesCS4D02G299100	17.7136	16.0772	16.3494	11.0243	13.1781	13.7622	15.8	17.0866	14.1703	0.232403	0.202778	0.187818	0.0662973	0	0.210069	0.0734465	0.232269	0.0354759
TraesCS4D02G299200	124	74	92	80	89	114	88	72	91	48	44	100	20	34	63	50	40	66	TraesCS4D02G299200	2.566	1.75215	1.7151	1.41111	1.37015	2.06978	1.3395	1.36845	1.64058	0.929612	0.892222	1.87818	0.331487	0.685967	1.20312	0.918082	0.663626	1.17071
TraesCS4D02G299300	204	174	140	162	196	152	201	167	186	303	353.67	406	461	427	319	453	462	439	TraesCS4D02G299300	4.22148	4.11993	2.60993	2.85749	3.01741	2.7597	3.05954	3.17405	3.35328	5.86818	7.17164	7.62539	7.64077	8.61494	6.092	8.31782	7.66488	7.78697
TraesCS4D02G299400	2	6	10	4	14	0	4	2	0	26	28	24	30	46	52	22	36	34	TraesCS4D02G299400	0.041387	0.142066	0.186424	0.0705554	0.215529	0	0.0608863	0.0380125	0	0.50354	0.567778	0.450762	0.49723	0.928074	0.993053	0.403956	0.597263	0.603091
TraesCS4D02G299500	503.99	405.9	541.8	403.9	453.04	489	718.24	515.07	562.15	188.57	231.24	206	82.9	27.5	56	75.9	134	125.17	TraesCS4D02G299500	10.4293	9.61079	10.1004	7.12433	6.97453	8.87826	10.9327	9.78956	10.1347	3.65202	4.68903	3.86904	1.37401	0.554827	1.06944	1.39365	2.22315	2.22026
TraesCS4D02G299600	0	0	0	0	0	0	0	0	0	0	0	0	0	0	0	0	0	0	TraesCS4D02G299600	0	0	0	0	0	0	0	0	0	0	0	0	0	0	0	0	0	0
TraesCS4D02G299700	0	0	0	0	0	0	0	0	0	0	0	0	0	0	0	0	0	0	TraesCS4D02G299700	0	0	0	0	0	0	0	0	0	0	0	0	0	0	0	0	0	0
TraesCS4D02G299800	542	518	746	697	750	580	765	668	634	362	326	417	1138	909	777	1096	1140	1106	TraesCS4D02G299800	11.2159	12.2651	13.9072	12.2943	11.5462	10.5304	11.6445	12.6962	11.43	7.01083	6.61055	7.83199	18.8616	18.3395	14.8385	20.1243	18.9133	19.6182
TraesCS4D02G299900	0	0	0	0	0	0	0	0	0	0	0	0	0	0	0	0	0	0	TraesCS4D02G299900	0	0	0	0	0	0	0	0	0	0	0	0	0	0	0	0	0	0
TraesCS4D02G300000	14	8	12	24	28	14	22	4	20	22	22	12	30	40	24	26	32	32	TraesCS4D02G300000	0.289709	0.189422	0.223709	0.423332	0.431059	0.254183	0.334875	0.0760251	0.360568	0.426072	0.446111	0.225381	0.49723	0.807021	0.458332	0.477402	0.5309	0.567615
TraesCS4D02G300100	201	153	198	327	274	287	299	163	186	22	43	85	30	91	125	104	69	88	TraesCS4D02G300100	4.1594	3.62269	3.69119	5.7679	4.21822	5.21076	4.55125	3.09802	3.35328	0.426072	0.871944	1.59645	0.49723	1.83597	2.38715	1.90961	1.14475	1.56094
TraesCS4D02G300200	110	71	128	48	170	79	88	100	94	244	130	161	284	223	166	224	264	274	TraesCS4D02G300200	2.27629	1.68112	2.38622	0.846664	2.61714	1.43432	1.3395	1.90063	1.69467	4.72553	2.63611	3.02386	4.70711	4.49914	3.17013	4.11301	4.37993	4.8602
TraesCS4D02G300300	0	0	0	0	0	0	0	0	0	0	0	0	0	0	0	0	0	0	TraesCS4D02G300300	0	0	0	0	0	0	0	0	0	0	0	0	0	0	0	0	0	0
TraesCS4D02G300400	12	2	6	24	36	45	70	30	28	0	0	0	0	0	0	0	0	0	TraesCS4D02G300400	0.248322	0.0473555	0.111854	0.423332	0.554219	0.817017	1.06551	0.570188	0.504795	0	0	0	0	0	0	0	0	0
TraesCS4D02G300500	0	0	14	82	50	58	0	0	0	2	0	0	30	100	8	24	12	8	TraesCS4D02G300500	0	0	0.260993	1.44639	0.769748	1.05304	0	0	0	0.0387338	0	0	0.49723	2.01755	0.152777	0.440679	0.199088	0.141904
TraesCS4D02G300600	0.86	0	0	0.33	0.25	0	0	0	0	0	0	0	0	0	0	0	0	0	TraesCS4D02G300600	0.0177964	0	0	0.00582082	0.00384874	0	0	0	0	0	0	0	0	0	0	0	0	0
TraesCS4D02G300700	0	0	0	0	0	0	0	0	0	0	0	0	0	0	0	0	0	0	TraesCS4D02G300700	0	0	0	0	0	0	0	0	0	0	0	0	0	0	0	0	0	0
TraesCS4D02G300800	0	0	0	0	0	0	0	0	0	0	0	0	0	0	0	0	0	0	TraesCS4D02G300800	0	0	0	0	0	0	0	0	0	0	0	0	0	0	0	0	0	0
TraesCS4D02G300900	320	244	322	252	263	359	440	277	310	241	232	252.67	209	95	130	139	228	172	TraesCS4D02G300900	6.62192	5.77737	6.00285	4.44499	4.04887	6.51798	6.6975	5.26474	5.5888	4.66743	4.70444	4.74559	3.46403	1.91667	2.48263	2.55227	3.78267	3.05093
TraesCS4D02G301000	138	109	168	108	218	104	178	160	169.33	629	675	733.33	783.67	588	782.33	921	768.33	794	TraesCS4D02G301000	2.8557	2.58087	3.13192	1.90499	3.3561	1.88822	2.70944	3.041	3.05275	12.1818	13.6875	13.7732	12.9888	11.8632	14.9403	16.9111	12.7471	14.084
TraesCS4D02G301100	171	174	184	246	238	194	282	276	204	745	638	647	979	750	759	675	751	753	TraesCS4D02G301100	3.53859	4.11993	3.4302	4.33916	3.664	3.52225	4.29249	5.24573	3.67779	14.4284	12.9372	12.1518	16.2263	15.1316	14.4948	12.3941	12.4596	13.3567
TraesCS4D02G301200	211	258.67	299.67	289.67	296.67	195.67	326	243	254	361	311	333	452.67	380.67	405.33	415.67	354	414	TraesCS4D02G301200	4.36633	6.12472	5.58656	5.10944	4.56722	3.55257	4.96224	4.61852	4.57921	6.99146	6.30639	6.25432	7.5027	7.68021	7.74066	7.63238	5.87309	7.34352
TraesCS4D02G301300	0	0	0	0	6	6	0	0	6	0	0	0	5	0	0	0	0	0	TraesCS4D02G301300	0	0	0	0	0.0923698	0.108936	0	0	0.10817	0	0	0	0.0828716	0	0	0	0	0
TraesCS4D02G301400	30	26	62	20.25	52	26	46	33	60	266	210	246	452	490	572	390	380	392	TraesCS4D02G301400	0.620805	0.615621	1.15583	0.357187	0.800538	0.472055	0.700193	0.627207	1.0817	5.1516	4.25833	4.62031	7.4916	9.886	10.9236	7.16104	6.30444	6.95329
TraesCS4D02G301500	319.67	214	333.33	317.42	337	323.67	368.67	309	269.67	227	294.67	407.33	432.67	618.33	650.67	578.67	466	699.67	TraesCS4D02G301500	6.6151	5.06704	6.21406	5.59892	5.1881	5.87653	5.61174	5.87294	4.86171	4.39629	5.97525	7.65037	7.17121	12.4751	12.426	10.6253	7.73124	12.4107
TraesCS4D02G301600	179	201	188.33	225	251	223	292.33	211.67	204	225	302	372	461.67	481.67	485.67	457	488	539.67	TraesCS4D02G301600	3.70414	4.75923	3.51092	3.96874	3.86413	4.04878	4.44973	4.02306	3.67779	4.35756	6.12389	6.98681	7.65187	9.71794	9.27493	8.39127	8.09623	9.57265
TraesCS4D02G301700	118	126	211	315	309	222	124	89	146	407	376	375	528	491	405	542	517	507	TraesCS4D02G301700	2.44183	2.9834	3.93354	5.55624	4.75704	4.03062	1.88748	1.69156	2.63214	7.88234	7.62444	7.04316	8.75125	9.90618	7.73436	9.952	8.57736	8.99315
TraesCS4D02G301800	78	76	102	50	108	84	86	105	95	56	54	36	32	24	26	24	8	62	TraesCS4D02G301800	1.61409	1.79951	1.90152	0.881942	1.66266	1.5251	1.30906	1.99566	1.7127	1.08455	1.095	0.676143	0.530379	0.484212	0.496527	0.440679	0.132725	1.09975
TraesCS4D02G301900	77	92	138	143	111	124	147	72	123	193	150	166	214	232	186	165	237	203	TraesCS4D02G301900	1.5934	2.17835	2.57265	2.52235	1.70884	2.25134	2.23757	1.36845	2.21749	3.73782	3.04167	3.11777	3.54691	4.68072	3.55208	3.02967	3.93198	3.60081
TraesCS4D02G302000	0	0	0	28	26	8	2	0	2	0	0	0	2	0	10	0	0	0	TraesCS4D02G302000	0	0	0	0.493888	0.400269	0.145248	0.0304432	0	0.0360568	0	0	0	0.0331487	0	0.190972	0	0	0
TraesCS4D02G302100	0	0	0	0	0	0	0	0	0	0	0	0	0	0	0	0	0	0	TraesCS4D02G302100	0	0	0	0	0	0	0	0	0	0	0	0	0	0	0	0	0	0
TraesCS4D02G302200	6	20	28	68	119	88	12	10	36	86	20	3	207	166	220	142	84	182	TraesCS4D02G302200	0.124161	0.473555	0.521987	1.19944	1.832	1.59772	0.182659	0.190063	0.649022	1.66556	0.405555	0.0563453	3.43089	3.34914	4.20138	2.60735	1.39361	3.22831
TraesCS4D02G302300	0	0	0	0	0	0	0	0	0	0	0	0	0	0	0	0	0	0	TraesCS4D02G302300	0	0	0	0	0	0	0	0	0	0	0	0	0	0	0	0	0	0
TraesCS4D02G302400	0	0	0	0	0	0	0	0	0	0	0	0	0	0	0	0	0	0	TraesCS4D02G302400	0	0	0	0	0	0	0	0	0	0	0	0	0	0	0	0	0	0
TraesCS4D02G302500	82	94	74	90	144	68	64	80	104	624	613	486	290	272	344	248	274	342	TraesCS4D02G302500	1.69687	2.22571	1.37954	1.5875	2.21687	1.2346	0.974181	1.5205	1.87495	12.085	12.4303	9.12793	4.80656	5.48774	6.56943	4.55368	4.54583	6.06639
TraesCS4D02G302600	0	6	0	24	2	4	0	4	0	56	74	74	80	74	24	38	56	50	TraesCS4D02G302600	0	0.142066	0	0.423332	0.0307899	0.0726238	0	0.0760251	0	1.08455	1.50055	1.38985	1.32595	1.49299	0.458332	0.697742	0.929076	0.886899
TraesCS4D02G302700	0	0	0	0	0	0	0	0	0	0	0	0	0	0	0	0	0	0	TraesCS4D02G302700	0	0	0	0	0	0	0	0	0	0	0	0	0	0	0	0	0	0
TraesCS4D02G302800	4	2	0	6	8	26	10	12	22	77	22	10	164	58	48	40	78	120	TraesCS4D02G302800	0.0827741	0.0473555	0	0.105833	0.12316	0.472055	0.152216	0.228075	0.396624	1.49125	0.446111	0.187818	2.71819	1.17018	0.916665	0.734465	1.29407	2.12856
TraesCS4D02G302900	0	0	0	0	0	0	0	0	0	0	0	0	0	0	0	0	0	0	TraesCS4D02G302900	0	0	0	0	0	0	0	0	0	0	0	0	0	0	0	0	0	0
TraesCS4D02G303000	2	2	0	0	2	0	4	0	0	8	2	0	18	4	0	4	16	6	TraesCS4D02G303000	0.041387	0.0473555	0	0	0.0307899	0	0.0608863	0	0	0.154935	0.0405555	0	0.298338	0.0807021	0	0.0734465	0.26545	0.106428
TraesCS4D02G303100	10	0	0	0	0	0	0	0	2	4	0	0	2	0	0	0	0	0	TraesCS4D02G303100	0.206935	0	0	0	0	0	0	0	0.0360568	0.0774677	0	0	0.0331487	0	0	0	0	0
TraesCS4D02G303200	66	44	44	100	82	40	14	82	56	118	78	36	49	60	28	24	32	48	TraesCS4D02G303200	1.36577	1.04182	0.820265	1.76388	1.26239	0.726238	0.213102	1.55851	1.00959	2.2853	1.58167	0.676143	0.812142	1.21053	0.534721	0.440679	0.5309	0.851423
TraesCS4D02G303300	12	6	6	58	22	30	8	10	18	8	4	12	33	8	0	2	22	10	TraesCS4D02G303300	0.248322	0.142066	0.111854	1.02305	0.338689	0.544678	0.121773	0.190063	0.324511	0.154935	0.0811111	0.225381	0.546953	0.161404	0	0.0367233	0.364994	0.17738
TraesCS4D02G303400	32	26	88	58	22	64	36	62	70	26	16	36	30	20	12	8	20	46	TraesCS4D02G303400	0.662192	0.615621	1.64053	1.02305	0.338689	1.16198	0.547977	1.17839	1.26199	0.50354	0.324444	0.676143	0.49723	0.40351	0.229166	0.146893	0.331813	0.815947
TraesCS4D02G303500	68	70	146	183	137	135	150	109	118	117	168	109	31	16	20	32	36	8	TraesCS4D02G303500	1.40716	1.65744	2.72179	3.22791	2.10911	2.45105	2.28324	2.07168	2.12735	2.26593	3.40667	2.04721	0.513804	0.322808	0.381944	0.587572	0.597263	0.141904
TraesCS4D02G303600	64	37	66	199	153	129	87	86	54	496	244	209	829	480	408	538	447	966	TraesCS4D02G303600	1.32438	0.876076	1.2304	3.51013	2.35543	2.34212	1.32428	1.63454	0.973533	9.60599	4.94778	3.92539	13.7401	9.68425	7.79165	9.87856	7.41602	17.1349
TraesCS4D02G303700	0	2	0	2	10	0	4	6	2	2	0	2	18	2	2	0	22.5	10	TraesCS4D02G303700	0	0.0473555	0	0.0352777	0.15395	0	0.0608863	0.114038	0.0360568	0.0387338	0	0.0375635	0.298338	0.040351	0.0381944	0	0.373289	0.17738
TraesCS4D02G303800	438	453	686	1006	1108	660	655	734	656	309	329	338	593	429	382	382	600.5	567	TraesCS4D02G303800	9.06376	10.726	12.7887	17.7447	17.0576	11.9829	9.97014	13.9506	11.8266	5.98438	6.67139	6.34823	9.82858	8.6553	7.29512	7.01414	9.96268	10.0574
TraesCS4D02G303900	388	328	378	488	600	430	684	436	446	46	8	8	98	100	28	18	18	24	TraesCS4D02G303900	8.02908	7.7663	7.04682	8.60775	9.23698	7.80706	10.4116	8.28673	8.04066	0.890878	0.162222	0.150254	1.62428	2.01755	0.534721	0.330509	0.298631	0.425711
TraesCS4D02G304000	340	370.5	292	337	376	350	563	282	499	422	377	479	296	166	236	369	469	234	TraesCS4D02G304000	7.03579	8.7726	5.44357	5.94429	5.7885	6.35458	8.56975	5.35977	8.99616	8.17284	7.64472	8.99646	4.906	3.34914	4.50693	6.77544	7.78101	4.15069
TraesCS4D02G304100	17	20	90	55.67	35	29	40	27.67	17.33	1014	917.67	756	708	656.33	964	710.67	578.67	677.67	TraesCS4D02G304100	0.35179	0.473555	1.67781	0.981954	0.538824	0.526522	0.608863	0.525903	0.312432	19.6381	18.6083	14.199	11.7346	13.2418	18.4097	13.0491	9.6005	12.0205
TraesCS4D02G304200	0	0	1	0	0	2	0	0	0	0	0	0	0	0	0	0	0	4	TraesCS4D02G304200	0	0	0.0186424	0	0	0.0363119	0	0	0	0	0	0	0	0	0	0	0	0.0709519
TraesCS4D02G304300	221.17	155	243.83	220	327.33	240	319.33	214.67	260	719.33	740.33	780.66	1195.33	737.67	993	871	1062.33	827.5	TraesCS4D02G304300	4.57678	3.67005	4.54557	3.88055	5.03923	4.35743	4.86071	4.08007	4.68738	13.9312	15.0122	14.6622	19.8118	14.8829	18.9635	15.993	17.6247	14.6782
TraesCS4D02G304400	22	50	125	142	106	74	106	73	38	514	421	429	561	700	538	598	665	505	TraesCS4D02G304400	0.455257	1.18389	2.3303	2.50472	1.63187	1.34354	1.61349	1.38746	0.685078	9.9546	8.53694	8.05737	9.2982	14.1229	10.2743	10.9803	11.0328	8.95768
TraesCS4D02G304500	625.67	697	741	1507.67	1940.67	1268	1196.67	937.67	833.67	796	1078	1583	2909.33	3315.33	3339.67	3354.67	2807.67	3406.33	TraesCS4D02G304500	12.9473	16.5034	13.814	26.5936	29.8765	23.0217	18.2152	17.8216	15.0297	15.4161	21.8594	29.7315	48.2202	66.8885	63.7783	61.5972	46.581	60.4214
TraesCS4D02G304600	242	201	252	193	245	220	283	257	255	246	345	322	363	315.33	320	376.67	323	350	TraesCS4D02G304600	5.00783	4.75923	4.69788	3.4043	3.77177	3.99431	4.30771	4.88461	4.59724	4.76426	6.99583	6.04772	6.01648	6.36194	6.1111	6.91628	5.35878	6.20829
TraesCS4D02G304700	0	8	0	12	6	0	6	0	10	2	0	8	0	0	0	4	0	18	TraesCS4D02G304700	0	0.189422	0	0.211666	0.0923698	0	0.0913295	0	0.180284	0.0387338	0	0.150254	0	0	0	0.0734465	0	0.319284
TraesCS4D02G304800	148	74	168	164	196	131	160	123	152	76	102	167	144	207	157	172	113	115	TraesCS4D02G304800	3.06264	1.75215	3.13192	2.89277	3.01741	2.37843	2.43545	2.33777	2.74031	1.47189	2.06833	3.13655	2.3867	4.17633	2.99826	3.1582	1.87474	2.03987
TraesCS4D02G304900	0	0	0	0	0	0	0	0	0	0	0	0	0	0	0	0	0	0	TraesCS4D02G304900	0	0	0	0	0	0	0	0	0	0	0	0	0	0	0	0	0	0
TraesCS4D02G305000	0	0	0	0	0	0	0	0	0	0	0	0	0	0	0	0	0	0	TraesCS4D02G305000	0	0	0	0	0	0	0	0	0	0	0	0	0	0	0	0	0	0
TraesCS4D02G305100	52	58	30	237	270	213	82	109	66	186	106	134.5	574	683	457	421	401	467	TraesCS4D02G305100	1.07606	1.37331	0.559271	4.18041	4.15664	3.86722	1.24817	2.07168	1.18987	3.60225	2.14944	2.52615	9.51366	13.7799	8.72741	7.73025	6.65285	8.28363
TraesCS4D02G305200	16	24	58	34	44	30	72	40	30	64	66	76	120	108	116	92	86	100	TraesCS4D02G305200	0.331096	0.568266	1.08126	0.599721	0.677378	0.544678	1.09595	0.760251	0.540851	1.23948	1.33833	1.42741	1.98892	2.17896	2.21527	1.68927	1.42679	1.7738
TraesCS4D02G305300	0	0	0	0	0	0	0	0	0	0	0	0	0	0	0	0	0	0	TraesCS4D02G305300	0	0	0	0	0	0	0	0	0	0	0	0	0	0	0	0	0	0
TraesCS4D02G305400	0	0	0	0	0	0	0	0	0	0	0	0	0	0	0	0	0	0	TraesCS4D02G305400	0	0	0	0	0	0	0	0	0	0	0	0	0	0	0	0	0	0
TraesCS4D02G305500	0	0	0	0	0	0	0	0	0	0	0	0	0	0	0	0	0	0	TraesCS4D02G305500	0	0	0	0	0	0	0	0	0	0	0	0	0	0	0	0	0	0
TraesCS4D02G305600	0	0	0	0	0	0	0	0	0	0	0	0	0	0	0	0	0	0	TraesCS4D02G305600	0	0	0	0	0	0	0	0	0	0	0	0	0	0	0	0	0	0
TraesCS4D02G305700	280	321	399	523	535	410	384	434	416	438	421	595	767	737	795	902	856	701.67	TraesCS4D02G305700	5.79418	7.60055	7.43831	9.22511	8.2363	7.44394	5.84509	8.24872	7.49981	8.48271	8.53694	11.1751	12.7125	14.8694	15.1823	16.5622	14.2016	12.4462
TraesCS4D02G305800	0	0	0	0	0	0	0	0	0	0	0	0	0	0	0	0	0	0	TraesCS4D02G305800	0	0	0	0	0	0	0	0	0	0	0	0	0	0	0	0	0	0
TraesCS4D02G305900	23	28	23	7	25	30	41	14	22	83	110.67	187.67	633.67	555.5	612	550	385.17	445.5	TraesCS4D02G305900	0.475951	0.662977	0.428775	0.123472	0.384874	0.544678	0.624085	0.266088	0.396624	1.60745	2.24414	3.52477	10.5027	11.2075	11.6875	10.0989	6.39022	7.90227
TraesCS4D02G306000	307.67	306	433.67	323.93	507.67	387	504.33	430.33	474.67	224.67	239.67	170	475.67	462.83	421	482.33	360.5	429.63	TraesCS4D02G306000	6.36677	7.24539	8.08464	5.71375	7.81556	7.02635	7.6767	8.17897	8.55753	4.35117	4.85997	3.1929	7.88391	9.33783	8.03991	8.85637	5.98093	7.62077
TraesCS4D02G306100	198.33	186	214	222	253	216	293	184	153	170	208	181	170	228	240	239	156	194	TraesCS4D02G306100	4.10414	4.40406	3.98947	3.91582	3.89492	3.92168	4.45992	3.49715	2.75834	3.29238	4.21778	3.3995	2.81764	4.60002	4.58332	4.38843	2.58814	3.44117
TraesCS4D02G306200	227	239	204	196	304	239	272	238	230	112	191	362	294	210	376	382	432	409	TraesCS4D02G306200	4.69743	5.65898	3.80305	3.45721	4.68007	4.33927	4.14027	4.52349	4.14653	2.1691	3.87305	6.79899	4.87285	4.23686	7.18054	7.01414	7.16716	7.25483
TraesCS4D02G306300	0	0	0	0	0	0	0	0	0	0	0	0	0	0	0	0	0	0	TraesCS4D02G306300	0	0	0	0	0	0	0	0	0	0	0	0	0	0	0	0	0	0
TraesCS4D02G306400	0	0	0	0	0	0	0	0	0	0	0	0	0	0	0	0	0	0	TraesCS4D02G306400	0	0	0	0	0	0	0	0	0	0	0	0	0	0	0	0	0	0
TraesCS4D02G306500	4	0	0	6	13	2	0	5	9	0	29	24	12	8	18	38	2	21	TraesCS4D02G306500	0.0827741	0	0	0.105833	0.200134	0.0363119	0	0.0950313	0.162255	0	0.588055	0.450762	0.198892	0.161404	0.343749	0.697742	0.0331813	0.372497
TraesCS4D02G306600	14	4	2	0	0	4	0	4	10	12	0	2	2	0	0	0	12	2	TraesCS4D02G306600	0.289709	0.094711	0.0372848	0	0	0.0726238	0	0.0760251	0.180284	0.232403	0	0.0375635	0.0331487	0	0	0	0.199088	0.0354759
TraesCS4D02G306700	0	0	0	0	0	0	8	0	0	0	0	0	0	0	0	0	0	0	TraesCS4D02G306700	0	0	0	0	0	0	0.121773	0	0	0	0	0	0	0	0	0	0	0
TraesCS4D02G306800	2	0	0	10	8	8	2	6	0	4	4	8	28	2	4	26	10	6	TraesCS4D02G306800	0.041387	0	0	0.176388	0.12316	0.145248	0.0304432	0.114038	0	0.0774677	0.0811111	0.150254	0.464081	0.040351	0.0763887	0.477402	0.165906	0.106428
TraesCS4D02G306900	0	0	0	0	0	0	0	0	0	0	0	0	0	0	0	0	2	0	TraesCS4D02G306900	0	0	0	0	0	0	0	0	0	0	0	0	0	0	0	0	0.0331813	0
TraesCS4D02G307000	0	0	0	0	0	0	0	0	0	0	0	0	0	0	0	0	0	0	TraesCS4D02G307000	0	0	0	0	0	0	0	0	0	0	0	0	0	0	0	0	0	0
TraesCS4D02G307100	0	0	0	0	0	0	0	0	0	0	0	0	0	0	0	0	0	0	TraesCS4D02G307100	0	0	0	0	0	0	0	0	0	0	0	0	0	0	0	0	0	0
TraesCS4D02G307300	58	36	50	64	66	76	72	40	42	14	0	2	0	0	0	8	0	0	TraesCS4D02G307300	1.20022	0.852399	0.932119	1.12889	1.01607	1.37985	1.09595	0.760251	0.757192	0.271137	0	0.0375635	0	0	0	0.146893	0	0
TraesCS4D02G307400	0	0	0	0	0	0	0	0	0	0	0	0	0	0	0	0	0	0	TraesCS4D02G307400	0	0	0	0	0	0	0	0	0	0	0	0	0	0	0	0	0	0
TraesCS4D02G307500	0	0	0	0	0	0	0	0	0	0	0	0	0	0	0	0	0	0	TraesCS4D02G307500	0	0	0	0	0	0	0	0	0	0	0	0	0	0	0	0	0	0
TraesCS4D02G307600	4	0	2	12	5	4	1	0	5	0	2	0	0	2	2	0	0	0	TraesCS4D02G307600	0.0827741	0	0.0372848	0.211666	0.0769748	0.0726238	0.0152216	0	0.0901419	0	0.0405555	0	0	0.040351	0.0381944	0	0	0
TraesCS4D02G307700	40	12	20	54	74	52	36	38	30	58	20	40	106	54	48	112	106	72	TraesCS4D02G307700	0.827741	0.284133	0.372848	0.952497	1.13923	0.944109	0.547977	0.722238	0.540851	1.12328	0.405555	0.75127	1.75688	1.08948	0.916665	2.0565	1.75861	1.27713
TraesCS4D02G307800	0	0	0	0	0	4	0	0	0	0	0	0	0	0	0	0	0	0	TraesCS4D02G307800	0	0	0	0	0	0.0726238	0	0	0	0	0	0	0	0	0	0	0	0
TraesCS4D02G307900	0	0	2	0	0	0	0	6	0	8	2	0	2	2	2	4	8	0	TraesCS4D02G307900	0	0	0.0372848	0	0	0	0	0.114038	0	0.154935	0.0405555	0	0.0331487	0.040351	0.0381944	0.0734465	0.132725	0
TraesCS4D02G308000	133	115	149	129	169	127	152	187	153	112	105	224	226	270	305	308	255	337	TraesCS4D02G308000	2.75224	2.72294	2.77771	2.27541	2.60175	2.3058	2.31368	3.55417	2.75834	2.1691	2.12917	4.20711	3.7458	5.44739	5.82464	5.65538	4.23061	5.9777
TraesCS4D02G308100	0	0	0	0	0	0	0	0	0	0	0	0	0	0	0	0	0	0	TraesCS4D02G308100	0	0	0	0	0	0	0	0	0	0	0	0	0	0	0	0	0	0
TraesCS4D02G308200	0	0	0	0	0	0	0	0	0	0	0	0	0	0	0	0	0	0	TraesCS4D02G308200	0	0	0	0	0	0	0	0	0	0	0	0	0	0	0	0	0	0
TraesCS4D02G308300	72	39	130	73	86	136.5	73	55	87	119	174	122	106	73	64	109	144	108	TraesCS4D02G308300	1.48993	0.923432	2.42351	1.28764	1.32397	2.47829	1.11118	1.04534	1.56847	2.30466	3.52833	2.29137	1.75688	1.47281	1.22222	2.00142	2.38905	1.9157
TraesCS4D02G308400	4	8	10	9	28	16	32	18	12	25	40	12	8	34	10	38	24	13	TraesCS4D02G308400	0.0827741	0.189422	0.186424	0.15875	0.431059	0.290495	0.487091	0.342113	0.216341	0.484173	0.811111	0.225381	0.132595	0.685967	0.190972	0.697742	0.398175	0.230594
TraesCS4D02G308500	112	126	136	158	228	170	220	106	197	407	273	276	544	461	464	421	476	403	TraesCS4D02G308500	2.31767	2.9834	2.53536	2.78694	3.51005	3.08651	3.34875	2.01466	3.55159	7.88234	5.53583	5.18376	9.01643	9.30091	8.86109	7.73025	7.89714	7.1484
TraesCS4D02G308600	0	0	0	0	0	0	2	0	0	0	0	0	0	0	0	2	0	0	TraesCS4D02G308600	0	0	0	0	0	0	0.0304432	0	0	0	0	0	0	0	0	0.0367233	0	0
TraesCS4D02G308700	68	118	153	221	262	176	174	193	188	200	104	122	280	362	229	223	251	216	TraesCS4D02G308700	1.40716	2.79397	2.85228	3.89818	4.03348	3.19545	2.64856	3.66821	3.38934	3.87338	2.10889	2.29137	4.64081	7.30354	4.37325	4.09464	4.16425	3.8314
TraesCS4D02G308800	6791.33	4863.67	7202.33	7264.67	7474.67	6821.33	6758.5	4627.67	7066.33	12846.7	9795.17	8494	7524.17	4470.67	5657.33	5129.67	6012.33	5942	TraesCS4D02G308800	140.536	115.161	134.269	128.14	115.072	123.848	102.875	87.9547	127.394	248.8	198.624	159.532	124.708	90.1981	108.039	94.1891	99.7484	105.399
TraesCS4D02G308900	42	68	100	82	166	92	112	52	44	128	100	106	152	120	112	128	140	110	TraesCS4D02G308900	0.869128	1.61009	1.86424	1.44639	2.55556	1.67035	1.70482	0.988326	0.793249	2.47897	2.02778	1.99087	2.5193	2.42106	2.13888	2.35029	2.32269	1.95118
TraesCS4D02G309000	1109	1024	1119	1496	1533	1427	1249	1089	1150	4009	4096	4086	6168	7777	7155	5503	4507	5579	TraesCS4D02G309000	22.9491	24.246	20.8608	26.3877	23.6005	25.9085	19.0118	20.6978	20.7326	77.642	83.0577	76.7422	102.23	156.905	136.64	101.044	74.774	98.9602
TraesCS4D02G309100	0	0	0	0	0	0	0	0	0	0	0	0	0	0	0	0	0	0	TraesCS4D02G309100	0	0	0	0	0	0	0	0	0	0	0	0	0	0	0	0	0	0
TraesCS4D02G309200	107	70	121	113	127	106	137	86	64	148	153	174	224	202	292	169	250	269	TraesCS4D02G309200	2.21421	1.65744	2.25573	1.99319	1.95516	1.92453	2.08536	1.63454	1.15382	2.8663	3.1025	3.26803	3.71265	4.07545	5.57638	3.10312	4.14766	4.77151
TraesCS4D02G309300	1699	1570	1702	1719	2007	1794	2094	1849	2057	1708	1870	2036	1543	1760	1453	1522	1723	1653	TraesCS4D02G309300	35.1583	37.174	31.7293	30.3212	30.8977	32.5718	31.874	35.1426	37.0844	33.0787	37.9194	38.2397	25.5742	35.5089	27.7482	27.9464	28.5857	29.3209
TraesCS4D02G309400	1845	1485	2021.67	1867	2268	1735.67	2640.67	2177.67	2207	3806.67	2605	3025	2967.67	1830	2544	2570.67	2821	2657.67	TraesCS4D02G309400	38.1795	35.1614	37.6887	32.9317	34.9158	31.5127	40.1952	41.3894	39.7886	73.7235	52.8236	56.8148	49.1871	36.9212	48.5832	47.2017	46.8022	47.1417
TraesCS4D02G309500	28	70	49	81.33	78.33	41.67	77.33	50.67	54	161.33	267	457.33	539.33	778.67	957.33	670	635.5	705	TraesCS4D02G309500	0.579418	1.65744	0.913477	1.43457	1.20589	0.756558	1.17709	0.963047	0.973533	3.12447	5.41416	8.58946	8.93903	15.7101	18.2823	12.3023	10.5434	12.5053
TraesCS4D02G309600	0	0	0	0	0	0	0	0	0	0	0	0	0	0	0	0	0	0	TraesCS4D02G309600	0	0	0	0	0	0	0	0	0	0	0	0	0	0	0	0	0	0
TraesCS4D02G309700	14	6	4	14	0	4	9	2	2	0	0	0	0	0	0	0	0	0	TraesCS4D02G309700	0.289709	0.142066	0.0745695	0.246944	0	0.0726238	0.136994	0.0380125	0.0360568	0	0	0	0	0	0	0	0	0
TraesCS4D02G309800	0	0	0	2	0	0	0	0	0	0	0	0	0	0	0	0	0	0	TraesCS4D02G309800	0	0	0	0.0352777	0	0	0	0	0	0	0	0	0	0	0	0	0	0
TraesCS4D02G309900	6	26	32	206	156	101	14	42	14	460	386	450	2844	2927	2088	2120	2322	2565	TraesCS4D02G309900	0.124161	0.615621	0.596556	3.6336	2.40161	1.83375	0.213102	0.798263	0.252397	8.90878	7.82722	8.45179	47.1374	59.0537	39.8749	38.9267	38.5235	45.4979
TraesCS4D02G310000	0	0	0	0	0	0	0	0	0	0	0	0	0	0	0	0	0	0	TraesCS4D02G310000	0	0	0	0	0	0	0	0	0	0	0	0	0	0	0	0	0	0
TraesCS4D02G310100	1488.67	1318.17	1992	1750.33	2442	1618	2184	1841	1650	826	631	925.67	674	647	952.67	529.67	724	815	TraesCS4D02G310100	30.8058	31.2113	37.1356	30.8738	37.5945	29.3763	33.2439	34.9905	29.7468	15.9971	12.7953	17.3857	11.1711	13.0536	18.1933	9.7256	12.0116	14.4564
TraesCS4D02G310300	0	0	2	0	0	0	1	0	0	0	0	2	0	2	0	0	0	0	TraesCS4D02G310300	0	0	0.0372848	0	0	0	0.0152216	0	0	0	0	0.0375635	0	0.040351	0	0	0	0
TraesCS4D02G310400	0	0	0	0	0	0	0	0	0	0	0	0	0	0	0	0	0	0	TraesCS4D02G310400	0	0	0	0	0	0	0	0	0	0	0	0	0	0	0	0	0	0
TraesCS4D02G310500	0	0	0	0	0	0	0	0	0	0	0	0	0	0	0	0	0	0	TraesCS4D02G310500	0	0	0	0	0	0	0	0	0	0	0	0	0	0	0	0	0	0
TraesCS4D02G310600	0	0	0	0	0	0	0	0	0	0	0	0	0	0	0	0	0	0	TraesCS4D02G310600	0	0	0	0	0	0	0	0	0	0	0	0	0	0	0	0	0	0
TraesCS4D02G310700	32	40	15	36	38	20	28	25	31	31	99	68	110	104	93	107	80	157	TraesCS4D02G310700	0.662192	0.94711	0.279636	0.634998	0.585008	0.363119	0.426204	0.475157	0.55888	0.600375	2.0075	1.27716	1.82318	2.09825	1.77604	1.96469	1.32725	2.78486
TraesCS4D02G310800	0	0	0	4	0	0	0	0	0	0	0	0	0	0	0	0	0	0	TraesCS4D02G310800	0	0	0	0.0705554	0	0	0	0	0	0	0	0	0	0	0	0	0	0
TraesCS4D02G310900	7.5	14	9	13	14	26	3	10	4	33	59	53	145	138	139	146	163	150	TraesCS4D02G310900	0.155201	0.331488	0.167781	0.229305	0.215529	0.472055	0.0456647	0.190063	0.0721135	0.639108	1.19639	0.995433	2.40328	2.78422	2.65451	2.6808	2.70427	2.6607
TraesCS4D02G311000	0	0	0	0	0	0	0	0	0	0	0	0	0	0	0	0	0	0	TraesCS4D02G311000	0	0	0	0	0	0	0	0	0	0	0	0	0	0	0	0	0	0
TraesCS4D02G311100	0	0	0	0	0	0	0	0	0	0	0	0	0	0	0	0	0	0	TraesCS4D02G311100	0	0	0	0	0	0	0	0	0	0	0	0	0	0	0	0	0	0
TraesCS4D02G311200	272	260	355.5	328	387	283.5	420.5	276.5	260	422.5	490	588	657.5	800	842	806	618	865	TraesCS4D02G311200	5.62864	6.15621	6.62737	5.78554	5.95785	5.14721	6.40068	5.25523	4.68738	8.18253	9.93611	11.0437	10.8976	16.1404	16.0798	14.7995	10.253	15.3433
TraesCS4D02G311300	14	20	22.5	6	8	13.5	13.5	8.5	4	30.5	39	11	55.5	32	44	48	14	55	TraesCS4D02G311300	0.289709	0.473555	0.419454	0.105833	0.12316	0.245105	0.205491	0.161553	0.0721135	0.590691	0.790833	0.206599	0.919875	0.645616	0.840276	0.881358	0.232269	0.975589
TraesCS4D02G311400	12	32	48	78	68	38	30	50	24	40	36	64	124	122	94	82	110	142	TraesCS4D02G311400	0.248322	0.757688	0.894834	1.37583	1.04686	0.689926	0.456647	0.950313	0.432681	0.774677	0.73	1.20203	2.05522	2.46141	1.79513	1.50565	1.82497	2.51879
TraesCS4D02G311500	0	0	0	0	0	0	6	0	0	14	0	0	0	0	0	0	0	0	TraesCS4D02G311500	0	0	0	0	0	0	0.0913295	0	0	0.271137	0	0	0	0	0	0	0	0
TraesCS4D02G311600	0	0	0.5	0	0	1.5	0	0	0	0	0	0.5	0	0	0	0	0	0	TraesCS4D02G311600	0	0	0.00932119	0	0	0.0272339	0	0	0	0	0	0.00939088	0	0	0	0	0	0
TraesCS4D02G311700	80	82	116	75	130	102	140	132	132	214	214	296	448	434	386	360	351	342	TraesCS4D02G311700	1.65548	1.94157	2.16252	1.32291	2.00134	1.85191	2.13102	2.50883	2.37975	4.14452	4.33944	5.5594	7.4253	8.75617	7.37151	6.61019	5.82331	6.06639
TraesCS4D02G311800	2	4	2	2	6	16	24	4	2	0	0	0	0	0	0	0	0	6	TraesCS4D02G311800	0.041387	0.094711	0.0372848	0.0352777	0.0923698	0.290495	0.365318	0.0760251	0.0360568	0	0	0	0	0	0	0	0	0.106428
TraesCS4D02G311900	6	0	0	10	6	0	0	0	0	22	0	4	56	22	42	44	44	22	TraesCS4D02G311900	0.124161	0	0	0.176388	0.0923698	0	0	0	0	0.426072	0	0.075127	0.928162	0.443861	0.802082	0.807912	0.729988	0.390235
TraesCS4D02G312000	504	396	484	534	626	558	742	534	676	603	462	535	714	456	560	636	692	524	TraesCS4D02G312000	10.4295	9.37638	9.02291	9.41914	9.63724	10.131	11.2944	10.1493	12.1872	11.6783	9.36833	10.0482	11.8341	9.20003	10.6944	11.678	11.4807	9.2947
TraesCS4D02G312100	0	0	0	0	0	0	0	0	0	0	0	0	0	0	0	0	0	0	TraesCS4D02G312100	0	0	0	0	0	0	0	0	0	0	0	0	0	0	0	0	0	0
TraesCS4D02G312200	0	0	7	11.5	5.5	0	11	1	10	4	0	2	11	10	18	34.5	20	18	TraesCS4D02G312200	0	0	0.130497	0.202847	0.0846723	0	0.167437	0.0190063	0.180284	0.0774677	0	0.0375635	0.182318	0.201755	0.343749	0.633476	0.331813	0.319284
TraesCS4D02G312300	347	360	524	1187	1538	749.67	764	656	508	379	300	450	1549	1660.67	1238	1520	1020	1563	TraesCS4D02G312300	7.18065	8.52399	9.76861	20.9373	23.6774	13.611	11.6293	12.4681	9.15842	7.34006	6.08333	8.45179	25.6736	33.5049	23.6423	27.9097	16.9225	27.7245
TraesCS4D02G312400	14	26	64	66	67	72	58	74	32	24	40	58	516	569	372	549	502	630	TraesCS4D02G312400	0.289709	0.615621	1.19311	1.16416	1.03146	1.30723	0.882852	1.40646	0.576908	0.464806	0.811111	1.08934	8.55235	11.4799	7.10415	10.0805	8.3285	11.1749
TraesCS4D02G312500	24	59	67	42	60	44	50	81	40	52	74	56	79	77	123.33	60	93.5	107	TraesCS4D02G312500	0.496644	1.39699	1.24904	0.740831	0.923698	0.798862	0.761079	1.53951	0.721135	1.00708	1.50055	1.05178	1.30937	1.55351	2.35526	1.1017	1.55122	1.89796
TraesCS4D02G312600	0	0	0	0	0	0	0	0	0	0	0	0	0	0	0	0	0	0	TraesCS4D02G312600	0	0	0	0	0	0	0	0	0	0	0	0	0	0	0	0	0	0
TraesCS4D02G312700	0	0	0	0	0	0	0	0	0	0	0	0	0	0	0	0	0	0	TraesCS4D02G312700	0	0	0	0	0	0	0	0	0	0	0	0	0	0	0	0	0	0
TraesCS4D02G312800	0	0	0	0	0	0	0	0	0	0	0	0	0	0	0	0	0	0	TraesCS4D02G312800	0	0	0	0	0	0	0	0	0	0	0	0	0	0	0	0	0	0
TraesCS4D02G312900	254	237	318	390	576	242	390	281	216	678	540	677	1495	1635	1259	1246	1129	1276	TraesCS4D02G312900	5.25615	5.61162	5.92828	6.87915	8.8675	4.39374	5.93642	5.34076	3.89413	13.1308	10.95	12.7152	24.7786	32.987	24.0433	22.8786	18.7308	22.6337
TraesCS4D02G313000	6	10	18	4	6	20	12	6	10	6	0	10	10	2	32	4	10	16	TraesCS4D02G313000	0.124161	0.236777	0.335563	0.0705554	0.0923698	0.363119	0.182659	0.114038	0.180284	0.116202	0	0.187818	0.165743	0.040351	0.61111	0.0734465	0.165906	0.283808
TraesCS4D02G313100	12	12	18	26	4	8	32	6	12	46	18	50	50	91	130	106	40	93	TraesCS4D02G313100	0.248322	0.284133	0.335563	0.45861	0.0615798	0.145248	0.487091	0.114038	0.216341	0.890878	0.365	0.939088	0.828716	1.83597	2.48263	1.94633	0.663626	1.64963
TraesCS4D02G313200	4	2	0	0	15	12	6	10	8	0	0	0	0	0	0	0	0	6	TraesCS4D02G313200	0.0827741	0.0473555	0	0	0.230924	0.217871	0.0913295	0.190063	0.144227	0	0	0	0	0	0	0	0	0.106428
TraesCS4D02G313300	38	4	24	4	20	36	2	14	9	20	4	6	42	10	4	0	2	22	TraesCS4D02G313300	0.786354	0.094711	0.447417	0.0705554	0.307899	0.653614	0.0304432	0.266088	0.162255	0.387338	0.0811111	0.112691	0.696122	0.201755	0.0763887	0	0.0331813	0.390235
TraesCS4D02G313400	0	0	0	0	0	0	0	0	0	0	0	0	33	39	25	4	6	4	TraesCS4D02G313400	0	0	0	0	0	0	0	0	0	0	0	0	0.546953	0.786845	0.477429	0.0734465	0.0995438	0.0709519
TraesCS4D02G313600	0	0	0	0	0	0	0	0	0	0	0	0	0	0	0	0	0	0	TraesCS4D02G313600	0	0	0	0	0	0	0	0	0	0	0	0	0	0	0	0	0	0
TraesCS4D02G313700	0	0	0	0	0	0	0	0	0	0	0	0	0	0	0	0	0	0	TraesCS4D02G313700	0	0	0	0	0	0	0	0	0	0	0	0	0	0	0	0	0	0
TraesCS4D02G313800	0	0	0	0	0	0	0	0	0	0	0	0	0	0	0	0	0	0	TraesCS4D02G313800	0	0	0	0	0	0	0	0	0	0	0	0	0	0	0	0	0	0
TraesCS4D02G313900	969	932	1136.67	1283	1398.67	1076.33	1255.67	1051	1045	651	742	994.67	2388	2794	2246.67	2675	2354.67	2589	TraesCS4D02G313900	20.052	22.0677	21.1902	22.6306	21.5325	19.5418	19.1133	19.9756	18.8397	12.6079	15.0461	18.6816	39.5795	56.3704	42.9051	49.1174	39.0655	45.9236
TraesCS4D02G314000	257.5	164	260	211	297.5	307.5	282	215	283	183	206	287.5	343.5	350	359	333	277.5	358.5	TraesCS4D02G314000	5.32858	3.88315	4.84702	3.7218	4.58	5.58295	4.29249	4.08635	5.10203	3.54415	4.17722	5.39975	5.69328	7.06143	6.85589	6.11442	4.6039	6.35906
TraesCS4D02G314100	2	0	0	0	0	0	0	0	0	0	0	0	0	0	0	2	0	0	TraesCS4D02G314100	0.041387	0	0	0	0	0	0	0	0	0	0	0	0	0	0	0.0367233	0	0
TraesCS4D02G314200	0	0	0	0	0	0	0	0	0	0	0	0	0	0	0	0	0	0	TraesCS4D02G314200	0	0	0	0	0	0	0	0	0	0	0	0	0	0	0	0	0	0
TraesCS4D02G314300	52	28	38	52	64	46	66	62	62	120	70	90	164	156	172	76	84	96	TraesCS4D02G314300	1.07606	0.662977	0.70841	0.91722	0.985277	0.835173	1.00462	1.17839	1.11776	2.32403	1.41944	1.69036	2.71819	3.14738	3.28471	1.39548	1.39361	1.70285
TraesCS4D02G314400	164	202	390	681	667	430	298	153	271	32	14	64	72	38	54	32	83	81	TraesCS4D02G314400	3.39374	4.7829	7.27053	12.0121	10.2684	7.80706	4.53603	2.90796	4.88569	0.619742	0.283889	1.20203	1.19335	0.76667	1.03125	0.587572	1.37702	1.43678
TraesCS4D02G314500	140	77.67	82	160.33	218.67	128.67	138.33	89	75.33	154	344.33	380	607	930.67	844	683	646.67	723	TraesCS4D02G314500	2.89709	1.83905	1.52868	2.82804	3.36642	2.33613	2.1056	1.69156	1.35808	2.98251	6.98224	7.13707	10.0606	18.7767	16.118	12.541	10.7287	12.8246
TraesCS4D02G314600	0	0	0	0	0	0	0	0	0	0	0	0	0	0	0	0	0	0	TraesCS4D02G314600	0	0	0	0	0	0	0	0	0	0	0	0	0	0	0	0	0	0
TraesCS4D02G314700	362	277	344	363	527	388	394	258	328	160	183	194	377	292	334	399	399	421	TraesCS4D02G314700	7.49105	6.55873	6.41298	6.4029	8.11314	7.04451	5.9973	4.90362	5.91331	3.09871	3.71083	3.64366	6.24852	5.89125	6.37846	7.32629	6.61966	7.46769
TraesCS4D02G314800	433	333	489	478	492	495	487	397	458	534	416	481	579	464	533	594	619	661	TraesCS4D02G314800	8.96029	7.88469	9.11612	8.43137	7.57432	8.98719	7.41291	7.54549	8.257	10.3419	8.43555	9.03402	9.59654	9.36144	10.1788	10.9068	10.2696	11.7248
TraesCS4D02G314900	100	96	84	178	125	146	189	124	113	186	148	102	158	138	132	160	148	173	TraesCS4D02G314900	2.06935	2.27306	1.56596	3.13971	1.92437	2.65077	2.87688	2.35678	2.03721	3.60225	3.00111	1.91574	2.61874	2.78422	2.52083	2.93786	2.45541	3.06867
TraesCS4D02G315000	0	0	0	0	0	0	0	0	0	0	0	0	0	0	0	0	0	0	TraesCS4D02G315000	0	0	0	0	0	0	0	0	0	0	0	0	0	0	0	0	0	0
TraesCS4D02G315100	0	2	2	20	22	18	6	2	0	12	0	0	20	16	14	6	4	8	TraesCS4D02G315100	0	0.0473555	0.0372848	0.352777	0.338689	0.326807	0.0913295	0.0380125	0	0.232403	0	0	0.331487	0.322808	0.267361	0.11017	0.0663626	0.141904
TraesCS4D02G315200	183	144	168	214	270	244	205	198	234	248	419.67	449	794	639	740	758	795	726	TraesCS4D02G315200	3.78691	3.40959	3.13192	3.77471	4.15664	4.43005	3.12042	3.76324	4.21864	4.803	8.50997	8.43301	13.16	12.8922	14.1319	13.9181	13.1896	12.8778
TraesCS4D02G315300	76	69	123	82	74	93	88	52	118	339	250	196	763	541	475	625	481	565	TraesCS4D02G315300	1.57271	1.63376	2.29301	1.44639	1.13923	1.6885	1.3395	0.988326	2.12735	6.56539	5.06944	3.68122	12.6462	10.915	9.07116	11.476	7.9801	10.022
TraesCS4D02G315400	979	870	1160	1585	1585	1304	1256	993	1027	586	548	515	561	497	722	543	704	502	TraesCS4D02G315400	20.2589	20.5996	21.6252	27.9576	24.401	23.6754	19.1183	18.8732	18.5151	11.349	11.1122	9.6726	9.2982	10.0272	13.7882	9.97037	11.6798	8.90446
TraesCS4D02G315500	120.67	149.67	203	176	195.33	136	195.67	129	161	154	116.67	165	185	218	213	248.67	245	199.67	TraesCS4D02G315500	2.49709	3.54385	3.7844	3.10444	3.0071	2.46921	2.97841	2.45181	2.90257	2.98251	2.36581	3.09899	3.06625	4.39826	4.0677	4.56599	4.06471	3.54174
TraesCS4D02G315600	180	170	215	226	236	194	297	214	214	164	234	322	316	342	298	388	292	404	TraesCS4D02G315600	3.72483	4.02522	4.00811	3.98638	3.63321	3.52225	4.52081	4.06734	3.85807	3.17618	4.745	6.04772	5.23749	6.90003	5.69096	7.12431	4.84447	7.16614
TraesCS4D02G315700	4	0	0	0	0	1	0	2	0	0	0	0	0	0	0	2	0	2	TraesCS4D02G315700	0.0827741	0	0	0	0	0.0181559	0	0.0380125	0	0	0	0	0	0	0	0.0367233	0	0.0354759
TraesCS4D02G315800	83	137	315	255	215	192	172	108	165	5	0	0	0	0	0	0	4	0	TraesCS4D02G315800	1.71756	3.24385	5.87235	4.4979	3.30992	3.48594	2.61811	2.05268	2.97468	0.0968346	0	0	0	0	0	0	0.0663626	0
TraesCS4D02G315900	2598	1890	2464	2996	2726	3302	3485	2312	2884	478	638	673	257	112	201	193	425	308	TraesCS4D02G315900	53.7617	44.7509	45.9348	52.846	41.9667	59.9509	53.0472	43.9425	51.9939	9.25739	12.9372	12.6401	4.2596	2.25966	3.83853	3.54379	7.05102	5.4633
TraesCS4D02G316000	0	0	0	0	0	0	0	0	0	0	0	0	0	0	0	0	0	0	TraesCS4D02G316000	0	0	0	0	0	0	0	0	0	0	0	0	0	0	0	0	0	0
TraesCS4D02G316100	0	0	0	0	0	0	0	0	0	0	0	0	0	0	0	0	0	0	TraesCS4D02G316100	0	0	0	0	0	0	0	0	0	0	0	0	0	0	0	0	0	0
TraesCS4D02G316200	0	0	0	0	0	0	0	0	0	0	0	0	0	0	0	0	0	0	TraesCS4D02G316200	0	0	0	0	0	0	0	0	0	0	0	0	0	0	0	0	0	0
TraesCS4D02G316300	4	0	0	0	0	0	10	0	0	8	4	0	0	0	0	0	0	6	TraesCS4D02G316300	0.0827741	0	0	0	0	0	0.152216	0	0	0.154935	0.0811111	0	0	0	0	0	0	0.106428
TraesCS4D02G316400	54	72	96	180	104	172	108	54	76	446	572	448	248	138	122	204	210	236	TraesCS4D02G316400	1.11745	1.7048	1.78967	3.17499	1.60108	3.12282	1.64393	1.02634	1.37016	8.63765	11.5989	8.41423	4.11043	2.78422	2.32986	3.74577	3.48403	4.18616
TraesCS4D02G316500	354	250	448	460	403	465	384	284	363	4403	4324	4777	4742	3469	4453	4473	4562	4428	TraesCS4D02G316500	7.3255	5.91943	8.35179	8.11387	6.20417	8.44251	5.84509	5.39778	6.5443	85.2726	87.6811	89.7204	78.5955	69.9889	85.0397	82.1316	75.6865	78.5437
TraesCS4D02G316600	2	1	2	2	22	12	12	2	14	295	136	45	233	130	154	163	91	187	TraesCS4D02G316600	0.041387	0.0236777	0.0372848	0.0352777	0.338689	0.217871	0.182659	0.0380125	0.252397	5.71324	2.75778	0.845179	3.86182	2.62282	2.94097	2.99295	1.50975	3.317
TraesCS4D02G316700	40	18	58	28	50	26	46	33	82	192	149	176	250	122	162	172	212	200	TraesCS4D02G316700	0.827741	0.426199	1.08126	0.493888	0.769748	0.472055	0.700193	0.627207	1.47833	3.71845	3.02139	3.30559	4.14358	2.46141	3.09374	3.1582	3.51722	3.54759
TraesCS4D02G316800	0	0	0	0	0	0	0	0	0	0	0	0	0	0	0	0	0	0	TraesCS4D02G316800	0	0	0	0	0	0	0	0	0	0	0	0	0	0	0	0	0	0
TraesCS4D02G316900	0	0	0	0	0	0	0	0	2	0	0	0	0	0	0	0	0	0	TraesCS4D02G316900	0	0	0	0	0	0	0	0	0.0360568	0	0	0	0	0	0	0	0	0
TraesCS4D02G317000	73	78	51	29	39	51	84	57	72	142	190	266.67	240	213	242	290	324	254	TraesCS4D02G317000	1.51063	1.84686	0.950761	0.511526	0.600403	0.925953	1.27861	1.08336	1.29804	2.7501	3.85278	5.00853	3.97784	4.29738	4.62152	5.32487	5.37537	4.50545
TraesCS4D02G317100	26	20.67	12	10	12	42	46	62.67	32	2	16	20	2	6	8	8	0	0	TraesCS4D02G317100	0.538031	0.489419	0.223709	0.176388	0.18474	0.76255	0.700193	1.19112	0.576908	0.0387338	0.324444	0.375635	0.0331487	0.121053	0.152777	0.146893	0	0
TraesCS4D02G317200	4	0	0	0	0	0	0	0	0	0	0	0	0	0	0	0	0	0	TraesCS4D02G317200	0.0827741	0	0	0	0	0	0	0	0	0	0	0	0	0	0	0	0	0
TraesCS4D02G317300	0	0	2	8	0	0	0	0	0	0	0	2	30	14	4	0	10	10	TraesCS4D02G317300	0	0	0.0372848	0.141111	0	0	0	0	0	0	0	0.0375635	0.49723	0.282457	0.0763887	0	0.165906	0.17738
TraesCS4D02G317400	6	2	2	16	16	18	2	7	6	0	0	1	20	17	15.5	2	17	13	TraesCS4D02G317400	0.124161	0.0473555	0.0372848	0.282221	0.246319	0.326807	0.0304432	0.133044	0.10817	0	0	0.0187818	0.331487	0.342984	0.296006	0.0367233	0.282041	0.230594
TraesCS4D02G317500	156	155	208.67	260	264	190	279	218	248	248	172	233	403	387	411	291	366	309	TraesCS4D02G317500	3.22819	3.67005	3.89011	4.5861	4.06427	3.44963	4.24682	4.14337	4.47104	4.803	3.48778	4.37615	6.67945	7.80792	7.84894	5.34323	6.07217	5.48103
TraesCS4D02G317600	119	137	183	198	212	120	187	100	113	430.67	216	313	466	361	375	388	454	392	TraesCS4D02G317600	2.46253	3.24385	3.41156	3.49249	3.26373	2.17871	2.84644	1.90063	2.03721	8.34075	4.38	5.87869	7.72364	7.28336	7.16144	7.12431	7.53215	6.95329
TraesCS4D02G317700	0	0	0	0	0	0	0	0	0	0	0	0	0	0	0	0	0	0	TraesCS4D02G317700	0	0	0	0	0	0	0	0	0	0	0	0	0	0	0	0	0	0
TraesCS4D02G317800	78	34	34	43	75	45	100	44	83	64	49	24	2	2	0	6	28	8	TraesCS4D02G317800	1.61409	0.805043	0.633841	0.75847	1.15462	0.817017	1.52216	0.836276	1.49636	1.23948	0.993611	0.450762	0.0331487	0.040351	0	0.11017	0.464538	0.141904
TraesCS4D02G317900	953.33	866.33	1279.33	820.67	750.67	862.67	1174.67	1099.67	944.67	205	376.67	662	813	1116	1276.33	1617	1096	1133.33	TraesCS4D02G317900	19.7277	20.5127	23.8498	14.4757	11.5565	15.6626	17.8803	20.9006	17.0309	3.97022	7.63803	12.4335	13.4749	22.5159	24.3743	29.6908	18.1833	20.103
TraesCS4D02G318000	26	4	12	0	26	10	10	14	6	0	2	6	0	0	2	0	2	4	TraesCS4D02G318000	0.538031	0.094711	0.223709	0	0.400269	0.181559	0.152216	0.266088	0.10817	0	0.0405555	0.112691	0	0	0.0381944	0	0.0331813	0.0709519
TraesCS4D02G318100	386	338	460	378	483	484	687	522	556	510	315	409	366	182	276	284	337	312	TraesCS4D02G318100	7.9877	8.00308	8.57549	6.66748	7.43577	8.78748	10.4572	9.92127	10.0238	9.87713	6.3875	7.68174	6.0662	3.67194	5.27082	5.2147	5.59105	5.53425
TraesCS4D02G318200	26	34	40	26	22	38	25	44	40	18	84	42	26	26	40	28	68	40	TraesCS4D02G318200	0.538031	0.805043	0.745695	0.45861	0.338689	0.689926	0.38054	0.836276	0.721135	0.348605	1.70333	0.788834	0.430933	0.524563	0.763887	0.514126	1.12816	0.709519
TraesCS4D02G318300	0	0	0	0	0	0	0	0	0	0	0	0	0	0	0	0	0	0	TraesCS4D02G318300	0	0	0	0	0	0	0	0	0	0	0	0	0	0	0	0	0	0
TraesCS4D02G318400	227.67	107	267.33	194	154.33	183	197	228.33	141.33	123	67	161.33	123.67	117	183	134	139	96	TraesCS4D02G318400	4.71129	2.53352	4.98367	3.42194	2.3759	3.32254	2.99865	4.3397	2.54795	2.38213	1.35861	3.03006	2.04975	2.36054	3.49478	2.46046	2.3061	1.70285
TraesCS4D02G318500	0	0	0	0	0	0	0	0	0	0	0	0	0	0	0	0	0	0	TraesCS4D02G318500	0	0	0	0	0	0	0	0	0	0	0	0	0	0	0	0	0	0
TraesCS4D02G318600	0	0	0	0	0	0	0	0	0	0	0	0	0	0	0	0	0	0	TraesCS4D02G318600	0	0	0	0	0	0	0	0	0	0	0	0	0	0	0	0	0	0
TraesCS4D02G318700	42	8	34	28	56	62	81	26	42	40	62	81	84	173	88	75	100	58	TraesCS4D02G318700	0.869128	0.189422	0.633841	0.493888	0.862118	1.12567	1.23295	0.494163	0.757192	0.774677	1.25722	1.52132	1.39224	3.49036	1.68055	1.37712	1.65906	1.0288
TraesCS4D02G318800	27	8	38	32	33	28	9	12	55	16	22	12	10	20	28	6	6	20	TraesCS4D02G318800	0.558725	0.189422	0.70841	0.564443	0.508034	0.508366	0.136994	0.228075	0.991561	0.309871	0.446111	0.225381	0.165743	0.40351	0.534721	0.11017	0.0995438	0.354759
TraesCS4D02G318900	218	257	244	429.67	573	363.5	362	292.67	304	284	376.33	436.67	1221	1444.33	1109.67	1075.83	967.67	903.67	TraesCS4D02G318900	4.51119	6.08518	4.54874	7.57888	8.82131	6.59969	5.51021	5.56256	5.48063	5.50021	7.63113	8.20143	20.2373	29.1401	21.1916	19.754	16.0543	16.0293
TraesCS4D02G319000	37	84.5	82	112	165	92.5	130	121.5	110.5	74.5	63.5	51	158	132	175	119	88	79.5	TraesCS4D02G319000	0.76566	2.00077	1.52868	1.97555	2.54017	1.67942	1.97881	2.30926	1.99214	1.44284	1.28764	0.957869	2.61874	2.66317	3.34201	2.18503	1.45998	1.41017
TraesCS4D02G319100	1379	1558.5	2563	4039	5032	3447	3330	2276.5	2286.5	1140.5	986.5	1116	2639	1763	2009	2109.5	2342	2389.5	TraesCS4D02G319100	28.5364	36.9018	47.7804	71.2433	77.4674	62.5835	50.6879	43.2678	41.2219	22.088	20.004	20.9604	43.7397	35.5694	38.3662	38.7339	38.8553	42.3849
TraesCS4D02G319200	0	9.5	5	15	20	20	2	7	4	0	0	0	0	2	1.5	0	0.5	0	TraesCS4D02G319200	0	0.224939	0.0932119	0.264583	0.307899	0.363119	0.0304432	0.133044	0.0721135	0	0	0	0	0.040351	0.0286458	0	0.00829532	0
TraesCS4D02G319300	95.33	125.5	175	138.67	109	96.67	146	152	120.33	135.33	129	281	437.33	407	523.5	433.67	469.5	440	TraesCS4D02G319300	1.97271	2.97156	3.26242	2.44598	1.67805	1.75514	2.22235	2.88895	2.16936	2.62093	2.61583	5.27767	7.24845	8.21143	9.99737	7.96289	7.7893	7.80471
TraesCS4D02G319400	145475	117716	149422	139366	165890	153312	180570	144540	154812	53675	70180.7	74080	50054.7	18963	30594.7	29880.3	56533.3	40923.7	TraesCS4D02G319400	3010.4	2787.26	2785.58	2458.26	2553.86	2783.53	2748.56	2747.16	2791.01	1039.52	1423.11	1391.35	829.623	382.588	584.272	548.652	937.924	725.903
TraesCS4D02G319500	35	47	35	18	36	74	68	60	29	90	54	90	162.07	81.67	72	92	100	87	TraesCS4D02G319500	0.724273	1.11285	0.652483	0.317499	0.554219	1.34354	1.03507	1.14038	0.522823	1.74302	1.095	1.69036	2.6862	1.64773	1.375	1.68927	1.65906	1.5432
TraesCS4D02G319600	0	0	4	0	0	0	0	0	0	0	0	0	0	0	0	0	0	0	TraesCS4D02G319600	0	0	0.0745695	0	0	0	0	0	0	0	0	0	0	0	0	0	0	0
TraesCS4D02G319611	0	0	0	0	0	0	0	0	0	0	0	0	0	0	0	0	0	0	TraesCS4D02G319611	0	0	0	0	0	0	0	0	0	0	0	0	0	0	0	0	0	0
TraesCS4D02G319700	0	0	0	0	0	0	0	0	0	0	0	0	0	0	0	0	0	0	TraesCS4D02G319700	0	0	0	0	0	0	0	0	0	0	0	0	0	0	0	0	0	0
TraesCS4D02G319800	4	4	0	0	0	0	0	0	4	0	0	0	0	0	0	0	0	0	TraesCS4D02G319800	0.0827741	0.094711	0	0	0	0	0	0	0.0721135	0	0	0	0	0	0	0	0	0
TraesCS4D02G319900	0	0	0	0	0	0	0	0	0	0	0	0	0	0	0	0	0	0	TraesCS4D02G319900	0	0	0	0	0	0	0	0	0	0	0	0	0	0	0	0	0	0
TraesCS4D02G320000	0	0	0	0	0	0	0	0	0	0	0	0	0	0	0	0	0	0	TraesCS4D02G320000	0	0	0	0	0	0	0	0	0	0	0	0	0	0	0	0	0	0
TraesCS4D02G320100	0	0	0	0	0	0	0	0	0	16	8	38	111	38	64	90	114	107	TraesCS4D02G320100	0	0	0	0	0	0	0	0	0	0.309871	0.162222	0.713707	1.83975	0.76667	1.22222	1.65255	1.89133	1.89796
TraesCS4D02G320200	0	0	0	0	0	0	0	0	0	0	0	0	0	0	0	0	0	0	TraesCS4D02G320200	0	0	0	0	0	0	0	0	0	0	0	0	0	0	0	0	0	0
TraesCS4D02G320300	7	15	10	16	4	15	6	36	26	14	3	6	10	0	1	2	0	0	TraesCS4D02G320300	0.144855	0.355166	0.186424	0.282221	0.0615798	0.272339	0.0913295	0.684226	0.468738	0.271137	0.0608333	0.112691	0.165743	0	0.0190972	0.0367233	0	0
TraesCS4D02G320400	0	0	0	0	0	0	0	0	0	0	0	0	0	0	0	0	0	0	TraesCS4D02G320400	0	0	0	0	0	0	0	0	0	0	0	0	0	0	0	0	0	0
TraesCS4D02G320500	0	0	0	0	0	0	0	0	0	0	0	0	0	0	0	0	0	0	TraesCS4D02G320500	0	0	0	0	0	0	0	0	0	0	0	0	0	0	0	0	0	0
TraesCS4D02G320600	736.33	589.67	683.33	728.67	888.67	707.67	1001.67	672	737.33	1109	765	1046.33	1375.33	960.33	1047	1107.67	1083.33	1055.33	TraesCS4D02G320600	15.2373	13.9621	12.7389	12.8529	13.681	12.8484	15.247	12.7722	13.2929	21.4779	15.5125	19.6519	22.7952	19.3752	19.9947	20.3386	17.9731	18.7194
TraesCS4D02G320700	0	0	0	0	0	0	0	0	0	0	0	0	0	0	0	0	0	0	TraesCS4D02G320700	0	0	0	0	0	0	0	0	0	0	0	0	0	0	0	0	0	0
TraesCS4D02G320800	0	0	0	0	0	0	0	0	0	0	0	0	0	0	0	0	0	0	TraesCS4D02G320800	0	0	0	0	0	0	0	0	0	0	0	0	0	0	0	0	0	0
TraesCS4D02G320900	100	89	79	182	343	130	203	115	139	80	30	75	868	628	490	975	603	632	TraesCS4D02G320900	2.06935	2.10732	1.47275	3.21027	5.28047	2.36027	3.08998	2.18572	2.50594	1.54935	0.608333	1.40863	14.3865	12.6702	9.35762	17.9026	10.0042	11.2104
TraesCS4D02G321000	84	64	132	80	60	128	138	126	42	0	0	8	0	0	0	0	8	0	TraesCS4D02G321000	1.73826	1.51538	2.46079	1.41111	0.923698	2.32396	2.10058	2.39479	0.757192	0	0	0.150254	0	0	0	0	0.132725	0
TraesCS4D02G321100	4	0	0	0	2	2	0	8	0	0	0	0	0	0	0	0	0	0	TraesCS4D02G321100	0.0827741	0	0	0	0.0307899	0.0363119	0	0.15205	0	0	0	0	0	0	0	0	0	0
TraesCS4D02G321200	0	0	0	0	0	0	0	0	0	0	0	0	0	0	0	0	0	0	TraesCS4D02G321200	0	0	0	0	0	0	0	0	0	0	0	0	0	0	0	0	0	0
TraesCS4D02G321300	0	0	0	0	0	0	0	0	0	0	0	0	0	0	0	0	0	0	TraesCS4D02G321300	0	0	0	0	0	0	0	0	0	0	0	0	0	0	0	0	0	0
TraesCS4D02G321400	0	0	0	0	0	0	0	0	0	0	0	0	0	0	0	0	0	0	TraesCS4D02G321400	0	0	0	0	0	0	0	0	0	0	0	0	0	0	0	0	0	0
TraesCS4D02G321500	195	247	364	354	493	344	305	213	325	513	461	551	742	1050	820	730	690	674	TraesCS4D02G321500	4.03524	5.8484	6.78583	6.24415	7.58972	6.24564	4.64258	4.04833	5.85922	9.93523	9.34805	10.3487	12.2982	21.1843	15.6597	13.404	11.4475	11.9554
TraesCS4D02G321600	423.5	446.67	473	587	848	531	595	503	413	364	538	657	1002	1346.17	1162	994.5	989	1088.83	TraesCS4D02G321600	8.7637	10.5761	8.81785	10.354	13.0549	9.64081	9.05684	9.56015	7.44572	7.04956	10.9094	12.3396	16.6075	27.1597	22.1909	18.2606	16.4081	19.3136
TraesCS4D02G321700	0	0	0	0	0	0	0	0	0	0	0	0	0	0	0	0	0	0	TraesCS4D02G321700	0	0	0	0	0	0	0	0	0	0	0	0	0	0	0	0	0	0
TraesCS4D02G321800	6	4	0	12	0	2	6	10	8	0	2	0	8	4	22	0	0	6	TraesCS4D02G321800	0.124161	0.094711	0	0.211666	0	0.0363119	0.0913295	0.190063	0.144227	0	0.0405555	0	0.132595	0.0807021	0.420138	0	0	0.106428
TraesCS4D02G321900	2	0	18	30	10	0	4	8	0	26	10	25	18	32	26	28	14	8	TraesCS4D02G321900	0.041387	0	0.335563	0.529165	0.15395	0	0.0608863	0.15205	0	0.50354	0.202778	0.469544	0.298338	0.645616	0.496527	0.514126	0.232269	0.141904
TraesCS4D02G322000	1170	1218	1585.67	2176	2906	2016.5	2456.67	1639	1748.67	2171	1990	1897	3999	3338	3829	3440.33	3393	3422.67	TraesCS4D02G322000	24.2114	28.8395	29.5607	38.3821	44.7378	36.6115	37.3944	31.1513	31.5257	42.0456	40.3528	35.629	66.2807	67.3459	73.1231	63.1701	56.292	60.7112
TraesCS4D02G322100	0	0	0	0	0	0	0	0	0	0	0	0	0	0	0	0	0	0	TraesCS4D02G322100	0	0	0	0	0	0	0	0	0	0	0	0	0	0	0	0	0	0
TraesCS4D02G322200	147.33	102	142.67	218	195.67	96	160.67	129.33	122.67	151.67	235.67	156.33	334.67	259.33	307.33	276.67	288	307	TraesCS4D02G322200	3.04878	2.41513	2.65971	3.84527	3.01233	1.74297	2.44565	2.45808	2.21154	2.93738	4.77886	2.93615	5.54693	5.23212	5.86914	5.08011	4.7781	5.44556
TraesCS4D02G322300	0	4	8	2	4	12	4	10	0	0	2	2	20	16	22	4.5	4.5	8	TraesCS4D02G322300	0	0.094711	0.149139	0.0352777	0.0615798	0.217871	0.0608863	0.190063	0	0	0.0405555	0.0375635	0.331487	0.322808	0.420138	0.0826273	0.0746579	0.141904
TraesCS4D02G322400	108	134	218	122	206	142	125	148	122	312	355	368	271	180	452	315.5	299.5	383	TraesCS4D02G322400	2.2349	3.17282	4.06404	2.15194	3.17136	2.57814	1.9027	2.81293	2.19946	6.04248	7.19861	6.91169	4.49164	3.63159	8.63193	5.79309	4.9689	6.79364
TraesCS4D02G322500	15	6	21	34	41	28	37	30	38	0	6	6	13	8	6	6	16	0	TraesCS4D02G322500	0.310403	0.142066	0.39149	0.599721	0.631193	0.508366	0.563199	0.570188	0.685078	0	0.121667	0.112691	0.215466	0.161404	0.114583	0.11017	0.26545	0
TraesCS4D02G322600	0	8	8	10	0	2	8	5	2	14	0	8	0	4	0	0	4	2	TraesCS4D02G322600	0	0.189422	0.149139	0.176388	0	0.0363119	0.121773	0.0950313	0.0360568	0.271137	0	0.150254	0	0.0807021	0	0	0.0663626	0.0354759
TraesCS4D02G322700	19190	15765.7	19982	17488	17522.7	18827.5	21019.7	18773.3	20002	50601	53620.3	57501	39264.7	32601.7	44430.3	37993	43444	41498.7	TraesCS4D02G322700	397.109	373.295	372.512	308.468	269.761	341.831	319.953	356.811	360.604	979.986	1087.3	1079.97	650.786	657.755	848.494	697.613	720.764	736.102
TraesCS4D02G322800	831.67	850.33	932.33	1165.67	1326	956	1189.67	1012	990.33	1353.67	1204.67	1407.67	1796	2294	2184.33	1861	1814	2233.33	TraesCS4D02G322800	17.2102	20.1339	17.3808	20.5611	20.4137	17.3571	18.1087	19.2343	17.854	26.2164	24.428	26.4385	29.7675	46.2826	41.7145	34.171	30.0954	39.6147
TraesCS4D02G322900	6	14	18	6	20	10	6	18	16	54	30	52	118	166	138	120	82	124.67	TraesCS4D02G322900	0.124161	0.331488	0.335563	0.105833	0.307899	0.181559	0.0913295	0.342113	0.288454	1.04581	0.608333	0.976651	1.95577	3.34914	2.63541	2.2034	1.36043	2.21139
TraesCS4D02G323000	218	128	202	148	270	170	198	132	191	268	274	229	472	354	246	356	417	355.5	TraesCS4D02G323000	4.51119	3.03075	3.76576	2.61055	4.15664	3.08651	3.01387	2.50883	3.44342	5.19034	5.55611	4.30102	7.82308	7.14213	4.69791	6.53674	6.9183	6.30585
TraesCS4D02G323100	4	0	0	0	0	0	0	0	0	0	0	0	10	8	4	4	10	10.5	TraesCS4D02G323100	0.0827741	0	0	0	0	0	0	0	0	0	0	0	0.165743	0.161404	0.0763887	0.0734465	0.165906	0.186249
TraesCS4D02G323200	401.67	314.33	467	360.67	393	468.33	475.33	374	503	473.67	593.67	579.67	582	424	528.33	569.33	724.67	620.67	TraesCS4D02G323200	8.31196	7.44262	8.70599	6.3618	6.05022	8.50297	7.23528	7.10834	9.06828	9.17353	12.0383	10.8872	9.64626	8.55442	10.0896	10.4538	12.0227	11.0094
TraesCS4D02G323300	0	0	0	0	0	0	0	0	0	0	0	0	0	0	0	0	0	0	TraesCS4D02G323300	0	0	0	0	0	0	0	0	0	0	0	0	0	0	0	0	0	0
TraesCS4D02G323400	1947.33	1533.33	2254	1623	1842.67	2210.33	2743	1807.67	2191.67	4416.33	4021.67	4406.33	2552.33	1241	1877	2072.67	3743.33	2091	TraesCS4D02G323400	40.2971	36.3058	42.0199	28.6278	28.3678	40.1306	41.7528	34.3571	39.5123	85.5307	81.5505	82.7586	42.3032	25.0378	35.8454	38.0576	62.1042	37.0901
TraesCS4D02G323500	248	201	334	617	741	418	478	400	341	162	74	100	194	248	226	137	196	169	TraesCS4D02G323500	5.13199	4.75923	6.22655	10.8832	11.4077	7.58918	7.27592	7.60251	6.14768	3.13744	1.50055	1.87818	3.21542	5.00353	4.31596	2.51554	3.25177	2.99772
TraesCS4D02G323600	84	132	167	162	204	154	134	96	134	112	118	86	168	150	124	154	120	118	TraesCS4D02G323600	1.73826	3.12546	3.11328	2.85749	3.14057	2.79602	2.03969	1.8246	2.4158	2.1691	2.39278	1.61523	2.78449	3.02633	2.36805	2.82769	1.99088	2.09308
TraesCS4D02G323700	0	0	0	0	4	0	0	0	0	4	8	22	65	70	15	84	60	43	TraesCS4D02G323700	0	0	0	0	0.0615798	0	0	0	0	0.0774677	0.162222	0.413199	1.07733	1.41229	0.286458	1.54238	0.995438	0.762733
TraesCS4D02G323800	4	0	0	0	0	0	0	0	0	0	0	0	0	0	0	0	0	0	TraesCS4D02G323800	0.0827741	0	0	0	0	0	0	0	0	0	0	0	0	0	0	0	0	0
TraesCS4D02G323900	0	1	0	0	0	0	0	0	0	0	0	0	0	0	0	0	0	0	TraesCS4D02G323900	0	0.0236777	0	0	0	0	0	0	0	0	0	0	0	0	0	0	0	0
TraesCS4D02G324000	312	324	370	473	475	467	540	438	424	455	316	318	597	421	630	464	489	530	TraesCS4D02G324000	6.45638	7.67159	6.89768	8.34317	7.31261	8.47883	8.21965	8.32474	7.64403	8.81195	6.40777	5.9726	9.89487	8.49389	12.0312	8.5198	8.11282	9.40113
TraesCS4D02G324100	0	0	0	0	0	0	0	0	0	0	0	0	0	0	0	0	0	0	TraesCS4D02G324100	0	0	0	0	0	0	0	0	0	0	0	0	0	0	0	0	0	0
TraesCS4D02G324200	1	0	0	8	10	0	2	4	2	7	11	6	7	0	8	17	8	16	TraesCS4D02G324200	0.0206935	0	0	0.141111	0.15395	0	0.0304432	0.0760251	0.0360568	0.135568	0.223055	0.112691	0.11602	0	0.152777	0.312148	0.132725	0.283808
TraesCS4D02G324300	0	0	0	0	0	0	0	0	0	0	0	0	0	0	0	0	0	0	TraesCS4D02G324300	0	0	0	0	0	0	0	0	0	0	0	0	0	0	0	0	0	0
TraesCS4D02G324400	0	0	0	0	0	0	0	0	0	0	0	0	0	0	0	0	0	0	TraesCS4D02G324400	0	0	0	0	0	0	0	0	0	0	0	0	0	0	0	0	0	0
TraesCS4D02G324500	0	0	0	0	0	0	0	0	0	0	0	0	0	0	0	0	0	0	TraesCS4D02G324500	0	0	0	0	0	0	0	0	0	0	0	0	0	0	0	0	0	0
TraesCS4D02G324600	0	0	0	0	2	0	6	0	0	0	0	0	0	0	0	0	0	0	TraesCS4D02G324600	0	0	0	0	0.0307899	0	0.0913295	0	0	0	0	0	0	0	0	0	0	0
TraesCS4D02G324700	0	0	0	0	0	0	0	0	0	0	0	0	0	0	0	0	0	0	TraesCS4D02G324700	0	0	0	0	0	0	0	0	0	0	0	0	0	0	0	0	0	0
TraesCS4D02G324800	765.33	703.67	1172	2012	1939.67	1575.67	1203.67	793	784	934.33	715.33	818.67	1420.33	1474.33	1602.33	1236	1386	1501.67	TraesCS4D02G324800	15.8374	16.6613	21.8489	35.4894	29.8611	28.6078	18.3218	15.072	14.1343	18.0951	14.5053	15.3761	23.541	29.7454	30.6	22.695	22.9946	26.6366
TraesCS4D02G324900	0	0	0	0	0	0	0	0	0	0	0	0	0	0	0	0	0	0	TraesCS4D02G324900	0	0	0	0	0	0	0	0	0	0	0	0	0	0	0	0	0	0
TraesCS4D02G325000	0	0	0	0	0	0	0	0	0	0	0	0	0	0	0	0	0	0	TraesCS4D02G325000	0	0	0	0	0	0	0	0	0	0	0	0	0	0	0	0	0	0
TraesCS4D02G325100	0	0	0	0	0	0	0	0	0	0	0	0	0	0	0	0	0	0	TraesCS4D02G325100	0	0	0	0	0	0	0	0	0	0	0	0	0	0	0	0	0	0
TraesCS4D02G325200	209	154	254	230	268	272	302	179	170	431	274	335	279	236	266	333	410	264	TraesCS4D02G325200	4.32494	3.64637	4.73516	4.05693	4.12585	4.93842	4.59692	3.40212	3.06482	8.34714	5.55611	6.29189	4.62424	4.76142	5.07985	6.11442	6.80216	4.68283
TraesCS4D02G325300	0	0	0	0	0	0	0	0	0	0	0	0	0	0	0	0	0	0	TraesCS4D02G325300	0	0	0	0	0	0	0	0	0	0	0	0	0	0	0	0	0	0
TraesCS4D02G325400	0	0	0	0	0	0	0	0	0	0	0	0	0	0	0	0	0	0	TraesCS4D02G325400	0	0	0	0	0	0	0	0	0	0	0	0	0	0	0	0	0	0
TraesCS4D02G325500	48	30	42	110	168	124	84	42	54	96	58	52	140	80	96	125.33	106	106	TraesCS4D02G325500	0.993289	0.710332	0.78298	1.94027	2.58635	2.25134	1.27861	0.798263	0.973533	1.85922	1.17611	0.976651	2.32041	1.61404	1.83333	2.30126	1.75861	1.88023
TraesCS4D02G325600	0	0	0	0	0	0	0	0	0	0	0	0	0	0	0	0	0	0	TraesCS4D02G325600	0	0	0	0	0	0	0	0	0	0	0	0	0	0	0	0	0	0
TraesCS4D02G325700	0	0	0	0	0	2	0	22	0	18	4	22.5	110	40	56	62	80	62	TraesCS4D02G325700	0	0	0	0	0	0.0363119	0	0.418138	0	0.348605	0.0811111	0.422589	1.82318	0.807021	1.06944	1.13842	1.32725	1.09975
TraesCS4D02G325800	6	0	0	0	14	12	4	0	14	62	20	130.5	246	64	78	88	140	160	TraesCS4D02G325800	0.124161	0	0	0	0.215529	0.217871	0.0608863	0	0.252397	1.20075	0.405555	2.45102	4.07728	1.29123	1.48958	1.61582	2.32269	2.83808
TraesCS4D02G326000	10	4	6	14	12	18	18	13	25	0	0	13	16	12	41	18	13	12	TraesCS4D02G326000	0.206935	0.094711	0.111854	0.246944	0.18474	0.326807	0.273988	0.247081	0.45071	0	0	0.244163	0.265189	0.242106	0.782984	0.330509	0.215678	0.212856
TraesCS4D02G326100	0	0	0	0	0	0	0	0	0	0	2	0	0	0	0	0	0	0	TraesCS4D02G326100	0	0	0	0	0	0	0	0	0	0	0.0405555	0	0	0	0	0	0	0
TraesCS4D02G326200	0	0	14	0	0	0	0	0	2	0	0	0	0	4	0	0	0	0	TraesCS4D02G326200	0	0	0.260993	0	0	0	0	0	0.0360568	0	0	0	0	0.0807021	0	0	0	0
TraesCS4D02G326300	0	0	0	0	0	0	4	0	0	0	0	0	0	0	0	0	0	0	TraesCS4D02G326300	0	0	0	0	0	0	0.0608863	0	0	0	0	0	0	0	0	0	0	0
TraesCS4D02G326400	1814	1863	2592	4375.33	4989	3760	2365	2188	2401	392	106	648	3329.33	6006	3828	2716	2603	2569	TraesCS4D02G326400	37.538	44.1116	48.321	77.1758	76.8055	68.2664	35.999	41.5857	43.2861	7.59183	2.14944	12.1706	55.1814	121.174	73.104	49.8702	43.1854	45.5689
TraesCS4D02G326500	48	24	72	85	97	88	68	56	64	192	196	144	74	122	59	24	84	46	TraesCS4D02G326500	0.993289	0.568266	1.34225	1.4993	1.49331	1.59772	1.03507	1.06435	1.15382	3.71845	3.97444	2.70457	1.2265	2.46141	1.12673	0.440679	1.39361	0.815947
TraesCS4D02G326600	0	0	0	0	0	0	0	0	0	0	0	0	0	0	0	0	0	0	TraesCS4D02G326600	0	0	0	0	0	0	0	0	0	0	0	0	0	0	0	0	0	0
TraesCS4D02G326700	0	0	0	0	0	0	0	0	0	0	0	0	0	0	2	0	0	0	TraesCS4D02G326700	0	0	0	0	0	0	0	0	0	0	0	0	0	0	0.0381944	0	0	0
TraesCS4D02G326900	2	0	0	0	0	0	0	4	0	2	2	2	32	30	8	8	20	4.5	TraesCS4D02G326900	0.041387	0	0	0	0	0	0	0.0760251	0	0.0387338	0.0405555	0.0375635	0.530379	0.605265	0.152777	0.146893	0.331813	0.0798209
TraesCS4D02G327100	78	38	96	24	64	94	92	40	62	158	74	96	276	154	310	194	184	213.5	TraesCS4D02G327100	1.61409	0.899754	1.78967	0.423332	0.985277	1.70666	1.40039	0.760251	1.11776	3.05997	1.50055	1.80305	4.57451	3.10703	5.92013	3.56216	3.05268	3.78706
TraesCS4D02G327200	835	635.33	817.67	675.67	626	731	864.67	656.33	776.67	883.67	956.33	1040.33	780.33	581.33	654.67	827.67	889.33	858	TraesCS4D02G327200	17.2791	15.0432	15.2433	11.918	9.63724	13.272	13.1616	12.4744	14.0021	17.114	19.3922	19.5392	12.9334	11.7286	12.5024	15.1974	14.7546	15.2192
TraesCS4D02G327300	3244	2463	3980	3536	4090	3866	4248	3174	3745	2138	2508	2710	3292	3197	3189	3566	3637	3320	TraesCS4D02G327300	67.1298	58.3183	74.1967	62.3709	62.9654	70.1909	64.6613	60.3259	67.5163	41.4065	50.8566	50.8986	54.5627	64.5011	60.9009	65.4776	60.3402	58.8901
TraesCS4D02G327400	0	4	8	17	46	6	20	14	22	0	0	0	0	2	6	0	0	0	TraesCS4D02G327400	0	0.094711	0.149139	0.29986	0.708168	0.108936	0.304432	0.266088	0.396624	0	0	0	0	0.040351	0.114583	0	0	0
TraesCS4D02G327500	0	0	0	0	0	0	0	0	0	0	0	0	0	0	0	0	0	0	TraesCS4D02G327500	0	0	0	0	0	0	0	0	0	0	0	0	0	0	0	0	0	0
TraesCS4D02G327600	0	0	0	0	0	0	0	0	0	0	0	0	0	0	0	0	0	0	TraesCS4D02G327600	0	0	0	0	0	0	0	0	0	0	0	0	0	0	0	0	0	0
TraesCS4D02G327700	0	4	0	6	0	17	0	2	12	0	0	0	0	0	0	0	0	0	TraesCS4D02G327700	0	0.094711	0	0.105833	0	0.308651	0	0.0380125	0.216341	0	0	0	0	0	0	0	0	0
TraesCS4D02G327800	0	0	0	0	0	0	0	0	0	0	0	0	0	0	0	0	0	0	TraesCS4D02G327800	0	0	0	0	0	0	0	0	0	0	0	0	0	0	0	0	0	0
TraesCS4D02G327900	32	20	6	36	28	12	6	22	6	0	0	2	0	0	0	4	0	0	TraesCS4D02G327900	0.662192	0.473555	0.111854	0.634998	0.431059	0.217871	0.0913295	0.418138	0.10817	0	0	0.0375635	0	0	0	0.0734465	0	0
TraesCS4D02G328000	677	711	1064	846	906	948	1151	804	925	1228	962	1034	1144	841	836	816	1207	975	TraesCS4D02G328000	14.0095	16.8349	19.8355	14.9225	13.9478	17.2118	17.52	15.281	16.6763	23.7826	19.5072	19.4203	18.961	16.9676	15.9652	14.9831	20.0249	17.2945
TraesCS4D02G328100	58	96	82	88	56	114	106	119	130	370	240	286	260	134	154	164	230	234	TraesCS4D02G328100	1.20022	2.27306	1.52868	1.55222	0.862118	2.06978	1.61349	2.26175	2.34369	7.16576	4.86666	5.37158	4.30933	2.70352	2.94097	3.01131	3.81585	4.15069
TraesCS4D02G328200	180	186	258	480	696	512	296	314	248	224	222	250	642	628	645	573	538	670	TraesCS4D02G328200	3.72483	4.40406	4.80973	8.46664	10.7149	9.29584	4.50559	5.96797	4.47104	4.33819	4.50166	4.69544	10.6407	12.6702	12.3177	10.5212	8.92576	11.8844
TraesCS4D02G328300	0	0	0	0	0	0	0	0	0	0	0	0	0	0	0	0	0	0	TraesCS4D02G328300	0	0	0	0	0	0	0	0	0	0	0	0	0	0	0	0	0	0
TraesCS4D02G328400	24	10	28	24	40	62	26	32	32	0	10	0	0	2	0	2	4	0	TraesCS4D02G328400	0.496644	0.236777	0.521987	0.423332	0.615798	1.12567	0.395761	0.6082	0.576908	0	0.202778	0	0	0.040351	0	0.0367233	0.0663626	0
TraesCS4D02G328500	0	0	0	0	0	0	0	0	0	0	0	0	0	0	0	0	0	0	TraesCS4D02G328500	0	0	0	0	0	0	0	0	0	0	0	0	0	0	0	0	0	0
TraesCS4D02G328600	210	218	272	240	228	256	256	240.67	304	264.67	348	504	325	245	238	349	403	310	TraesCS4D02G328600	4.34564	5.16175	5.07073	4.23332	3.51005	4.64792	3.89673	4.57424	5.48063	5.12584	7.05666	9.466	5.38666	4.943	4.54513	6.40821	6.68603	5.49877
TraesCS4D02G328700	0	0	0	0	0	0	0	0	0	0	0	0	0	0	0	0	0	0	TraesCS4D02G328700	0	0	0	0	0	0	0	0	0	0	0	0	0	0	0	0	0	0
TraesCS4D02G328800	0	0	0	0	2	0	0	0	0	2	0	1	0	6	0	0	0	0	TraesCS4D02G328800	0	0	0	0	0.0307899	0	0	0	0	0.0387338	0	0.0187818	0	0.121053	0	0	0	0
TraesCS4D02G328900	14	28	40	46	28	30	32	52	6	464	374	265.5	522	596	756	448	238	456	TraesCS4D02G328900	0.289709	0.662977	0.745695	0.811387	0.431059	0.544678	0.487091	0.988326	0.10817	8.98625	7.58389	4.98656	8.6518	12.0246	14.4375	8.22601	3.94857	8.08852
TraesCS4D02G329000	4	0	2	0	0	6	0	6	2	8	2	6	13	36	40	18	18	22	TraesCS4D02G329000	0.0827741	0	0.0372848	0	0	0.108936	0	0.114038	0.0360568	0.154935	0.0405555	0.112691	0.215466	0.726319	0.763887	0.330509	0.298631	0.390235
TraesCS4D02G329100	0	0	0	0	0	0	0	0	0	0	0	10.5	16	4	22	6	0	10	TraesCS4D02G329100	0	0	0	0	0	0	0	0	0	0	0	0.197208	0.265189	0.0807021	0.420138	0.11017	0	0.17738
TraesCS4D02G329200	0	0	0	0	0	0	0	0	0	0	0	0	0	0	0	0	0	0	TraesCS4D02G329200	0	0	0	0	0	0	0	0	0	0	0	0	0	0	0	0	0	0
TraesCS4D02G329300	1159	1044.67	1289	1122	1515	1031	1476	1169.33	1306	4437	4078.33	3568.33	3880	3882	3584.33	3152.67	3727	3392	TraesCS4D02G329300	23.9838	24.7354	24.03	19.7908	23.3234	18.7188	22.4671	22.2246	23.5451	85.931	82.6994	67.0195	64.3084	78.3213	68.4506	57.8882	61.8333	60.1672
TraesCS4D02G329400	19058	16577.5	21156	22564	25712	24817	31464	26071.5	26930	18961	12724	10830	10140	5949	9370	8904	10811	10345	TraesCS4D02G329400	394.377	392.518	394.398	398.003	395.835	450.576	478.932	495.522	485.504	367.216	258.014	203.406	168.064	120.024	178.941	163.492	179.361	183.499
TraesCS4D02G329500	14384	17653.5	20546	20771	23950	20070	24891	19230.5	23426	9960	9322	10028	2316	2446	5904	2198	3561	2156	TraesCS4D02G329500	297.655	417.995	383.026	366.376	368.709	364.39	378.88	365.5	422.333	192.895	189.029	188.343	38.3861	49.3493	112.75	40.3589	59.0793	38.2431
TraesCS4D02G329600	0	0	0	0	0	0	0	0	0	0	0	0	0	0	0	0	0	0	TraesCS4D02G329600	0	0	0	0	0	0	0	0	0	0	0	0	0	0	0	0	0	0
TraesCS4D02G329700	0	0	0	0	0	0	0	0	0	0	0	0	0	0	0	0	0	0	TraesCS4D02G329700	0	0	0	0	0	0	0	0	0	0	0	0	0	0	0	0	0	0
TraesCS4D02G329800	0	0	0	0	0	0	0	0	0	0	0	0	0	0	0	0	0	0	TraesCS4D02G329800	0	0	0	0	0	0	0	0	0	0	0	0	0	0	0	0	0	0
TraesCS4D02G329900	0	0	0	0	0	0	0	0	0	0	0	0	0	0	0	0	0	0	TraesCS4D02G329900	0	0	0	0	0	0	0	0	0	0	0	0	0	0	0	0	0	0
TraesCS4D02G330000	0	8	14	20	17	12	22.5	26	20	50	0	30	66	120	48	73	82	84	TraesCS4D02G330000	0	0.189422	0.260993	0.352777	0.261714	0.217871	0.342486	0.494163	0.360568	0.968346	0	0.563453	1.09391	2.42106	0.916665	1.3404	1.36043	1.48999
TraesCS4D02G330100	44	25	24	25	49	22	51.5	24	30	58	48	59	120	118	64	123	111	87	TraesCS4D02G330100	0.910515	0.591943	0.447417	0.440971	0.754353	0.399431	0.783912	0.45615	0.540851	1.12328	0.973333	1.10812	1.98892	2.38071	1.22222	2.25848	1.84156	1.5432
TraesCS4D02G330200	516	375	408	313	354	392	596	494	380	164	162	208	147	83	168	138	200	196	TraesCS4D02G330200	10.6779	8.87915	7.60609	5.52096	5.44982	7.11713	9.07206	9.38909	6.85078	3.17618	3.285	3.9066	2.43643	1.67457	3.20833	2.5339	3.31813	3.47664
TraesCS4D02G330300	132	68	32	88	62	74	124	66	86	50	18	10	0	0	8	0	8	2	TraesCS4D02G330300	2.73154	1.61009	0.596556	1.55222	0.954487	1.34354	1.88748	1.25441	1.55044	0.968346	0.365	0.187818	0	0	0.152777	0	0.132725	0.0354759
TraesCS4D02G330400	22	6	0	23	32	8	36	18	10	0	14	16	2	0	0	0	0	0	TraesCS4D02G330400	0.455257	0.142066	0	0.405693	0.492639	0.145248	0.547977	0.342113	0.180284	0	0.283889	0.300508	0.0331487	0	0	0	0	0
TraesCS4D02G330500	0	0	0	0	0	4	0	0	0	8	2	2	0	0	0	2	0	6	TraesCS4D02G330500	0	0	0	0	0	0.0726238	0	0	0	0.154935	0.0405555	0.0375635	0	0	0	0.0367233	0	0.106428
TraesCS4D02G330600	0	0	0	0	0	0	0	0	0	0	0	0	0	0	0	0	0	0	TraesCS4D02G330600	0	0	0	0	0	0	0	0	0	0	0	0	0	0	0	0	0	0
TraesCS4D02G330700	0	0	0	0	0	0	0	0	0	0	0	0	0	0	0	0	0	0	TraesCS4D02G330700	0	0	0	0	0	0	0	0	0	0	0	0	0	0	0	0	0	0
TraesCS4D02G330800	0	0	0	0	0	0	0	0	0	0	0	0	0	0	0	0	0	0	TraesCS4D02G330800	0	0	0	0	0	0	0	0	0	0	0	0	0	0	0	0	0	0
TraesCS4D02G330900	0	0	0	0	0	0	0	0	0	0	0	0	0	0	0	0	0	0	TraesCS4D02G330900	0	0	0	0	0	0	0	0	0	0	0	0	0	0	0	0	0	0
TraesCS4D02G331000	0	0	0	0	0	0	0	0	0	0	0	0	0	0	0	0	0	0	TraesCS4D02G331000	0	0	0	0	0	0	0	0	0	0	0	0	0	0	0	0	0	0
TraesCS4D02G331100	287	316	383	381	612	483	547	461	413	426	311	418	515	406	557	455	448	401	TraesCS4D02G331100	5.93904	7.48217	7.14003	6.7204	9.42172	8.76932	8.32621	8.76189	7.44572	8.25031	6.30639	7.85077	8.53578	8.19126	10.6371	8.35454	7.43261	7.11293
TraesCS4D02G331200	1264	1138	1535	1329	1586	1484	2019	1391	1406	2609	1611.33	1510	1641	1752	2487	1733	1549	1536	TraesCS4D02G331200	26.1566	26.9453	28.6161	23.442	24.4164	26.9434	30.7324	26.4377	25.3479	50.5283	32.6742	28.3604	27.1985	35.3475	47.4947	31.8207	25.6989	27.2455
TraesCS4D02G331300	263.67	232.67	230	211.33	247.33	280.33	295	262.33	214.67	263	328	358.33	498	436.67	543.33	589.33	468	520.67	TraesCS4D02G331300	5.45626	5.5091	4.28775	3.72762	3.80764	5.08966	4.49037	4.98591	3.87015	5.0935	6.65111	6.73007	8.25402	8.81004	10.3761	10.8211	7.76442	9.23563
TraesCS4D02G331400	0	0	0	0	0	0	0	0	0	0	0	0	0	0	0	0	0	0	TraesCS4D02G331400	0	0	0	0	0	0	0	0	0	0	0	0	0	0	0	0	0	0
TraesCS4D02G331500	0	0	0	0	0	0	0	0	0	2	0	0	0	0	0	0	4	0	TraesCS4D02G331500	0	0	0	0	0	0	0	0	0	0.0387338	0	0	0	0	0	0	0.0663626	0
TraesCS4D02G331600	0	2	38	4	6	8	20	2	0	0	14	0	0	0	0	0	4	8	TraesCS4D02G331600	0	0.0473555	0.70841	0.0705554	0.0923698	0.145248	0.304432	0.0380125	0	0	0.283889	0	0	0	0	0	0.0663626	0.141904
TraesCS4D02G331700	0	0	4	0	2	0	0	4	0	4	0	0	0	0	0	0	0	0	TraesCS4D02G331700	0	0	0.0745695	0	0.0307899	0	0	0.0760251	0	0.0774677	0	0	0	0	0	0	0	0
TraesCS4D02G331800	0	0	0	0	0	0	0	0	0	16	10	0	0	4	0	0	0	0	TraesCS4D02G331800	0	0	0	0	0	0	0	0	0	0.309871	0.202778	0	0	0.0807021	0	0	0	0
TraesCS4D02G331900	75	59	72	59	130	74	60	68	76	96	88	76	127	147	134	110	99	120	TraesCS4D02G331900	1.55201	1.39699	1.34225	1.04069	2.00134	1.34354	0.913295	1.29243	1.37016	1.85922	1.78444	1.42741	2.10494	2.9658	2.55902	2.01978	1.64247	2.12856
TraesCS4D02G332000	0	0	0	2	0	0	2	0	0	0	0	0	10	0	1	0	6	2	TraesCS4D02G332000	0	0	0	0.0352777	0	0	0.0304432	0	0	0	0	0	0.165743	0	0.0190972	0	0.0995438	0.0354759
TraesCS4D02G332100	0	0	0	0	0	0	0	8	0	0	0	0	0	0	0	0	0	0	TraesCS4D02G332100	0	0	0	0	0	0	0	0.15205	0	0	0	0	0	0	0	0	0	0
TraesCS4D02G332200	0	0	0	0	0	0	0	0	0	0	0	0	0	0	0	0	0	4	TraesCS4D02G332200	0	0	0	0	0	0	0	0	0	0	0	0	0	0	0	0	0	0.0709519
TraesCS4D02G332300	0	0	0	0	0	0	0	0	0	0	0	0	0	0	0	0	0	0	TraesCS4D02G332300	0	0	0	0	0	0	0	0	0	0	0	0	0	0	0	0	0	0
TraesCS4D02G332400	0	0	0	0	0	0	0	0	0	0	0	0	0	0	0	0	0	0	TraesCS4D02G332400	0	0	0	0	0	0	0	0	0	0	0	0	0	0	0	0	0	0
TraesCS4D02G332500	10	8	35	28	38	32	13	34	20	50	32	39	22	6	10	0	36	22	TraesCS4D02G332500	0.206935	0.189422	0.652483	0.493888	0.585008	0.58099	0.197881	0.646213	0.360568	0.968346	0.648889	0.732488	0.364635	0.121053	0.190972	0	0.597263	0.390235
TraesCS4D02G332600	356	294	430	416	461	429	500	357	358	230	294	312	417	285	368	374	395	412	TraesCS4D02G332600	7.36689	6.96126	8.01622	7.33776	7.09708	7.7889	7.61079	6.78524	6.45416	4.45439	5.96166	5.85991	6.9115	5.75002	7.02776	6.86725	6.5533	7.30805
TraesCS4D02G332700	0	0	0	0	0	0	0	0	0	0	0	0	0	0	0	0	0	0	TraesCS4D02G332700	0	0	0	0	0	0	0	0	0	0	0	0	0	0	0	0	0	0
TraesCS4D02G332800	0	0	0	0	0	0	0	0	0	0	0	0	0	0	0	0	0	0	TraesCS4D02G332800	0	0	0	0	0	0	0	0	0	0	0	0	0	0	0	0	0	0
TraesCS4D02G332900	10	18	26	82	95	46	40	30	28	40	31	58	214	409	329	320	208	299	TraesCS4D02G332900	0.206935	0.426199	0.484702	1.44639	1.46252	0.835173	0.608863	0.570188	0.504795	0.774677	0.628611	1.08934	3.54691	8.25179	6.28297	5.87572	3.45085	5.30365
TraesCS4D02G333000	0	0	0	0	0	0	0	0	0	0	0	0	0	5	2	0	6	0	TraesCS4D02G333000	0	0	0	0	0	0	0	0	0	0	0	0	0	0.100878	0.0381944	0	0.0995438	0
TraesCS4D02G333100	8	12	14	12	12	12	18	13	2	10	16	20	30	22	50	41	29	24	TraesCS4D02G333100	0.165548	0.284133	0.260993	0.211666	0.18474	0.217871	0.273988	0.247081	0.0360568	0.193669	0.324444	0.375635	0.49723	0.443861	0.954859	0.752827	0.481129	0.425711
TraesCS4D02G333200	0	0	0	0	0	0	0	0	0	0	0	0	0	0	0	0	0	0	TraesCS4D02G333200	0	0	0	0	0	0	0	0	0	0	0	0	0	0	0	0	0	0
TraesCS4D02G333300	0	0	0	4	2	0	0	0	10	0	0	0	14	2	5	3	0	8	TraesCS4D02G333300	0	0	0	0.0705554	0.0307899	0	0	0	0.180284	0	0	0	0.232041	0.040351	0.0954859	0.0550849	0	0.141904
TraesCS4D02G333400	76	38	50	55	98	81	31	31	74	71	90	129	170	241	189.67	236	123	229	TraesCS4D02G333400	1.57271	0.899754	0.932119	0.970136	1.50871	1.47063	0.471869	0.589194	1.3341	1.37505	1.825	2.42285	2.81764	4.8623	3.62216	4.33334	2.04065	4.062
TraesCS4D02G333500	0	0	0	0	0	0	0	0	0	0	0	0	0	0	0	0	0	0	TraesCS4D02G333500	0	0	0	0	0	0	0	0	0	0	0	0	0	0	0	0	0	0
TraesCS4D02G333600	0	0	0	0	0	0	0	0	0	0	0	0	0	0	0	2	0	0	TraesCS4D02G333600	0	0	0	0	0	0	0	0	0	0	0	0	0	0	0	0.0367233	0	0
TraesCS4D02G333700	1	0	0	0	0	4	0	0	0	0	0	8	6	0	0	0	0	0	TraesCS4D02G333700	0.0206935	0	0	0	0	0.0726238	0	0	0	0	0	0.150254	0.099446	0	0	0	0	0
TraesCS4D02G333800	84	56	94	82	104	70	82	76	76	80	68	72	74	93	135	104	100	118	TraesCS4D02G333800	1.73826	1.32595	1.75238	1.44639	1.60108	1.27092	1.24817	1.44448	1.37016	1.54935	1.37889	1.35229	1.2265	1.87632	2.57812	1.90961	1.65906	2.09308
TraesCS4D02G333900	35	30	30	14	12	26	36	24	26	16	12	8	18	20	24	28	20	16	TraesCS4D02G333900	0.724273	0.710332	0.559271	0.246944	0.18474	0.472055	0.547977	0.45615	0.468738	0.309871	0.243333	0.150254	0.298338	0.40351	0.458332	0.514126	0.331813	0.283808
TraesCS4D02G334000	0	0	0	0	0	0	0	0	0	0	0	0	0	0	0	0	0	0	TraesCS4D02G334000	0	0	0	0	0	0	0	0	0	0	0	0	0	0	0	0	0	0
TraesCS4D02G334100	15	35	26	51	56	32	66	35	18	10	57	40	29	6.5	86	33	32	24	TraesCS4D02G334100	0.310403	0.828721	0.484702	0.899581	0.862118	0.58099	1.00462	0.665219	0.324511	0.193669	1.15583	0.75127	0.480656	0.131141	1.64236	0.605934	0.5309	0.425711
TraesCS4D02G334300	185	159	179	158	169	178	228	184	190	256	183	167	246	134	181	181	209	176	TraesCS4D02G334300	3.8283	3.76476	3.33699	2.78694	2.60175	3.23176	3.47052	3.49715	3.42539	4.95793	3.71083	3.13655	4.07728	2.70352	3.45659	3.32346	3.46744	3.12188
TraesCS4D02G334400	0	0	0	0	0	0	0	0	0	0	0	0	0	0	0	0	0	0	TraesCS4D02G334400	0	0	0	0	0	0	0	0	0	0	0	0	0	0	0	0	0	0
TraesCS4D02G334500	0	0	0	0	0	0	0	0	0	0	0	0	0	0	0	0	0	0	TraesCS4D02G334500	0	0	0	0	0	0	0	0	0	0	0	0	0	0	0	0	0	0
TraesCS4D02G334600	2	0	0	0	0	0	4	14	0	12	2	10	19	30	20	10	16	24	TraesCS4D02G334600	0.041387	0	0	0	0	0	0.0608863	0.266088	0	0.232403	0.0405555	0.187818	0.314912	0.605265	0.381944	0.183616	0.26545	0.425711
TraesCS4D02G334700	0	0	0	0	0	0	0	0	0	0	0	0	0	0	0	0	0	0	TraesCS4D02G334700	0	0	0	0	0	0	0	0	0	0	0	0	0	0	0	0	0	0
TraesCS4D02G334800	0	0	0	0	0	0	0	0	0	0	0	0	0	0	0	0	0	0	TraesCS4D02G334800	0	0	0	0	0	0	0	0	0	0	0	0	0	0	0	0	0	0
TraesCS4D02G334900	0	0	0	0	0	0	0	0	0	0	0	0	0	0	0	0	0	0	TraesCS4D02G334900	0	0	0	0	0	0	0	0	0	0	0	0	0	0	0	0	0	0
TraesCS4D02G335000	0	0	0	0	0	0	0	2	2	0	0	0	0	0	0	0	0	0	TraesCS4D02G335000	0	0	0	0	0	0	0	0.0380125	0.0360568	0	0	0	0	0	0	0	0	0
TraesCS4D02G335100	110	146	189	523	648	555	390	310	218	460	282	204	1342	1553	1318	1372	1160	1221	TraesCS4D02G335100	2.27629	3.45695	3.52341	9.22511	9.97593	10.0765	5.93642	5.89194	3.93019	8.90878	5.71833	3.83148	22.2427	31.3326	25.1701	25.1922	19.2451	21.6581
TraesCS4D02G335200	0	0	0	0	0	0	0	0	0	0	0	0	0	0	0	0	0	0	TraesCS4D02G335200	0	0	0	0	0	0	0	0	0	0	0	0	0	0	0	0	0	0
TraesCS4D02G335300	4	0	0	0	0	0	4	0	2	0	0	0	0	0	0	0	0	0	TraesCS4D02G335300	0.0827741	0	0	0	0	0	0.0608863	0	0.0360568	0	0	0	0	0	0	0	0	0
TraesCS4D02G335400	265	353	350	451	598	489	457	381	446	300	229	192	723	1057	766	901	679	811	TraesCS4D02G335400	5.48378	8.35824	6.52483	7.95512	9.20619	8.87826	6.95626	7.24139	8.04066	5.81008	4.64361	3.6061	11.9832	21.3255	14.6284	16.5438	11.265	14.3855
TraesCS4D02G335500	218	224	304	304	264	334	342	284	348	148	164	158	236	333	273	277	235	198	TraesCS4D02G335500	4.51119	5.30381	5.66728	5.36221	4.06427	6.06409	5.20578	5.39778	6.27388	2.8663	3.32555	2.96752	3.91154	6.71845	5.21353	5.08617	3.8988	3.51212
TraesCS4D02G335600	106	118	164	182	222	320	370	230	150	0	0	0	0	0	0	0	0	0	TraesCS4D02G335600	2.19351	2.79397	3.05735	3.21027	3.41768	5.8099	5.63199	4.37144	2.70426	0	0	0	0	0	0	0	0	0
TraesCS4D02G335700	111	144	205	147	197	142	128	168	112	822	620	570	1333	1219	1250	1191	1131	1181	TraesCS4D02G335700	2.29698	3.40959	3.82169	2.59291	3.03281	2.57814	1.94836	3.19305	2.01918	15.9196	12.5722	10.7056	22.0936	24.594	23.8715	21.8687	18.764	20.9485
TraesCS4D02G335800	0	0	0	0	0	0	0	0	0	0	0	0	0	0	0	0	0	0	TraesCS4D02G335800	0	0	0	0	0	0	0	0	0	0	0	0	0	0	0	0	0	0
TraesCS4D02G335900	38	24	16	4	28	24	40	31	28	38	34	90	46	14	25	20	28	38	TraesCS4D02G335900	0.786354	0.568266	0.298278	0.0705554	0.431059	0.435743	0.608863	0.589194	0.504795	0.735943	0.689444	1.69036	0.762419	0.282457	0.477429	0.367233	0.464538	0.674043
TraesCS4D02G336000	0	2	0	4	0	0	0	0	0	0	0	2	0	0	0	6	0	0	TraesCS4D02G336000	0	0.0473555	0	0.0705554	0	0	0	0	0	0	0	0.0375635	0	0	0	0.11017	0	0
TraesCS4D02G336100	752.67	664	879	539.5	660	722	856	845	710	175	230.5	191	222	100	119.5	198	215	183	TraesCS4D02G336100	15.5754	15.722	16.3867	9.51616	10.1607	13.1086	13.0297	16.0603	12.8002	3.38921	4.67403	3.58731	3.6795	2.01755	2.28211	3.6356	3.56699	3.24605
TraesCS4D02G336200	0	0.5	0	0	1	2	2	1	0	0	0	0	0	0	0	0	0	0	TraesCS4D02G336200	0	0.0118389	0	0	0.015395	0.0363119	0.0304432	0.0190063	0	0	0	0	0	0	0	0	0	0
TraesCS4D02G336300	6	5.5	0	28	4	20	12	4	0	48	42	48	14	23	40	26	38	44	TraesCS4D02G336300	0.124161	0.130228	0	0.493888	0.0615798	0.363119	0.182659	0.0760251	0	0.929612	0.851666	0.901524	0.232041	0.464037	0.763887	0.477402	0.630444	0.780471
TraesCS4D02G336400	61	59	59.5	18.5	28	52.5	43	22	38	70	117.5	193.5	302.5	446	548.5	422.5	316.83	435	TraesCS4D02G336400	1.2623	1.39699	1.10922	0.326319	0.431059	0.953187	0.654528	0.418138	0.685078	1.35568	2.38264	3.63427	5.01373	8.99828	10.4748	7.75779	5.25641	7.71602
TraesCS4D02G336500	33	55	46.5	91.5	76	41.5	51	50	42	90	179.5	185.5	364.5	352	325.5	337.5	295.5	433	TraesCS4D02G336500	0.682886	1.30228	0.866871	1.61395	1.17002	0.753472	0.776301	0.950313	0.757192	1.74302	3.63986	3.48402	6.04134	7.10178	6.21613	6.19705	4.90253	7.68054
TraesCS4D02G336600	74	70	174	58	58.67	78	135	134	100	118	159	108	126	107	138	137	123	154	TraesCS4D02G336600	1.53132	1.65744	3.24377	1.02305	0.903222	1.41616	2.05491	2.54684	1.80284	2.2853	3.22417	2.02843	2.08837	2.15878	2.63541	2.51554	2.04065	2.73165
TraesCS4D02G336700	0	0	0	0	4	4	0	8	6	0	0	0	2	0	8	3	4	0	TraesCS4D02G336700	0	0	0	0	0.0615798	0.0726238	0	0.15205	0.10817	0	0	0	0.0331487	0	0.152777	0.0550849	0.0663626	0
TraesCS4D02G336800	213	225.67	285	264.67	313	208	261.67	225	324	679	659	643.33	936	1063.33	950	804	586.67	657	TraesCS4D02G336800	4.40772	5.34336	5.31308	4.66847	4.81862	3.77644	3.98303	4.27641	5.8412	13.1501	13.363	12.0829	15.5136	21.4532	18.1423	14.7628	9.73323	11.6538
TraesCS4D02G336900	10	8	3.33	10	5	7	8	10	12	0	3	0	0.5	6.5	5	0	0	4	TraesCS4D02G336900	0.206935	0.189422	0.0620791	0.176388	0.0769748	0.127092	0.121773	0.190063	0.216341	0	0.0608333	0	0.00828716	0.131141	0.0954859	0	0	0.0709519
TraesCS4D02G337000	1817	1431	2415.33	1950	1877	1642	1904	1582	1574	366	678	807	674.5	648.5	650	614	862	680	TraesCS4D02G337000	37.6001	33.8828	45.0275	34.3957	28.8963	29.8121	28.9819	30.0679	28.3767	7.08829	13.7483	15.1569	11.1794	13.0838	12.4132	11.274	14.3011	12.0618
TraesCS4D02G337100	56	36	64	85	82	43	112	73	50	159	162	201.67	339	581.67	437	396	318	329	TraesCS4D02G337100	1.15884	0.852399	1.19311	1.4993	1.26239	0.780706	1.70482	1.38746	0.901419	3.07934	3.285	3.78772	5.6187	11.7355	8.34547	7.27121	5.27582	5.83579
TraesCS4D02G337200	85	77	99	106	63	87	87	88	53	158	220	211	243	176	247.67	209	178	177	TraesCS4D02G337200	1.75895	1.82319	1.8456	1.86972	0.969882	1.57957	1.32428	1.67255	0.955504	3.05997	4.46111	3.96295	4.02756	3.55089	4.7298	3.83758	2.95313	3.13962
TraesCS4D02G337300	779	756	970	876	1194	920	1131	771	912	434	474	531	444	390	442	510	472	386	TraesCS4D02G337300	16.1202	17.9004	18.0831	15.4516	18.3816	16.7035	17.2156	14.6538	16.4419	8.40524	9.61166	9.97311	7.359	7.86845	8.44095	9.36443	7.83078	6.84686
TraesCS4D02G337400	87	63	66	68	68	94	131	114	77	123	153	154	87	68	84	78	124	56	TraesCS4D02G337400	1.80034	1.4917	1.2304	1.19944	1.04686	1.70666	1.99403	2.16671	1.38819	2.38213	3.1025	2.89239	1.44197	1.37193	1.60416	1.43221	2.05724	0.993327
TraesCS4D02G337500	73	41	52.67	76	51	56	77	72	34	0	4	0	2	2	2	0	2	2	TraesCS4D02G337500	1.51063	0.970787	0.981894	1.34055	0.785143	1.01673	1.17206	1.36845	0.612965	0	0.0811111	0	0.0331487	0.040351	0.0381944	0	0.0331813	0.0354759
TraesCS4D02G337600	46	40	60	40	114	84	97	57	78	96	87	49	104	68	80	109	43	100	TraesCS4D02G337600	0.951902	0.94711	1.11854	0.705554	1.75503	1.5251	1.47649	1.08336	1.40621	1.85922	1.76417	0.920306	1.72373	1.37193	1.52777	2.00142	0.713397	1.7738
TraesCS4D02G337700	0	0	0	1	0	0	0	0	0	0	0	0	0	0	0	2	0	0	TraesCS4D02G337700	0	0	0	0.0176388	0	0	0	0	0	0	0	0	0	0	0	0.0367233	0	0
TraesCS4D02G337800	2	12	0	0	4	0	0	0	2	8	0	0	0	0	12	32	2	8	TraesCS4D02G337800	0.041387	0.284133	0	0	0.0615798	0	0	0	0.0360568	0.154935	0	0	0	0	0.229166	0.587572	0.0331813	0.141904
TraesCS4D02G337900	2	6	12	4	0	0	6	0	6	0	0	2	0	0	0	30	10	4	TraesCS4D02G337900	0.041387	0.142066	0.223709	0.0705554	0	0	0.0913295	0	0.10817	0	0	0.0375635	0	0	0	0.550849	0.165906	0.0709519
TraesCS4D02G338000	0	0	0	0	0	0	0	0	0	0	0	0	0	0	0	0	0	0	TraesCS4D02G338000	0	0	0	0	0	0	0	0	0	0	0	0	0	0	0	0	0	0
TraesCS4D02G338100	94	30	86	84	94	76	77	73	34	26	18	37	3	10	16	2	0	22	TraesCS4D02G338100	1.94519	0.710332	1.60324	1.48166	1.44713	1.37985	1.17206	1.38746	0.612965	0.50354	0.365	0.694925	0.049723	0.201755	0.305555	0.0367233	0	0.390235
TraesCS4D02G338300	0	0	0	0	0	0	0	0	0	0	0	0	6	0	0	0	0	0	TraesCS4D02G338300	0	0	0	0	0	0	0	0	0	0	0	0	0.099446	0	0	0	0	0
TraesCS4D02G338400	0	0	0	0	0	0	0	0	0	0	0	0	0	0	0	0	0	0	TraesCS4D02G338400	0	0	0	0	0	0	0	0	0	0	0	0	0	0	0	0	0	0
TraesCS4D02G338500	0	0	0	0	0	0	0	0	0	0	0	0	0	0	0	0	0	0	TraesCS4D02G338500	0	0	0	0	0	0	0	0	0	0	0	0	0	0	0	0	0	0
TraesCS4D02G338600	0	0	0	0	0	2	0	0	0	0	0	0	0	0	0	0	0	0	TraesCS4D02G338600	0	0	0	0	0	0.0363119	0	0	0	0	0	0	0	0	0	0	0	0
TraesCS4D02G338700	0	4	0	0	2	0	0	0	2	0	3	2	0	8	32	4	4	5	TraesCS4D02G338700	0	0.094711	0	0	0.0307899	0	0	0	0.0360568	0	0.0608333	0.0375635	0	0.161404	0.61111	0.0734465	0.0663626	0.0886899
TraesCS4D02G338800	0	0	0	0	0	0	0	0	0	0	0	0	0	0	0	0	0	0	TraesCS4D02G338800	0	0	0	0	0	0	0	0	0	0	0	0	0	0	0	0	0	0
TraesCS4D02G338900	259.5	226.5	335.5	453	593	332	423.5	349.5	301	462.67	256.5	323	662	640	594	611	715.17	714	TraesCS4D02G338900	5.36997	5.36301	6.25452	7.9904	9.12921	6.02777	6.44634	6.64269	5.42654	8.96049	5.20125	6.06651	10.9722	12.9123	11.3437	11.219	11.8651	12.6649
TraesCS4D02G339000	429.5	369.5	419.5	351	460	342	570.5	376.5	296	24	76.5	112	66	130	72	55	70.5	105	TraesCS4D02G339000	8.88786	8.74892	7.82048	6.19123	7.08168	6.20933	8.68391	7.15586	5.3364	0.464806	1.55125	2.10356	1.09391	2.62282	1.375	1.00989	1.16964	1.86249
TraesCS4D02G339100	0	0	0	0	0	0	0	0	0	0	0	0	0	2	0	0	0	0	TraesCS4D02G339100	0	0	0	0	0	0	0	0	0	0	0	0	0	0.040351	0	0	0	0
TraesCS4D02G339200	36	16	32	130	106	159	34	42	26	20	18	44	36	112	82	50	52	22	TraesCS4D02G339200	0.744966	0.378844	0.596556	2.29305	1.63187	2.8868	0.517534	0.798263	0.468738	0.387338	0.365	0.826397	0.596676	2.25966	1.56597	0.918082	0.862713	0.390235
TraesCS4D02G339300	8	12	16	34	52	14	42	12	6	124	50	102	756	796	631	652	526	608	TraesCS4D02G339300	0.165548	0.284133	0.298278	0.599721	0.800538	0.254183	0.639306	0.228075	0.10817	2.4015	1.01389	1.91574	12.5302	16.0597	12.0503	11.9718	8.72668	10.7847
TraesCS4D02G339400	82	60	68	80	94	50	54	48	54	202	178	256	170	92	194	75	162.67	162	TraesCS4D02G339400	1.69687	1.42066	1.26768	1.41111	1.44713	0.907797	0.821965	0.912301	0.973533	3.91212	3.60944	4.80813	2.81764	1.85615	3.70485	1.37712	2.6988	2.87355
TraesCS4D02G339500	284	290	626	360	508	321	462	497	363	1596	1180	1264	2274	2480	2397	2276	2228	2162	TraesCS4D02G339500	5.87696	6.86654	11.6701	6.34998	7.82064	5.82806	7.03237	9.44611	6.5443	30.9096	23.9278	23.7401	37.69	50.0353	45.7759	41.7911	36.9639	38.3495
TraesCS4D02G339600	16	18	31	45	43	36	38	48	22	53	64	83	167	190	137	244	112	138.67	TraesCS4D02G339600	0.331096	0.426199	0.577914	0.793748	0.661983	0.653614	0.57842	0.912301	0.396624	1.02645	1.29778	1.55889	2.76791	3.83335	2.61631	4.48024	1.85815	2.45972
TraesCS4D02G339700	6494.67	5637	7429	7257	7134	9975	10328	7197	7639	3549	3652	4120	2446	1212	1565	2224	3946	2562	TraesCS4D02G339700	134.398	133.471	138.494	128.005	109.828	181.106	157.209	136.788	137.719	68.7332	74.0544	77.3808	40.5408	24.4527	29.8871	40.8363	65.4667	45.4447
TraesCS4D02G339800	18	0	44	10	6	16	26	40	52	18	20	6	0	0	0	0	4	0	TraesCS4D02G339800	0.372483	0	0.820265	0.176388	0.0923698	0.290495	0.395761	0.760251	0.937476	0.348605	0.405555	0.112691	0	0	0	0	0.0663626	0
TraesCS4D02G339900	6	18	14	16	12	8	2	10	12	0	0	2	0	0	0	0	0	0	TraesCS4D02G339900	0.124161	0.426199	0.260993	0.282221	0.18474	0.145248	0.0304432	0.190063	0.216341	0	0	0.0375635	0	0	0	0	0	0
TraesCS4D02G340000	0	0	0	0	0	0	0	0	0	0	0	0	0	0	0	0	0	0	TraesCS4D02G340000	0	0	0	0	0	0	0	0	0	0	0	0	0	0	0	0	0	0
TraesCS4D02G340100	0	0	0	0	0	0	0	0	0	0	0	0	0	0	0	0	0	0	TraesCS4D02G340100	0	0	0	0	0	0	0	0	0	0	0	0	0	0	0	0	0	0
TraesCS4D02G340200	10	12	0	4	10	46	14	10	12	212	166	128	148	58	130	196	98	116	TraesCS4D02G340200	0.206935	0.284133	0	0.0705554	0.15395	0.835173	0.213102	0.190063	0.216341	4.10579	3.36611	2.40406	2.453	1.17018	2.48263	3.59888	1.62588	2.0576
TraesCS4D02G340300	165	228	244	419.5	367	243	200	268	160	84	116	248	199	261	260	199	234	300	TraesCS4D02G340300	3.41443	5.39852	4.54874	7.39949	5.64995	4.41189	3.04432	5.09368	2.88454	1.62682	2.35222	4.65787	3.29829	5.26581	4.96527	3.65396	3.88221	5.32139
TraesCS4D02G340400	4	3	4	0	0	0	8	0	0	0	4	3	0	0	8	0	1	0	TraesCS4D02G340400	0.0827741	0.0710332	0.0745695	0	0	0	0.121773	0	0	0	0.0811111	0.0563453	0	0	0.152777	0	0.0165906	0
TraesCS4D02G340500	606	828	862	1828	2242	1877	1322	1180	880	880	550	662	2014	2010	1785	1749	1718	2466	TraesCS4D02G340500	12.5403	19.6052	16.0697	32.2438	34.5155	34.0787	20.1229	22.4274	15.865	17.0429	11.1528	12.4335	33.3807	40.5528	34.0885	32.1145	28.5027	43.7418
TraesCS4D02G340600	0	0	0	0	0	0	0	0	0	0	0	0	0	0	0	0	0	0	TraesCS4D02G340600	0	0	0	0	0	0	0	0	0	0	0	0	0	0	0	0	0	0
TraesCS4D02G340700	1306	1165	1675	1591	1943	1667	2022	1664	1809	1152	1110	1145.67	1283	1135	1170	1263	1346	1395	TraesCS4D02G340700	27.0257	27.5846	31.226	28.0634	29.9124	30.266	30.778	31.6264	32.6133	22.3107	22.5083	21.5177	21.2649	22.8992	22.3437	23.1907	22.331	24.7445
TraesCS4D02G340800	82	86	115	180	262	181	156	72	92	208	76	88	336	314	293	275	392	441	TraesCS4D02G340800	1.69687	2.03629	2.14387	3.17499	4.03348	3.28623	2.37457	1.36845	1.65861	4.02832	1.54111	1.65279	5.56897	6.33511	5.59547	5.04945	6.50353	7.82245
TraesCS4D02G340900	468.33	354.67	461	698	723.33	541.67	759	580.33	500.67	451	362	644.67	1341.33	1241.67	1276.67	1177	1090	1312.33	TraesCS4D02G340900	9.69139	8.39778	8.59414	12.3119	11.1356	9.83453	11.5532	11.0299	9.02627	8.73448	7.34055	12.108	22.2316	25.0513	24.3808	21.6116	18.0838	23.2781
TraesCS4D02G341000	24	4	20	20	28	94	28	30	8	6	0	4	2	0	2	0	14	0	TraesCS4D02G341000	0.496644	0.094711	0.372848	0.352777	0.431059	1.70666	0.426204	0.570188	0.144227	0.116202	0	0.075127	0.0331487	0	0.0381944	0	0.232269	0
TraesCS4D02G341100	0	0	0	0	0	0	0	0	0	0	0	0	0	0	0	0	0	0	TraesCS4D02G341100	0	0	0	0	0	0	0	0	0	0	0	0	0	0	0	0	0	0
TraesCS4D02G341200	286	285	461	471	466	341	475	399	428	282	314	332	290	326	324	338	310	262	TraesCS4D02G341200	5.91834	6.74816	8.59414	8.30789	7.17405	6.19118	7.23025	7.5835	7.71615	5.46147	6.36722	6.23554	4.80656	6.57722	6.18749	6.20623	5.1431	4.64735
TraesCS4D02G341300	26	12	10	16	2	14	22	24	0	52	64	38	140	178	200	208	138	126	TraesCS4D02G341300	0.538031	0.284133	0.186424	0.282221	0.0307899	0.254183	0.334875	0.45615	0	1.00708	1.29778	0.713707	2.32041	3.59124	3.81944	3.81922	2.28951	2.23498
TraesCS4D02G341400	10	6	8	0	22	16	12	6	8	4.67	4	4	8	4	4	2	8	3	TraesCS4D02G341400	0.206935	0.142066	0.149139	0	0.338689	0.290495	0.182659	0.114038	0.144227	0.0904435	0.0811111	0.075127	0.132595	0.0807021	0.0763887	0.0367233	0.132725	0.0532139
TraesCS4D02G341500	0	0	0	0	0	0	0	0	0	0	0	0	0	0	0	0	0	0	TraesCS4D02G341500	0	0	0	0	0	0	0	0	0	0	0	0	0	0	0	0	0	0
TraesCS4D02G341600	745	715	915	1281	1729	1067	1303	1091	995.5	1704	1286	1648.33	3800	3367	2727	2868	2729	2719	TraesCS4D02G341600	15.4167	16.9296	17.0578	22.5954	26.6179	19.3724	19.8337	20.7358	17.9473	33.0012	26.0772	30.9585	62.9824	67.931	52.078	52.6612	45.2759	48.2296
TraesCS4D02G341700	12	12	2	22	52	16	20	16	36	20	4	24	40	20	32	45	32	22	TraesCS4D02G341700	0.248322	0.284133	0.0372848	0.388055	0.800538	0.290495	0.304432	0.3041	0.649022	0.387338	0.0811111	0.450762	0.662973	0.40351	0.61111	0.826273	0.5309	0.390235
TraesCS4D02G341800	106	88	195	205	285	189	144	160	66	302	123	378	2403	5142	2542	2356	2851	2873	TraesCS4D02G341800	2.19351	2.08364	3.63526	3.61596	4.38756	3.43147	2.19191	3.041	1.18987	5.84881	2.49417	7.0995	39.8281	103.742	48.545	43.26	47.2999	50.9612
TraesCS4D02G341900	2434	1885	2550	2751.67	2377.67	4164	3248	2296.67	3237	1422.33	2103	1995	1240	590	546	889	2201	1331	TraesCS4D02G341900	50.368	44.6325	47.5381	48.5363	36.6041	75.6014	49.4397	43.6511	58.3579	27.5462	42.6441	37.4696	20.5522	11.9036	10.4271	16.3235	36.516	23.6092
TraesCS4D02G342000	0	0	0	0	0	0	0	0	0	0	0	0	2	0	0	0	0	0	TraesCS4D02G342000	0	0	0	0	0	0	0	0	0	0	0	0	0.0331487	0	0	0	0	0
TraesCS4D02G342100	0	0	0	0	0	0	0	0	0	0	0	0	0	0	0	0	0	0	TraesCS4D02G342100	0	0	0	0	0	0	0	0	0	0	0	0	0	0	0	0	0	0
TraesCS4D02G342200	307	305	295.67	401	395.67	343	430.67	361.33	343	105	138	199.67	284	243	310	349	361.67	450	TraesCS4D02G342200	6.35291	7.22171	5.51199	7.07318	6.09132	6.22749	6.55548	6.86753	6.18373	2.03353	2.79833	3.75015	4.70711	4.90265	5.92013	6.40821	6.00034	7.98209
TraesCS4D02G342300	890	819	826	910	910	916	1133	917	906.33	255.67	804.67	876.67	671	683.33	906	763	879	991.67	TraesCS4D02G342300	18.4172	19.3921	15.3986	16.0513	14.0094	16.6308	17.2461	17.4287	16.3397	4.95154	16.3169	16.4654	11.1214	13.7865	17.302	14.0099	14.5832	17.5902
TraesCS4D02G342400	1122	997	1253	1066	1342	1632.67	1536.33	1351.33	1088	2741.67	2538.33	2406.67	1076	408	723	1242	2165.33	1100.67	TraesCS4D02G342400	23.2181	23.6067	23.3589	18.803	20.66	29.6427	23.3854	25.6837	19.6149	53.0977	51.4717	45.2015	17.834	8.23161	13.8073	22.8051	35.9242	19.5237
TraesCS4D02G342500	0	0	0	0	0	0	0	0	0	0	0	0	0	0	0	0	0	0	TraesCS4D02G342500	0	0	0	0	0	0	0	0	0	0	0	0	0	0	0	0	0	0
TraesCS4D02G342600	46	24	62	22	20	54	28	22	26	68	44	120	36	22	15	10	2	20	TraesCS4D02G342600	0.951902	0.568266	1.15583	0.388055	0.307899	0.980421	0.426204	0.418138	0.468738	1.31695	0.892222	2.25381	0.596676	0.443861	0.286458	0.183616	0.0331813	0.354759
TraesCS4D02G342700	26	23	4	32	48	36	49	19	48	40	42	72	47	56	44	49	70	66	TraesCS4D02G342700	0.538031	0.544588	0.0745695	0.564443	0.738958	0.653614	0.745858	0.361119	0.865362	0.774677	0.851666	1.35229	0.778993	1.12983	0.840276	0.89972	1.16134	1.17071
TraesCS4D02G342800	4.5	6.12	2.37	12.65	14.9	6.52	3.87	3.5	4.07	0	0.3	1.5	0	0.67	0	0	0	0	TraesCS4D02G342800	0.0931208	0.144908	0.0441824	0.223131	0.229385	0.118377	0.0589075	0.0665219	0.0733755	0	0.00608333	0.0281726	0	0.0135176	0	0	0	0
TraesCS4D02G342900	4.5	4.5	2.5	8.95	12.2	3.05	3	3.5	4.85	0	0.4	0.5	0	0	0	0	0	0	TraesCS4D02G342900	0.0931208	0.10655	0.0466059	0.157868	0.187819	0.0553756	0.0456647	0.0665219	0.0874376	0	0.00811111	0.00939088	0	0	0	0	0	0
TraesCS4D02G343000	53504.7	46091.3	56538	47557	50889	47695	63712	61006	61744.3	47729	61824	66306.7	33152	21949	36932.7	47718.3	49283.7	49166	TraesCS4D02G343000	1107.2	1091.34	1054	838.85	783.434	865.948	969.798	1159.5	1113.15	924.364	1253.65	1245.36	549.472	442.832	705.31	876.186	817.648	872.105
TraesCS4D02G343100	0	0	0	0	0	0	0	0	0	0	0	0	8	2	0	0	0	0	TraesCS4D02G343100	0	0	0	0	0	0	0	0	0	0	0	0	0.132595	0.040351	0	0	0	0
TraesCS4D02G343200	595	413	600	630	732	652	766	630	590	255	480	602	716	791	770	845	838	835	TraesCS4D02G343200	12.3126	9.77891	11.1854	11.1125	11.2691	11.8377	11.6597	11.9739	10.6367	4.93857	9.73333	11.3066	11.8672	15.9588	14.7048	15.5156	13.903	14.8112
TraesCS4D02G343300	44	22	60	32	104	77	90	56	38	0	0	0	0	6	0	16	2	4	TraesCS4D02G343300	0.910515	0.52091	1.11854	0.564443	1.60108	1.39801	1.36994	1.06435	0.685078	0	0	0	0	0.121053	0	0.293786	0.0331813	0.0709519
TraesCS4D02G343400	1846	1551.33	1886	2057	2076	1745	2641	2086	2154	2382	2445	2693	2948	1531	2022	2324	3101	2853	TraesCS4D02G343400	38.2002	36.732	35.1595	36.2831	31.9599	31.6821	40.2002	39.6471	38.8331	46.132	49.5791	50.5793	48.8611	30.8887	38.6145	42.6724	51.4476	50.6064
TraesCS4D02G343500	0	0	0	6	0	0	0	0	0	0	0	0	0	0	0	0	0	0	TraesCS4D02G343500	0	0	0	0.105833	0	0	0	0	0	0	0	0	0	0	0	0	0	0
TraesCS4D02G343600	36	42	68	28	66	32	34	32	36	0	0	0	0	0	0	0	0	0	TraesCS4D02G343600	0.744966	0.994465	1.26768	0.493888	1.01607	0.58099	0.517534	0.6082	0.649022	0	0	0	0	0	0	0	0	0
TraesCS4D02G343700	0	0	0	0	0	0	0	0	0	0	0	0	0	0	0	0	0	0	TraesCS4D02G343700	0	0	0	0	0	0	0	0	0	0	0	0	0	0	0	0	0	0
TraesCS4D02G343800	54	38	80	94	133	88	110	56	39	47	38	38	76	62	72	62	68	80	TraesCS4D02G343800	1.11745	0.899754	1.49139	1.65805	2.04753	1.59772	1.67437	1.06435	0.703107	0.910245	0.770555	0.713707	1.25965	1.25088	1.375	1.13842	1.12816	1.41904
TraesCS4D02G343900	0	0	0	0	0	0	0	0	0	0	0	0	0	0	0	6	0	1	TraesCS4D02G343900	0	0	0	0	0	0	0	0	0	0	0	0	0	0	0	0.11017	0	0.017738
TraesCS4D02G344000	68	58	92	130	94	60	74	102	78	72	10	20	20	12	6	16	20	12	TraesCS4D02G344000	1.40716	1.37331	1.7151	2.29305	1.44713	1.08936	1.1264	1.93864	1.40621	1.39442	0.202778	0.375635	0.331487	0.242106	0.114583	0.293786	0.331813	0.212856
TraesCS4D02G344100	0	0	0	0	0	0	0	0	0	0	0	0	0	0	0	0	0	0	TraesCS4D02G344100	0	0	0	0	0	0	0	0	0	0	0	0	0	0	0	0	0	0
TraesCS4D02G344200	88	122	154	174	196	114	145	134	152	82	120	58	86	102	96	108	150	140	TraesCS4D02G344200	1.82103	2.88868	2.87093	3.06916	3.01741	2.06978	2.20713	2.54684	2.74031	1.58809	2.43333	1.08934	1.42539	2.0579	1.83333	1.98306	2.4886	2.48332
TraesCS4D02G344300	4702	4998	6128	7652	10574	7181	9517	6816	7341	305	141	335	443	464	635	435	545	633	TraesCS4D02G344300	97.3009	118.341	114.24	134.972	162.786	130.378	144.864	129.547	132.346	5.90691	2.85917	6.29189	7.34243	9.36144	12.1267	7.98731	9.0419	11.2281
TraesCS4D02G344400	14	10	20	9	39	18	12	22	6	6	18	18	28	42	14	32	16	16	TraesCS4D02G344400	0.289709	0.236777	0.372848	0.15875	0.600403	0.326807	0.182659	0.418138	0.10817	0.116202	0.365	0.338072	0.464081	0.847372	0.267361	0.587572	0.26545	0.283808
TraesCS4D02G344500	2	0	0	4	0	0	0	0	0	0	0	0	0	0	0	0	0	0	TraesCS4D02G344500	0.041387	0	0	0.0705554	0	0	0	0	0	0	0	0	0	0	0	0	0	0
TraesCS4D02G344600	0	0	0	0	0	0	0	0	0	0	0	0	0	0	0	0	0	0	TraesCS4D02G344600	0	0	0	0	0	0	0	0	0	0	0	0	0	0	0	0	0	0
TraesCS4D02G344700	20	10	20	26	40	52	42	44	24	22	12	35	54	32	28	34	40	32	TraesCS4D02G344700	0.41387	0.236777	0.372848	0.45861	0.615798	0.944109	0.639306	0.836276	0.432681	0.426072	0.243333	0.657361	0.895014	0.645616	0.534721	0.624295	0.663626	0.567615
TraesCS4D02G344800	128	89	149	85	144	121	216	122	133	108	161	161	116	98	132	86	129	83	TraesCS4D02G344800	2.64877	2.10732	2.77771	1.4993	2.21687	2.19687	3.28786	2.31876	2.39777	2.09163	3.26472	3.02386	1.92262	1.9772	2.52083	1.5791	2.14019	1.47225
TraesCS4D02G344900	0	0	0	0	0	0	0	0	0	0	0	0	0	0	0	0	0	0	TraesCS4D02G344900	0	0	0	0	0	0	0	0	0	0	0	0	0	0	0	0	0	0
TraesCS4D02G345000	0	0	0	0	0	0	0	0	0	0	0	0	0	0	0	0	0	0	TraesCS4D02G345000	0	0	0	0	0	0	0	0	0	0	0	0	0	0	0	0	0	0
TraesCS4D02G345100	183	152	168	156	201	131	216	197	207	175	129	188	102	127	83.5	109	113	124	TraesCS4D02G345100	3.78691	3.59902	3.13192	2.75166	3.09439	2.37843	3.28786	3.74423	3.73187	3.38921	2.61583	3.53097	1.69058	2.56229	1.59461	2.00142	1.87474	2.19951
TraesCS4D02G345200	0	4	6	6	0	2	0	4	0	0	8	0	2	0	0.5	10	4	2	TraesCS4D02G345200	0	0.094711	0.111854	0.105833	0	0.0363119	0	0.0760251	0	0	0.162222	0	0.0331487	0	0.00954859	0.183616	0.0663626	0.0354759
TraesCS4D02G345300	8	6	20	16	6	30	32	10	4	0	0	0	0	0	0	0	0	4	TraesCS4D02G345300	0.165548	0.142066	0.372848	0.282221	0.0923698	0.544678	0.487091	0.190063	0.0721135	0	0	0	0	0	0	0	0	0.0709519
TraesCS4D02G345400	4	0	0	2	15	2	0	0	4	4	0	0	4	0	1	9	0	0.15	TraesCS4D02G345400	0.0827741	0	0	0.0352777	0.230924	0.0363119	0	0	0.0721135	0.0774677	0	0	0.0662973	0	0.0190972	0.165255	0	0.0026607
TraesCS4D02G345500	0	0	0	2	0	0	0	2	0	0	2	0	0	0	3	0	2	0	TraesCS4D02G345500	0	0	0	0.0352777	0	0	0	0.0380125	0	0	0.0405555	0	0	0	0.0572915	0	0.0331813	0
TraesCS4D02G345600	0	0	0	0	0	0	0	0	0	0	0	0	0	0	0	0	0	0	TraesCS4D02G345600	0	0	0	0	0	0	0	0	0	0	0	0	0	0	0	0	0	0
TraesCS4D02G345700	0	0	0	0	0	0	0	0	0	0	0	0	0	0	0	0	0	0	TraesCS4D02G345700	0	0	0	0	0	0	0	0	0	0	0	0	0	0	0	0	0	0
TraesCS4D02G345800	0	0	0	0	0	0	0	0	0	0	4	0	4	8	14	0	2	0	TraesCS4D02G345800	0	0	0	0	0	0	0	0	0	0	0.0811111	0	0.0662973	0.161404	0.267361	0	0.0331813	0
TraesCS4D02G345900	0	0	0	0	8	0	0	0	0	0	6	2	0	6	0	0	0	2	TraesCS4D02G345900	0	0	0	0	0.12316	0	0	0	0	0	0.121667	0.0375635	0	0.121053	0	0	0	0.0354759
TraesCS4D02G346000	8	18	2	4	16	14	22	11	4	100	79	60	130	20	43	66	148	192	TraesCS4D02G346000	0.165548	0.426199	0.0372848	0.0705554	0.246319	0.254183	0.334875	0.209069	0.0721135	1.93669	1.60194	1.12691	2.15466	0.40351	0.821179	1.21187	2.45541	3.40569
TraesCS4D02G346100	6	28	8	18	8	10	30	12	7	32	14	24	16	25	14	44	26	24	TraesCS4D02G346100	0.124161	0.662977	0.149139	0.317499	0.12316	0.181559	0.456647	0.228075	0.126199	0.619742	0.283889	0.450762	0.265189	0.504388	0.267361	0.807912	0.431357	0.425711
TraesCS4D02G346200	6	2	2	12	56	2	12	6	16	0	9	19	48	29	14	26	50	32	TraesCS4D02G346200	0.124161	0.0473555	0.0372848	0.211666	0.862118	0.0363119	0.182659	0.114038	0.288454	0	0.1825	0.356853	0.795568	0.58509	0.267361	0.477402	0.829532	0.567615
TraesCS4D02G346300	250	217	272	215	329	309	299	272	337	425	369	341	373	266	370	295	339	361	TraesCS4D02G346300	5.17338	5.13807	5.07073	3.79235	5.06494	5.61019	4.55125	5.1697	6.07556	8.23094	7.4825	6.40458	6.18222	5.36669	7.06596	5.41668	5.62423	6.40341
TraesCS4D02G346400	0	0	0	0	0	0	0	0	0	0	0	0	0	0	0	0	0	0	TraesCS4D02G346400	0	0	0	0	0	0	0	0	0	0	0	0	0	0	0	0	0	0
TraesCS4D02G346500	0	0	0	0	0	0	0	0	0	0	0	0	0	0	0	0	0	0	TraesCS4D02G346500	0	0	0	0	0	0	0	0	0	0	0	0	0	0	0	0	0	0
TraesCS4D02G346600	1225	1319.33	1517	1810	2356.17	1595.67	1726	1368.67	1670	396	865	1658	2219	3610.67	3338	3138.83	3250.67	3415	TraesCS4D02G346600	25.3496	31.2388	28.2805	31.9263	36.2731	28.9709	26.2725	26.0133	30.1074	7.6693	17.5403	31.1401	36.7784	72.8471	63.7464	57.634	53.9307	60.5752
TraesCS4D02G346700	0	0	0	0	0	0	0	0	0	0	0	0	0	0	0	0	0	0	TraesCS4D02G346700	0	0	0	0	0	0	0	0	0	0	0	0	0	0	0	0	0	0
TraesCS4D02G346800	6	6	2	8	19	10	16	2	6	0	0	0	0	0	0	0	0	0	TraesCS4D02G346800	0.124161	0.142066	0.0372848	0.141111	0.292504	0.181559	0.243545	0.0380125	0.10817	0	0	0	0	0	0	0	0	0
TraesCS4D02G346900	469	431	482	684	645	595	611	416	632	1710	1619	1200	1295	870	1278	1144	1478	1188	TraesCS4D02G346900	9.70526	10.2051	8.98563	12.065	9.92975	10.8028	9.30039	7.90661	11.3939	33.1174	32.8297	22.5381	21.4638	17.5527	24.4062	21.0057	24.521	21.0727
TraesCS4D02G347000	24	20	44	36	32	22	38	32	52	20	34	64	120	94	140	56	40	132	TraesCS4D02G347000	0.496644	0.473555	0.820265	0.634998	0.492639	0.399431	0.57842	0.6082	0.937476	0.387338	0.689444	1.20203	1.98892	1.8965	2.67361	1.02825	0.663626	2.34141
TraesCS4D02G347100	574	563	675	552	744	681	799	657	708	298	340	391	607.67	383	426	788	694.67	593.67	TraesCS4D02G347100	11.8781	13.3306	12.5836	9.73664	11.4538	12.3642	12.162	12.4871	12.7641	5.77134	6.89444	7.34367	10.0717	7.72722	8.1354	14.469	11.525	10.5305
TraesCS4D02G347200	0	0	0	0	0	0	0	0	0	0	0	0	0	0	0	0	0	0	TraesCS4D02G347200	0	0	0	0	0	0	0	0	0	0	0	0	0	0	0	0	0	0
TraesCS4D02G347300	0	0	0	0	2	0	0	0	0	0	2	0	0	0	0	2	0	0	TraesCS4D02G347300	0	0	0	0	0.0307899	0	0	0	0	0	0.0405555	0	0	0	0	0.0367233	0	0
TraesCS4D02G347400	17	20	12	12	7	14	22	32	16	8	2	6	50	16	52	34	32	12	TraesCS4D02G347400	0.35179	0.473555	0.223709	0.211666	0.107765	0.254183	0.334875	0.6082	0.288454	0.154935	0.0405555	0.112691	0.828716	0.322808	0.993053	0.624295	0.5309	0.212856
TraesCS4D02G347500	832	611	593	669	994	635	1137	898	889	808	760	914	1147	626	1069	1093	1187	1068	TraesCS4D02G347500	17.217	14.4671	11.0549	11.8004	15.3026	11.529	17.3069	17.0676	16.0272	15.6485	15.4111	17.1665	19.0108	12.6299	20.4149	20.0693	19.6931	18.9442
TraesCS4D02G347600	44	48	36	64	153	81	67	53	52	8	40	50	100	74	54	94	86	72	TraesCS4D02G347600	0.910515	1.13653	0.671126	1.12889	2.35543	1.47063	1.01985	1.00733	0.937476	0.154935	0.811111	0.939088	1.65743	1.49299	1.03125	1.72599	1.42679	1.27713
TraesCS4D02G347700	10	12	20	24	56	8	24	24	30	68	70	104	887	1008	650	919	850	870	TraesCS4D02G347700	0.206935	0.284133	0.372848	0.423332	0.862118	0.145248	0.365318	0.45615	0.540851	1.31695	1.41944	1.9533	14.7014	20.3369	12.4132	16.8743	14.102	15.432
TraesCS4D02G347800	144	127	283	192	219	239	98	153	80	50	19	23	186	161	165	132	78	99	TraesCS4D02G347800	2.97987	3.00707	5.27579	3.38666	3.3715	4.33927	1.49172	2.90796	1.44227	0.968346	0.385278	0.43198	3.08283	3.24826	3.15103	2.42374	1.29407	1.75606
TraesCS4D02G347900	0	0	0	0	0	0	0	4	0	0	0	0	0	0	0	0	0	0	TraesCS4D02G347900	0	0	0	0	0	0	0	0.0760251	0	0	0	0	0	0	0	0	0	0
TraesCS4D02G348000	20	26	2	6	44	42	38	28	54	50	16	8	6	8	28	10	16	36	TraesCS4D02G348000	0.41387	0.615621	0.0372848	0.105833	0.677378	0.76255	0.57842	0.532175	0.973533	0.968346	0.324444	0.150254	0.099446	0.161404	0.534721	0.183616	0.26545	0.638567
TraesCS4D02G348100	0	0	0	0	0	0	0	0	0	0	0	0	0	0	0	0	0	0	TraesCS4D02G348100	0	0	0	0	0	0	0	0	0	0	0	0	0	0	0	0	0	0
TraesCS4D02G348200	51	47	49.5	48.5	57.5	80.5	72.5	50.5	72.5	18.5	29	38	18	35.5	32.5	21	23	14	TraesCS4D02G348200	1.05537	1.11285	0.922798	0.855484	0.88521	1.46155	1.10356	0.959816	1.30706	0.358288	0.588055	0.713707	0.298338	0.716231	0.620658	0.385594	0.381585	0.248332
TraesCS4D02G348300	1517	1357	1622.5	1757.5	1850.5	1771.5	1975.5	1678.5	1781.5	301.5	579	681	320	188.5	217.5	307	421	482.67	TraesCS4D02G348300	31.3921	32.1307	30.2473	31.0003	28.4884	32.1633	30.0702	31.902	32.1176	5.83913	11.7408	12.7904	5.30379	3.80308	4.15364	5.63702	6.98466	8.56159
TraesCS4D02G348400	339.5	300	424.5	284.5	294.5	358.5	385.5	319.5	336	227.5	200	131.5	95	2	78.5	61	23	58	TraesCS4D02G348400	7.02545	7.10332	7.91369	5.01825	4.53382	6.50891	5.86792	6.0725	6.05754	4.40598	4.05555	2.4698	1.57456	0.040351	1.49913	1.12006	0.381585	1.0288
TraesCS4D02G348500	949.5	846	1168.5	918.5	1008.5	904.5	1353.5	1026.5	1034	548.5	427	392.5	356	201	311.5	370	417	322	TraesCS4D02G348500	19.6485	20.0314	21.7836	16.2013	15.5258	16.4221	20.6024	19.5099	18.6413	10.6228	8.65861	7.37184	5.90046	4.05528	5.94877	6.7938	6.9183	5.71163
TraesCS4D02G348600	3065.33	2787.33	3763	3064.67	4082.67	3539.33	5489.33	3730.33	3633.67	8709.67	6983	7229.33	6876.67	3979.33	6239.67	5202	6660.67	5889.33	TraesCS4D02G348600	63.4324	65.9977	70.1513	54.0572	62.8525	64.2599	83.5563	70.8996	65.5092	168.68	141.6	135.779	113.976	80.285	119.16	95.5172	110.505	104.465
TraesCS4D02G348700	170.33	80	184	137	106	175	130	188	135	421	378	250	243	172	213	160	191	137	TraesCS4D02G348700	3.52473	1.89422	3.4302	2.41652	1.63187	3.17729	1.97881	3.57318	2.43383	8.15347	7.665	4.69544	4.02756	3.47019	4.0677	2.93786	3.16881	2.4301
TraesCS4D02G348800	0	0	0	0	0	12	2	6	4	0	0	0	0	0	0	0	0	0	TraesCS4D02G348800	0	0	0	0	0	0.217871	0.0304432	0.114038	0.0721135	0	0	0	0	0	0	0	0	0
TraesCS4D02G348900	0	5	2	4	0	0	8	6	0	0	0	8	4	0	10	0	6	0	TraesCS4D02G348900	0	0.118389	0.0372848	0.0705554	0	0	0.121773	0.114038	0	0	0	0.150254	0.0662973	0	0.190972	0	0.0995438	0
TraesCS4D02G349000	14	10	6	10	11	18	40	8	14	0	4	2	8	0	0	0	7	2	TraesCS4D02G349000	0.289709	0.236777	0.111854	0.176388	0.169345	0.326807	0.608863	0.15205	0.252397	0	0.0811111	0.0375635	0.132595	0	0	0	0.116134	0.0354759
TraesCS4D02G349100	244	171	217	260	386	294	317	288	283	336	261	373	522	443	404	503	403	462	TraesCS4D02G349100	5.04922	4.04889	4.0454	4.5861	5.94245	5.33785	4.82524	5.4738	5.10203	6.50729	5.2925	7.00559	8.6518	8.93775	7.71526	9.2359	6.68603	8.19494
TraesCS4D02G349200	73	70	56	124	130	113	144	66	132	261	302	278	308	250	283	335	276	328	TraesCS4D02G349200	1.51063	1.65744	1.04397	2.18722	2.00134	2.05162	2.19191	1.25441	2.37975	5.05477	6.12389	5.22133	5.10489	5.04388	5.4045	6.15115	4.57902	5.81806
TraesCS4D02G349300	4	0	8	32	19	12	16	12	4	20	6	0	6	0	0	20	4	4	TraesCS4D02G349300	0.0827741	0	0.149139	0.564443	0.292504	0.217871	0.243545	0.228075	0.0721135	0.387338	0.121667	0	0.099446	0	0	0.367233	0.0663626	0.0709519
TraesCS4D02G349400	0	0	0	0	0	0	0	0	0	0	0	0	0	0	0	0	0	0	TraesCS4D02G349400	0	0	0	0	0	0	0	0	0	0	0	0	0	0	0	0	0	0
TraesCS4D02G349500	0	0	0	0	0	0	0	0	2	28	2	4	0	0	14	4	2	24	TraesCS4D02G349500	0	0	0	0	0	0	0	0	0.0360568	0.542274	0.0405555	0.075127	0	0	0.267361	0.0734465	0.0331813	0.425711
TraesCS4D02G349600	28	40	77	28	46	22	62	32	32	99	142	219.5	109	111	106	110	179	151	TraesCS4D02G349600	0.579418	0.94711	1.43546	0.493888	0.708168	0.399431	0.943738	0.6082	0.576908	1.91733	2.87944	4.12259	1.8066	2.23948	2.0243	2.01978	2.96972	2.67843
TraesCS4D02G349700	0	0	0	0	0	0	0	0	0	2	0	0.5	0	2	0	0	0	3	TraesCS4D02G349700	0	0	0	0	0	0	0	0	0	0.0387338	0	0.00939088	0	0.040351	0	0	0	0.0532139
TraesCS4D02G349800	0	0	0	0	0	0	0	0	0	0	0	0	0	0	0	0	0	0	TraesCS4D02G349800	0	0	0	0	0	0	0	0	0	0	0	0	0	0	0	0	0	0
TraesCS4D02G349900	0	0	0	0	0	0	0	0	0	0	0	0	0	0	0	0	0	0	TraesCS4D02G349900	0	0	0	0	0	0	0	0	0	0	0	0	0	0	0	0	0	0
TraesCS4D02G350000	174	240	222	226	492	232	336	272	216	22	18	26	6	14	22	34	24	16	TraesCS4D02G350000	3.60067	5.68266	4.13861	3.98638	7.57432	4.21218	5.11445	5.1697	3.89413	0.426072	0.365	0.488326	0.099446	0.282457	0.420138	0.624295	0.398175	0.283808
TraesCS4D02G350100	5	4	4	11	6	4	30	8	0	12	2	3	10	2	14	0	0	8	TraesCS4D02G350100	0.103468	0.094711	0.0745695	0.194027	0.0923698	0.0726238	0.456647	0.15205	0	0.232403	0.0405555	0.0563453	0.165743	0.040351	0.267361	0	0	0.141904
TraesCS4D02G350200	394.33	273	510.67	366.33	544.67	378.67	430.67	477.33	382.67	497.33	453.67	471.67	1040.67	930	920	884.33	679.33	839	TraesCS4D02G350200	8.16007	6.46402	9.5201	6.46164	8.38517	6.87511	6.55548	9.07226	6.89892	9.63175	9.19942	8.85879	17.2484	18.7632	17.5694	16.2377	11.2705	14.8822
TraesCS4D02G350300	34	39	49	88	72	111	35	60	47	48	4	4	16	16	26	4	12	16	TraesCS4D02G350300	0.703579	0.923432	0.913477	1.55222	1.10844	2.01531	0.532755	1.14038	0.847334	0.929612	0.0811111	0.075127	0.265189	0.322808	0.496527	0.0734465	0.199088	0.283808
TraesCS4D02G350400	0	0	0	0	0	0	0	0	0	0	0	0	0	0	0	0	0	0	TraesCS4D02G350400	0	0	0	0	0	0	0	0	0	0	0	0	0	0	0	0	0	0
TraesCS4D02G350500	1163	1250	1889	6086	6791	4199	2388	2241	2066	1184	730	1534	8025	9420	6411	6648	7156	6844	TraesCS4D02G350500	24.0666	29.5972	35.2155	107.35	104.547	76.2368	36.3491	42.593	37.2466	22.9304	14.8028	28.8112	133.009	190.053	122.432	122.068	118.723	121.399
TraesCS4D02G350700	576	552	616	2061	1718	1226	882	578	610	790	544	688	524	516	390	332	542	470	TraesCS4D02G350700	11.9195	13.0701	11.4837	36.3537	26.4485	22.2592	13.4254	10.9856	10.9973	15.2999	11.0311	12.9218	8.68495	10.4106	7.4479	6.09606	8.99213	8.33685
TraesCS4D02G350800	0	0	0	0	0	0	0	0	0	0	0	0	0	0	0	0	0	0	TraesCS4D02G350800	0	0	0	0	0	0	0	0	0	0	0	0	0	0	0	0	0	0
TraesCS4D02G350900	0	0	0	0	0	0	0	0	0	0	0	0	0	0	0	0	0	0	TraesCS4D02G350900	0	0	0	0	0	0	0	0	0	0	0	0	0	0	0	0	0	0
TraesCS4D02G351000	0	0	0	0	0	0	0	0	0	0	0	0	0	0	0	0	0	0	TraesCS4D02G351000	0	0	0	0	0	0	0	0	0	0	0	0	0	0	0	0	0	0
TraesCS4D02G351100	20	12	32	53	50	28	20	30	42	42	12	36	121	115	83	76	96	76	TraesCS4D02G351100	0.41387	0.284133	0.596556	0.934859	0.769748	0.508366	0.304432	0.570188	0.757192	0.813411	0.243333	0.676143	2.00549	2.32018	1.58507	1.39548	1.5927	1.34809
TraesCS4D02G351200	0	0	0	0	0	0	0	0	0	0	0	0	0	0	0	0	0	0	TraesCS4D02G351200	0	0	0	0	0	0	0	0	0	0	0	0	0	0	0	0	0	0
TraesCS4D02G351300	0	0	0	0	0	0	6	0	0	0	0	0	0	0	0	0	0	0	TraesCS4D02G351300	0	0	0	0	0	0	0.0913295	0	0	0	0	0	0	0	0	0	0	0
TraesCS4D02G351400	130.67	173	188	260	250	132	259	180	222	216	184	347	590	750	720	655	506	586	TraesCS4D02G351400	2.70402	4.09625	3.50477	4.5861	3.84874	2.39658	3.94239	3.42113	4.0023	4.18326	3.73111	6.51727	9.77885	15.1316	13.75	12.0269	8.39486	10.3945
TraesCS4D02G351500	112	228	242	931	1152	731	371	305	369	42	22	60	429	286	246	387	459	493	TraesCS4D02G351500	2.31767	5.39852	4.51146	16.4218	17.735	13.272	5.64721	5.79691	6.65247	0.813411	0.446111	1.12691	7.11039	5.7702	4.69791	7.10595	7.6151	8.74482
TraesCS4D02G351600	0	0	0	0	0	0	0	0	0	0	0	0	0	0	0	0	0	0	TraesCS4D02G351600	0	0	0	0	0	0	0	0	0	0	0	0	0	0	0	0	0	0
TraesCS4D02G351700	4	4	0	0	0	0	0	8	0	0	0	0	0	0	0	0	0	0	TraesCS4D02G351700	0.0827741	0.094711	0	0	0	0	0	0.15205	0	0	0	0	0	0	0	0	0	0
TraesCS4D02G351800	4	14	1	34	12	22	18	18	10	0	0	0	0	0	0	0	0	0	TraesCS4D02G351800	0.0827741	0.331488	0.0186424	0.599721	0.18474	0.399431	0.273988	0.342113	0.180284	0	0	0	0	0	0	0	0	0
TraesCS4D02G351900	0	0	0	0	0	0	0	0	0	0	0	0	0	0	0	0	0	0	TraesCS4D02G351900	0	0	0	0	0	0	0	0	0	0	0	0	0	0	0	0	0	0
TraesCS4D02G352000	35	18	38	33	40	42	40	40	31	0	0	0	0	0	0	0	0	0	TraesCS4D02G352000	0.724273	0.426199	0.70841	0.582082	0.615798	0.76255	0.608863	0.760251	0.55888	0	0	0	0	0	0	0	0	0
TraesCS4D02G352100	0	0	0	0	0	0	0	0	0	0	0	0	0	0	0	0	0	0	TraesCS4D02G352100	0	0	0	0	0	0	0	0	0	0	0	0	0	0	0	0	0	0
TraesCS4D02G352200	54	34	112	88	66	68	102	114	64	18	24	6	24	12	6	4	14	8	TraesCS4D02G352200	1.11745	0.805043	2.08795	1.55222	1.01607	1.2346	1.5526	2.16671	1.15382	0.348605	0.486666	0.112691	0.397784	0.242106	0.114583	0.0734465	0.232269	0.141904
TraesCS4D02G352300	0	0	0	0	0	0	0	0	0	0	0	0	0	0	0	0	0	0	TraesCS4D02G352300	0	0	0	0	0	0	0	0	0	0	0	0	0	0	0	0	0	0
TraesCS4D02G352400	0	0	0	0	0	0	0	0	0	0	0	0	0	0	0	0	0	0	TraesCS4D02G352400	0	0	0	0	0	0	0	0	0	0	0	0	0	0	0	0	0	0
TraesCS4D02G352500	0	0	0	0	0	0	0	0	0	0	0	0	0	0	0	0	0	0	TraesCS4D02G352500	0	0	0	0	0	0	0	0	0	0	0	0	0	0	0	0	0	0
TraesCS4D02G352600	0	0	0	0	0	0	0	0	0	0	0	0	0	0	0	0	0	0	TraesCS4D02G352600	0	0	0	0	0	0	0	0	0	0	0	0	0	0	0	0	0	0
TraesCS4D02G352700	0	0	0	0	4	4	2	6	0	8	18	15	73	74	82	102	96	78	TraesCS4D02G352700	0	0	0	0	0.0615798	0.0726238	0.0304432	0.114038	0	0.154935	0.365	0.281726	1.20993	1.49299	1.56597	1.87289	1.5927	1.38356
TraesCS4D02G352800	91	132	224	131	162	160	191	148	152	160	207	210	304	300	208	288	281	211	TraesCS4D02G352800	1.88311	3.12546	4.17589	2.31069	2.49398	2.90495	2.90732	2.81293	2.74031	3.09871	4.1975	3.94417	5.0386	6.05265	3.97221	5.28815	4.66197	3.74271
TraesCS4D02G352900	253	211	345	408	582.33	340	405	347	307	277	381	530.67	645.67	785.33	697	808	678.67	807	TraesCS4D02G352900	5.23546	4.996	6.43162	7.19665	8.96495	6.17302	6.16474	6.59517	5.53471	5.36464	7.72583	9.96691	10.7015	15.8444	13.3107	14.8362	11.2596	14.3145
TraesCS4D02G353000	0	0	0	0	0	0	0	0	0	0	0	0	0	0	0	0	0	0	TraesCS4D02G353000	0	0	0	0	0	0	0	0	0	0	0	0	0	0	0	0	0	0
TraesCS4D02G353100	0	0	0	0	0	0	0	0	0	0	0	0	0	0	0	0	0	0	TraesCS4D02G353100	0	0	0	0	0	0	0	0	0	0	0	0	0	0	0	0	0	0
TraesCS4D02G353200	284	238	301	148	188	252	374	198	284	206	285	463	177	74	90	245	265	120	TraesCS4D02G353200	5.87696	5.6353	5.61136	2.61055	2.89425	4.5753	5.69287	3.76324	5.12006	3.98959	5.77916	8.69595	2.93366	1.49299	1.71875	4.4986	4.39652	2.12856
TraesCS4D02G353300	0	0	0	0	0	0	0	0	0	4	0	0	0	0	0	0	0	0	TraesCS4D02G353300	0	0	0	0	0	0	0	0	0	0.0774677	0	0	0	0	0	0	0	0
TraesCS4D02G353400	0	0	0	0	0	0	0	0	0	0	0	0	0	0	0	0	0	0	TraesCS4D02G353400	0	0	0	0	0	0	0	0	0	0	0	0	0	0	0	0	0	0
TraesCS4D02G353500	0	0	0	0	0	0	0	0	0	0	0	0	0	0	0	0	0	0	TraesCS4D02G353500	0	0	0	0	0	0	0	0	0	0	0	0	0	0	0	0	0	0
TraesCS4D02G353600	366	435	579	555	595	578	692	490	461	204	258	302	427	535	550	631	604	438	TraesCS4D02G353600	7.57383	10.2998	10.7939	9.78956	9.16	10.4941	10.5333	9.31307	8.31108	3.95085	5.23166	5.67209	7.07724	10.7939	10.5034	11.5862	10.0207	7.76923
TraesCS4D02G353700	24	20	34	22	22	10	28	28	6	98	74	64	100	88	92	87	92	32	TraesCS4D02G353700	0.496644	0.473555	0.633841	0.388055	0.338689	0.181559	0.426204	0.532175	0.10817	1.89796	1.50055	1.20203	1.65743	1.77545	1.75694	1.59746	1.52634	0.567615
TraesCS4D02G353800	3896	3289	3915	4357	4810	4183	4942.67	3887	4082	1216	1316	1778.67	1865	1430	1611	1602	2025	1908	TraesCS4D02G353800	80.6219	77.8761	72.9849	76.8524	74.0498	75.9463	75.2353	73.8773	73.5919	23.5502	26.6855	33.4065	30.9111	28.851	30.7656	29.4153	33.596	33.8441
TraesCS4D02G353900	28	44	86	212	244	244	64	98	62	342	112	74	244	354	242	208	152	348	TraesCS4D02G353900	0.579418	1.04182	1.60324	3.73943	3.75637	4.43005	0.974181	1.86261	1.11776	6.62349	2.27111	1.38985	4.04414	7.14213	4.62152	3.81922	2.52178	6.17281
TraesCS4D02G354000	162	122	200	199	249	240	199	170	126	294	210	253	326	171	158	188	286	284	TraesCS4D02G354000	3.35235	2.88868	3.72848	3.51013	3.83334	4.35743	3.0291	3.23106	2.27158	5.69388	4.25833	4.75178	5.40323	3.45001	3.01735	3.45199	4.74492	5.03758
TraesCS4D02G354100	0	0	0	0	0	0	0	0	0	0	0	0	0	0	0	0	0	0	TraesCS4D02G354100	0	0	0	0	0	0	0	0	0	0	0	0	0	0	0	0	0	0
TraesCS4D02G354200	0	0	0	0	0	0	0	0	0	0	0	0	0	0	0	0	0	0	TraesCS4D02G354200	0	0	0	0	0	0	0	0	0	0	0	0	0	0	0	0	0	0
TraesCS4D02G354300	0	0	2	0	0	0	2	0	4	0	2	0	0	0	0	0	0	0	TraesCS4D02G354300	0	0	0.0372848	0	0	0	0.0304432	0	0.0721135	0	0.0405555	0	0	0	0	0	0	0
TraesCS4D02G354400	0	4	0	2	0	0	0	0	0	0	0	6	0	0	0	0	0	0	TraesCS4D02G354400	0	0.094711	0	0.0352777	0	0	0	0	0	0	0	0.112691	0	0	0	0	0	0
TraesCS4D02G354500	0	0	0	0	0	0	8	0	0	0	0	0	0	0	0	0	0	0	TraesCS4D02G354500	0	0	0	0	0	0	0.121773	0	0	0	0	0	0	0	0	0	0	0
TraesCS4D02G354600	0	0	0	0	0	0	0	0	0	0	0	0	0	0	0	0	0	0	TraesCS4D02G354600	0	0	0	0	0	0	0	0	0	0	0	0	0	0	0	0	0	0
TraesCS4D02G354700	578	585.33	711	734.67	840.67	590	757	607.33	678.67	265	421.67	507	585.33	816.67	741.33	843.33	804	946.33	TraesCS4D02G354700	11.9609	13.8593	13.2547	12.9587	12.9421	10.712	11.5227	11.5431	12.2353	5.13223	8.55053	9.52235	9.70145	16.4767	14.1573	15.4849	13.3389	16.786
TraesCS4D02G354800	137	128	175	139	156	100	135	142	160	534	320	400	446	414	464	484	484	493	TraesCS4D02G354800	2.83501	3.03075	3.26242	2.4518	2.40161	1.81559	2.05491	2.69889	2.88454	10.3419	6.48889	7.5127	7.39215	8.35266	8.86109	8.88703	8.02987	8.74482
TraesCS4D02G354900	0	0	0	0	0	0	0	0	0	0	0	0	0	0	0	0	0	0	TraesCS4D02G354900	0	0	0	0	0	0	0	0	0	0	0	0	0	0	0	0	0	0
TraesCS4D02G355000	214.67	181.33	232	161	293.33	226.67	247	146	206	251	226	231	232.67	198	304	229.67	233	215	TraesCS4D02G355000	4.44228	4.29348	4.32503	2.83985	4.5158	4.11541	3.75973	2.77491	3.71385	4.8611	4.58278	4.33859	3.85635	3.99475	5.80554	4.21712	3.86562	3.81366
TraesCS4D02G355100	0	0	0	0	0	0	0	0	0	0	0	0	0	0	0	0	0	0	TraesCS4D02G355100	0	0	0	0	0	0	0	0	0	0	0	0	0	0	0	0	0	0
TraesCS4D02G355200	0	0	4	0	1	0	5	2	0	0	0	0	0	0	0	0	0	0	TraesCS4D02G355200	0	0	0.0745695	0	0.015395	0	0.0761079	0.0380125	0	0	0	0	0	0	0	0	0	0
TraesCS4D02G355300	0	0	0	0	0	0	0	0	0	0	0	0	0	0	0	0	0	0	TraesCS4D02G355300	0	0	0	0	0	0	0	0	0	0	0	0	0	0	0	0	0	0
TraesCS4D02G355400	0	0	0	0	0	0	0	0	0	0	0	0	0	0	0	0	0	0	TraesCS4D02G355400	0	0	0	0	0	0	0	0	0	0	0	0	0	0	0	0	0	0
TraesCS4D02G355500	0	0	0	0	0	0	0	0	0	0	0	0	0	0	0	0	0	0	TraesCS4D02G355500	0	0	0	0	0	0	0	0	0	0	0	0	0	0	0	0	0	0
TraesCS4D02G355600	0	0	0	0	0	0	0	0	0	0	0	0	0	0	0	0	0	0	TraesCS4D02G355600	0	0	0	0	0	0	0	0	0	0	0	0	0	0	0	0	0	0
TraesCS4D02G355700	0	0	0	0	0	0	0	0	0	0	0	0	0	0	0	0	0	0	TraesCS4D02G355700	0	0	0	0	0	0	0	0	0	0	0	0	0	0	0	0	0	0
TraesCS4D02G355800	0	0	0	0	0	0	0	0	0	0	0	0	0	0	0	0	0	0	TraesCS4D02G355800	0	0	0	0	0	0	0	0	0	0	0	0	0	0	0	0	0	0
TraesCS4D02G355900	0	1	0	0	0	4	0	0	0	1.33	0	0	0	0	0	0	0	0	TraesCS4D02G355900	0	0.0236777	0	0	0	0.0726238	0	0	0	0.025758	0	0	0	0	0	0	0	0
TraesCS4D02G356000	0	0	0	0	0	0	0	0	0	0	0	0	0	0	0	0	0	0	TraesCS4D02G356000	0	0	0	0	0	0	0	0	0	0	0	0	0	0	0	0	0	0
TraesCS4D02G356100	9	9	12	51	24	7	38	25	14	4	0	2	0	0	0	0	0	0	TraesCS4D02G356100	0.186242	0.2131	0.223709	0.899581	0.369479	0.127092	0.57842	0.475157	0.252397	0.0774677	0	0.0375635	0	0	0	0	0	0
TraesCS4D02G356200	10	8	10	12	0	6	2	2	0	0	0	0	1	0	0	0	0	0	TraesCS4D02G356200	0.206935	0.189422	0.186424	0.211666	0	0.108936	0.0304432	0.0380125	0	0	0	0	0.0165743	0	0	0	0	0
TraesCS4D02G356300	70	56	132	88	82	58	38	70	66	300	346	388	86	52	76	102	254	108	TraesCS4D02G356300	1.44855	1.32595	2.46079	1.55222	1.26239	1.05304	0.57842	1.33044	1.18987	5.81008	7.01611	7.28732	1.42539	1.04913	1.45139	1.87289	4.21402	1.9157
TraesCS4D02G356400	98	114	215	140	156	184	293	182	154	170	200	122	249	178	173	175	226	256	TraesCS4D02G356400	2.02796	2.69926	4.00811	2.46944	2.40161	3.34069	4.45992	3.45914	2.77637	3.29238	4.05555	2.29137	4.12701	3.59124	3.30381	3.21329	3.74948	4.54092
TraesCS4D02G356500	0	0	12	2	8	10	0	0	0	12	8	6	20	26	24	4	6	38	TraesCS4D02G356500	0	0	0.223709	0.0352777	0.12316	0.181559	0	0	0	0.232403	0.162222	0.112691	0.331487	0.524563	0.458332	0.0734465	0.0995438	0.674043
TraesCS4D02G356600	0	0	0	0	0	0	0	0	0	0	0	0	0	0	0	0	0	0	TraesCS4D02G356600	0	0	0	0	0	0	0	0	0	0	0	0	0	0	0	0	0	0
TraesCS4D02G356700	0	0	0	0	0	0	0	0	0	0	0	0	0	0	0	0	0	0	TraesCS4D02G356700	0	0	0	0	0	0	0	0	0	0	0	0	0	0	0	0	0	0
TraesCS4D02G356800	0	0	0	4	18	1	0	6	6	0	0	0	0	0	0	0	0	0	TraesCS4D02G356800	0	0	0	0.0705554	0.277109	0.0181559	0	0.114038	0.10817	0	0	0	0	0	0	0	0	0
TraesCS4D02G356900	4.5	10	8	2	2	2	14	2	0	3	1	2	5	0	2	10	0	8	TraesCS4D02G356900	0.0931208	0.236777	0.149139	0.0352777	0.0307899	0.0363119	0.213102	0.0380125	0	0.0581008	0.0202778	0.0375635	0.0828716	0	0.0381944	0.183616	0	0.141904
TraesCS4D02G357000	1.5	0	6	4	6	0	8	6	0	14	19	9	13	2	9	20.5	13	7	TraesCS4D02G357000	0.0310403	0	0.111854	0.0705554	0.0923698	0	0.121773	0.114038	0	0.271137	0.385278	0.169036	0.215466	0.040351	0.171875	0.376413	0.215678	0.124166
TraesCS4D02G357100	27415	25344	34205	28517	28747	28833	38849	36113	35010	46390	49925	43867	30853	11729	22437	34626.5	34295	32986	TraesCS4D02G357100	567.313	600.089	637.663	503.007	442.559	523.49	591.343	686.373	631.174	898.432	1012.37	823.899	511.368	236.639	428.483	635.799	568.976	585.105
TraesCS4D02G357200	14	6	12	1	1	2	15	11	24	60	0	1	3	0	0	3	1	4	TraesCS4D02G357200	0.289709	0.142066	0.223709	0.0176388	0.015395	0.0363119	0.228324	0.209069	0.432681	1.16202	0	0.0187818	0.049723	0	0	0.0550849	0.0165906	0.0709519
TraesCS4D02G357300	0	0	4	0	0	10	0	0	0	10	20	0	4	4	18	8	0	0	TraesCS4D02G357300	0	0	0.0745695	0	0	0.181559	0	0	0	0.193669	0.405555	0	0.0662973	0.0807021	0.343749	0.146893	0	0
TraesCS4D02G357400	366	685	677	494	536	246	999	886	558	4300	3309	2821	2212	688	546	1984	2349	2269	TraesCS4D02G357400	7.57383	16.2193	12.6209	8.71359	8.2517	4.46636	15.2064	16.8396	10.0598	83.2778	67.0991	52.9833	36.6624	13.8808	10.4271	36.4295	38.9714	40.2475
TraesCS4D02G357500	0	0	0	0	0	0	0	0	0	0	0	0	0	0	0	0	0	0	TraesCS4D02G357500	0	0	0	0	0	0	0	0	0	0	0	0	0	0	0	0	0	0
TraesCS4D02G357600	0	0	0	0	0	0	0	0	0	0	0	0	0	0	0	0	0	0	TraesCS4D02G357600	0	0	0	0	0	0	0	0	0	0	0	0	0	0	0	0	0	0
TraesCS4D02G357700	18	22	64	38	73	60	48	36	28	84	24	52	104	90	75	88	98	88	TraesCS4D02G357700	0.372483	0.52091	1.19311	0.670276	1.12383	1.08936	0.730636	0.684226	0.504795	1.62682	0.486666	0.976651	1.72373	1.8158	1.43229	1.61582	1.62588	1.56094
TraesCS4D02G357800	0	0	0	0	0	0	0	0	0	0	0	0	0	0	0	0	0	0	TraesCS4D02G357800	0	0	0	0	0	0	0	0	0	0	0	0	0	0	0	0	0	0
TraesCS4D02G357900	2	0	0	4	1	0	3	0	2	0	0	8	16	28	20	12	6	0	TraesCS4D02G357900	0.041387	0	0	0.0705554	0.015395	0	0.0456647	0	0.0360568	0	0	0.150254	0.265189	0.564914	0.381944	0.22034	0.0995438	0
TraesCS4D02G358000	0	0	0	0	0	0	0	0	0	0	0	0	0	0	0	0	0	0	TraesCS4D02G358000	0	0	0	0	0	0	0	0	0	0	0	0	0	0	0	0	0	0
TraesCS4D02G358100	354	242	207	420	558	140	583	186	462	78	102	116	48	50	44	34	46	44	TraesCS4D02G358100	7.3255	5.73001	3.85897	7.40831	8.59039	2.54183	8.87418	3.53517	8.32911	1.51062	2.06833	2.17868	0.795568	1.00878	0.840276	0.624295	0.763169	0.780471
TraesCS4D02G358200	0	0	0	0	0	0	0	0	0	0	0	0	0	0	0	0	0	0	TraesCS4D02G358200	0	0	0	0	0	0	0	0	0	0	0	0	0	0	0	0	0	0
TraesCS4D02G358300	10	0	0	6	4	0	0	0	2	0	0	0	0	0	0	0	0	0	TraesCS4D02G358300	0.206935	0	0	0.105833	0.0615798	0	0	0	0.0360568	0	0	0	0	0	0	0	0	0
TraesCS4D02G358400	0	0	0	5	0	2	0	0	0	0	0	0	0	0	0	0	0	0	TraesCS4D02G358400	0	0	0	0.0881942	0	0.0363119	0	0	0	0	0	0	0	0	0	0	0	0
TraesCS4D02G358500	0	0	0	0	0	0	0	0	0	0	0	0	0	0	0	0	0	0	TraesCS4D02G358500	0	0	0	0	0	0	0	0	0	0	0	0	0	0	0	0	0	0
TraesCS4D02G358600	593	724	830	811	1132	861	986	825	804	1040	1005	953	1680	1481	1410	1327	1392	1342	TraesCS4D02G358600	12.2713	17.1427	15.4732	14.3051	17.4271	15.6323	15.0085	15.6802	14.4948	20.1416	20.3792	17.899	27.8449	29.8799	26.927	24.3659	23.0942	23.8044
TraesCS4D02G358700	34	26	26	18	15	48	40.33	31	16	32	52	88	64	34	42	36	44	58	TraesCS4D02G358700	0.703579	0.615621	0.484702	0.317499	0.230924	0.871485	0.613886	0.589194	0.288454	0.619742	1.05444	1.65279	1.06076	0.685967	0.802082	0.661019	0.729988	1.0288
TraesCS4D02G358800	12615.3	11345.7	13302.3	14223.2	13634	11526	14046.3	12383.3	13464	10857	13705.7	17400.3	12057	9480	12181.3	12071	13823	16028.5	TraesCS4D02G358800	261.056	268.64	247.987	250.88	209.895	209.265	213.807	235.361	242.734	210.267	277.92	326.809	199.837	191.264	232.629	221.643	229.332	284.313
TraesCS4D02G358900	0	0	0	0	0	0	0	0	0	0	0	0	0	0	2	2	0	0	TraesCS4D02G358900	0	0	0	0	0	0	0	0	0	0	0	0	0	0	0.0381944	0.0367233	0	0
TraesCS4D02G359000	594	688	688	434	568	602	717	654	630.25	810	1166	1002	594	378	532	800	1001	645.12	TraesCS4D02G359000	12.2919	16.2903	12.826	7.65526	8.74434	10.9299	10.9139	12.4301	11.3624	15.6872	23.6439	18.8193	9.84515	7.62634	10.1597	14.6893	16.6072	11.4431
TraesCS4D02G359100	0	0	0	0	0	0	0	0	0	0	0	0	0	0	0	0	0	0	TraesCS4D02G359100	0	0	0	0	0	0	0	0	0	0	0	0	0	0	0	0	0	0
TraesCS4D02G359200	0	0	0	0	0	0	0	0	0	0	0	0	0	0	0	0	0	0	TraesCS4D02G359200	0	0	0	0	0	0	0	0	0	0	0	0	0	0	0	0	0	0
TraesCS4D02G359300	0	0	0	0	0	0	0	0	0	0	0	0	0	0	0	0	0	0	TraesCS4D02G359300	0	0	0	0	0	0	0	0	0	0	0	0	0	0	0	0	0	0
TraesCS4D02G359400	0	0	0	0	0	0	0	0	0	0	0	0	0	0	0	0	0	0	TraesCS4D02G359400	0	0	0	0	0	0	0	0	0	0	0	0	0	0	0	0	0	0
TraesCS4D02G359500	0	0	0	0	0	0	0	0	0	0	0	0	0	0	0	0	0	0	TraesCS4D02G359500	0	0	0	0	0	0	0	0	0	0	0	0	0	0	0	0	0	0
TraesCS4D02G359600	4	8	18	30	16	13	16	28	10	12	0	8	6	4	16	0	4	4	TraesCS4D02G359600	0.0827741	0.189422	0.335563	0.529165	0.246319	0.236027	0.243545	0.532175	0.180284	0.232403	0	0.150254	0.099446	0.0807021	0.305555	0	0.0663626	0.0709519
TraesCS4D02G359700	0	0	0	0	0	0	0	0	0	2	2	0	0	0	0	0	0	0	TraesCS4D02G359700	0	0	0	0	0	0	0	0	0	0.0387338	0.0405555	0	0	0	0	0	0	0
TraesCS4D02G359800	114	90	80	80	56	84	122	88	92	170	144	200	208	130	66	222	102	222	TraesCS4D02G359800	2.35906	2.131	1.49139	1.41111	0.862118	1.5251	1.85703	1.67255	1.65861	3.29238	2.92	3.75635	3.44746	2.62282	1.26041	4.07628	1.69225	3.93783
TraesCS4D02G359900	4	1	14	17.5	10	40	14	4	14.5	0	0	0	0	0	0	0	0	0	TraesCS4D02G359900	0.0827741	0.0236777	0.260993	0.30868	0.15395	0.726238	0.213102	0.0760251	0.261412	0	0	0	0	0	0	0	0	0
TraesCS4D02G360000	693	812	1178	1625.5	1943	1745	1412	1297	1223.5	253	112	88	378	719	555	597	296	529	TraesCS4D02G360000	14.3406	19.2263	21.9607	28.6719	29.9124	31.6821	21.4929	24.6511	22.0577	4.89983	2.27111	1.65279	6.2651	14.5062	10.5989	10.9619	4.91083	9.38339
TraesCS4D02G360100	2819.2	1941	2442	2642	3735	3973	2998	2955	2712	0	0	0	0	0	0	0	0	0	TraesCS4D02G360100	58.3392	45.9585	45.5247	46.6018	57.5002	72.1336	45.6343	56.1635	48.893	0	0	0	0	0	0	0	0	0
TraesCS4D02G360200	214	178	428	376	330	290	304	288	312	340	314	364	244	214	368	228	318	240	TraesCS4D02G360200	4.42841	4.21464	7.97894	6.6322	5.08034	5.26522	4.62736	5.4738	5.62485	6.58475	6.36722	6.83656	4.04414	4.31756	7.02776	4.18645	5.27582	4.25711
TraesCS4D02G360300	3282.33	3311.67	4266.67	6590	7665	4937	5542	4106.67	4254.67	1790.67	2041.67	2969	3773.67	4302	3892.67	3029.33	3100.67	3547.67	TraesCS4D02G360300	67.9229	78.4129	79.5409	116.24	118.002	89.6359	84.358	78.0525	76.7048	34.6798	41.4005	55.763	62.546	86.7951	74.339	55.6234	51.4421	62.9285
TraesCS4D02G360400	45	60	70	78	150	64	80	68	58	42	48	40	94	110.33	166	86	121	118	TraesCS4D02G360400	0.931208	1.42066	1.30497	1.37583	2.30924	1.16198	1.21773	1.29243	1.04565	0.813411	0.973333	0.75127	1.55799	2.22596	3.17013	1.5791	2.00747	2.09308
TraesCS4D02G360500	0	0	0	0	0	2	8	0	0	0	0	0	0	0	0	0	0	0	TraesCS4D02G360500	0	0	0	0	0	0.0363119	0.121773	0	0	0	0	0	0	0	0	0	0	0
TraesCS4D02G360600	0	0	0	0	0	0	0	0	0	0	0	0	0	0	0	0	0	0	TraesCS4D02G360600	0	0	0	0	0	0	0	0	0	0	0	0	0	0	0	0	0	0
TraesCS4D02G360700	0	0	0	0	0	0	0	0	0	0	0	0	0	0	0	0	0	0	TraesCS4D02G360700	0	0	0	0	0	0	0	0	0	0	0	0	0	0	0	0	0	0
TraesCS4D02G360800	0	0	0	0	0	0	0	0	0	0	0	0	1	0	6	0	0	0	TraesCS4D02G360800	0	0	0	0	0	0	0	0	0	0	0	0	0.0165743	0	0.114583	0	0	0
TraesCS4D02G360900	0	0	0	2	0	0	0	0	0	0	6	6	234	127	100	72	70	82	TraesCS4D02G360900	0	0	0	0.0352777	0	0	0	0	0	0	0.121667	0.112691	3.87839	2.56229	1.90972	1.32204	1.16134	1.45451
TraesCS4D02G361000	0	0	12	6	10	4	0	10	0	2	2	16	2	12	10	6	4	6	TraesCS4D02G361000	0	0	0.223709	0.105833	0.15395	0.0726238	0	0.190063	0	0.0387338	0.0405555	0.300508	0.0331487	0.242106	0.190972	0.11017	0.0663626	0.106428
TraesCS4D02G361100	36	24	72	52	76	48	102	54	52	96.67	108	166	190	184	184	172	134	256	TraesCS4D02G361100	0.744966	0.568266	1.34225	0.91722	1.17002	0.871485	1.5526	1.02634	0.937476	1.8722	2.19	3.11777	3.14912	3.71229	3.51388	3.1582	2.22315	4.54092
TraesCS4D02G361200	12	0	24	10	2	0	30	12	0	8	6	2	0	0	0	0	0	0	TraesCS4D02G361200	0.248322	0	0.447417	0.176388	0.0307899	0	0.456647	0.228075	0	0.154935	0.121667	0.0375635	0	0	0	0	0	0
TraesCS4D02G361300	0	0	0	0	0	0	0	0	0	4	6	6	0	0	4	0	4	8	TraesCS4D02G361300	0	0	0	0	0	0	0	0	0	0.0774677	0.121667	0.112691	0	0	0.0763887	0	0.0663626	0.141904
TraesCS4D02G361400	16	39	52	42	56	59	26	31	66	70	26	81	324	431	299	417	204	392	TraesCS4D02G361400	0.331096	0.923432	0.969404	0.740831	0.862118	1.0712	0.395761	0.589194	1.18987	1.35568	0.527222	1.52132	5.37008	8.69565	5.71006	7.6568	3.38449	6.95329
TraesCS4D02G361500	0	0	0	0	0	0	0	0	0	0	0	0	0	0	0	0	0	0	TraesCS4D02G361500	0	0	0	0	0	0	0	0	0	0	0	0	0	0	0	0	0	0
TraesCS4D02G361600	0	0	0	0	0	0	0	0	0	0	0	0	0	0	0	0	0	0	TraesCS4D02G361600	0	0	0	0	0	0	0	0	0	0	0	0	0	0	0	0	0	0
TraesCS4D02G361700	255	169	271.33	149	178	177	280	239	238	53	97	87	151	109	114	241	253	170	TraesCS4D02G361700	5.27685	4.00154	5.05824	2.62819	2.7403	3.2136	4.26204	4.5425	4.29075	1.02645	1.96694	1.63401	2.50272	2.19913	2.17708	4.42515	4.19743	3.01546
TraesCS4D02G361800	28	11	47	10	8	23	25	19	14	6	20	16	8	4	10	22	20	3	TraesCS4D02G361800	0.579418	0.260455	0.876192	0.176388	0.12316	0.417587	0.38054	0.361119	0.252397	0.116202	0.405555	0.300508	0.132595	0.0807021	0.190972	0.403956	0.331813	0.0532139
TraesCS4D02G361900	2	0	0	6	0	0	0	0	6	0	0	0	0	0	0	0	0	0	TraesCS4D02G361900	0.041387	0	0	0.105833	0	0	0	0	0.10817	0	0	0	0	0	0	0	0	0
TraesCS4D02G362000	0	0	0	0	0	0	0	0	0	0	0	0	0	0	0	0	0	0	TraesCS4D02G362000	0	0	0	0	0	0	0	0	0	0	0	0	0	0	0	0	0	0
TraesCS4D02G362100	0	0	0	0	0	0	0	0	0	0	0	0	0	0	0	0	0	0	TraesCS4D02G362100	0	0	0	0	0	0	0	0	0	0	0	0	0	0	0	0	0	0
TraesCS4D02G362200	0	0	0	0	0.12	0	0	0	0	0.58	0.49	0	0	0.12	0.12	0	0.35	0.43	TraesCS4D02G362200	0	0	0	0	0.0018474	0	0	0	0	0.0112328	0.00993611	0	0	0.00242106	0.00229166	0	0.00580672	0.00762733
TraesCS4D02G362300	217	163	211	225	243.33	206	250	183	216	181	267.67	314	413.67	285	407	318	392	357	TraesCS4D02G362300	4.49049	3.85947	3.93354	3.96874	3.74606	3.74012	3.8054	3.47815	3.89413	3.50541	5.42775	5.89747	6.8563	5.75002	7.77255	5.839	6.50353	6.33246
TraesCS4D02G362400	1309.67	1087	1292.33	1599.67	1768.67	1443	1678	1371	1324.33	308	653.67	1226	1299.33	1891.67	1882.67	1984.67	1781.67	1893	TraesCS4D02G362400	27.1017	25.7377	24.0921	28.2163	27.2286	26.199	25.5418	26.0576	23.8755	5.96501	13.255	23.0264	21.5355	38.1654	35.9537	36.4418	29.559	33.578
TraesCS4D02G362500	0	0	0	0	0	0	0	0	0	0	0	0	0	0	0	0	0	0	TraesCS4D02G362500	0	0	0	0	0	0	0	0	0	0	0	0	0	0	0	0	0	0
TraesCS4D02G362600	442.23	367.53	499.27	431.18	663	458.1	522.33	487.09	431.67	374.9	415.72	739.77	909.71	1136.33	1124.8	997.23	819.83	922.17	TraesCS4D02G362600	9.15129	8.70228	9.30758	7.60552	10.2069	8.31724	7.95069	9.25776	7.78231	7.26066	8.42987	13.8942	15.0778	22.926	21.4805	18.3108	13.6015	16.3574
TraesCS4D02G362700	0	0	0	0	0	0	0	0	0	0	0	0	0	0	0	0	0	0	TraesCS4D02G362700	0	0	0	0	0	0	0	0	0	0	0	0	0	0	0	0	0	0
TraesCS4D02G362800	0	6	0	0	2	4	4	0	0	0	0	0	0	0	0	0	0	0	TraesCS4D02G362800	0	0.142066	0	0	0.0307899	0.0726238	0.0608863	0	0	0	0	0	0	0	0	0	0	0
TraesCS4D02G362900	75	102	117	94	78	136	106	132	114	205	177	323	220	150	230	176	157	238	TraesCS4D02G362900	1.55201	2.41513	2.18116	1.65805	1.20081	2.46921	1.61349	2.50883	2.05524	3.97022	3.58917	6.06651	3.64635	3.02633	4.39235	3.23165	2.60473	4.22164
TraesCS4D02G363000	54	18.5	72	16	52.5	52	50	12	41	332	260	159	219	267.5	274.5	244	198	175.5	TraesCS4D02G363000	1.11745	0.438038	1.34225	0.282221	0.808235	0.944109	0.761079	0.228075	0.739164	6.42982	5.27222	2.9863	3.62978	5.39695	5.24218	4.48024	3.28495	3.11301
TraesCS4D02G363100	354	198.5	368	262	419.5	292	382	426	393	441.25	466	414	405	384	479.5	314.5	382.5	389.5	TraesCS4D02G363100	7.3255	4.70003	6.8604	4.62138	6.45819	5.30154	5.81464	8.09667	7.08515	8.54565	9.44944	7.77565	6.7126	7.7474	9.1571	5.77473	6.34592	6.90894
TraesCS4D02G363200	8	7	17	20	4	4	16	15	18	230	173.5	129.5	273	188.5	295	224	227.5	224	TraesCS4D02G363200	0.165548	0.165744	0.31692	0.352777	0.0615798	0.0726238	0.243545	0.285094	0.324511	4.45439	3.51819	2.43224	4.52479	3.80308	5.63367	4.11301	3.77437	3.97331
TraesCS4D02G363300	21	21	18	22	12	18	24	21	25	140.75	199.5	216.5	60	17	86	68.5	101	88	TraesCS4D02G363300	0.434564	0.497233	0.335563	0.388055	0.18474	0.326807	0.365318	0.399132	0.45071	2.72589	4.04541	4.06625	0.99446	0.342984	1.64236	1.25777	1.67565	1.56094
TraesCS4D02G363400	60	127	66	94	93	61	84	79	120	96	84	127	111	110	119	240	102	167	TraesCS4D02G363400	1.24161	3.00707	1.2304	1.65805	1.43173	1.10751	1.27861	1.50149	2.16341	1.85922	1.70333	2.38528	1.83975	2.21931	2.27256	4.40679	1.69225	2.96224
TraesCS4D02G363500	0	0	0	0	0	0	0	0	0	0	0	0	0	0	0	0	0	0	TraesCS4D02G363500	0	0	0	0	0	0	0	0	0	0	0	0	0	0	0	0	0	0
TraesCS4D02G363600	94.5	61.5	150.5	197	128	140	152.5	134.5	105.5	8	0	13	22	7	12	10	4	14	TraesCS4D02G363600	1.95554	1.45618	2.80568	3.47485	1.97055	2.54183	2.32129	2.55634	1.90199	0.154935	0	0.244163	0.364635	0.141229	0.229166	0.183616	0.0663626	0.248332
TraesCS4D02G363700	17.5	10.5	43.5	17	15	46	25.5	11.5	44.5	14	0	1	0	1	6	2	1	0	TraesCS4D02G363700	0.362136	0.248616	0.810943	0.29986	0.230924	0.835173	0.38815	0.218572	0.802263	0.271137	0	0.0187818	0	0.0201755	0.114583	0.0367233	0.0165906	0
TraesCS4D02G363800	30	24	36	74	72	48	54	36	56	122	30	66	180	142	59	88	152	134	TraesCS4D02G363800	0.620805	0.568266	0.671126	1.30527	1.10844	0.871485	0.821965	0.684226	1.00959	2.36276	0.608333	1.2396	2.98338	2.86492	1.12673	1.61582	2.52178	2.37689
TraesCS4D02G363900	1012	1176	1319	2173	2778	1616	1526	1233.67	1300.67	899	1207	1686.67	3280	4820	4148.33	3419	3309.33	3704	TraesCS4D02G363900	20.9418	27.845	24.5893	38.3292	42.7672	29.34	23.2281	23.4475	23.449	17.4109	24.4753	31.6786	54.3638	97.246	79.2214	62.7784	54.9039	65.7015
TraesCS4D02G364000	84	49	62	68	40	58	111	96	66	28	62	70	31	44	26	6	56	42	TraesCS4D02G364000	1.73826	1.16021	1.15583	1.19944	0.615798	1.05304	1.6896	1.8246	1.18987	0.542274	1.25722	1.31472	0.513804	0.887723	0.496527	0.11017	0.929076	0.744995
TraesCS4D02G364100	135	120	140.67	199	295.83	191.67	136.83	150.67	185.67	215	92	228	530	672.33	489.83	454.33	389.67	416	TraesCS4D02G364100	2.79362	2.84133	2.62242	3.51013	4.55429	3.47995	2.08277	2.86367	3.34733	4.16389	1.86555	4.28224	8.78439	13.5646	9.35437	8.34224	6.46487	7.379
TraesCS4D02G364200	0	0	0	0	0	0	0	0	0	0	0	0	0	0	0	0	0	0	TraesCS4D02G364200	0	0	0	0	0	0	0	0	0	0	0	0	0	0	0	0	0	0
TraesCS4D02G364300	0	0	0	0	0	0	0	0	0	0	0	0	0	0	0	0	0	0	TraesCS4D02G364300	0	0	0	0	0	0	0	0	0	0	0	0	0	0	0	0	0	0
TraesCS4D02G364400	154	88	122	98	124	124	170	137	155	0	16	12	0	0	0	6	12	2	TraesCS4D02G364400	3.1868	2.08364	2.27437	1.72861	1.90897	2.25134	2.58767	2.60386	2.7944	0	0.324444	0.225381	0	0	0	0.11017	0.199088	0.0354759
TraesCS4D02G364500	129	180	168	167	207	138	240	278	212	2	63	28	12	4	4	0	9	20	TraesCS4D02G364500	2.66946	4.26199	3.13192	2.94569	3.18676	2.50552	3.65318	5.28374	3.82202	0.0387338	1.2775	0.525889	0.198892	0.0807021	0.0763887	0	0.149316	0.354759
TraesCS4D02G364600	97.33	87.67	76.33	85	109	101.33	172	143.67	96.33	82	128.33	139	140.33	152.67	166.67	125	96	172.33	TraesCS4D02G364600	2.0141	2.07583	1.42297	1.4993	1.67805	1.83974	2.61811	2.73063	1.73667	1.58809	2.60225	2.61066	2.32588	3.0802	3.18293	2.2952	1.5927	3.05679
TraesCS4D02G364700	6	2	0	8	0	4	0	4	6	0	0	0	0	0	0	0	0	4	TraesCS4D02G364700	0.124161	0.0473555	0	0.141111	0	0.0726238	0	0.0760251	0.10817	0	0	0	0	0	0	0	0	0.0709519
TraesCS4D02G364800	6	26	4	12	22	16	22	20	10	0	12	8	0	0	0	0	2	0	TraesCS4D02G364800	0.124161	0.615621	0.0745695	0.211666	0.338689	0.290495	0.334875	0.380125	0.180284	0	0.243333	0.150254	0	0	0	0	0.0331813	0
TraesCS4D02G364900	2	0	0	0	0	0	0	3	4	0	0	0	6	4	0	0	0	0	TraesCS4D02G364900	0.041387	0	0	0	0	0	0	0.0570188	0.0721135	0	0	0	0.099446	0.0807021	0	0	0	0
TraesCS4D02G365000	59	72	53	66	73	75	80	117	111	20	28	56	86	118	95	110	80	134	TraesCS4D02G365000	1.22092	1.7048	0.988046	1.16416	1.12383	1.3617	1.21773	2.22373	2.00115	0.387338	0.567778	1.05178	1.42539	2.38071	1.81423	2.01978	1.32725	2.37689
TraesCS4D02G365100	95	52	105	81	96	111	92	131	116	131	140	197	331	335	402	352	326	359	TraesCS4D02G365100	1.96588	1.23124	1.95745	1.42875	1.47792	2.01531	1.40039	2.48982	2.09129	2.53707	2.83889	3.70001	5.4861	6.7588	7.67707	6.46329	5.40855	6.36793
TraesCS4D02G365200	27	24	24	57	51	33	37	26	27	10	7	3	21	24	38	22	29	27	TraesCS4D02G365200	0.558725	0.568266	0.447417	1.00541	0.785143	0.599146	0.563199	0.494163	0.486766	0.193669	0.141944	0.0563453	0.348061	0.484212	0.725693	0.403956	0.481129	0.478925
TraesCS4D02G365300	64.5	37.5	79	251	313	210.5	153.5	120	155.5	64	10	24	81.5	132.5	110.5	94.5	68	115	TraesCS4D02G365300	1.33473	0.887915	1.47275	4.42735	4.81862	3.82183	2.33651	2.28075	2.80341	1.23948	0.202778	0.450762	1.35081	2.67326	2.11024	1.73517	1.12816	2.03987
TraesCS4D02G365400	11.5	23.5	29	71	100	47.5	81.5	41	32.5	28	4	2	28.5	31.5	49.5	29.5	14	50	TraesCS4D02G365400	0.237975	0.556427	0.540629	1.25236	1.5395	0.862407	1.24056	0.779257	0.585922	0.542274	0.0811111	0.0375635	0.472368	0.635529	0.94531	0.541668	0.232269	0.886899
TraesCS4D02G365500	0	0	0	0	0	0	0	0	0	0	0	2	0	0	6	0	10	2	TraesCS4D02G365500	0	0	0	0	0	0	0	0	0	0	0	0.0375635	0	0	0.114583	0	0.165906	0.0354759
TraesCS4D02G365600	318	260	461	446	637	405	563	375	409	683	510	441	737	652	695	864	741	680	TraesCS4D02G365600	6.58054	6.15621	8.59414	7.86692	9.80659	7.35316	8.56975	7.12735	7.37361	13.2276	10.3417	8.28275	12.2153	13.1544	13.2725	15.8644	12.2937	12.0618
TraesCS4D02G365700	4	0	24	8	20	8	44	12	16	6	40	14	70	66	64	74	50	80	TraesCS4D02G365700	0.0827741	0	0.447417	0.141111	0.307899	0.145248	0.66975	0.228075	0.288454	0.116202	0.811111	0.262945	1.1602	1.33158	1.22222	1.35876	0.829532	1.41904
TraesCS4D02G365800	625	679	713	748	922	625	962	822	655	526	768	1075	1150	831	1052	1163	1381	1225	TraesCS4D02G365800	12.9334	16.0772	13.292	13.1939	14.1942	11.3475	14.6432	15.6231	11.8086	10.187	15.5733	20.1904	19.0605	16.7659	20.0902	21.3546	22.9117	21.729
TraesCS4D02G365900	9	0	9	1	5	8	6	4	5	0	4	0	22	15	24	16	10	14	TraesCS4D02G365900	0.186242	0	0.167781	0.0176388	0.0769748	0.145248	0.0913295	0.0760251	0.0901419	0	0.0811111	0	0.364635	0.302633	0.458332	0.293786	0.165906	0.248332
TraesCS4D02G366000	194	193	263	202	300	178	263.67	188	239	200	277	394.67	348	449	421.67	389	494.33	477.67	TraesCS4D02G366000	4.01454	4.5698	4.90295	3.56305	4.61849	3.23176	4.01347	3.57318	4.30878	3.87338	5.61694	7.41259	5.76787	9.05881	8.05271	7.14267	8.20125	8.4729
TraesCS4D02G366100	99	88	86	93	188	112	177	102	143	100	122	110	268	239	248	198	194	233	TraesCS4D02G366100	2.04866	2.08364	1.60324	1.64041	2.89425	2.03347	2.69422	1.93864	2.57806	1.93669	2.47389	2.06599	4.44192	4.82195	4.7361	3.6356	3.21858	4.13295
TraesCS4D02G366200	395	406	480	414	602	500	660	447	597	136	138	110	20	4	14	28	60	30	TraesCS4D02G366200	8.17394	9.61316	8.94834	7.30248	9.26777	9.07797	10.0462	8.4958	10.7629	2.6339	2.79833	2.06599	0.331487	0.0807021	0.267361	0.514126	0.995438	0.532139
TraesCS4D02G366300	21	14	28	33	46.5	37	42.5	42	18	0	10	6	2	4	4	6	1.5	11.5	TraesCS4D02G366300	0.434564	0.331488	0.521987	0.582082	0.715866	0.67177	0.646917	0.798263	0.324511	0	0.202778	0.112691	0.0331487	0.0807021	0.0763887	0.11017	0.024886	0.203987
TraesCS4D02G366400	20	22	48	10	20.5	24	57.5	18	8	0	6	8	0	4	21	8	2.5	4.5	TraesCS4D02G366400	0.41387	0.52091	0.894834	0.176388	0.315597	0.435743	0.875241	0.342113	0.144227	0	0.121667	0.150254	0	0.0807021	0.401041	0.146893	0.0414766	0.0798209
TraesCS5A02G000100	512.83	446.5	501	780	690.33	597.75	675.67	558	614	255	357	492.08	561.5	606.33	632.67	619.17	561	662	TraesCS5A02G000100	10.6123	10.5721	9.33983	13.7583	10.6276	10.8527	10.2848	10.6055	11.0694	4.93857	7.23916	9.24213	9.30649	12.233	12.0822	11.369	9.30735	11.7425
TraesCS5A02G000200	173.67	236.67	247	235	383	229.67	322	272	246.67	412	355.33	442	889.33	830.83	848.67	687.33	735	751	TraesCS5A02G000200	3.59384	5.60381	4.60467	4.14513	5.89627	4.16988	4.90135	5.1697	4.44706	7.97917	7.2053	8.30154	14.74	16.7624	16.2072	12.6205	12.1941	13.3212
TraesCS5A02G000300	22.67	16.57	14.67	14.07	34.83	25.98	28.5	19.67	24.17	14.67	10.33	34.33	25.8	24.33	43.17	42	51.99	34.1	TraesCS5A02G000300	0.469122	0.39234	0.273484	0.248179	0.536206	0.471691	0.433815	0.373853	0.435746	0.284113	0.209469	0.644778	0.427618	0.49087	0.824425	0.771188	0.862547	0.604865
TraesCS5A02G000400	3.87	4.12	15	9	10.95	17.1	17.75	12.22	42.5	8.75	8.8	7.77	9.25	4	17.1	9.5	8.77	19.6	TraesCS5A02G000400	0.0800839	0.0975523	0.279636	0.15875	0.168575	0.310467	0.270183	0.232257	0.766206	0.169461	0.178444	0.145934	0.153313	0.0807021	0.326562	0.174435	0.1455	0.347664
TraesCS5A02G000500	0	0	0	0	0	0	0	0	0	0	0	0	0	0	0	0	0	0	TraesCS5A02G000500	0	0	0	0	0	0	0	0	0	0	0	0	0	0	0	0	0	0
TraesCS5A02G000600	564	505	600	698	840	664	720.67	635	625.67	378	458.5	453	756	710	598	740	667	774	TraesCS5A02G000600	11.6711	11.9573	11.1854	12.3119	12.9318	12.0555	10.9697	12.069	11.2798	7.3207	9.29736	8.50813	12.5302	14.3246	11.4201	13.5876	11.066	13.7292
TraesCS5A02G000700	452	274	382	238	392	358	590	412	322	882	995.5	1178	896	595	851	844	1066	964	TraesCS5A02G000700	9.35347	6.4877	7.12139	4.19804	6.03482	6.49983	8.98073	7.83058	5.80514	17.0816	20.1865	22.1249	14.8506	12.0044	16.2517	15.4972	17.6856	17.0994
TraesCS5A02G000800	0	0	0	0	0	0	0	0	0	0	0	0	0	0	0	0	0	0	TraesCS5A02G000800	0	0	0	0	0	0	0	0	0	0	0	0	0	0	0	0	0	0
TraesCS5A02G000900	37	16	20	32	47	42	32	43	28	72	81	58	200	164.67	214	208	144	209.67	TraesCS5A02G000900	0.76566	0.378844	0.372848	0.564443	0.723563	0.76255	0.487091	0.817269	0.504795	1.39442	1.6425	1.08934	3.31487	3.3223	4.0868	3.81922	2.38905	3.71912
TraesCS5A02G001000	0	0	0	0	0	0	0	0	0	0	0	0	0	0	0	0	0	0	TraesCS5A02G001000	0	0	0	0	0	0	0	0	0	0	0	0	0	0	0	0	0	0
TraesCS5A02G001100	0	0	0	0	0	0	0	0	0	0	0	0	0	0	0	0	0	0	TraesCS5A02G001100	0	0	0	0	0	0	0	0	0	0	0	0	0	0	0	0	0	0
TraesCS5A02G001200	0	0	0	0	0	0	0	0	0	0	0	0	0	0	0	0	0	0	TraesCS5A02G001200	0	0	0	0	0	0	0	0	0	0	0	0	0	0	0	0	0	0
TraesCS5A02G001300	0	0	0	0	0	0	0	0	0	0	0	0	0	0	0	0	0	0	TraesCS5A02G001300	0	0	0	0	0	0	0	0	0	0	0	0	0	0	0	0	0	0
TraesCS5A02G001400	0	0	0	0	0	0	0	1	0	16	10	4	2	1	0	0	12	16	TraesCS5A02G001400	0	0	0	0	0	0	0	0.0190063	0	0.309871	0.202778	0.075127	0.0331487	0.0201755	0	0	0.199088	0.283808
TraesCS5A02G001500	5296	5003	5666	5665	6382	5604	6913	5326	5287	4366	6311	6431	7359	4998	5975	6547.5	7290	6831.67	TraesCS5A02G001500	109.593	118.46	105.628	99.924	98.2506	101.746	105.227	101.227	95.3161	84.556	127.973	120.785	121.97	100.837	114.106	120.223	120.946	121.18
TraesCS5A02G001600	0	0	0	0	0	0	0	0	0	0	1	0	0	0	0	0	0	0	TraesCS5A02G001600	0	0	0	0	0	0	0	0	0	0	0.0202778	0	0	0	0	0	0	0
TraesCS5A02G001700	0	0	0	0	0	0	0	0	0	0	0	0	0	0	0	0	0	0	TraesCS5A02G001700	0	0	0	0	0	0	0	0	0	0	0	0	0	0	0	0	0	0
TraesCS5A02G001800	0	0	0	0	0	0	0	0	0	0	0	0	0	0	0	0	0	0	TraesCS5A02G001800	0	0	0	0	0	0	0	0	0	0	0	0	0	0	0	0	0	0
TraesCS5A02G001900	0	0	0	0	0	0	0	0	0	0	0	0	0	0	0	0	0	0	TraesCS5A02G001900	0	0	0	0	0	0	0	0	0	0	0	0	0	0	0	0	0	0
TraesCS5A02G002000	0	10	14	4	6	12	6	4	32	4	0	0	0	0	2	2	0	4	TraesCS5A02G002000	0	0.236777	0.260993	0.0705554	0.0923698	0.217871	0.0913295	0.0760251	0.576908	0.0774677	0	0	0	0	0.0381944	0.0367233	0	0.0709519
TraesCS5A02G002100	14	20	38	46	48	0	18	36	22	44	32	16	24	46	38	62	14	32	TraesCS5A02G002100	0.289709	0.473555	0.70841	0.811387	0.738958	0	0.273988	0.684226	0.396624	0.852145	0.648889	0.300508	0.397784	0.928074	0.725693	1.13842	0.232269	0.567615
TraesCS5A02G002200	0	0	0	2	0	0	0	0	0	0	0	0	0	0	0	0	0	0	TraesCS5A02G002200	0	0	0	0.0352777	0	0	0	0	0	0	0	0	0	0	0	0	0	0
TraesCS5A02G002400	0	0	0	4	0	0	0	0	0	0	0	0	0	0	0	0	0	0	TraesCS5A02G002400	0	0	0	0.0705554	0	0	0	0	0	0	0	0	0	0	0	0	0	0
TraesCS5A02G002500	0	0	0	0	0	0	0	0	0	0	0	0	0	0	0	0	0	2	TraesCS5A02G002500	0	0	0	0	0	0	0	0	0	0	0	0	0	0	0	0	0	0.0354759
TraesCS5A02G002600	284	273	479	583	718	554	469	340	406	300	128	265	479	536	486	384	352	455	TraesCS5A02G002600	5.87696	6.46402	8.9297	10.2834	11.0536	10.0584	7.13892	6.46213	7.31952	5.81008	2.59555	4.97716	7.9391	10.8141	9.28123	7.05087	5.8399	8.07078
TraesCS5A02G002700	3650.5	3172.33	3791	3460.66	4502.66	3687.33	4883.66	3772	4096.33	2298	3577.66	4125.66	3768.33	2382.66	2646.66	3155	4297	3590.66	TraesCS5A02G002700	75.5417	75.1136	70.6733	61.042	69.3183	66.947	74.337	71.6916	73.8502	44.5052	72.547	77.4871	62.4575	48.0714	50.5437	57.9309	71.29	63.691
TraesCS5A02G002800	0	0	0	0	0	0	0	0	0	0	0	0	0	0	0	0	0	0	TraesCS5A02G002800	0	0	0	0	0	0	0	0	0	0	0	0	0	0	0	0	0	0
TraesCS5A02G002900	2	2	0	2	2	0	0	8	6	0	2	0	0	0	0	0	0	0	TraesCS5A02G002900	0.041387	0.0473555	0	0.0352777	0.0307899	0	0	0.15205	0.10817	0	0.0405555	0	0	0	0	0	0	0
TraesCS5A02G003000	0	0	0	0	0	0	0	0	0	0	0	0	0	0	0	0	0	0	TraesCS5A02G003000	0	0	0	0	0	0	0	0	0	0	0	0	0	0	0	0	0	0
TraesCS5A02G003100	8	0	4	2	26	4	22	8	10	18	0	4	50	43	27	14	26	38	TraesCS5A02G003100	0.165548	0	0.0745695	0.0352777	0.400269	0.0726238	0.334875	0.15205	0.180284	0.348605	0	0.075127	0.828716	0.867547	0.515624	0.257063	0.431357	0.674043
TraesCS5A02G003200	121	178	188	148	226	177	153	167	154	300	321	223	367	475	443	381.67	347	466	TraesCS5A02G003200	2.50392	4.21464	3.50477	2.61055	3.47926	3.2136	2.3289	3.17405	2.77637	5.81008	6.50916	4.18833	6.08278	9.58337	8.46005	7.00808	5.75695	8.2659
TraesCS5A02G003300	0	0	0	0	0	0	0	0	0	0	0	0	0	0	0	0	0	0	TraesCS5A02G003300	0	0	0	0	0	0	0	0	0	0	0	0	0	0	0	0	0	0
TraesCS5A02G003400	64	51	64	83	106	76	122	68	96	94	194	175	174	128	165	150	144	161	TraesCS5A02G003400	1.32438	1.20756	1.19311	1.46402	1.63187	1.37985	1.85703	1.29243	1.73072	1.82049	3.93389	3.28681	2.88393	2.58247	3.15103	2.75424	2.38905	2.85581
TraesCS5A02G003500	0	6	0	12	4	4	4	10	12	70	8	106	2238	3196	1646	1931	1538	2015	TraesCS5A02G003500	0	0.142066	0	0.211666	0.0615798	0.0726238	0.0608863	0.190063	0.216341	1.35568	0.162222	1.99087	37.0933	64.4809	31.434	35.4563	25.5164	35.742
TraesCS5A02G003600	0	0	0	2	0	0	0	0	0	6	5	8	307.83	534.33	360.33	298.67	212.47	202.33	TraesCS5A02G003600	0	0	0	0.0352777	0	0	0	0	0	0.116202	0.101389	0.150254	5.10208	10.7804	6.88129	5.48407	3.52501	3.58892
TraesCS5A02G003700	0	4	0	2	0	0	0	0	0	52	5	26	3637.33	4861.83	2997.83	2699.67	1739.57	2718.33	TraesCS5A02G003700	0	0.094711	0	0.0352777	0	0	0	0	0	1.00708	0.101389	0.488326	60.2863	98.0899	57.2501	49.5703	28.8606	48.2177
TraesCS5A02G003800	130	231	252	444	407	276	343	184	189	74	78	118	296	306	207	265	242	182	TraesCS5A02G003800	2.69016	5.46956	4.69788	7.83165	6.26575	5.01104	5.221	3.49715	3.40736	1.43315	1.58167	2.21625	4.906	6.17371	3.95312	4.86583	4.01493	3.22831
TraesCS5A02G003900	0	0	0	2	0	0	0	0	0	0	0	0	0	0	0	0	0	0	TraesCS5A02G003900	0	0	0	0.0352777	0	0	0	0	0	0	0	0	0	0	0	0	0	0
TraesCS5A02G004000	121	108	112	353	202	167	250	173	123	326	353	360	359.67	491	412	415	384	490	TraesCS5A02G004000	2.50392	2.5572	2.08795	6.22651	3.10978	3.03204	3.8054	3.28808	2.21749	6.31362	7.15805	6.76143	5.96129	9.90618	7.86804	7.62008	6.37081	8.69161
TraesCS5A02G004100	10	23	19	20	27	43	53	43	23	32	70	34	33	80	81	54	56	61	TraesCS5A02G004100	0.206935	0.544588	0.354205	0.352777	0.415664	0.780706	0.806744	0.817269	0.414653	0.619742	1.41944	0.63858	0.546953	1.61404	1.54687	0.991528	0.929076	1.08202
TraesCS5A02G004200	4	1	0	0	8	0	0	8	1	12	26	5	3	0	1	5	15	12	TraesCS5A02G004200	0.0827741	0.0236777	0	0	0.12316	0	0	0.15205	0.0180284	0.232403	0.527222	0.0939088	0.049723	0	0.0190972	0.0918082	0.24886	0.212856
TraesCS5A02G004300	2	1	0	0	0	0	0	2	0	0	0	1	3	0	1	5	9	6	TraesCS5A02G004300	0.041387	0.0236777	0	0	0	0	0	0.0380125	0	0	0	0.0187818	0.049723	0	0.0190972	0.0918082	0.149316	0.106428
TraesCS5A02G004400	1100	1019	1117	1141	1259	951.5	1238	1009	1250	1282	1340	1430	1504	1182	1127	1365	1495	1307	TraesCS5A02G004400	22.7629	24.1276	20.8235	20.1259	19.3823	17.2754	18.8443	19.1773	22.5355	24.8284	27.1722	26.8579	24.9278	23.8475	21.5225	25.0636	24.803	23.1835
TraesCS5A02G004500	0	0	0	0	0	0	0	4	0	0	0	0	80	149.75	77	37	67	35	TraesCS5A02G004500	0	0	0	0	0	0	0	0.0760251	0	0	0	0	1.32595	3.02128	1.47048	0.67938	1.11157	0.620829
TraesCS5A02G004600	0	0	0	0	0	0	0	4	0	240	60	212	7362	11229.2	6822	8589	5911	7379	TraesCS5A02G004600	0	0	0	0	0	0	0	0.0760251	0	4.64806	1.21667	3.98173	122.02	226.556	130.281	157.708	98.0673	130.889
TraesCS5A02G004700	2	20	22	397	320	126	44	122	33	233	116	245	5992	10617	5952	5236	4256	5044	TraesCS5A02G004700	0.041387	0.473555	0.410132	7.00262	4.92639	2.28765	0.66975	2.31876	0.594937	4.51249	2.35222	4.60153	99.3134	214.203	113.666	96.1415	70.6098	89.4703
TraesCS5A02G004800	0	0	0	10	0	0	0	2	0	35	8	16	1735.5	3263	1703.5	1702.5	1021	1104.5	TraesCS5A02G004800	0	0	0	0.176388	0	0	0	0.0380125	0	0.677842	0.162222	0.300508	28.7647	65.8327	32.532	31.2607	16.939	19.5916
TraesCS5A02G004900	0	0	0	13	12	0	0	3	0	45	16	70	3022	6788	3247	2795.67	2268.5	2209.5	TraesCS5A02G004900	0	0	0	0.229305	0.18474	0	0	0.0570188	0	0.871512	0.324444	1.31472	50.0876	136.951	62.0085	51.3331	37.6359	39.1921
TraesCS5A02G005000	9	8	0	18	4	20	14	0	6	16	12	10	39	12	46	37	10	29	TraesCS5A02G005000	0.186242	0.189422	0	0.317499	0.0615798	0.363119	0.213102	0	0.10817	0.309871	0.243333	0.187818	0.646399	0.242106	0.87847	0.67938	0.165906	0.514401
TraesCS5A02G005100	0	0	0	0	0	0	0	0	0	0	0	0	0	0	0	0	0	0	TraesCS5A02G005100	0	0	0	0	0	0	0	0	0	0	0	0	0	0	0	0	0	0
TraesCS5A02G005300	8	2	18	2	20	20	48	10	10	4	2	8	0	6	8	4	4	2	TraesCS5A02G005300	0.165548	0.0473555	0.335563	0.0352777	0.307899	0.363119	0.730636	0.190063	0.180284	0.0774677	0.0405555	0.150254	0	0.121053	0.152777	0.0734465	0.0663626	0.0354759
TraesCS5A02G005400	0	0	0	0	0	0	0	0	0	0	0	0	0	0	0	0	0	0	TraesCS5A02G005400	0	0	0	0	0	0	0	0	0	0	0	0	0	0	0	0	0	0
TraesCS5A02G005500	488.33	415	571	611	577	556	608	485	497.33	399	551	733.67	658.67	808.33	793	710	742	742.67	TraesCS5A02G005500	10.1053	9.82626	10.6448	10.7773	8.88289	10.0947	9.25472	9.21804	8.96605	7.7274	11.1731	13.7796	10.917	16.3085	15.1441	13.0368	12.3103	13.1735
TraesCS5A02G005600	0	0	0	0	0	0	0	0	0	0	0	0	0	0	0	0	0	0	TraesCS5A02G005600	0	0	0	0	0	0	0	0	0	0	0	0	0	0	0	0	0	0
TraesCS5A02G005700	0	0	0	0	0	0	0	0	0	0	0	0	0	0	0	0	0	0	TraesCS5A02G005700	0	0	0	0	0	0	0	0	0	0	0	0	0	0	0	0	0	0
TraesCS5A02G005800	0	0	0	0	0	0	0	0	0	0	0	0	0	0	0	0	0	0	TraesCS5A02G005800	0	0	0	0	0	0	0	0	0	0	0	0	0	0	0	0	0	0
TraesCS5A02G005900	0	0	0	0	0	0	0	0	0	0	0	0	0	0	0	0.33	0	0	TraesCS5A02G005900	0	0	0	0	0	0	0	0	0	0	0	0	0	0	0	0.00605934	0	0
TraesCS5A02G006000	0	0	0	0	0	0	0	0	0	0	0	0	0	0	0	0	0	0	TraesCS5A02G006000	0	0	0	0	0	0	0	0	0	0	0	0	0	0	0	0	0	0
TraesCS5A02G006100	86	112	176	144	83	124	117	194	102	1124	1152	1274	740	798.67	978	1342.33	1786	1145	TraesCS5A02G006100	1.77964	2.65191	3.28106	2.53999	1.27778	2.25134	1.78093	3.68722	1.83889	21.7684	23.36	23.928	12.265	16.1136	18.677	24.6474	29.6309	20.31
TraesCS5A02G006200	353.67	324	463.67	510.67	609.67	383.67	580	473	468	546.33	406.67	570.33	840.67	544.73	604.33	646.67	674.33	760.67	TraesCS5A02G006200	7.31867	7.67159	8.64391	9.00763	9.38584	6.96589	8.82852	8.98996	8.43728	10.5807	8.24636	10.7118	13.9335	10.9902	11.541	11.8739	11.1876	13.4927
TraesCS5A02G006300	0	0	0	0	0	0	0	0	0	0	0	0	0	0	0	0	0	0	TraesCS5A02G006300	0	0	0	0	0	0	0	0	0	0	0	0	0	0	0	0	0	0
TraesCS5A02G006400	0	0	0	0	0	0	0	0	0	0	0	0	0	0	0	0	0	0	TraesCS5A02G006400	0	0	0	0	0	0	0	0	0	0	0	0	0	0	0	0	0	0
TraesCS5A02G006500	0	0	0	0	0	0	0	0	0	0	0	0	0	0	0	0	0	0	TraesCS5A02G006500	0	0	0	0	0	0	0	0	0	0	0	0	0	0	0	0	0	0
TraesCS5A02G006600	6.25	1.58	5.17	5.87	9.32	4.25	4.17	5.33	5.17	0	1.5	5	3.57	5.58	12.92	10.87	9.33	5.75	TraesCS5A02G006600	0.129334	0.0374108	0.0963811	0.10354	0.143481	0.0771628	0.063474	0.101303	0.0932067	0	0.0304167	0.0939088	0.0591704	0.112579	0.246736	0.199591	0.154791	0.101993
TraesCS5A02G006700	26	30	48	27	45	57	27	16	22	36	42	64	81	81.5	133	98	62	90	TraesCS5A02G006700	0.538031	0.710332	0.894834	0.476249	0.692773	1.03489	0.410983	0.3041	0.396624	0.697209	0.851666	1.20203	1.34252	1.6443	2.53992	1.79944	1.02862	1.59642
TraesCS5A02G006800	0	0	0	0	0	10	2	4	0	4	12	4	6	2	12	16	12	4	TraesCS5A02G006800	0	0	0	0	0	0.181559	0.0304432	0.0760251	0	0.0774677	0.243333	0.075127	0.099446	0.040351	0.229166	0.293786	0.199088	0.0709519
TraesCS5A02G006900	0	0	0	0	0	0	0	0	0	0	0	0	0	0	0	0	0	0	TraesCS5A02G006900	0	0	0	0	0	0	0	0	0	0	0	0	0	0	0	0	0	0
TraesCS5A02G007000	0	0	0	0	0	0	0	0	0	0	0	0	0	0	0	0	0	0	TraesCS5A02G007000	0	0	0	0	0	0	0	0	0	0	0	0	0	0	0	0	0	0
TraesCS5A02G007100	0	0	0	0	0	0	0	0	0	0	0	0	0	0	0	0	0	0	TraesCS5A02G007100	0	0	0	0	0	0	0	0	0	0	0	0	0	0	0	0	0	0
TraesCS5A02G007200	0	0	0	0	0	0	0	0	0	0	0	0	0	0	0	0	0	0	TraesCS5A02G007200	0	0	0	0	0	0	0	0	0	0	0	0	0	0	0	0	0	0
TraesCS5A02G007300	0	0	0	0	0	0	0	0	0	0	0	0	0	0	0	0	0	0	TraesCS5A02G007300	0	0	0	0	0	0	0	0	0	0	0	0	0	0	0	0	0	0
TraesCS5A02G007400	0	0	0	0	0	0	0	0	0	0	0	0	0	0	0	0	0	0	TraesCS5A02G007400	0	0	0	0	0	0	0	0	0	0	0	0	0	0	0	0	0	0
TraesCS5A02G007600	0	0	0	0	0	0	0	0	0	0	0	0	0	0	0	0	0	0	TraesCS5A02G007600	0	0	0	0	0	0	0	0	0	0	0	0	0	0	0	0	0	0
TraesCS5A02G007700	0	0	0	0	0	0	0	0	0	0	0	0	0	0	0	0	0	0	TraesCS5A02G007700	0	0	0	0	0	0	0	0	0	0	0	0	0	0	0	0	0	0
TraesCS5A02G007800	1325	1385	1781	1232	1763	1284	1870	1548	1648	1789	1893.67	2088	2785	2572	3248.67	2897	2626	3011	TraesCS5A02G007800	27.4189	32.7937	33.2021	21.7311	27.1413	23.3122	28.4644	29.4217	29.7108	34.6474	38.3994	39.2163	46.1595	51.8914	62.0404	53.1936	43.567	53.409
TraesCS5A02G007900	82060	67878.7	93816.7	86312	82527.7	78228.3	98687.3	89921	86298.7	92657.3	96096	97043.7	41996	23550	31923.7	54600	66035.3	71474	TraesCS5A02G007900	1698.11	1607.21	1748.97	1522.44	1270.51	1420.31	1502.18	1709.06	1555.83	1794.49	1948.61	1822.65	696.056	475.133	609.652	1002.55	1095.57	1267.8
TraesCS5A02G008000	0	4	0	0	0	0	0	2	0	0	4	10	10	4	6	0	0	6	TraesCS5A02G008000	0	0.094711	0	0	0	0	0	0.0380125	0	0	0.0811111	0.187818	0.165743	0.0807021	0.114583	0	0	0.106428
TraesCS5A02G008100	4	8	0	14	12	24	32	30	4	1	6	22	68	16	24	118	20	10	TraesCS5A02G008100	0.0827741	0.189422	0	0.246944	0.18474	0.435743	0.487091	0.570188	0.0721135	0.0193669	0.121667	0.413199	1.12705	0.322808	0.458332	2.16667	0.331813	0.17738
TraesCS5A02G008200	0	0	0	0	0	0	0	0	0	0	0	0	0	0	0	0	0	0	TraesCS5A02G008200	0	0	0	0	0	0	0	0	0	0	0	0	0	0	0	0	0	0
TraesCS5A02G008300	56	61	71	99	103	74	109	120	48	46	91	76	244	114	180.67	176	110	153	TraesCS5A02G008300	1.15884	1.44434	1.32361	1.74625	1.58568	1.34354	1.65915	2.28075	0.865362	0.890878	1.84528	1.42741	4.04414	2.30001	3.45029	3.23165	1.82497	2.71391
TraesCS5A02G008400	0	5	4	0	0	0	5	0	7	0	0	0	2	0	5	12	7	22	TraesCS5A02G008400	0	0.118389	0.0745695	0	0	0	0.0761079	0	0.126199	0	0	0	0.0331487	0	0.0954859	0.22034	0.116134	0.390235
TraesCS5A02G008500	1	11	2	3	6	9	3	0	2	0	6	10	23	7	64	47.5	5	24	TraesCS5A02G008500	0.0206935	0.260455	0.0372848	0.0529165	0.0923698	0.163403	0.0456647	0	0.0360568	0	0.121667	0.187818	0.38121	0.141229	1.22222	0.872177	0.0829532	0.425711
TraesCS5A02G008600	0	0	0	0	0	0	0	0	0	0	0	0	0	0	0	0	0	0	TraesCS5A02G008600	0	0	0	0	0	0	0	0	0	0	0	0	0	0	0	0	0	0
TraesCS5A02G008700	0	0	0	0	0	4	0	0	0	0	0	0	0	0	0	0	0	0	TraesCS5A02G008700	0	0	0	0	0	0.0726238	0	0	0	0	0	0	0	0	0	0	0	0
TraesCS5A02G008800	0	0	0	0	0	0	0	0	0	0	0	0	0	0	0	0	0	0	TraesCS5A02G008800	0	0	0	0	0	0	0	0	0	0	0	0	0	0	0	0	0	0
TraesCS5A02G008900	87	42	94	38	64	56	88	54	90	576	684	652	457	275	571	508	462	442	TraesCS5A02G008900	1.80034	0.994465	1.75238	0.670276	0.985277	1.01673	1.3395	1.02634	1.62255	11.1553	13.87	12.2457	7.57447	5.54827	10.9045	9.32771	7.66488	7.84018
TraesCS5A02G009000	0	0	0	0	0	0	0	0	1.5	0	0	0	0	0	0	0	3	0	TraesCS5A02G009000	0	0	0	0	0	0	0	0	0.0270426	0	0	0	0	0	0	0	0.0497719	0
TraesCS5A02G009100	0	0	0	0	0	0	0	0	0.5	0	0	0	0	0	0	0	1.5	0	TraesCS5A02G009100	0	0	0	0	0	0	0	0	0.00901419	0	0	0	0	0	0	0	0.024886	0
TraesCS5A02G009200	0	0	0	0	0	0	0	0	0	0	0	0	0	0	0	0	0	0	TraesCS5A02G009200	0	0	0	0	0	0	0	0	0	0	0	0	0	0	0	0	0	0
TraesCS5A02G009300	24	10	28	21	11	10	18	20	26	46	25	81	40	36	98	84	51	46	TraesCS5A02G009300	0.496644	0.236777	0.521987	0.370416	0.169345	0.181559	0.273988	0.380125	0.468738	0.890878	0.506944	1.52132	0.662973	0.726319	1.87152	1.54238	0.846123	0.815947
TraesCS5A02G009400	0	0	0	0	0	0	0	0	0	0	0	0	0	0	0	0	0	0	TraesCS5A02G009400	0	0	0	0	0	0	0	0	0	0	0	0	0	0	0	0	0	0
TraesCS5A02G009500	0	0	0	0	0	0	0	0	0	0	0	0	0	0	0	0	0	0	TraesCS5A02G009500	0	0	0	0	0	0	0	0	0	0	0	0	0	0	0	0	0	0
TraesCS5A02G009600	0	0	0	0	0	0	0	0	0	0	0	0	0	0	0	0	0	0	TraesCS5A02G009600	0	0	0	0	0	0	0	0	0	0	0	0	0	0	0	0	0	0
TraesCS5A02G009700	56	25	21	41	15	34	40	32	38	71	126	96	121	111	169	124	124	145.67	TraesCS5A02G009700	1.15884	0.591943	0.39149	0.723193	0.230924	0.617302	0.608863	0.6082	0.685078	1.37505	2.555	1.80305	2.00549	2.23948	3.22742	2.27684	2.05724	2.58389
TraesCS5A02G009800	0	0	0	0	0	3	4	0	2	3	0	2	1	0	2	0	0	0	TraesCS5A02G009800	0	0	0	0	0	0.0544678	0.0608863	0	0.0360568	0.0581008	0	0.0375635	0.0165743	0	0.0381944	0	0	0
TraesCS5A02G009900	0	0	0	0	0	0	0	0	0	0	0	0	0	0	0	0	0	0	TraesCS5A02G009900	0	0	0	0	0	0	0	0	0	0	0	0	0	0	0	0	0	0
TraesCS5A02G010000	250	226	322	334	464	359	274	204	284	494	262	424	906	811	918	672	658	864	TraesCS5A02G010000	5.17338	5.35117	6.00285	5.89137	7.14326	6.51798	4.17071	3.87728	5.12006	9.56726	5.31278	7.96346	15.0163	16.3623	17.5312	12.339	10.9166	15.3256
TraesCS5A02G010100	34	53	46	52	72	66	52.5	40	26	140	36	65	198.33	95	119	174	102	130	TraesCS5A02G010100	0.703579	1.25492	0.857549	0.91722	1.10844	1.19829	0.799133	0.760251	0.468738	2.71137	0.73	1.22081	3.28719	1.91667	2.27256	3.19492	1.69225	2.30594
TraesCS5A02G010200	771.33	810	890.67	1322	1544.73	1024.33	1140.33	827.67	987	495	783.33	1234.33	1683.67	2361	2244	2072.67	1901.67	2102.33	TraesCS5A02G010200	15.9615	19.179	16.6042	23.3185	23.7811	18.5977	17.3576	15.7309	17.794	9.58663	15.8842	23.1829	27.9057	47.6344	42.8541	38.0576	31.5499	37.2911
TraesCS5A02G010300	52	61	52	53	101	66	101.5	64	74	209	152	155	288.67	235	193	269	214	140	TraesCS5A02G010300	1.07606	1.44434	0.969404	0.934859	1.55489	1.19829	1.54499	1.2164	1.3341	4.04769	3.08222	2.91117	4.78451	4.74125	3.68576	4.93928	3.5504	2.48332
TraesCS5A02G010400	0	0	0	0	0	0	0	0	0	0	0	0	0	0	0	0	0	0	TraesCS5A02G010400	0	0	0	0	0	0	0	0	0	0	0	0	0	0	0	0	0	0
TraesCS5A02G010500	4	4	26	18	19	21	4	8	11	0	5	9	20	3	5	22	30	12	TraesCS5A02G010500	0.0827741	0.094711	0.484702	0.317499	0.292504	0.381275	0.0608863	0.15205	0.198312	0	0.101389	0.169036	0.331487	0.0605265	0.0954859	0.403956	0.497719	0.212856
TraesCS5A02G010600	0	0	0	0	0	0	0	0	0	0	0	0	0	0	0	0	0	0	TraesCS5A02G010600	0	0	0	0	0	0	0	0	0	0	0	0	0	0	0	0	0	0
TraesCS5A02G010700	0	0	2.67	0.67	0	0	0.67	0	0	0	0	1.33	0	0	0	1.33	1.33	0	TraesCS5A02G010700	0	0	0.0497752	0.011818	0	0	0.0101985	0	0	0	0	0.0249797	0	0	0	0.024421	0.0220655	0
TraesCS5A02G010800	223	255	330	427	493	419	472	417	485	728	563	653	723	568	705	800.5	690	709	TraesCS5A02G010800	4.61465	6.03782	6.15198	7.53179	7.58972	7.60734	7.18459	7.92561	8.74376	14.0991	11.4164	12.2645	11.9832	11.4597	13.4635	14.6985	11.4475	12.5762
TraesCS5A02G010900	6	0	0	20	24	12	0	2	0	6	2	24	220	176	72	182	160	228	TraesCS5A02G010900	0.124161	0	0	0.352777	0.369479	0.217871	0	0.0380125	0	0.116202	0.0405555	0.450762	3.64635	3.55089	1.375	3.34182	2.6545	4.04426
TraesCS5A02G011000	0	4	0	0	8	4	8	2	0	4	29	69	308	349	234	223	248	228	TraesCS5A02G011000	0	0.094711	0	0	0.12316	0.0726238	0.121773	0.0380125	0	0.0774677	0.588055	1.29594	5.10489	7.04125	4.46874	4.09464	4.11448	4.04426
TraesCS5A02G011100	18	44	78	62	34	56	62	24	58	90	122	112	220	194	212	192	162	138	TraesCS5A02G011100	0.372483	1.04182	1.45411	1.09361	0.523429	1.01673	0.943738	0.45615	1.04565	1.74302	2.47389	2.10356	3.64635	3.91405	4.0486	3.52543	2.68768	2.44784
TraesCS5A02G011200	233	273	363	368	474	314	359	264	257	459	317	394	434	541	640	496	413	622	TraesCS5A02G011200	4.82159	6.46402	6.76718	6.49109	7.29721	5.70097	5.46455	5.01765	4.63329	8.88942	6.42805	7.40001	7.19326	10.915	12.2222	9.10737	6.85193	11.033
TraesCS5A02G011300	26	22	48	31	90	37	100	42	14	132	72	95	64	58	119	106	99	116	TraesCS5A02G011300	0.538031	0.52091	0.894834	0.546804	1.38555	0.67177	1.52216	0.798263	0.252397	2.55643	1.46	1.78427	1.06076	1.17018	2.27256	1.94633	1.64247	2.0576
TraesCS5A02G011400	20	2	44	22	30	34	28	35	40	129	91	94	42	34	44	52	52	39	TraesCS5A02G011400	0.41387	0.0473555	0.820265	0.388055	0.461849	0.617302	0.426204	0.665219	0.721135	2.49833	1.84528	1.76548	0.696122	0.685967	0.840276	0.954805	0.862713	0.691781
TraesCS5A02G011500	0	0	0	0	0	0	0	0	0	0	0	0	0	0	0	0	0	0	TraesCS5A02G011500	0	0	0	0	0	0	0	0	0	0	0	0	0	0	0	0	0	0
TraesCS5A02G011600	0	0	0	0	0	0	0	0	0	0	0	0	0	2	0	0	0	2	TraesCS5A02G011600	0	0	0	0	0	0	0	0	0	0	0	0	0	0.040351	0	0	0	0.0354759
TraesCS5A02G011700	0	0	0	0	0	0	0	0	0	0	0	0	0	0	0	0	0	0	TraesCS5A02G011700	0	0	0	0	0	0	0	0	0	0	0	0	0	0	0	0	0	0
TraesCS5A02G011900	23	16	8	65	71	25	18	71	17	67	23	60	466	244	288	377	243	379	TraesCS5A02G011900	0.475951	0.378844	0.149139	1.14652	1.09304	0.453899	0.273988	1.34944	0.306482	1.29758	0.466389	1.12691	7.72364	4.92283	5.49999	6.92233	4.03153	6.72269
TraesCS5A02G012000	0	0	0	0	0	0	0	0	0	0	0	0	0	0	0	0	0	0	TraesCS5A02G012000	0	0	0	0	0	0	0	0	0	0	0	0	0	0	0	0	0	0
TraesCS5A02G012200	11	17	27	28	34	30	31	23	27	15	13	25	36	45	30	29	37	50	TraesCS5A02G012200	0.227629	0.402522	0.503344	0.493888	0.523429	0.544678	0.471869	0.437144	0.486766	0.290504	0.263611	0.469544	0.596676	0.907898	0.572915	0.532487	0.613854	0.886899
TraesCS5A02G012300	0	0	0	0	0	0	1	0	0	0	0	0	0	0	0	0	0	0	TraesCS5A02G012300	0	0	0	0	0	0	0.0152216	0	0	0	0	0	0	0	0	0	0	0
TraesCS5A02G012400	466	348	553	398	401	377	697	478	551	52	112	124	15	2	12	14	13	10	TraesCS5A02G012400	9.64318	8.23985	10.3092	7.02026	6.17338	6.84479	10.6094	9.08499	9.93364	1.00708	2.27111	2.32894	0.248615	0.040351	0.229166	0.257063	0.215678	0.17738
TraesCS5A02G012500	309	170	224	236	320	216	333	221	273	668	961	1226	1089	835	967	941	916	1022	TraesCS5A02G012500	6.3943	4.02522	4.17589	4.16277	4.92639	3.92168	5.06879	4.20038	4.92175	12.9371	19.4869	23.0264	18.0494	16.8466	18.467	17.2783	15.197	18.1282
TraesCS5A02G012600	507	389	435	628	632	489	640	593	502	188	392	466	401	418	558	460	472	542	TraesCS5A02G012600	10.4916	9.21064	8.10943	11.0772	9.72961	8.87826	9.74181	11.2707	9.05025	3.64098	7.94889	8.7523	6.64631	8.43336	10.6562	8.44635	7.83078	9.61398
TraesCS5A02G012700	0	0	0	0	0	0	0	0	0	0	0	0	0	0	0	0	0	0	TraesCS5A02G012700	0	0	0	0	0	0	0	0	0	0	0	0	0	0	0	0	0	0
TraesCS5A02G012800	0	0	0	0	0	0	0	0	0	0	0	0	0	0	0	0	0	0	TraesCS5A02G012800	0	0	0	0	0	0	0	0	0	0	0	0	0	0	0	0	0	0
TraesCS5A02G012900	0	0	0	0	0	0	0	0	0	0	0	0	0	0	0	0	0	0	TraesCS5A02G012900	0	0	0	0	0	0	0	0	0	0	0	0	0	0	0	0	0	0
TraesCS5A02G013000	0	0	0	0	0	0	0	0	0	0	0	0	0	0	0	0	0	0	TraesCS5A02G013000	0	0	0	0	0	0	0	0	0	0	0	0	0	0	0	0	0	0
TraesCS5A02G013100	1046	1044	1433	1410	1458	970	1406	1091	1017	983	1356	1993	837	641	881	734	1114	1255	TraesCS5A02G013100	21.6454	24.7196	26.7145	24.8708	22.4459	17.6113	21.4015	20.7358	18.3349	19.0377	27.4967	37.432	13.8727	12.9325	16.8246	13.4774	18.482	22.2612
TraesCS5A02G013200	0	0	0	0	0	0	0	0	0	0	0	0	0	0	0	0	0	0	TraesCS5A02G013200	0	0	0	0	0	0	0	0	0	0	0	0	0	0	0	0	0	0
TraesCS5A02G013400	36	20	28	26	34	38	40	14	30	32	38	30	54	30	78	34	70	42	TraesCS5A02G013400	0.744966	0.473555	0.521987	0.45861	0.523429	0.689926	0.608863	0.266088	0.540851	0.619742	0.770555	0.563453	0.895014	0.605265	1.48958	0.624295	1.16134	0.744995
TraesCS5A02G013500	0	0	0	2	16	6	0	0	0	0	0	0	0	0	0	0	0	0	TraesCS5A02G013500	0	0	0	0.0352777	0.246319	0.108936	0	0	0	0	0	0	0	0	0	0	0	0
TraesCS5A02G013600	0	6	4	0	0	0	0	0	0	0	0	0	0	0	0	0	0	0	TraesCS5A02G013600	0	0.142066	0.0745695	0	0	0	0	0	0	0	0	0	0	0	0	0	0	0
TraesCS5A02G013800	0	0	0	0	0	0	0	0	0	0	0	0	0	0	0	0	0	0	TraesCS5A02G013800	0	0	0	0	0	0	0	0	0	0	0	0	0	0	0	0	0	0
TraesCS5A02G013900	0	0	0	0	0	0	0	0	0	0	0	0	0	0	0	0	0	0	TraesCS5A02G013900	0	0	0	0	0	0	0	0	0	0	0	0	0	0	0	0	0	0
TraesCS5A02G014000	0	0	0	0	0	0	0	0	0	0	0	0	0	0	0	0	0	0	TraesCS5A02G014000	0	0	0	0	0	0	0	0	0	0	0	0	0	0	0	0	0	0
TraesCS5A02G014100	0	0	0	0	0	0	0	4	8	0	0	0	0	2	0	0	0	0	TraesCS5A02G014100	0	0	0	0	0	0	0	0.0760251	0.144227	0	0	0	0	0.040351	0	0	0	0
TraesCS5A02G014200	101	170	180	268	173	117	239	122	234	288	362	451	619	612	734	657	655	738.5	TraesCS5A02G014200	2.09004	4.02522	3.35563	4.72721	2.66333	2.12425	3.63796	2.31876	4.21864	5.57767	7.34055	8.47057	10.2595	12.3474	14.0173	12.0636	10.8669	13.0995
TraesCS5A02G014300	708	551	775	1060	1056	861	918	841	949	1500	1141	1388	4449	3728	3125	3934	3469	3611	TraesCS5A02G014300	14.651	13.0464	14.4478	18.6972	16.2571	15.6323	13.9734	15.9843	17.1089	29.0504	23.1369	26.0691	73.7392	75.2143	59.6787	72.2347	57.5529	64.0518
TraesCS5A02G014400	1642.5	1576	2112.5	1868.5	2221	1834	2221.5	1801.5	1599.5	5259.5	4498.5	5031	9163.5	7934	7714.83	8201	7672.17	7786	TraesCS5A02G014400	33.9891	37.3161	39.382	32.9582	34.1922	33.298	33.8147	34.2398	28.8364	101.86	91.2195	94.491	151.879	160.073	147.331	150.584	127.286	138.108
TraesCS5A02G014500	1383.83	1168.33	1511.83	1204.17	1605	1456.33	1426.67	1212.17	1308.83	2038.83	2123.5	2546	3021.17	2177.5	2302.17	2436.67	2943.67	2636	TraesCS5A02G014500	28.6363	27.6634	28.1841	21.2402	24.7089	26.441	21.7162	23.0388	23.5961	39.4859	43.0598	47.8183	50.0739	43.9322	43.965	44.7412	48.8374	46.7573
TraesCS5A02G014600	395.67	316.67	396	380.67	391	349.67	548	437.33	356	135	301	493.67	514.67	711.33	639.67	622.33	608	691	TraesCS5A02G014600	8.1878	7.49803	7.38238	6.71458	6.01943	6.34859	8.34143	8.31201	6.4181	2.61453	6.10361	9.27199	8.53031	14.3514	12.2159	11.427	10.0871	12.2569
TraesCS5A02G014800	9	12	34	18	16	2	12	6	6	22	14	32	14	14	24	0	18	2	TraesCS5A02G014800	0.186242	0.284133	0.633841	0.317499	0.246319	0.0363119	0.182659	0.114038	0.10817	0.426072	0.283889	0.601016	0.232041	0.282457	0.458332	0	0.298631	0.0354759
TraesCS5A02G014900	6	10	0	8	28	24	8	0	16	27	10	30	40	45	72	32	38	50	TraesCS5A02G014900	0.124161	0.236777	0	0.141111	0.431059	0.435743	0.121773	0	0.288454	0.522907	0.202778	0.563453	0.662973	0.907898	1.375	0.587572	0.630444	0.886899
TraesCS5A02G015000	24209.7	27820	34869.7	40252.3	54388.3	37003	41877	34189.7	35137.7	38961.7	21589.7	25070.3	46876.3	50786	51144	42251.7	42216.2	46452.7	TraesCS5A02G015000	500.983	658.715	650.054	710.004	837.306	671.824	637.434	649.818	633.475	754.568	437.79	470.865	776.944	1024.63	976.706	775.81	700.393	823.976
TraesCS5A02G015100	200	172	214	190	254	206	227	164	169	138	96	110	175	268	253	216	183	222	TraesCS5A02G015100	4.1387	4.07257	3.98947	3.35138	3.91032	3.74012	3.4553	3.11703	3.0468	2.67264	1.94667	2.06599	2.90051	5.40704	4.83159	3.96611	3.03609	3.93783
TraesCS5A02G015200	10	2	0	14	0	2	8	0	5	44	28	10	6	16	20	10	8	5	TraesCS5A02G015200	0.206935	0.0473555	0	0.246944	0	0.0363119	0.121773	0	0.0901419	0.852145	0.567778	0.187818	0.099446	0.322808	0.381944	0.183616	0.132725	0.0886899
TraesCS5A02G015300	20	7.33	6	4	28	20	10	17	7	36	57.67	48	41	56.67	63	60.67	63	20	TraesCS5A02G015300	0.41387	0.173558	0.111854	0.0705554	0.431059	0.363119	0.152216	0.323106	0.126199	0.697209	1.16942	0.901524	0.679547	1.14335	1.20312	1.114	1.04521	0.354759
TraesCS5A02G015400	18	28	58	154	162	98	64	48	45	34	40	38	314	242	114	224	197	283	TraesCS5A02G015400	0.372483	0.662977	1.08126	2.71638	2.49398	1.77928	0.974181	0.912301	0.811277	0.658475	0.811111	0.713707	5.20434	4.88247	2.17708	4.11301	3.26836	5.01985
TraesCS5A02G015500	0	0	0	0	2	0	0	0	0	10	0	0	4	4	16	0	6	20	TraesCS5A02G015500	0	0	0	0	0.0307899	0	0	0	0	0.193669	0	0	0.0662973	0.0807021	0.305555	0	0.0995438	0.354759
TraesCS5A02G015600	1389	1205	1311	1712	1959	1361	1754	1310	1413	950	1318	1412	1471	1236	1730	1414	1250	1526	TraesCS5A02G015600	28.7433	28.5317	24.4402	30.1977	30.1587	24.7102	26.6987	24.8982	25.4741	18.3986	26.7261	26.5198	24.3808	24.9369	33.0381	25.9633	20.7383	27.0681
TraesCS5A02G015800	0	0	0	0	0	0	0	0	0	0	0	0	0	0	0	0	0	0	TraesCS5A02G015800	0	0	0	0	0	0	0	0	0	0	0	0	0	0	0	0	0	0
TraesCS5A02G015900	435	414	451	669	766	572	806	546	603	579	565	762	704	573	709	735	807.5	760	TraesCS5A02G015900	9.00168	9.80258	8.40771	11.8004	11.7925	10.3852	12.2686	10.3774	10.8711	11.2134	11.4569	14.3117	11.6683	11.5606	13.5399	13.4958	13.3969	13.4809
TraesCS5A02G016000	49	47	58	79	82	73	73	57	55	99	74	92	198	195	201	237	118	126	TraesCS5A02G016000	1.01398	1.11285	1.08126	1.39347	1.26239	1.32538	1.11118	1.08336	0.991561	1.91733	1.50055	1.72792	3.28172	3.93423	3.83853	4.35171	1.9577	2.23498
TraesCS5A02G016100	0	0	0	0	0	0	0	0	0	0	0	0	0	0	0	0	0	0	TraesCS5A02G016100	0	0	0	0	0	0	0	0	0	0	0	0	0	0	0	0	0	0
TraesCS5A02G016200	130	92	116	202	287.67	175	138	130	100	8	54	148	1073.33	1510	724	1177	785	891	TraesCS5A02G016200	2.69016	2.17835	2.16252	3.56305	4.42867	3.17729	2.10058	2.47081	1.80284	0.154935	1.095	2.7797	17.7897	30.465	13.8264	21.6116	13.0237	15.8045
TraesCS5A02G016300	1384	1007	1052.5	1190.5	1345.5	1414.83	1458.5	1135.33	1447.5	342	610	584.5	703	479	570	573	739	621	TraesCS5A02G016300	28.6398	23.8435	19.6211	20.999	20.7139	25.6876	22.2007	21.5784	26.0961	6.62349	12.3694	10.9779	11.6518	9.66407	10.8854	10.5212	12.2605	11.0153
TraesCS5A02G016400	0	0	0	0	0	0	0	0	0	0	0	0	0	0	2	0	0	0.5	TraesCS5A02G016400	0	0	0	0	0	0	0	0	0	0	0	0	0	0	0.0381944	0	0	0.00886899
TraesCS5A02G016500	0	0	0	0	0	0	0	0	0	0	0	0	4	0	0	0	2	1.5	TraesCS5A02G016500	0	0	0	0	0	0	0	0	0	0	0	0	0.0662973	0	0	0	0.0331813	0.026607
TraesCS5A02G016600	6	0	4	10.5	2.33	12.5	0	0.5	3.17	177	377	362	30	0	6	23.5	10.5	28	TraesCS5A02G016600	0.124161	0	0.0745695	0.185208	0.0358703	0.226949	0	0.00950313	0.05715	3.42795	7.64472	6.79899	0.49723	0	0.114583	0.431498	0.174202	0.496663
TraesCS5A02G016700	0	0	0	2	0	0.5	0	10.5	0	6	14	11.5	0	0	2	0.5	1.5	0	TraesCS5A02G016700	0	0	0	0.0352777	0	0.00907797	0	0.199566	0	0.116202	0.283889	0.21599	0	0	0.0381944	0.00918082	0.024886	0
TraesCS5A02G016900	0	0	0	0	0	0	0	0	0	0	0	0	0	0	0	0	0	0	TraesCS5A02G016900	0	0	0	0	0	0	0	0	0	0	0	0	0	0	0	0	0	0
TraesCS5A02G017000	0	0	0	0	0	0	0	0	0	0	0	0	0	0	0	0	0	0	TraesCS5A02G017000	0	0	0	0	0	0	0	0	0	0	0	0	0	0	0	0	0	0
TraesCS5A02G017100	0	0	0	0	0	0	0	0	0	0	0	0	0	0	0	0	0	0	TraesCS5A02G017100	0	0	0	0	0	0	0	0	0	0	0	0	0	0	0	0	0	0
TraesCS5A02G017200	0	0	0	0	0	0	0	0	0	0	0	0	0	0	0	0	0	0	TraesCS5A02G017200	0	0	0	0	0	0	0	0	0	0	0	0	0	0	0	0	0	0
TraesCS5A02G017300	0	0	0	0	0	0	0	0	0	0	0	0	0	0	0	0	0	0	TraesCS5A02G017300	0	0	0	0	0	0	0	0	0	0	0	0	0	0	0	0	0	0
TraesCS5A02G017400	162	162	179	154	329	199	257	201	202	256	190	283	280	291	336	210	198	280	TraesCS5A02G017400	3.35235	3.83579	3.33699	2.71638	5.06494	3.61303	3.91195	3.82026	3.64173	4.95793	3.85278	5.31524	4.64081	5.87107	6.41665	3.85594	3.28495	4.96663
TraesCS5A02G017500	13.67	33.33	18.33	21.33	31.5	20.33	25.17	19.67	22.83	14.17	29.33	38.33	25.33	11	38.67	26.17	36.67	53.5	TraesCS5A02G017500	0.28288	0.789179	0.341715	0.376237	0.484941	0.36911	0.383127	0.373853	0.411588	0.274429	0.594747	0.719905	0.419828	0.221931	0.738488	0.480524	0.608379	0.948982
TraesCS5A02G017600	0	0	0	0	0	0	0	0	0	0	0	0	0	0	0	0	0	0	TraesCS5A02G017600	0	0	0	0	0	0	0	0	0	0	0	0	0	0	0	0	0	0
TraesCS5A02G017700	0	0	0	0	0	0	0	0	0	0	0	0	0	0	0	0	0	0	TraesCS5A02G017700	0	0	0	0	0	0	0	0	0	0	0	0	0	0	0	0	0	0
TraesCS5A02G017800	0	0	0	0	0	0	0	0	0	0	0	0	0	0	0	0	0	0	TraesCS5A02G017800	0	0	0	0	0	0	0	0	0	0	0	0	0	0	0	0	0	0
TraesCS5A02G017900	0	10	16	127	92.5	52.5	22	50	6	6	0	24	863	1067	447	413	428.5	254	TraesCS5A02G017900	0	0.236777	0.298278	2.24013	1.42403	0.953187	0.334875	0.950313	0.10817	0.116202	0	0.450762	14.3036	21.5273	8.53644	7.58335	7.10909	4.50545
TraesCS5A02G018000	1800.33	1735	2717	2669	3082.67	2288.67	2975.67	2805.67	2574.17	965	760.67	1024	864	681	820	708	826.83	545.33	TraesCS5A02G018000	37.2552	41.0809	50.6513	47.0781	47.4576	41.553	45.2944	53.3253	46.4081	18.6891	15.4247	19.2325	14.3202	13.7395	15.6597	13	13.7176	9.67305
TraesCS5A02G018100	0	2	0	0	0	0	0	0	0	0	30	0	20	14	30	8	24	18	TraesCS5A02G018100	0	0.0473555	0	0	0	0	0	0	0	0	0.608333	0	0.331487	0.282457	0.572915	0.146893	0.398175	0.319284
TraesCS5A02G018200	68	104	126	450	348	252	132	232	152	476	282	1194	11680	14320	9558	10624	9728	9152	TraesCS5A02G018200	1.40716	2.46248	2.34894	7.93748	5.35745	4.5753	2.00925	4.40945	2.74031	9.21866	5.71833	22.4254	193.588	288.913	182.531	195.074	161.394	162.338
TraesCS5A02G018300	2	2	0	14	4	4	6	2	0	12	0	0	36	38	6	0	12	0	TraesCS5A02G018300	0.041387	0.0473555	0	0.246944	0.0615798	0.0726238	0.0913295	0.0380125	0	0.232403	0	0	0.596676	0.76667	0.114583	0	0.199088	0
TraesCS5A02G018400	0	0	0	0	0	0	0	0	0	0	0	0	0	0	0	0	0	0	TraesCS5A02G018400	0	0	0	0	0	0	0	0	0	0	0	0	0	0	0	0	0	0
TraesCS5A02G018500	0	0	0	0	0	0	0	0	0	0	0	0	0	0	0	0	0	0	TraesCS5A02G018500	0	0	0	0	0	0	0	0	0	0	0	0	0	0	0	0	0	0
TraesCS5A02G018600	0	0	0	0	0	0	0	0	0	0	0	0	0	0	0	0	0	0	TraesCS5A02G018600	0	0	0	0	0	0	0	0	0	0	0	0	0	0	0	0	0	0
TraesCS5A02G018700	0	0	0	0	0	0	0	0	0	0	0	0	0	0	0	0	0	0	TraesCS5A02G018700	0	0	0	0	0	0	0	0	0	0	0	0	0	0	0	0	0	0
TraesCS5A02G018800	0	0	0	0	0	0	0	0	0	0	0	0	0	0	0	0	0	0	TraesCS5A02G018800	0	0	0	0	0	0	0	0	0	0	0	0	0	0	0	0	0	0
TraesCS5A02G018900	0	0	0	0	0	0	0	0	0	0	0	0	0	0	0	0	0	0	TraesCS5A02G018900	0	0	0	0	0	0	0	0	0	0	0	0	0	0	0	0	0	0
TraesCS5A02G019000	0	0	0	0	0	0	0	0	0	0	0	0	0	0	0	0	0	0	TraesCS5A02G019000	0	0	0	0	0	0	0	0	0	0	0	0	0	0	0	0	0	0
TraesCS5A02G019100	0	0	0	0	0	0	0	0	0	0	0	0	0	0	0	0	0	0	TraesCS5A02G019100	0	0	0	0	0	0	0	0	0	0	0	0	0	0	0	0	0	0
TraesCS5A02G019200	59	52	116	61	70	83	82	49	32	38	76	73	188	226	160	115	118	72	TraesCS5A02G019200	1.22092	1.23124	2.16252	1.07597	1.07765	1.50694	1.24817	0.931307	0.576908	0.735943	1.54111	1.37107	3.11597	4.55967	3.05555	2.11159	1.9577	1.27713
TraesCS5A02G019300	22	58	60	126	106	91	104	90	88	226	102	124	267	152	228	153	201	282	TraesCS5A02G019300	0.455257	1.37331	1.11854	2.22249	1.63187	1.65219	1.58304	1.71056	1.5865	4.37692	2.06833	2.32894	4.42535	3.06668	4.35416	2.80933	3.33472	5.00211
TraesCS5A02G019400	0	0	0	0	0	0	0	0	0	0	0	0	0	0	0	0	0	0	TraesCS5A02G019400	0	0	0	0	0	0	0	0	0	0	0	0	0	0	0	0	0	0
TraesCS5A02G019500	0	0	0	0	0	0	0	0	0	0	0	0	0	0	0	0	0	0	TraesCS5A02G019500	0	0	0	0	0	0	0	0	0	0	0	0	0	0	0	0	0	0
TraesCS5A02G019600	20	6	16	27	36	16	39	34	30.67	29	44	109	150	162	164	167	96	109	TraesCS5A02G019600	0.41387	0.142066	0.298278	0.476249	0.554219	0.290495	0.593642	0.646213	0.55293	0.561641	0.892222	2.04721	2.48615	3.26843	3.13194	3.06639	1.5927	1.93344
TraesCS5A02G019700	38	16	48	60	50	40	53	46	17	27	51	59	69	50	130	37	53	82	TraesCS5A02G019700	0.786354	0.378844	0.894834	1.05833	0.769748	0.726238	0.806744	0.874288	0.306482	0.522907	1.03417	1.10812	1.14363	1.00878	2.48263	0.67938	0.879304	1.45451
TraesCS5A02G019800	0	0	0	2	0	0	0	0	0	0	10	0	0	0	0	0	4	0	TraesCS5A02G019800	0	0	0	0.0352777	0	0	0	0	0	0	0.202778	0	0	0	0	0	0.0663626	0
TraesCS5A02G019900	0.18	0.1	0.72	0.92	0.25	1.62	5.94	1.62	0.54	0	2.65	0.75	2.48	2.1	1	3.6	5.45	0.2	TraesCS5A02G019900	0.00372483	0.00236777	0.0134225	0.0162277	0.00384874	0.0294126	0.0904162	0.0307901	0.00973533	0	0.0537361	0.0140863	0.0411043	0.0423686	0.0190972	0.0661019	0.090419	0.00354759
TraesCS5A02G020000	3	4.5	1.5	10.33	3.4	1	0	8.17	9	4.33	3.67	1.67	6	10	5.33	24.07	3.67	0.5	TraesCS5A02G020000	0.0620805	0.10655	0.0279636	0.182209	0.0523429	0.0181559	0	0.155281	0.162255	0.0838588	0.0744194	0.0313655	0.099446	0.201755	0.101788	0.441964	0.0608876	0.00886899
TraesCS5A02G020100	0	0.75	0.55	2.8	0.47	2	2.35	0.5	2.5	1.49	2.6	0	0.4	5	0.4	2.87	2.5	0.33	TraesCS5A02G020100	0	0.0177583	0.0102533	0.0493888	0.00723563	0.0363119	0.0357707	0.00950313	0.045071	0.0288567	0.0527222	0	0.00662973	0.100878	0.00763887	0.0526979	0.0414766	0.00585353
TraesCS5A02G020200	0	0	0	0.4	0	0	0	0	0	0	0	0	0	0	0	0	0	0	TraesCS5A02G020200	0	0	0	0.00705554	0	0	0	0	0	0	0	0	0	0	0	0	0	0
TraesCS5A02G020300	0	0	0	0	0	0	0	0	0	0	0	0	0	0	0	0	2	0	TraesCS5A02G020300	0	0	0	0	0	0	0	0	0	0	0	0	0	0	0	0	0.0331813	0
TraesCS5A02G020400	0	0	0	0.25	0	0	0	0	0	0	2.25	0	6	6.5	0	0	0	0	TraesCS5A02G020400	0	0	0	0.00440971	0	0	0	0	0	0	0.045625	0	0.099446	0.131141	0	0	0	0
TraesCS5A02G020500	0	0	0	0	0	0	0	0	0	0	0	0	0	0	0	0	0	0	TraesCS5A02G020500	0	0	0	0	0	0	0	0	0	0	0	0	0	0	0	0	0	0
TraesCS5A02G020600	0	0.29	0	0	0	0.25	0	0	0.22	0.25	0.33	0.25	1.62	0.67	0	2.58	0.71	0	TraesCS5A02G020600	0	0.00686654	0	0	0	0.00453899	0	0	0.00396624	0.00484173	0.00669166	0.00469544	0.0268504	0.0135176	0	0.047373	0.0117794	0
TraesCS5A02G020700	176	174	243	266	273	262	306	237	290	186	164	238	212	296	219	170	228	308	TraesCS5A02G020700	3.64206	4.11993	4.5301	4.69193	4.20282	4.75686	4.6578	4.50448	5.22823	3.60225	3.32555	4.47006	3.51376	5.97195	4.18228	3.12148	3.78267	5.4633
TraesCS5A02G020800	58	33	52	54	88	48	70	46	30	75	74	106	152	169	149	162	106	146	TraesCS5A02G020800	1.20022	0.781365	0.969404	0.952497	1.35476	0.871485	1.06551	0.874288	0.540851	1.45252	1.50055	1.99087	2.5193	3.40966	2.84548	2.97458	1.75861	2.58974
TraesCS5A02G020900	3314	2412	3097	2025	2337	2627	4149.67	3087	3383	2279.67	2459	2323	1230	640	811	1391	1580	1243	TraesCS5A02G020900	68.5783	57.1107	57.7354	35.7187	35.978	47.6957	63.1645	58.6723	60.99	44.1502	49.863	43.63	20.3864	12.9123	15.4878	25.541	26.2132	22.0483
TraesCS5A02G021000	0	2	0	0	0	0	1	0	0	0	2	0	0	0	0	0	0	8	TraesCS5A02G021000	0	0.0473555	0	0	0	0	0.0152216	0	0	0	0.0405555	0	0	0	0	0	0	0.141904
TraesCS5A02G021300	0	0	0	0	0	0	0	0	0	0	0	0	0	0	0	0	0	0	TraesCS5A02G021300	0	0	0	0	0	0	0	0	0	0	0	0	0	0	0	0	0	0
TraesCS5A02G021400	0	0	0	0	0	0	0	0	0	0	0	0	0	0	0	0	0	0	TraesCS5A02G021400	0	0	0	0	0	0	0	0	0	0	0	0	0	0	0	0	0	0
TraesCS5A02G021500	0	0	0	0	0	0	0	0	0	0	0	0	0	0	0	0	0	0	TraesCS5A02G021500	0	0	0	0	0	0	0	0	0	0	0	0	0	0	0	0	0	0
TraesCS5A02G021600	6	2	0	1	8	2	1	6	0	0	0	1	3	2	9	0	0	0	TraesCS5A02G021600	0.124161	0.0473555	0	0.0176388	0.12316	0.0363119	0.0152216	0.114038	0	0	0	0.0187818	0.049723	0.040351	0.171875	0	0	0
TraesCS5A02G021700	0	0	0	0	0	0	0	0	0	0	0	0	0	0	0	0	0	0	TraesCS5A02G021700	0	0	0	0	0	0	0	0	0	0	0	0	0	0	0	0	0	0
TraesCS5A02G021800	0	0	0	0	0	0	0	0	0	0	2	0	0	0	0	6	0	0	TraesCS5A02G021800	0	0	0	0	0	0	0	0	0	0	0.0405555	0	0	0	0	0.11017	0	0
TraesCS5A02G022000	306	302	278	498	470	360	403	443	430	451	334	396	637	732	624	483	553	766	TraesCS5A02G022000	6.33222	7.15068	5.18258	8.78414	7.23563	6.53614	6.1343	8.41978	7.7522	8.73448	6.77277	7.43757	10.5578	14.7685	11.9166	8.86867	9.17462	13.5873
TraesCS5A02G022100	36	28	14	8	30	28	42	30	40	87	79	107	240	160	172	319	314	262	TraesCS5A02G022100	0.744966	0.662977	0.260993	0.141111	0.461849	0.508366	0.639306	0.570188	0.721135	1.68492	1.60194	2.00965	3.97784	3.22808	3.28471	5.85736	5.20946	4.64735
TraesCS5A02G022200	3070	2893	3297	3762	3600	3647	4026.67	2929	3739	14518.7	11527	12966	55166.3	47425.7	34879	49547	44056	40753	TraesCS5A02G022200	63.5291	68.4997	61.4639	66.3573	55.4219	66.2147	61.2923	55.6693	67.4081	281.182	233.742	243.524	914.345	956.837	666.091	909.764	730.917	722.876
TraesCS5A02G022300	0	0	0	0	0	0	0	0	0	0	0	0	0	0	0	0	0	0	TraesCS5A02G022300	0	0	0	0	0	0	0	0	0	0	0	0	0	0	0	0	0	0
TraesCS5A02G022400	0	0	0	0	0	0	0	0	0	0	0	0	0	0	0	0	0	0	TraesCS5A02G022400	0	0	0	0	0	0	0	0	0	0	0	0	0	0	0	0	0	0
TraesCS5A02G022500	0	0	0	0	0	0	0	0	0	0	0	0	0	0	0	0	0	0	TraesCS5A02G022500	0	0	0	0	0	0	0	0	0	0	0	0	0	0	0	0	0	0
TraesCS5A02G022600	0	0	0	0	0	0	0	0	0	0	0	0	0	0	0	0	0	0	TraesCS5A02G022600	0	0	0	0	0	0	0	0	0	0	0	0	0	0	0	0	0	0
TraesCS5A02G022700	125	118	154	213	235	164	181	115	119	196	175	198	331	278	353	268	245	403	TraesCS5A02G022700	2.58669	2.79397	2.87093	3.75707	3.61782	2.97757	2.75511	2.18572	2.14538	3.79592	3.54861	3.71879	5.4861	5.60879	6.7413	4.92092	4.06471	7.1484
TraesCS5A02G022800	6	4	2	6	16	2	8	0	4	0	18	8	40	22	60	38	20	42	TraesCS5A02G022800	0.124161	0.094711	0.0372848	0.105833	0.246319	0.0363119	0.121773	0	0.0721135	0	0.365	0.150254	0.662973	0.443861	1.14583	0.697742	0.331813	0.744995
TraesCS5A02G022900	0	0	4	6	10	1	0	0	0	0	2	0	12	28	22	5	6	7	TraesCS5A02G022900	0	0	0.0745695	0.105833	0.15395	0.0181559	0	0	0	0	0.0405555	0	0.198892	0.564914	0.420138	0.0918082	0.0995438	0.124166
TraesCS5A02G023000	0	0	0	0	0	0	0	0	0	0	0	0	0	0	0	0	0	0	TraesCS5A02G023000	0	0	0	0	0	0	0	0	0	0	0	0	0	0	0	0	0	0
TraesCS5A02G023100	12	2	4	14	13	4	6	8	9	24	8	26	26	19	59	31	34	24	TraesCS5A02G023100	0.248322	0.0473555	0.0745695	0.246944	0.200134	0.0726238	0.0913295	0.15205	0.162255	0.464806	0.162222	0.488326	0.430933	0.383335	1.12673	0.569211	0.564082	0.425711
TraesCS5A02G023200	0	0	0	0	0	0	0	0	0	0	0	0	0	0	0	4	0	0	TraesCS5A02G023200	0	0	0	0	0	0	0	0	0	0	0	0	0	0	0	0.0734465	0	0
TraesCS5A02G023300	0	0	0	0	0	0	0	0	0	0	0	0	4	0	0	0	2	0	TraesCS5A02G023300	0	0	0	0	0	0	0	0	0	0	0	0	0.0662973	0	0	0	0.0331813	0
TraesCS5A02G023400	0	0	0	0	0	0	0	0	0	0	0	0	0	0	0	0	0	0	TraesCS5A02G023400	0	0	0	0	0	0	0	0	0	0	0	0	0	0	0	0	0	0
TraesCS5A02G023500	0	0	0	0	0	0	0	0	0	0	2	2	35	60	76	88	97	76	TraesCS5A02G023500	0	0	0	0	0	0	0	0	0	0	0.0405555	0.0375635	0.580101	1.21053	1.45139	1.61582	1.60929	1.34809
TraesCS5A02G023600	0	0	0	0	0	0	0	0	0	18	0	4	12	18	36	30	27	29	TraesCS5A02G023600	0	0	0	0	0	0	0	0	0	0.348605	0	0.075127	0.198892	0.363159	0.687498	0.550849	0.447947	0.514401
TraesCS5A02G023700	0	0	0	0	0	0	0	0	0	0	0	0	0	0	0	0	0	0	TraesCS5A02G023700	0	0	0	0	0	0	0	0	0	0	0	0	0	0	0	0	0	0
TraesCS5A02G023800	0	0	0	0	0	0	0	0	0	0	0	0	0	0	0	0	0	0	TraesCS5A02G023800	0	0	0	0	0	0	0	0	0	0	0	0	0	0	0	0	0	0
TraesCS5A02G023900	53	62	69	76	126	68	102	72	76	106	122	113	195	147	232	165	196	184	TraesCS5A02G023900	1.09676	1.46802	1.28632	1.34055	1.93976	1.2346	1.5526	1.36845	1.37016	2.05289	2.47389	2.12234	3.23199	2.9658	4.43055	3.02967	3.25177	3.26379
TraesCS5A02G024000	0	0	0	0	0	0	0	0	0	0	0	0	12	12	2	6	0	0	TraesCS5A02G024000	0	0	0	0	0	0	0	0	0	0	0	0	0.198892	0.242106	0.0381944	0.11017	0	0
TraesCS5A02G024100	20	0	17	20	18	9	26	34	28	8	8	0	39	24	2	12	0	0	TraesCS5A02G024100	0.41387	0	0.31692	0.352777	0.277109	0.163403	0.395761	0.646213	0.504795	0.154935	0.162222	0	0.646399	0.484212	0.0381944	0.22034	0	0
TraesCS5A02G024200	0	0	0	0	0	0	0	0	0	0	0	0	0	0	0	0	0	0	TraesCS5A02G024200	0	0	0	0	0	0	0	0	0	0	0	0	0	0	0	0	0	0
TraesCS5A02G024300	16	19	18	36	16	60	49	20	16	150	98	162	139	70	76	134	141	132	TraesCS5A02G024300	0.331096	0.449877	0.335563	0.634998	0.246319	1.08936	0.745858	0.380125	0.288454	2.90504	1.98722	3.04264	2.30383	1.41229	1.45139	2.46046	2.33928	2.34141
TraesCS5A02G024400	10	20	33	36	71	66	44	44	27	108	150	221	615	506	531	663	684	645	TraesCS5A02G024400	0.206935	0.473555	0.615198	0.634998	1.09304	1.19829	0.66975	0.836276	0.486766	2.09163	3.04167	4.15077	10.1932	10.2088	10.1406	12.1738	11.348	11.441
TraesCS5A02G024500	427	393	614	794	883	653	644	559	577	556	513	607	917	1313	1026	1019	884	966	TraesCS5A02G024500	8.83613	9.30535	11.4464	14.0052	13.5937	11.8558	9.8027	10.6245	10.4024	10.768	10.4025	11.4005	15.1987	26.4905	19.5937	18.7105	14.6661	17.1349
TraesCS5A02G024600	293	248	309	236	336	271	353	280	301	68	135	217	285	311	334	323	387	338	TraesCS5A02G024600	6.0632	5.87208	5.76049	4.16277	5.17271	4.92026	5.37322	5.32175	5.42654	1.31695	2.7375	4.07564	4.72368	6.27458	6.37846	5.93081	6.42058	5.99544
TraesCS5A02G024700	15	14	4	12	2	8	4	6	4	0	0	8	8	0	0	2	2	2	TraesCS5A02G024700	0.310403	0.331488	0.0745695	0.211666	0.0307899	0.145248	0.0608863	0.114038	0.0721135	0	0	0.150254	0.132595	0	0	0.0367233	0.0331813	0.0354759
TraesCS5A02G024800	0	2	0	13	12	10	14	6	0	0	0	0	0	0	0	0	0	0	TraesCS5A02G024800	0	0.0473555	0	0.229305	0.18474	0.181559	0.213102	0.114038	0	0	0	0	0	0	0	0	0	0
TraesCS5A02G024900	25884.3	21842	33434.8	27678	25860.3	25341.7	19342	18118.7	21211	13454	33071.3	32027	18714.7	21234.7	21503.7	20870	21119.3	18624.7	TraesCS5A02G024900	535.638	517.169	623.305	488.208	398.119	460.102	294.416	344.368	382.4	260.563	670.613	601.523	310.183	428.42	410.659	383.207	350.383	330.364
TraesCS5A02G025000	0	0	0	0	0	0	0	0	0	0	0	0	0	0	0	0	0	0	TraesCS5A02G025000	0	0	0	0	0	0	0	0	0	0	0	0	0	0	0	0	0	0
TraesCS5A02G025100	17	20	34	37	59	39	44	27	60	7	20	27	20	12	18	50	25	32	TraesCS5A02G025100	0.35179	0.473555	0.633841	0.652637	0.908303	0.708082	0.66975	0.513169	1.0817	0.135568	0.405555	0.507107	0.331487	0.242106	0.343749	0.918082	0.414766	0.567615
TraesCS5A02G025200	50	58	124	140	214	160	92	100	94	46	38	82	60	90	56	52	56	78	TraesCS5A02G025200	1.03468	1.37331	2.31165	2.46944	3.29452	2.90495	1.40039	1.90063	1.69467	0.890878	0.770555	1.5401	0.99446	1.8158	1.06944	0.954805	0.929076	1.38356
TraesCS5A02G025300	0	0	0	0	0	0	0	0	0	0	0	0	0	0	0	0	0	0	TraesCS5A02G025300	0	0	0	0	0	0	0	0	0	0	0	0	0	0	0	0	0	0
TraesCS5A02G025400	685	555	640	1026	916	758	746	677	720	377	455	574	1222	1668	1104	1409	1192	1620	TraesCS5A02G025400	14.1751	13.1411	11.9311	18.0975	14.1018	13.7622	11.3553	12.8672	12.9804	7.30133	9.22638	10.7807	20.2538	33.6528	21.0833	25.8715	19.776	28.7355
TraesCS5A02G025500	0	0	0	0	0	0	0	0	0	2	0	2	0	0	4	2	0	6	TraesCS5A02G025500	0	0	0	0	0	0	0	0	0	0.0387338	0	0.0375635	0	0	0.0763887	0.0367233	0	0.106428
TraesCS5A02G025600	0	6	4	0	0	0	0	0	0	0	0	0	0	0	0	0	0	0	TraesCS5A02G025600	0	0.142066	0.0745695	0	0	0	0	0	0	0	0	0	0	0	0	0	0	0
TraesCS5A02G025700	0	0	0	0	0	2	8	10	0	0	0	0	4	2	0	0	0	6	TraesCS5A02G025700	0	0	0	0	0	0.0363119	0.121773	0.190063	0	0	0	0	0.0662973	0.040351	0	0	0	0.106428
TraesCS5A02G025800	0	0	0	0	0	0	0	0	0	0	0	0	0	0	0	0	0	0	TraesCS5A02G025800	0	0	0	0	0	0	0	0	0	0	0	0	0	0	0	0	0	0
TraesCS5A02G025900	42	60	126	94	128	82	145	100	70	100	55	65	174	84	67.33	98	87	74	TraesCS5A02G025900	0.869128	1.42066	2.34894	1.65805	1.97055	1.48879	2.20713	1.90063	1.26199	1.93669	1.11528	1.22081	2.88393	1.69474	1.28581	1.79944	1.44339	1.31261
TraesCS5A02G026000	250	285	254	366	413	262	315	277	353	246	351	396	727	937.67	989	747	706	699.67	TraesCS5A02G026000	5.17338	6.74816	4.73516	6.45582	6.35812	4.75686	4.7948	5.26474	6.36402	4.76426	7.1175	7.43757	12.0495	18.918	18.8871	13.7161	11.713	12.4107
TraesCS5A02G026100	0	0	0	0	0	2	0	0	0	0	0	0	0	0	0	0	0	0	TraesCS5A02G026100	0	0	0	0	0	0.0363119	0	0	0	0	0	0	0	0	0	0	0	0
TraesCS5A02G026200	0	0	0	0	0	0	0	0	0	0	0	0	0	0	0	0	0	0	TraesCS5A02G026200	0	0	0	0	0	0	0	0	0	0	0	0	0	0	0	0	0	0
TraesCS5A02G026300	42	16	13	32	50	18	46.33	54	16	116	106	66	30	2	28	6	99	29	TraesCS5A02G026300	0.869128	0.378844	0.242351	0.564443	0.769748	0.326807	0.705216	1.02634	0.288454	2.24656	2.14944	1.2396	0.49723	0.040351	0.534721	0.11017	1.64247	0.514401
TraesCS5A02G026400	1	0	4	0	0	0	3	0	0	0	0	2	1	0	1	0	4	0.5	TraesCS5A02G026400	0.0206935	0	0.0745695	0	0	0	0.0456647	0	0	0	0	0.0375635	0.0165743	0	0.0190972	0	0.0663626	0.00886899
TraesCS5A02G026500	4	5	20	10	0	18	2	3	10	0	5	8	0	16	13	8	0	16	TraesCS5A02G026500	0.0827741	0.118389	0.372848	0.176388	0	0.326807	0.0304432	0.0570188	0.180284	0	0.101389	0.150254	0	0.322808	0.248263	0.146893	0	0.283808
TraesCS5A02G026600	0	0	0	0	0	0	0	0	0	0	0	0	0	0	0	0	0	0	TraesCS5A02G026600	0	0	0	0	0	0	0	0	0	0	0	0	0	0	0	0	0	0
TraesCS5A02G026700	17	10	36	52	33	10	25	46	16	22	10	16	53	34	58	34	23	38.5	TraesCS5A02G026700	0.35179	0.236777	0.671126	0.91722	0.508034	0.181559	0.38054	0.874288	0.288454	0.426072	0.202778	0.300508	0.878439	0.685967	1.10764	0.624295	0.381585	0.682912
TraesCS5A02G026800	0	0	0	0	0	0	0	0	0	0	0	0	0	0	0	0	0	0	TraesCS5A02G026800	0	0	0	0	0	0	0	0	0	0	0	0	0	0	0	0	0	0
TraesCS5A02G026900	0	0	0	0	0	0	0	8	0	0	0	0	0	0	0	0	0	0	TraesCS5A02G026900	0	0	0	0	0	0	0	0.15205	0	0	0	0	0	0	0	0	0	0
TraesCS5A02G027000	289.33	227.67	362	382.67	399	344.67	347.33	311.33	296	140.33	256	297.33	442	571.67	536.33	443.33	509.67	525.33	TraesCS5A02G027000	5.98725	5.39071	6.74854	6.74986	6.14259	6.25781	5.28691	5.91722	5.3364	2.71776	5.19111	5.58438	7.32585	11.5337	10.2424	8.14026	8.45575	9.31829
TraesCS5A02G027100	6	20	24	66	56	30	42	26	14	62	54	16	86	126	62	92	38	60	TraesCS5A02G027100	0.124161	0.473555	0.447417	1.16416	0.862118	0.544678	0.639306	0.494163	0.252397	1.20075	1.095	0.300508	1.42539	2.54211	1.18403	1.68927	0.630444	1.06428
TraesCS5A02G027200	115	88.67	106.33	236	290	213	201	95.67	135	50	28	60	115.67	146.33	126.33	96	126	139	TraesCS5A02G027200	2.37975	2.09951	1.98224	4.16277	4.46454	3.86722	3.05954	1.81833	2.43383	0.968346	0.567778	1.12691	1.91715	2.95228	2.41255	1.76272	2.09042	2.46558
TraesCS5A02G027300	82	54	100	172	156	100	78	86	108	2	2	6	8	4	32	18	14	6	TraesCS5A02G027300	1.69687	1.2786	1.86424	3.03388	2.40161	1.81559	1.18728	1.63454	1.94707	0.0387338	0.0405555	0.112691	0.132595	0.0807021	0.61111	0.330509	0.232269	0.106428
TraesCS5A02G027400	1132	870	1460	1262	1910	1250	1690	1422	1181	1579	1631	1702	1961	1852	2062	1986	1795	2181	TraesCS5A02G027400	23.4251	20.5996	27.2179	22.2602	29.4044	22.6949	25.7245	27.0269	21.2915	30.5804	33.073	31.9665	32.5023	37.3651	39.3784	36.4662	29.7802	38.6865
TraesCS5A02G027500	12	10	0	4	22	12	10	4	10	12	0	0	2	2	10	2	0	1	TraesCS5A02G027500	0.248322	0.236777	0	0.0705554	0.338689	0.217871	0.152216	0.0760251	0.180284	0.232403	0	0	0.0331487	0.040351	0.190972	0.0367233	0	0.017738
TraesCS5A02G027600	21	20	29	33	36	23	21	11.5	15	43	17	25	16	54	44	46	40	32	TraesCS5A02G027600	0.434564	0.473555	0.540629	0.582082	0.554219	0.417587	0.319653	0.218572	0.270426	0.832778	0.344722	0.469544	0.265189	1.08948	0.840276	0.844635	0.663626	0.567615
TraesCS5A02G027700	43	72	78	74	144	64	90	68	74	32	62	105	58	87	137	125	120	97	TraesCS5A02G027700	0.889821	1.7048	1.45411	1.30527	2.21687	1.16198	1.36994	1.29243	1.3341	0.619742	1.25722	1.97208	0.961311	1.75527	2.61631	2.2952	1.99088	1.72058
TraesCS5A02G027800	0	0	0	0	0	0	0	0	0	0	0	0	0	0	0	0	0	0	TraesCS5A02G027800	0	0	0	0	0	0	0	0	0	0	0	0	0	0	0	0	0	0
TraesCS5A02G027900	0	0	0	0	0	0	0	0	0	0	0	0	0	0	0	0	0	0	TraesCS5A02G027900	0	0	0	0	0	0	0	0	0	0	0	0	0	0	0	0	0	0
TraesCS5A02G028000	0	0	0	0	0	0	0	2	0	0	0	0	0	0	0	0	0	0	TraesCS5A02G028000	0	0	0	0	0	0	0	0.0380125	0	0	0	0	0	0	0	0	0	0
TraesCS5A02G028100	0	0	0	0	0	0	0	0	0	0	0	0	0	0	0	0	0	0	TraesCS5A02G028100	0	0	0	0	0	0	0	0	0	0	0	0	0	0	0	0	0	0
TraesCS5A02G028200	0	0	0	0	0	0	0	0	0	0	0	0	0	0	0	0	0	0	TraesCS5A02G028200	0	0	0	0	0	0	0	0	0	0	0	0	0	0	0	0	0	0
TraesCS5A02G028300	0	0	0	0	0	0	0	0	0	0	0	0	0	0	0	0	0	0	TraesCS5A02G028300	0	0	0	0	0	0	0	0	0	0	0	0	0	0	0	0	0	0
TraesCS5A02G028400	0	0	0	0	0	0	0	0	0	0	0	0	0	0	0	0	0	0	TraesCS5A02G028400	0	0	0	0	0	0	0	0	0	0	0	0	0	0	0	0	0	0
TraesCS5A02G028500	0	0	0	0	0	0	0	0	0	0	0	0	0	0	0	0	0	0	TraesCS5A02G028500	0	0	0	0	0	0	0	0	0	0	0	0	0	0	0	0	0	0
TraesCS5A02G028600	0	0	0	0	0	0	0	0	0	0	0	0	0	0	0	0	0	0	TraesCS5A02G028600	0	0	0	0	0	0	0	0	0	0	0	0	0	0	0	0	0	0
TraesCS5A02G028700	0	0	0	0	0	0	0	0	0	28	4	10	12	6	4	4	8	26	TraesCS5A02G028700	0	0	0	0	0	0	0	0	0	0.542274	0.0811111	0.187818	0.198892	0.121053	0.0763887	0.0734465	0.132725	0.461187
TraesCS5A02G028800	0	0	0	0	0	0	0	0	0	0	0	0	0	0	0	0	0	0	TraesCS5A02G028800	0	0	0	0	0	0	0	0	0	0	0	0	0	0	0	0	0	0
TraesCS5A02G028900	0	0	0	0	0	0	0	0	0	0	0	0	0	0	0	0	0	0	TraesCS5A02G028900	0	0	0	0	0	0	0	0	0	0	0	0	0	0	0	0	0	0
TraesCS5A02G029000	0	0	0	0	0	0	0	0	0	0	4	0	0	0	0	0	0	2	TraesCS5A02G029000	0	0	0	0	0	0	0	0	0	0	0.0811111	0	0	0	0	0	0	0.0354759
TraesCS5A02G029100	0	0	0	0	0	0	0	0	0	0	0	0	0	0	0	0	0	0	TraesCS5A02G029100	0	0	0	0	0	0	0	0	0	0	0	0	0	0	0	0	0	0
TraesCS5A02G029200	0	0	0	0	0	0	0	0	0	0	0	0	0	0	0	0	0	0	TraesCS5A02G029200	0	0	0	0	0	0	0	0	0	0	0	0	0	0	0	0	0	0
TraesCS5A02G029300	18.5	25	38.5	30.5	59.5	40.5	15	28	22.33	77.5	47.5	25	78.5	53	48	54.5	58	70	TraesCS5A02G029300	0.38283	0.591943	0.717732	0.537985	0.916	0.735316	0.228324	0.532175	0.402574	1.50094	0.963194	0.469544	1.30108	1.0693	0.916665	1.00071	0.962257	1.24166
TraesCS5A02G029400	80.5	92	98.17	183.5	186.5	103.5	135.67	131.67	120.33	253.5	245.5	185	281.5	278	288	251.5	222	344	TraesCS5A02G029400	1.66583	2.17835	1.83012	3.23673	2.87116	1.87914	2.06511	2.50255	2.16936	4.90952	4.97819	3.47462	4.66567	5.60879	5.49999	4.61795	3.68312	6.10186
TraesCS5A02G029500	42	28	37	43	54	31	39	36	34	46	36	90	76	52	85	61	72	44	TraesCS5A02G029500	0.869128	0.662977	0.689768	0.75847	0.831328	0.562834	0.593642	0.684226	0.612965	0.890878	0.73	1.69036	1.25965	1.04913	1.62326	1.12006	1.19453	0.780471
TraesCS5A02G029600	220	161	220	178	198	203	244	237	188	256	200.67	198	248	149	263	299	283	334.67	TraesCS5A02G029600	4.55257	3.81212	4.10132	3.13971	3.0482	3.68566	3.71407	4.50448	3.38934	4.95793	4.06914	3.71879	4.11043	3.00615	5.02256	5.49013	4.69515	5.93637
TraesCS5A02G029700	1174	970	1233	1396	1433	1442	1491	1088	1404	2711	2361	2049	1086	803	922	995	1331	1092	TraesCS5A02G029700	24.2942	22.9674	22.9861	24.6238	22.061	26.1809	22.6954	20.6788	25.3118	52.5037	47.8758	38.4838	17.9997	16.2009	17.6076	18.2698	22.0821	19.3699
TraesCS5A02G029800	261	261	348	264.33	455	236	426	287.33	306	179	269.33	479	304	228	426	253	319	244	TraesCS5A02G029800	5.40101	6.17989	6.48755	4.66248	7.00471	4.2848	6.48439	5.46107	5.51668	3.46668	5.46141	8.99646	5.0386	4.60002	8.1354	4.64549	5.29241	4.32807
TraesCS5A02G029900	36	31	38	10	72	34	52	19	50	20	32	55	22	26	18	12	20	12	TraesCS5A02G029900	0.744966	0.73401	0.70841	0.176388	1.10844	0.617302	0.791522	0.361119	0.901419	0.387338	0.648889	1.033	0.364635	0.524563	0.343749	0.22034	0.331813	0.212856
TraesCS5A02G030000	112	177	239	220	248	204	177	215	230	112	139	188	352	297	327	367	276	317	TraesCS5A02G030000	2.31767	4.19096	4.45553	3.88055	3.81795	3.70381	2.69422	4.08635	4.14653	2.1691	2.81861	3.53097	5.83416	5.99213	6.24478	6.73872	4.57902	5.62294
TraesCS5A02G030100	214	198	300	294	314	302	386	272	292	174	226	198	64	14	14	58	82	72	TraesCS5A02G030100	4.42841	4.68819	5.59271	5.18582	4.83402	5.4831	5.87553	5.1697	5.26429	3.36984	4.58278	3.71879	1.06076	0.282457	0.267361	1.06497	1.36043	1.27713
TraesCS5A02G030200	3	13	28	6	36	14	22	18	14	20	30	43.67	71.67	91.67	87.5	91	56	110.33	TraesCS5A02G030200	0.0620805	0.307811	0.521987	0.105833	0.554219	0.254183	0.334875	0.342113	0.252397	0.387338	0.608333	0.820199	1.18788	1.84949	1.671	1.67091	0.929076	1.95703
TraesCS5A02G030300	555	580	547	721	862.33	633	792	617.67	627	514	635	844.67	978	1103	1086.67	1117	1159	1180	TraesCS5A02G030300	11.4849	13.7331	10.1974	12.7176	13.2755	11.4927	12.0555	11.7396	11.3038	9.9546	12.8764	15.8644	16.2097	22.2536	20.7523	20.5099	19.2286	20.9308
TraesCS5A02G030400	5136.33	4203.67	5054	4429	5543.67	5099.33	6958.67	5211.33	5631.33	2636.33	4842.67	5571	3474	2244	3238	3423.67	4485	3799	TraesCS5A02G030400	106.289	99.5334	94.2186	78.1224	85.3446	92.5832	105.922	99.0479	101.524	51.0576	98.1985	104.633	57.5792	45.2739	61.8367	62.8642	74.409	67.3866
TraesCS5A02G030500	76	76	128	78	202	96	140	86	66	240	152	126	337	306	332	302	278	264	TraesCS5A02G030500	1.57271	1.79951	2.38622	1.37583	3.10978	1.74297	2.13102	1.63454	1.18987	4.64806	3.08222	2.3665	5.58555	6.17371	6.34026	5.54521	4.6122	4.68283
TraesCS5A02G030700	0	0	0	6	12	0	0	0	4	6	18	4	10	0	6	10	20	2	TraesCS5A02G030700	0	0	0	0.105833	0.18474	0	0	0	0.0721135	0.116202	0.365	0.075127	0.165743	0	0.114583	0.183616	0.331813	0.0354759
TraesCS5A02G030800	590	525	652	702	821	727	713	659	757	1798	1763	1643	2402	2083	2027	2315	2578	2294	TraesCS5A02G030800	12.2092	12.4308	12.1548	12.3825	12.6393	13.1994	10.853	12.5251	13.6475	34.8217	35.7497	30.8584	39.8115	42.0256	38.71	42.5072	42.7707	40.6909
TraesCS5A02G030900	852	670	802	606	825	761	1164	952	934	4834	4581	4342	3061	2398	3289	2293	2948	2301	TraesCS5A02G030900	17.6309	15.8641	14.9512	10.6891	12.7008	13.8167	17.7179	18.094	16.8385	93.6197	92.8925	81.5504	50.734	48.3809	62.8106	42.1032	48.9092	40.8151
TraesCS5A02G031000	94	59	71	88	88	56	123	85.67	127	174	221	254	134	143	226	144	198.67	148	TraesCS5A02G031000	1.94519	1.39699	1.32361	1.55222	1.35476	1.01673	1.87225	1.62827	2.2896	3.36984	4.48139	4.77057	2.22096	2.8851	4.31596	2.64407	3.29606	2.62522
TraesCS5A02G031100	607	586	620	634	764	771	850	618	792	340	340	581	471	152	207	250	498	284	TraesCS5A02G031100	12.561	13.8752	11.5583	11.183	11.7617	13.9982	12.9383	11.7459	14.2785	6.58475	6.89444	10.9122	7.80651	3.06668	3.95312	4.59041	8.26214	5.03758
TraesCS5A02G031200	40.67	32	25	38	67	47	31.33	48	79	38	50	43	126.4	128.33	190.33	123	131.67	120	TraesCS5A02G031200	0.841605	0.757688	0.466059	0.670276	1.03146	0.853329	0.476892	0.912301	1.42424	0.735943	1.01389	0.807615	2.095	2.58912	3.63477	2.25848	2.18449	2.12856
TraesCS5A02G031400	0	0	0	0	0	0	0	0	0	0	0	0	0	0	0	0	0	0	TraesCS5A02G031400	0	0	0	0	0	0	0	0	0	0	0	0	0	0	0	0	0	0
TraesCS5A02G031500	6	12	10	30	47	11	10	14	26	4	64.67	26	20	57	59	43	24	34	TraesCS5A02G031500	0.124161	0.284133	0.186424	0.529165	0.723563	0.199715	0.152216	0.266088	0.468738	0.0774677	1.31136	0.488326	0.331487	1.15	1.12673	0.78955	0.398175	0.603091
TraesCS5A02G031600	0	0	0	2	0	0	2	0	0	0	0	0	0	0	0	2	0	6	TraesCS5A02G031600	0	0	0	0.0352777	0	0	0.0304432	0	0	0	0	0	0	0	0	0.0367233	0	0.106428
TraesCS5A02G031700	8	20	54	262	282	150	14	48	58	22	6	30	370	312	303	260	260	272	TraesCS5A02G031700	0.165548	0.473555	1.00669	4.62138	4.34138	2.72339	0.213102	0.912301	1.04565	0.426072	0.121667	0.563453	6.1325	6.29476	5.78645	4.77402	4.31357	4.82473
TraesCS5A02G031800	62	14	54	32	34	22	66	74	36	26	20	28	46	32	68	58	58	70	TraesCS5A02G031800	1.283	0.331488	1.00669	0.564443	0.523429	0.399431	1.00462	1.40646	0.649022	0.50354	0.405555	0.525889	0.762419	0.645616	1.29861	1.06497	0.962257	1.24166
TraesCS5A02G031900	96	99	88	154	156	126	148	143	148	140	78	116	154	102	160	216	126	134	TraesCS5A02G031900	1.98658	2.3441	1.64053	2.71638	2.40161	2.28765	2.25279	2.7179	2.6682	2.71137	1.58167	2.17868	2.55245	2.0579	3.05555	3.96611	2.09042	2.37689
TraesCS5A02G032000	67.33	84	92	116	87	70	132	92	79	397	319.67	392	811.67	641.67	692.67	730	683.67	651.33	TraesCS5A02G032000	1.39329	1.98893	1.7151	2.04611	1.33936	1.27092	2.00925	1.74858	1.42424	7.68867	6.48219	7.36245	13.4529	12.946	13.228	13.404	11.3425	11.5533
TraesCS5A02G032100	0	0	0	0	0	0	0	0	0	0	0	0	0	0	0	0	0	0	TraesCS5A02G032100	0	0	0	0	0	0	0	0	0	0	0	0	0	0	0	0	0	0
TraesCS5A02G032200	94	103	156	120	170	108	112	93	108	498.33	306	441.67	754	762.67	767.67	736.33	609	645	TraesCS5A02G032200	1.94519	2.43881	2.90821	2.11666	2.61714	1.96084	1.70482	1.76758	1.94707	9.65112	6.205	8.29534	12.497	15.3873	14.6603	13.5202	10.1037	11.441
TraesCS5A02G032300	36	48	60	26	40	18	52	32	44	136	154	152	216	204	224	247	162	214	TraesCS5A02G032300	0.744966	1.13653	1.11854	0.45861	0.615798	0.326807	0.791522	0.6082	0.793249	2.6339	3.12278	2.85483	3.58005	4.1158	4.27777	4.53532	2.68768	3.79593
TraesCS5A02G032400	0	0	0	0	0	0	0	0	0	0	0	0	0	0	0	0	0	0	TraesCS5A02G032400	0	0	0	0	0	0	0	0	0	0	0	0	0	0	0	0	0	0
TraesCS5A02G032500	26	20	16	36	24	38	22	10	36	0	24	12	16	41	16	54	0	2	TraesCS5A02G032500	0.538031	0.473555	0.298278	0.634998	0.369479	0.689926	0.334875	0.190063	0.649022	0	0.486666	0.225381	0.265189	0.827196	0.305555	0.991528	0	0.0354759
TraesCS5A02G032600	4	2	0	0	6	13	12	6	2	4	4	10	16	6	8	4	14	18	TraesCS5A02G032600	0.0827741	0.0473555	0	0	0.0923698	0.236027	0.182659	0.114038	0.0360568	0.0774677	0.0811111	0.187818	0.265189	0.121053	0.152777	0.0734465	0.232269	0.319284
TraesCS5A02G032700	278	209	411.67	281	360	281	442	431	269	324	352	468	246	157	227	240	297	276	TraesCS5A02G032700	5.7528	4.94865	7.67451	4.95651	5.54219	5.10182	6.72794	8.1917	4.84963	6.27488	7.13777	8.78986	4.07728	3.16756	4.33506	4.40679	4.92742	4.89568
TraesCS5A02G032800	0	0	0	0	0	2	0	0	0	0	0	0	0	0	0	0	0	0	TraesCS5A02G032800	0	0	0	0	0	0.0363119	0	0	0	0	0	0	0	0	0	0	0	0
TraesCS5A02G032900	1.37	1	0	3	0	0.29	10.17	1.57	1.65	2.57	9.07	1	6.93	0	1.83	1.4	0	0	TraesCS5A02G032900	0.0283501	0.0236777	0	0.0529165	0	0.00526522	0.154803	0.0298398	0.0297468	0.049773	0.183919	0.0187818	0.11486	0	0.0349478	0.0257063	0	0
TraesCS5A02G033100	0	0	0	0	0	0	0	0	0	0	0	0	0	0	2	0	0	0	TraesCS5A02G033100	0	0	0	0	0	0	0	0	0	0	0	0	0	0	0.0381944	0	0	0
TraesCS5A02G033200	0	0	0	6	0	0	0	0	0	0	2	0	0	0	0	0	0	0	TraesCS5A02G033200	0	0	0	0.105833	0	0	0	0	0	0	0.0405555	0	0	0	0	0	0	0
TraesCS5A02G033300	16	14	10	8	20	2	10	12	8	9	19	28	14	29	36	33	43	30	TraesCS5A02G033300	0.331096	0.331488	0.186424	0.141111	0.307899	0.0363119	0.152216	0.228075	0.144227	0.174302	0.385278	0.525889	0.232041	0.58509	0.687498	0.605934	0.713397	0.532139
TraesCS5A02G033400	4	2	2	0	2	12	0	4	0	28	20	24	19	19	38	21	8	24	TraesCS5A02G033400	0.0827741	0.0473555	0.0372848	0	0.0307899	0.217871	0	0.0760251	0	0.542274	0.405555	0.450762	0.314912	0.383335	0.725693	0.385594	0.132725	0.425711
TraesCS5A02G033500	0	6	10	0	0	0	6	2	0	0	2	10	14	4	4	1	6	8	TraesCS5A02G033500	0	0.142066	0.186424	0	0	0	0.0913295	0.0380125	0	0	0.0405555	0.187818	0.232041	0.0807021	0.0763887	0.0183616	0.0995438	0.141904
TraesCS5A02G033600	36	52	70	32	86	42	50	40	60	174	136	166	298	402	342	288	250	230	TraesCS5A02G033600	0.744966	1.23124	1.30497	0.564443	1.32397	0.76255	0.761079	0.760251	1.0817	3.36984	2.75778	3.11777	4.93915	8.11056	6.53124	5.28815	4.14766	4.07973
TraesCS5A02G033700	771	792	1001.67	1014	1146	1131.67	1153	974	1011	940	971	1074	886.33	1004	925	986	1106	990.67	TraesCS5A02G033700	15.9547	18.7528	18.6735	17.8858	17.6426	20.5465	17.5505	18.5121	18.2267	18.2049	19.6897	20.1716	14.6903	20.2562	17.6649	18.1046	18.3492	17.5725
TraesCS5A02G033800	0	0	0	0	0	0	0	0	0	0	0	0	0	0	0	0	0	0	TraesCS5A02G033800	0	0	0	0	0	0	0	0	0	0	0	0	0	0	0	0	0	0
TraesCS5A02G033900	178	191	296	317	378	275	344	259	282	160	131	196	82	46	167	86	96	79	TraesCS5A02G033900	3.68345	4.52245	5.51814	5.59151	5.81929	4.99288	5.23622	4.92262	5.084	3.09871	2.65639	3.68122	1.35909	0.928074	3.18923	1.5791	1.5927	1.4013
TraesCS5A02G034000	0	0	0	0	0	0	0	0	0	0	0	0	0	0	0	0	0	2	TraesCS5A02G034000	0	0	0	0	0	0	0	0	0	0	0	0	0	0	0	0	0	0.0354759
TraesCS5A02G034100	0	0	0	0	0	0	0	0	0	0	0	0	0	0	0	0	0	0	TraesCS5A02G034100	0	0	0	0	0	0	0	0	0	0	0	0	0	0	0	0	0	0
TraesCS5A02G034200	0	0	0	0	0	0	0	0	0	0	0	0	0	0	0	0	0	0	TraesCS5A02G034200	0	0	0	0	0	0	0	0	0	0	0	0	0	0	0	0	0	0
TraesCS5A02G034300	0	0.67	0.67	2	0	3	0.5	6	0	1	0	0	0	0	0	0	0	0	TraesCS5A02G034300	0	0.0158641	0.0124904	0.0352777	0	0.0544678	0.00761079	0.114038	0	0.0193669	0	0	0	0	0	0	0	0
TraesCS5A02G034400	0	0	0	0	0	0	0	0	0	6	0	8	0	0	4.5	12	14	2	TraesCS5A02G034400	0	0	0	0	0	0	0	0	0	0.116202	0	0.150254	0	0	0.0859373	0.22034	0.232269	0.0354759
TraesCS5A02G034500	0	0	0	0	0	0	0	0	0	0	0	0	0	0	0	0	0	0	TraesCS5A02G034500	0	0	0	0	0	0	0	0	0	0	0	0	0	0	0	0	0	0
TraesCS5A02G034600	0	0	0	0	0	0	0	0	0	0	0	0	0	0	0	0	0	0	TraesCS5A02G034600	0	0	0	0	0	0	0	0	0	0	0	0	0	0	0	0	0	0
TraesCS5A02G034700	2	2	0	2	0	0	7	3	0	0	2	0	0	0	4	0	4	17	TraesCS5A02G034700	0.041387	0.0473555	0	0.0352777	0	0	0.106551	0.0570188	0	0	0.0405555	0	0	0	0.0763887	0	0.0663626	0.301546
TraesCS5A02G034800	0	0	0	0	0	0	0	0	0	0	0	0	0	0	0	0	0	0	TraesCS5A02G034800	0	0	0	0	0	0	0	0	0	0	0	0	0	0	0	0	0	0
TraesCS5A02G034900	0	0	0	0	0	0	0	0	0	0	0	0	0	0	0	0	0	0	TraesCS5A02G034900	0	0	0	0	0	0	0	0	0	0	0	0	0	0	0	0	0	0
TraesCS5A02G035000	158	110	160	151	156	162	177	155	206	185	266	152	256	193	261	220	259	302	TraesCS5A02G035000	3.26958	2.60455	2.98278	2.66347	2.40161	2.94126	2.69422	2.94597	3.71385	3.58288	5.39389	2.85483	4.24303	3.89387	4.98436	4.03956	4.29698	5.35687
TraesCS5A02G035100	5600	4772	6468	5625	6731	6703	8049	6640.67	5954	4001	3893.33	4226	2982	1630	2234	2267	3492.33	2867	TraesCS5A02G035100	115.884	112.99	120.579	99.2185	103.623	121.699	122.519	126.214	107.341	77.4871	78.948	79.3717	49.4246	32.8861	42.6631	41.6258	57.94	50.8548
TraesCS5A02G035200	42	30	37	23	56	41	33	33	26	4	30	37	28	24	44	6	43	35	TraesCS5A02G035200	0.869128	0.710332	0.689768	0.405693	0.862118	0.744394	0.502312	0.627207	0.468738	0.0774677	0.608333	0.694925	0.464081	0.484212	0.840276	0.11017	0.713397	0.620829
TraesCS5A02G035300	146	113	254	160	279	205	232	150	186	114	185	268	130	198	197	158	149	124	TraesCS5A02G035300	3.02125	2.67558	4.73516	2.82221	4.29519	3.72197	3.53141	2.85094	3.35328	2.20783	3.75139	5.03351	2.15466	3.99475	3.76214	2.90114	2.47201	2.19951
TraesCS5A02G035400	0	0	0	0	0	0	0	0	0	0	0	0	0	0	0	0	0	0	TraesCS5A02G035400	0	0	0	0	0	0	0	0	0	0	0	0	0	0	0	0	0	0
TraesCS5A02G035500	0	0	0	0	0	0	0	0	0	0	0	0	0	0	0	0	0	0	TraesCS5A02G035500	0	0	0	0	0	0	0	0	0	0	0	0	0	0	0	0	0	0
TraesCS5A02G035600	0	0	0	0	0	0	0	0	0	0	0	0	0	0	0	0	0	0	TraesCS5A02G035600	0	0	0	0	0	0	0	0	0	0	0	0	0	0	0	0	0	0
TraesCS5A02G035700	0	0	0	6	0	0	0	0	2	0	0	0	4	0.5	2	2	0	2	TraesCS5A02G035700	0	0	0	0.105833	0	0	0	0	0.0360568	0	0	0	0.0662973	0.0100878	0.0381944	0.0367233	0	0.0354759
TraesCS5A02G035800	0	0	0	0	0	0	0	0	0	0	0	0	0	0	0	0	0	0	TraesCS5A02G035800	0	0	0	0	0	0	0	0	0	0	0	0	0	0	0	0	0	0
TraesCS5A02G035900	0	0	0	0	0	0	0	0	0	0	0	0	0	0	0	0	0	0	TraesCS5A02G035900	0	0	0	0	0	0	0	0	0	0	0	0	0	0	0	0	0	0
TraesCS5A02G036000	346	230.67	448	309	196	276	336	365	327	68	125	321	46	10	24	48	80.67	60	TraesCS5A02G036000	7.15996	5.46174	8.35179	5.4504	3.01741	5.01104	5.11445	6.93729	5.89528	1.31695	2.53472	6.02894	0.762419	0.201755	0.458332	0.881358	1.33837	1.06428
TraesCS5A02G036100	0	0	0	10	0	0	0	0	0	0	0	0	0	0	0	0	0	0	TraesCS5A02G036100	0	0	0	0.176388	0	0	0	0	0	0	0	0	0	0	0	0	0	0
TraesCS5A02G036200	54890.3	46292.7	56233	57091	67150	59960.3	73276	56900.7	62469	29147	28368.3	30750.7	23195	10413	13466	16437.3	24942	20403	TraesCS5A02G036200	1135.87	1096.11	1048.32	1007.02	1033.77	1088.64	1115.38	1081.47	1126.21	564.488	575.246	577.552	384.442	210.088	257.163	301.816	413.804	361.908
TraesCS5A02G036300	0	0	0	0	0	0	0	0	0	0	0	0	0	0	0	0	0	0	TraesCS5A02G036300	0	0	0	0	0	0	0	0	0	0	0	0	0	0	0	0	0	0
TraesCS5A02G036400	47	40	22	72	72	72	68	43	54	58	161	147	247	393	361	409	414	375	TraesCS5A02G036400	0.972595	0.94711	0.410132	1.27	1.10844	1.30723	1.03507	0.817269	0.973533	1.12328	3.26472	2.76092	4.09386	7.92898	6.89408	7.50991	6.86852	6.65174
TraesCS5A02G036500	0	0	0	0	0	0	0	0	0	0	0	0	0	0	0	0	0	0	TraesCS5A02G036500	0	0	0	0	0	0	0	0	0	0	0	0	0	0	0	0	0	0
TraesCS5A02G036600	12	0	4	6	0	12	4	2	22	0	0	0	0	0	8	0	0	0	TraesCS5A02G036600	0.248322	0	0.0745695	0.105833	0	0.217871	0.0608863	0.0380125	0.396624	0	0	0	0	0	0.152777	0	0	0
TraesCS5A02G036700	0	0	0	0	0	0	0	0	0	0	0	0	0	0	0	0	0	0	TraesCS5A02G036700	0	0	0	0	0	0	0	0	0	0	0	0	0	0	0	0	0	0
TraesCS5A02G036900	0	0	0	0	0	0	0	0	0	0	0	0	0	0	0	0	0	0	TraesCS5A02G036900	0	0	0	0	0	0	0	0	0	0	0	0	0	0	0	0	0	0
TraesCS5A02G037000	0	0	0	0	0	0	0	0	0	0	0	0	0	0	0	0	0	0	TraesCS5A02G037000	0	0	0	0	0	0	0	0	0	0	0	0	0	0	0	0	0	0
TraesCS5A02G037100	20	8	36	58	90	36	16	18	12	6	0	0	22	24	4	28	10	30	TraesCS5A02G037100	0.41387	0.189422	0.671126	1.02305	1.38555	0.653614	0.243545	0.342113	0.216341	0.116202	0	0	0.364635	0.484212	0.0763887	0.514126	0.165906	0.532139
TraesCS5A02G037200	0	0	0	0	0	0	0	0	0	0	0	0	0	0	0	0	0	0	TraesCS5A02G037200	0	0	0	0	0	0	0	0	0	0	0	0	0	0	0	0	0	0
TraesCS5A02G037300	4	6	10	12	2	0	10	2	2	10	30	10	36	20	26	45	26	18	TraesCS5A02G037300	0.0827741	0.142066	0.186424	0.211666	0.0307899	0	0.152216	0.0380125	0.0360568	0.193669	0.608333	0.187818	0.596676	0.40351	0.496527	0.826273	0.431357	0.319284
TraesCS5A02G037400	1150	986	1236	1136	1318	1287	1493	1166	1330	527	516	643	969	529	431	636	964	732	TraesCS5A02G037400	23.7975	23.3462	23.042	20.0377	20.2906	23.3667	22.7258	22.1613	23.9777	10.2064	10.4633	12.0767	16.0605	10.6728	8.23088	11.678	15.9934	12.9842
TraesCS5A02G037500	0	0	0	0	0	0	0	0	0	0	0	0	0	0	0	0	0	0	TraesCS5A02G037500	0	0	0	0	0	0	0	0	0	0	0	0	0	0	0	0	0	0
TraesCS5A02G037600	0	0	0	0	0	0	0	0	0	0	2	0	0	0	0	0	0	2	TraesCS5A02G037600	0	0	0	0	0	0	0	0	0	0	0.0405555	0	0	0	0	0	0	0.0354759
TraesCS5A02G037700	0	0	0	0	0	0	0	0	0	0	0	0	0	0	0	0	0	0	TraesCS5A02G037700	0	0	0	0	0	0	0	0	0	0	0	0	0	0	0	0	0	0
TraesCS5A02G037800	0	0	0	0	0	0	0	0	0	0	0	0	0	0	0	0	0	0	TraesCS5A02G037800	0	0	0	0	0	0	0	0	0	0	0	0	0	0	0	0	0	0
TraesCS5A02G037900	230	217	194	306	230	236	230	176	283	410	514	368	738	468	836	782	798	630	TraesCS5A02G037900	4.75951	5.13807	3.61662	5.39749	3.54084	4.2848	3.50096	3.3451	5.10203	7.94044	10.4228	6.91169	12.2319	9.44214	15.9652	14.3588	13.2393	11.1749
TraesCS5A02G038000	46	62	49	92	74	88	81	71	59	44	49	58	84	80	110	93	104	75	TraesCS5A02G038000	0.951902	1.46802	0.913477	1.62277	1.13923	1.59772	1.23295	1.34944	1.06367	0.852145	0.993611	1.08934	1.39224	1.61404	2.10069	1.70763	1.72543	1.33035
TraesCS5A02G038100	162	135	148	244	296.67	195	240.67	223.33	189.33	112	154	160.67	156	149	138	214	187	182.67	TraesCS5A02G038100	3.35235	3.19649	2.75907	4.30388	4.56722	3.54041	3.66338	4.24467	3.41331	2.1691	3.12278	3.01766	2.5856	3.00615	2.63541	3.92939	3.10245	3.2402
TraesCS5A02G038200	90	136	130	152	122	159	178	164	144	577	450	542	879	950.18	754	874	738	710	TraesCS5A02G038200	1.86242	3.22017	2.42351	2.6811	1.87819	2.8868	2.70944	3.11703	2.59609	11.1747	9.125	10.1797	14.5688	19.1704	14.3993	16.0481	12.2439	12.594
TraesCS5A02G038300	2	4	0	21	20	2	10	6	5	36	48	32	41	32	44	27.67	34	69.67	TraesCS5A02G038300	0.041387	0.094711	0	0.370416	0.307899	0.0363119	0.152216	0.114038	0.0901419	0.697209	0.973333	0.601016	0.679547	0.645616	0.840276	0.508066	0.564082	1.2358
TraesCS5A02G038400	0	0	0	0	0	0	0	0	0	0	0	0	0	4	0	0	0	0	TraesCS5A02G038400	0	0	0	0	0	0	0	0	0	0	0	0	0	0.0807021	0	0	0	0
TraesCS5A02G038500	182	210.67	252.67	420	514.67	320.67	286	294	280	182	165.33	282.67	463.33	690.67	631.33	492.33	334.67	498	TraesCS5A02G038500	3.76622	4.98819	4.71037	7.40831	7.92332	5.82207	4.35337	5.58784	5.04795	3.52478	3.35252	5.30904	7.67938	13.9346	12.0566	9.03998	5.55239	8.83351
TraesCS5A02G038600	0	0	0	0	0	0	0	0	0	0	0	0	0	0	0	0	0	0	TraesCS5A02G038600	0	0	0	0	0	0	0	0	0	0	0	0	0	0	0	0	0	0
TraesCS5A02G038700	0	0	0	0	0	0	0	0	0	0	0	0	2	0	0	0	0	0	TraesCS5A02G038700	0	0	0	0	0	0	0	0	0	0	0	0	0.0331487	0	0	0	0	0
TraesCS5A02G038800	44	74	68	109	66	48	59	74	65	64	135	93	82	90	189	170	118	135	TraesCS5A02G038800	0.910515	1.75215	1.26768	1.92263	1.01607	0.871485	0.898073	1.40646	1.17184	1.23948	2.7375	1.7467	1.35909	1.8158	3.60937	3.12148	1.9577	2.39463
TraesCS5A02G038900	177	94	148	185	189	169	228	172	160	200	143	207	75	42	50	64	122	75	TraesCS5A02G038900	3.66275	2.22571	2.75907	3.26319	2.90965	3.06835	3.47052	3.26908	2.88454	3.87338	2.89972	3.88782	1.24307	0.847372	0.954859	1.17514	2.02406	1.33035
TraesCS5A02G039000	0	0	0	0	0	0	2	0	0	0	8	0	0	0	0	0	0	0	TraesCS5A02G039000	0	0	0	0	0	0	0.0304432	0	0	0	0.162222	0	0	0	0	0	0	0
TraesCS5A02G039100	0	0	0	0	0	0	0	0	0	0	0	0	0	0	0	0	0	0	TraesCS5A02G039100	0	0	0	0	0	0	0	0	0	0	0	0	0	0	0	0	0	0
TraesCS5A02G039200	0	0	0	0	0	0	0	0	0	0	0	0	0	0	0	0	0	0	TraesCS5A02G039200	0	0	0	0	0	0	0	0	0	0	0	0	0	0	0	0	0	0
TraesCS5A02G039300	0	0	0	0	0	0	0	0	0	0	0	0	0	0	0	0	0	0	TraesCS5A02G039300	0	0	0	0	0	0	0	0	0	0	0	0	0	0	0	0	0	0
TraesCS5A02G039400	0	0	0	0	0	0	0	0	0	0	0	0	0	0	0	0	0	0	TraesCS5A02G039400	0	0	0	0	0	0	0	0	0	0	0	0	0	0	0	0	0	0
TraesCS5A02G039500	0	0	0	0	0	0	0	0	0	0	0	0	0	0	0	0	0	0	TraesCS5A02G039500	0	0	0	0	0	0	0	0	0	0	0	0	0	0	0	0	0	0
TraesCS5A02G039600	0	0	0	0	0	0	0	0	0	0	0	0	0	0	0	0	0	0	TraesCS5A02G039600	0	0	0	0	0	0	0	0	0	0	0	0	0	0	0	0	0	0
TraesCS5A02G040100	198	105	245	123	142	147	261	174	189	112	146	130	50	8	71	38	53	32	TraesCS5A02G040100	4.09732	2.48616	4.56738	2.16958	2.18608	2.66892	3.97283	3.30709	3.40736	2.1691	2.96055	2.44163	0.828716	0.161404	1.3559	0.697742	0.879304	0.567615
TraesCS5A02G040200	0	0	0	0	0	0	0	0	0	0	0	0	0	0	0	0	0	0	TraesCS5A02G040200	0	0	0	0	0	0	0	0	0	0	0	0	0	0	0	0	0	0
TraesCS5A02G040300	10	0	4	0	2	2	0	0	0	0	0	0	0	0	0	0	0	2	TraesCS5A02G040300	0.206935	0	0.0745695	0	0.0307899	0.0363119	0	0	0	0	0	0	0	0	0	0	0	0.0354759
TraesCS5A02G040400	0	0	0	0	0	4	0	0	0	0	0	0	0	0	0	0	0	0	TraesCS5A02G040400	0	0	0	0	0	0.0726238	0	0	0	0	0	0	0	0	0	0	0	0
TraesCS5A02G040500	8	6	0	20	10	6	10	10	10	6	0	0	0	0	0	0	0	0	TraesCS5A02G040500	0.165548	0.142066	0	0.352777	0.15395	0.108936	0.152216	0.190063	0.180284	0.116202	0	0	0	0	0	0	0	0
TraesCS5A02G040600	28	28	46	58	80	68	50	58	40	256	268	204	600	704	760	644	586	720	TraesCS5A02G040600	0.579418	0.662977	0.857549	1.02305	1.2316	1.2346	0.761079	1.10236	0.721135	4.95793	5.43444	3.83148	9.9446	14.2036	14.5139	11.8249	9.72211	12.7713
TraesCS5A02G040700	0	0	0	0	0	0	0	0	0	0	2	0	0	0	0	0	0	0	TraesCS5A02G040700	0	0	0	0	0	0	0	0	0	0	0.0405555	0	0	0	0	0	0	0
TraesCS5A02G040800	0	0	0	0	0	0	0	0	0	0	0	0	0	0	0	0	0	0	TraesCS5A02G040800	0	0	0	0	0	0	0	0	0	0	0	0	0	0	0	0	0	0
TraesCS5A02G040900	0	4	0	2	0	0	16	0	0	0	22	2	24	14	28	12	26	25	TraesCS5A02G040900	0	0.094711	0	0.0352777	0	0	0.243545	0	0	0	0.446111	0.0375635	0.397784	0.282457	0.534721	0.22034	0.431357	0.443449
TraesCS5A02G041000	0	0	0	0	0	0	0	0	0	0	0	0	0	0	0	0	0	0	TraesCS5A02G041000	0	0	0	0	0	0	0	0	0	0	0	0	0	0	0	0	0	0
TraesCS5A02G041100	8	0	4	2	22	10	6	16	11	17.33	20	14	37	7	26	7	40.67	26	TraesCS5A02G041100	0.165548	0	0.0745695	0.0352777	0.338689	0.181559	0.0913295	0.3041	0.198312	0.335629	0.405555	0.262945	0.61325	0.141229	0.496527	0.128531	0.674741	0.461187
TraesCS5A02G041200	0	0	0	0	0	0	0	0	0	0	0	0	0	0	0	0	0	0	TraesCS5A02G041200	0	0	0	0	0	0	0	0	0	0	0	0	0	0	0	0	0	0
TraesCS5A02G041300	0	0	0	0	0	0	0	0	0	0	0	0	0	0	0	0	0	0	TraesCS5A02G041300	0	0	0	0	0	0	0	0	0	0	0	0	0	0	0	0	0	0
TraesCS5A02G041400	0	0	0	0	0	0	0	0	0	0	0	0	4	0	0	0	0	0	TraesCS5A02G041400	0	0	0	0	0	0	0	0	0	0	0	0	0.0662973	0	0	0	0	0
TraesCS5A02G041500	197	239	298	284	352	300	343	294	253	116	184.67	231	179	279	249	215	224	232	TraesCS5A02G041500	4.07662	5.65898	5.55543	5.00943	5.41903	5.44678	5.221	5.58784	4.56118	2.24656	3.7447	4.33859	2.9668	5.62897	4.7552	3.94775	3.7163	4.11521
TraesCS5A02G041600	340	236	358	330	369.67	345	390	321	360	900	1060	1133	934	619	867	877	1080	944	TraesCS5A02G041600	7.03579	5.58795	6.67397	5.82082	5.69105	6.2638	5.93642	6.10101	6.49022	17.4302	21.4944	21.2797	15.4804	12.4886	16.5573	16.1031	17.9179	16.7446
TraesCS5A02G041700	0	0	0	0	0	0	0	0	0	0	0	0	0	0	0	0	0	0	TraesCS5A02G041700	0	0	0	0	0	0	0	0	0	0	0	0	0	0	0	0	0	0
TraesCS5A02G041800	243.33	194.67	245.33	287	374.67	300.33	280.67	252.67	299.67	195	210.67	266.67	537.67	459.67	471	454.67	460.33	459.33	TraesCS5A02G041800	5.03535	4.60935	4.57353	5.06235	5.76803	5.45277	4.27224	4.80231	5.40257	3.77655	4.27192	5.00853	8.91152	9.27408	8.99477	8.34848	7.63717	8.14758
TraesCS5A02G041900	0	2	0	0	0	0	0	0	0	0	0	0	0	0	0	2	0	0	TraesCS5A02G041900	0	0.0473555	0	0	0	0	0	0	0	0	0	0	0	0	0	0.0367233	0	0
TraesCS5A02G042000	0	0	0	0	0	0	0	0	0	0	0	0	0	0	0	0	0	0	TraesCS5A02G042000	0	0	0	0	0	0	0	0	0	0	0	0	0	0	0	0	0	0
TraesCS5A02G042100	0	0	0	0	0	0	0	0	0	0	0	0	0	8	0	0	0	12	TraesCS5A02G042100	0	0	0	0	0	0	0	0	0	0	0	0	0	0.161404	0	0	0	0.212856
TraesCS5A02G042200	0	0	0	6	0	0	0	0	4	0	0	0	2	0	0	4	0	0	TraesCS5A02G042200	0	0	0	0.105833	0	0	0	0	0.0721135	0	0	0	0.0331487	0	0	0.0734465	0	0
TraesCS5A02G042300	0	0	0	0	0	0	0	0	0	0	0	0	0	0	0	0	0	0	TraesCS5A02G042300	0	0	0	0	0	0	0	0	0	0	0	0	0	0	0	0	0	0
TraesCS5A02G042400	0	0	0	0	0	0	0	0	0	0	0	0	0	0	0	0	0	0	TraesCS5A02G042400	0	0	0	0	0	0	0	0	0	0	0	0	0	0	0	0	0	0
TraesCS5A02G042500	524	453	606.5	616	679	570	818.5	518	594	586	680	860	728	638	686	710	771	641	TraesCS5A02G042500	10.8434	10.726	11.3066	10.8655	10.4532	10.3489	12.4589	9.84524	10.7089	11.349	13.7889	16.1523	12.0661	12.872	13.1007	13.0368	12.7914	11.37
TraesCS5A02G042600	10	10	12.5	20	0	8	0.5	6	16	34	10	12	10	20	24	4	6	6	TraesCS5A02G042600	0.206935	0.236777	0.23303	0.352777	0	0.145248	0.00761079	0.114038	0.288454	0.658475	0.202778	0.225381	0.165743	0.40351	0.458332	0.0734465	0.0995438	0.106428
TraesCS5A02G042700	255	303	343	364	404	318	342	308	275	100	218	260	336	429	585	504	383	404	TraesCS5A02G042700	5.27685	7.17435	6.39434	6.42054	6.21956	5.77359	5.20578	5.85393	4.9578	1.93669	4.42055	4.88326	5.56897	8.6553	11.1719	9.25426	6.35421	7.16614
TraesCS5A02G042800	0	0	0	0	0	0	0	0	0	0	0	0	0	0	8	0	2	0	TraesCS5A02G042800	0	0	0	0	0	0	0	0	0	0	0	0	0	0	0.152777	0	0.0331813	0
TraesCS5A02G042900	0	0	0	0	0	0	0	0	0	0	0	0	0	0	0	0	0	0	TraesCS5A02G042900	0	0	0	0	0	0	0	0	0	0	0	0	0	0	0	0	0	0
TraesCS5A02G043000	22	6	8	16	12	8	14	4	22	92	190	210	50	8	76	8	100	64	TraesCS5A02G043000	0.455257	0.142066	0.149139	0.282221	0.18474	0.145248	0.213102	0.0760251	0.396624	1.78176	3.85278	3.94417	0.828716	0.161404	1.45139	0.146893	1.65906	1.13523
TraesCS5A02G043100	12	4	4	0	0	14	2	4	6	38	68	50	144	130	196	114	142	86	TraesCS5A02G043100	0.248322	0.094711	0.0745695	0	0	0.254183	0.0304432	0.0760251	0.10817	0.735943	1.37889	0.939088	2.3867	2.62282	3.74305	2.09323	2.35587	1.52547
TraesCS5A02G043200	3	0	8	14	6	2	11	8	5	42	9	16	60	40.33	29.67	37	28.17	17	TraesCS5A02G043200	0.0620805	0	0.149139	0.246944	0.0923698	0.0363119	0.167437	0.15205	0.0901419	0.813411	0.1825	0.300508	0.99446	0.813678	0.566613	0.67938	0.467358	0.301546
TraesCS5A02G043300	130	126	100	162	237	134	192	118	152	357	251	262	444	475	477	430	354	451	TraesCS5A02G043300	2.69016	2.9834	1.86424	2.85749	3.64861	2.4329	2.92254	2.24274	2.74031	6.91399	5.08972	4.92082	7.359	9.58337	9.10935	7.8955	5.87309	7.99983
TraesCS5A02G043400	86	85	96	114.67	128	134	112	70	84	26	46	52	66	38	60	41	40	52	TraesCS5A02G043400	1.77964	2.01261	1.78967	2.02265	1.97055	2.4329	1.70482	1.33044	1.51438	0.50354	0.932777	0.976651	1.09391	0.76667	1.14583	0.752827	0.663626	0.922375
TraesCS5A02G043500	28	46	52	48	44	60	106	66	46	72.67	56	44	88	56	74	46	50	56	TraesCS5A02G043500	0.579418	1.08918	0.969404	0.846664	0.677378	1.08936	1.61349	1.25441	0.829306	1.40739	1.13556	0.826397	1.45854	1.12983	1.41319	0.844635	0.829532	0.993327
TraesCS5A02G043600	0	0	0	0	0	0	0	0	0	0	0	0	0	0	0	0	0	0	TraesCS5A02G043600	0	0	0	0	0	0	0	0	0	0	0	0	0	0	0	0	0	0
TraesCS5A02G043800	72	46	74	48	46	52	54	70	72	0	0	0	0	0	0	0	0	0	TraesCS5A02G043800	1.48993	1.08918	1.37954	0.846664	0.708168	0.944109	0.821965	1.33044	1.29804	0	0	0	0	0	0	0	0	0
TraesCS5A02G043900	0	0	0	0	0	0	0	0	0	0	0	0	0	0	0	0	0	0	TraesCS5A02G043900	0	0	0	0	0	0	0	0	0	0	0	0	0	0	0	0	0	0
TraesCS5A02G044000	163.67	170.47	190.47	158.73	189.67	187.33	146.4	138.67	160.67	38	67	84.07	86.4	49.33	58.5	91	81.33	47.67	TraesCS5A02G044000	3.38691	4.03634	3.55081	2.79981	2.91996	3.40115	2.22844	2.6356	2.89662	0.735943	1.35861	1.57898	1.43202	0.995258	1.11719	1.67091	1.34932	0.845569
TraesCS5A02G044100	282	208	315	451	324	238	389	245	291	16	46	121	30	69	43	6	90	28	TraesCS5A02G044100	5.83557	4.92497	5.87235	7.95512	4.98797	4.32111	5.9212	4.65653	5.24626	0.309871	0.932777	2.27259	0.49723	1.39211	0.821179	0.11017	1.49316	0.496663
TraesCS5A02G044200	166	111	127	117	143	134	158	110	108	65	81	202	43	131	119	62	106	61	TraesCS5A02G044200	3.43512	2.62823	2.36758	2.06374	2.20148	2.4329	2.40501	2.09069	1.94707	1.25885	1.6425	3.79391	0.712696	2.64299	2.27256	1.13842	1.75861	1.08202
TraesCS5A02G044300	0	0	0	0	0	0	0	0	0	0	0	0	0	0	0	0	0	0	TraesCS5A02G044300	0	0	0	0	0	0	0	0	0	0	0	0	0	0	0	0	0	0
TraesCS5A02G044400	615	525	614	627	680	706	803	672	652	6	58	231	20	82	66	18	126	12	TraesCS5A02G044400	12.7265	12.4308	11.4464	11.0596	10.4686	12.8181	12.2229	12.7722	11.7545	0.116202	1.17611	4.33859	0.331487	1.65439	1.26041	0.330509	2.09042	0.212856
TraesCS5A02G044500	20	30	40	32	18	32	30	22	42	112	96	100	188	140	146	178	160	162	TraesCS5A02G044500	0.41387	0.710332	0.745695	0.564443	0.277109	0.58099	0.456647	0.418138	0.757192	2.1691	1.94667	1.87818	3.11597	2.82457	2.78819	3.26837	2.6545	2.87355
TraesCS5A02G044600	117	69	54	110	66	76	180	132	105	112	188	235	219	146	233	272	202	307	TraesCS5A02G044600	2.42114	1.63376	1.00669	1.94027	1.01607	1.37985	2.73988	2.50883	1.89298	2.1691	3.81222	4.41371	3.62978	2.94563	4.44964	4.99436	3.35131	5.44556
TraesCS5A02G044700	431	404	567	482	592	537	547	523	486	222	256	407	317	316	322	263	386	328	TraesCS5A02G044700	8.9189	9.56581	10.5702	8.50192	9.11382	9.74974	8.32621	9.94028	8.76179	4.29946	5.19111	7.64417	5.25406	6.37546	6.14929	4.82911	6.40399	5.81806
TraesCS5A02G044800	581.53	548.7	773.26	634.34	915.49	708.66	917.96	737.23	663.66	85.4	156.27	277.85	166.93	213.4	168	103.33	303.23	145.58	TraesCS5A02G044800	12.0339	12.992	14.4154	11.189	14.0939	12.8664	13.9728	14.012	11.9647	1.65394	3.16881	5.21851	2.76675	4.30545	3.20833	1.89731	5.03078	2.58229
TraesCS5A02G044900	513.56	506.78	687.97	558.14	823.61	633.95	773.07	645.47	579	133.46	156.16	343.13	144.86	261.76	150.01	119.66	305.41	130.41	TraesCS5A02G044900	10.6274	11.9994	12.8254	9.84494	12.6794	11.51	11.7673	12.268	10.4384	2.58471	3.16658	6.44458	2.40096	5.28114	2.86477	2.19715	5.06695	2.31321
TraesCS5A02G045000	443.33	391.17	599.33	497.93	766.5	580.44	729.5	659.17	558.56	44	53.67	132.42	183	265.33	191	92.33	232.3	177.92	TraesCS5A02G045000	9.17406	9.26202	11.1729	8.78291	11.8002	10.5384	11.1041	12.5284	10.0699	0.852145	1.08831	2.48708	3.0331	5.35317	3.64756	1.69533	3.85401	3.15594
TraesCS5A02G045100	37	61	42	76	69	80	88	90	77	32	22	11	3	24	6	10	20	0	TraesCS5A02G045100	0.76566	1.44434	0.78298	1.34055	1.06225	1.45248	1.3395	1.71056	1.38819	0.619742	0.446111	0.206599	0.049723	0.484212	0.114583	0.183616	0.331813	0
TraesCS5A02G045200	42	14	23	22	52	30	33	34	31	49	15	39	98	91	96	88	47	63.33	TraesCS5A02G045200	0.869128	0.331488	0.428775	0.388055	0.800538	0.544678	0.502312	0.646213	0.55888	0.948979	0.304167	0.732488	1.62428	1.83597	1.83333	1.61582	0.77976	1.12335
TraesCS5A02G045300	517.33	394.67	594	619.67	795	462	769	582	524.33	320.67	439.67	650.33	903	714.67	796	793.33	737.33	959.33	TraesCS5A02G045300	10.7054	9.34489	11.0736	10.9303	12.239	8.38805	11.7054	11.0616	9.45282	6.21039	8.91553	12.2143	14.9666	14.4188	15.2014	14.5668	12.2328	17.0166
TraesCS5A02G045400	34	38	38	52	54	70	108	18	36	136	126	138	138	160	172	186	124	194	TraesCS5A02G045400	0.703579	0.899754	0.70841	0.91722	0.831328	1.27092	1.64393	0.342113	0.649022	2.6339	2.555	2.59188	2.28726	3.22808	3.28471	3.41526	2.05724	3.44117
TraesCS5A02G045500	0	0	0	0	0	0	4	0	0	0	0	0	6	0	0	0	2	0	TraesCS5A02G045500	0	0	0	0	0	0	0.0608863	0	0	0	0	0	0.099446	0	0	0	0.0331813	0
TraesCS5A02G045600	0	0	0	0	0	0	0	0	0	1	0	0	0	0	0	0	0	0	TraesCS5A02G045600	0	0	0	0	0	0	0	0	0	0.0193669	0	0	0	0	0	0	0	0
TraesCS5A02G045700	1362.33	1223.33	1643	1692	1506	1954.67	1833	1699.33	1598.67	825.67	1490.33	1825	631	435.33	493	833.67	1577.33	788	TraesCS5A02G045700	28.1914	28.9657	30.6294	29.8449	23.1848	35.4889	27.9012	32.2979	28.8214	15.9907	30.2206	34.2767	10.4584	8.78301	9.41491	15.3075	26.1689	13.9775
TraesCS5A02G045800	0	0	0	0	0	0	0	0	0	0	0	0	0	0	0	0	0	0	TraesCS5A02G045800	0	0	0	0	0	0	0	0	0	0	0	0	0	0	0	0	0	0
TraesCS5A02G045900	0	0	0	0	0	0	0	0	0	0	0	0	0	0	0	0	0	0	TraesCS5A02G045900	0	0	0	0	0	0	0	0	0	0	0	0	0	0	0	0	0	0
TraesCS5A02G046100	971	1038	1247	1365	1516	1089	1410	1002	1219	1578	1390	1577	2171	1960	1970	1853	1710	1660	TraesCS5A02G046100	20.0934	24.5775	23.247	24.077	23.3388	19.7718	21.4624	19.0443	21.9766	30.561	28.1861	29.6188	35.9829	39.544	37.6214	34.0241	28.37	29.445
TraesCS5A02G046200	0	0	0	0	0	0	0	0	0	0	0	0	0	0	0	0	0	0	TraesCS5A02G046200	0	0	0	0	0	0	0	0	0	0	0	0	0	0	0	0	0	0
TraesCS5A02G046300	0	0	0	0	0	0	0	0	0	0	0	0	0	0	0	0	4	0	TraesCS5A02G046300	0	0	0	0	0	0	0	0	0	0	0	0	0	0	0	0	0.0663626	0
TraesCS5A02G046400	12	27	0	10	1	13	2	2	33	57	69	58	84	82	72	31	41	42	TraesCS5A02G046400	0.248322	0.639299	0	0.176388	0.015395	0.236027	0.0304432	0.0380125	0.594937	1.10391	1.39917	1.08934	1.39224	1.65439	1.375	0.569211	0.680216	0.744995
TraesCS5A02G046500	0	0	0	0	0	0	0	0	0	8	2	0	0	0	2	0	0	0	TraesCS5A02G046500	0	0	0	0	0	0	0	0	0	0.154935	0.0405555	0	0	0	0.0381944	0	0	0
TraesCS5A02G046600	64	46	44	62	52	48	104	20	48	70	23	26	49	44	50	56	27	55	TraesCS5A02G046600	1.32438	1.08918	0.820265	1.09361	0.800538	0.871485	1.58304	0.380125	0.865362	1.35568	0.466389	0.488326	0.812142	0.887723	0.954859	1.02825	0.447947	0.975589
TraesCS5A02G046700	0	0	0	0	0	0	0	0	0	0	0	0	0	0	0	0	0	0	TraesCS5A02G046700	0	0	0	0	0	0	0	0	0	0	0	0	0	0	0	0	0	0
TraesCS5A02G046800	0	0	0	0	0	0	0	0	0	0	0	0	0	0	0	0	0	0	TraesCS5A02G046800	0	0	0	0	0	0	0	0	0	0	0	0	0	0	0	0	0	0
TraesCS5A02G046900	115.67	202.67	201	156	297.67	221.67	219	233	178	248	386	441	825.67	944.33	1047.67	1018.67	966	1165	TraesCS5A02G046900	2.39362	4.79877	3.74712	2.75166	4.58262	4.02463	3.33353	4.42846	3.20905	4.803	7.82722	8.28275	13.6849	19.0523	20.0075	18.7044	16.0266	20.6647
TraesCS5A02G047000	132	66	106	80	101	98	136	116	174	52	22	10	8	10	24	18	16	8	TraesCS5A02G047000	2.73154	1.56273	1.97609	1.41111	1.55489	1.77928	2.07014	2.20473	3.13694	1.00708	0.446111	0.187818	0.132595	0.201755	0.458332	0.330509	0.26545	0.141904
TraesCS5A02G047100	0	0	0	0	0	0	0	0	0	0	0	0	0	0	0	0	0	0	TraesCS5A02G047100	0	0	0	0	0	0	0	0	0	0	0	0	0	0	0	0	0	0
TraesCS5A02G047200	138.83	182.67	204	173.67	143.67	151.67	160.33	167	119.67	109.33	126.67	192	125.67	132	113.33	194	128	90.67	TraesCS5A02G047200	2.87288	4.32521	3.80305	3.06334	2.21179	2.75371	2.44048	3.17405	2.15746	2.11739	2.56858	3.6061	2.0829	2.66317	2.16428	3.56216	2.1236	1.6083
TraesCS5A02G047300	272	249	426	220	348	298	389	325	260	394	697	754	946.67	1318	1593.33	1319	1250	1223.33	TraesCS5A02G047300	5.62864	5.89576	7.94165	3.88055	5.35745	5.41047	5.9212	6.17704	4.68738	7.63057	14.1336	14.1614	15.6904	26.5913	30.4281	24.219	20.7383	21.6994
TraesCS5A02G047400	2	5	12	13	1	0	11	5	2	4	2	0	0	0	0	3	0	0	TraesCS5A02G047400	0.041387	0.118389	0.223709	0.229305	0.015395	0	0.167437	0.0950313	0.0360568	0.0774677	0.0405555	0	0	0	0	0.0550849	0	0
TraesCS5A02G047500	0	0	0	0	0	0	0	0	0	0	0	0	0	0	0	0	0	0	TraesCS5A02G047500	0	0	0	0	0	0	0	0	0	0	0	0	0	0	0	0	0	0
TraesCS5A02G047600	0	0	0	0	0	0	0	0	0	0	0	0	0	0	0	0	0	0	TraesCS5A02G047600	0	0	0	0	0	0	0	0	0	0	0	0	0	0	0	0	0	0
TraesCS5A02G047700	10	7	40	29	5	2	43	1	12	14	8	4	0	0	4	3	0	4	TraesCS5A02G047700	0.206935	0.165744	0.745695	0.511526	0.0769748	0.0363119	0.654528	0.0190063	0.216341	0.271137	0.162222	0.075127	0	0	0.0763887	0.0550849	0	0.0709519
TraesCS5A02G047800	0	0	0	0	0	0	0	0	0	0	0	0	0	0	0	0	0	0	TraesCS5A02G047800	0	0	0	0	0	0	0	0	0	0	0	0	0	0	0	0	0	0
TraesCS5A02G047900	69	84	122	133	176.5	97	111	101	101	74.5	90	105.83	130	176.5	179.5	124	129	170	TraesCS5A02G047900	1.42785	1.98893	2.27437	2.34597	2.71721	1.76113	1.6896	1.91963	1.82087	1.44284	1.825	1.98767	2.15466	3.56098	3.42794	2.27684	2.14019	3.01546
TraesCS5A02G048000	0	0	0	0	0	0	0	0	0	0	0	0	0	0	0	0	0	0	TraesCS5A02G048000	0	0	0	0	0	0	0	0	0	0	0	0	0	0	0	0	0	0
TraesCS5A02G048100	0	0	0	0	0	0	0	0	0	0	0	0	3	0	2	4	0	2	TraesCS5A02G048100	0	0	0	0	0	0	0	0	0	0	0	0	0.049723	0	0.0381944	0.0734465	0	0.0354759
TraesCS5A02G048200	0	0	0	0	0	0	0	0	0	0	0	0	0	0	0	0	0	0	TraesCS5A02G048200	0	0	0	0	0	0	0	0	0	0	0	0	0	0	0	0	0	0
TraesCS5A02G048300	122	86	160	106	128	118	212	120	112	100	202	231	228	302	335	223	194	273	TraesCS5A02G048300	2.52461	2.03629	2.98278	1.86972	1.97055	2.1424	3.22698	2.28075	2.01918	1.93669	4.09611	4.33859	3.77895	6.09301	6.39756	4.09464	3.21858	4.84247
TraesCS5A02G048400	8	17	28	53	34	50	8	14	16	132	48	12	49	170	188	52	24	44	TraesCS5A02G048400	0.165548	0.402522	0.521987	0.934859	0.523429	0.907797	0.121773	0.266088	0.288454	2.55643	0.973333	0.225381	0.812142	3.42984	3.59027	0.954805	0.398175	0.780471
TraesCS5A02G048500	28	5	10	7.33	13	16	18	10	2	0	4	0	0	0	4	2	0	2	TraesCS5A02G048500	0.579418	0.118389	0.186424	0.129293	0.200134	0.290495	0.273988	0.190063	0.0360568	0	0.0811111	0	0	0	0.0763887	0.0367233	0	0.0354759
TraesCS5A02G048600	0	7.5	19.25	44.5	38.5	10.75	17.5	20.5	2.5	33	10.5	46.75	242.75	373.25	242	241.5	186.75	290.25	TraesCS5A02G048600	0	0.177583	0.358866	0.784928	0.592706	0.195176	0.266378	0.389628	0.045071	0.639108	0.212917	0.878047	4.02342	7.53051	4.62152	4.43433	3.0983	5.14845
TraesCS5A02G048700	0	0	0.75	10.5	12.5	2.25	7.5	3	1.5	7	1	4.25	28.75	37.75	35	33.5	26.25	32.25	TraesCS5A02G048700	0	0	0.0139818	0.185208	0.192437	0.0408509	0.114162	0.0570188	0.0270426	0.135568	0.0202778	0.0798225	0.476512	0.761626	0.668401	0.615115	0.435504	0.57205
TraesCS5A02G048800	94	118.5	148	144	126	72	176	145.5	64	63	80.5	111	126.5	217	145	128	137	177.5	TraesCS5A02G048800	1.94519	2.80581	2.75907	2.53999	1.93976	1.30723	2.679	2.76541	1.15382	1.22012	1.63236	2.08477	2.09665	4.37809	2.76909	2.35029	2.27292	3.14849
TraesCS5A02G048900	235.33	196	211	228	253.5	244	259.33	253.67	192.5	450	293.5	371	714.83	525.5	365	512.67	581	698.5	TraesCS5A02G048900	4.8698	4.64084	3.93354	4.02166	3.90262	4.43005	3.94741	4.82132	3.47046	8.71512	5.95153	6.96803	11.8478	10.6022	6.97047	9.41346	9.63916	12.39
TraesCS5A02G049000	0	0	0	0	2	0	0	0	0	0	0	0	0	0	0	0	0	0	TraesCS5A02G049000	0	0	0	0	0.0307899	0	0	0	0	0	0	0	0	0	0	0	0	0
TraesCS5A02G049100	161	187	179	181	210	145	230	196	169	274	268	334	329	216	466	358	419	380	TraesCS5A02G049100	3.33166	4.42774	3.33699	3.19263	3.23294	2.63261	3.50096	3.72523	3.0468	5.30654	5.43444	6.27311	5.45295	4.35791	8.89929	6.57346	6.95148	6.74043
TraesCS5A02G049200	38	22	71	62	62	33	68	65	44	61	96	37	88	66	74	64	70	52	TraesCS5A02G049200	0.786354	0.52091	1.32361	1.09361	0.954487	0.599146	1.03507	1.23541	0.793249	1.18138	1.94667	0.694925	1.45854	1.33158	1.41319	1.17514	1.16134	0.922375
TraesCS5A02G049300	34	26	86	40	39	39	30	44	27	147	122	114	51	66	48	56	14	60	TraesCS5A02G049300	0.703579	0.615621	1.60324	0.705554	0.600403	0.708082	0.456647	0.836276	0.486766	2.84694	2.47389	2.14112	0.845291	1.33158	0.916665	1.02825	0.232269	1.06428
TraesCS5A02G049400	230	322	406	682	742	550	424	296	380	36	38	38	70	198	108	42	36	52	TraesCS5A02G049400	4.75951	7.62423	7.56881	12.0297	11.4231	9.98577	6.45395	5.62585	6.85078	0.697209	0.770555	0.713707	1.1602	3.99475	2.0625	0.771188	0.597263	0.922375
TraesCS5A02G049500	0	11	3	4	8	6	0	4	2	0	0	6	0	10	23	6	2	14	TraesCS5A02G049500	0	0.260455	0.0559271	0.0705554	0.12316	0.108936	0	0.0760251	0.0360568	0	0	0.112691	0	0.201755	0.439235	0.11017	0.0331813	0.248332
TraesCS5A02G049600	246	248	451	668	672	634	370	364	314	774	442	274	560	478	990	638	493	752	TraesCS5A02G049600	5.0906	5.87208	8.40771	11.7827	10.3454	11.5109	5.63199	6.91828	5.66091	14.99	8.96277	5.1462	9.28162	9.6439	18.9062	11.7147	8.17918	13.339
TraesCS5A02G049700	0	0	0	0	0	0	0	0	0	0	0	0	0	0	0	0	0	0	TraesCS5A02G049700	0	0	0	0	0	0	0	0	0	0	0	0	0	0	0	0	0	0
TraesCS5A02G049800	20	12	20	16	24	30	18	40	22	104	86	95	238	338	328	256	164	206	TraesCS5A02G049800	0.41387	0.284133	0.372848	0.282221	0.369479	0.544678	0.273988	0.760251	0.396624	2.01416	1.74389	1.78427	3.94469	6.81932	6.26387	4.70058	2.72086	3.65402
TraesCS5A02G049900	4	0	6	4	2	2	0	2	0	0	0	0	4	0	6	2	8	12	TraesCS5A02G049900	0.0827741	0	0.111854	0.0705554	0.0307899	0.0363119	0	0.0380125	0	0	0	0	0.0662973	0	0.114583	0.0367233	0.132725	0.212856
TraesCS5A02G050000	26	56	80	46	68	34	110	58	68	89	14	34	104	128	78	80	66	66	TraesCS5A02G050000	0.538031	1.32595	1.49139	0.811387	1.04686	0.617302	1.67437	1.10236	1.22593	1.72366	0.283889	0.63858	1.72373	2.58247	1.48958	1.46893	1.09498	1.17071
TraesCS5A02G050100	30	53	96	63	54	27	65	51	54	11	16	23	18	13	39	31	18	11	TraesCS5A02G050100	0.620805	1.25492	1.78967	1.11125	0.831328	0.49021	0.989403	0.969319	0.973533	0.213036	0.324444	0.43198	0.298338	0.262282	0.74479	0.569211	0.298631	0.195118
TraesCS5A02G050200	2	0	0	0	0	3	2	0	0	0	0	0	0	0	0	0	0	0	TraesCS5A02G050200	0.041387	0	0	0	0	0.0544678	0.0304432	0	0	0	0	0	0	0	0	0	0	0
TraesCS5A02G050300	398	304	376	184	460	392	483	382	340	189	272	224	68	38	113	124	192	124	TraesCS5A02G050300	8.23602	7.19803	7.00953	3.24555	7.08168	7.11713	7.35202	7.26039	6.12965	3.66035	5.51555	4.20711	1.12705	0.76667	2.15798	2.27684	3.1854	2.19951
TraesCS5A02G050400	0	0	6	0	0	0	0	0	2	0	0	0	36	20	30	18	18	42	TraesCS5A02G050400	0	0	0.111854	0	0	0	0	0	0.0360568	0	0	0	0.596676	0.40351	0.572915	0.330509	0.298631	0.744995
TraesCS5A02G050500	0	0	0	0	0	0	0	0	0	0	0	0	0	0	0	0	0	0	TraesCS5A02G050500	0	0	0	0	0	0	0	0	0	0	0	0	0	0	0	0	0	0
TraesCS5A02G050600	48	28	28	36	50	22	36	56	46	102	86	76	84	52	78	76	120	70	TraesCS5A02G050600	0.993289	0.662977	0.521987	0.634998	0.769748	0.399431	0.547977	1.06435	0.829306	1.97543	1.74389	1.42741	1.39224	1.04913	1.48958	1.39548	1.99088	1.24166
TraesCS5A02G050800	8	0	0	10	4	2	10	10	0	18	0	4	2	12	4	24	0	4	TraesCS5A02G050800	0.165548	0	0	0.176388	0.0615798	0.0363119	0.152216	0.190063	0	0.348605	0	0.075127	0.0331487	0.242106	0.0763887	0.440679	0	0.0709519
TraesCS5A02G050900	0	0	0	0	0	0	0	0	0	0	0	0	0	0	0	0	0	0	TraesCS5A02G050900	0	0	0	0	0	0	0	0	0	0	0	0	0	0	0	0	0	0
TraesCS5A02G051000	0	0	0	10	0	2	2	0	10	34	10	24	195	104	99	151	186	197	TraesCS5A02G051000	0	0	0	0.176388	0	0.0363119	0.0304432	0	0.180284	0.658475	0.202778	0.450762	3.23199	2.09825	1.89062	2.77261	3.08586	3.49438
TraesCS5A02G051100	6	20	0	16	34	20	18	13	6	4	32	32	126	124	116	73	126	150	TraesCS5A02G051100	0.124161	0.473555	0	0.282221	0.523429	0.363119	0.273988	0.247081	0.10817	0.0774677	0.648889	0.601016	2.08837	2.50176	2.21527	1.3404	2.09042	2.6607
TraesCS5A02G051200	34	58	61	100	207	149	71	103	36	141	92	410	2034	1786	1368	1881	1936	2010	TraesCS5A02G051200	0.703579	1.37331	1.13719	1.76388	3.18676	2.70524	1.08073	1.95765	0.649022	2.73074	1.86555	7.70052	33.7122	36.0335	26.1249	34.5382	32.1195	35.6533
TraesCS5A02G051300	0	0	0	0	0	4	0	0	0	0	0	0	0	0	0	4	0	0	TraesCS5A02G051300	0	0	0	0	0	0.0726238	0	0	0	0	0	0	0	0	0	0.0734465	0	0
TraesCS5A02G051400	72.67	89.67	148.67	273	215	179.33	97	117.33	123	79.67	117	134.33	206.33	298.67	240	247.33	285.67	262.67	TraesCS5A02G051400	1.5038	2.12318	2.77156	4.8154	3.30992	3.25591	1.47649	2.23	2.21749	1.54296	2.3725	2.52295	3.41978	6.02582	4.58332	4.54138	4.73945	4.65923
TraesCS5A02G051500	0	0	0	4	6	0	2	10	2	12	21	18	36	74	79	34	28	50	TraesCS5A02G051500	0	0	0	0.0705554	0.0923698	0	0.0304432	0.190063	0.0360568	0.232403	0.425833	0.338072	0.596676	1.49299	1.50868	0.624295	0.464538	0.886899
TraesCS5A02G051600	4	0	0	4	12	2	11	8	6	0	2	6	4	30	43	37	20	18	TraesCS5A02G051600	0.0827741	0	0	0.0705554	0.18474	0.0363119	0.167437	0.15205	0.10817	0	0.0405555	0.112691	0.0662973	0.605265	0.821179	0.67938	0.331813	0.319284
TraesCS5A02G051700	6	2	0	0	0	0	8	7	0	8	0	2	8	8	13	17	12	6	TraesCS5A02G051700	0.124161	0.0473555	0	0	0	0	0.121773	0.133044	0	0.154935	0	0.0375635	0.132595	0.161404	0.248263	0.312148	0.199088	0.106428
TraesCS5A02G051800	929	936	1093.67	1560	1639	1177	1443	1110	1197	1711	1328	1520	1781	1941	1735	1667	1683	1813	TraesCS5A02G051800	19.2243	22.1624	20.3886	27.5166	25.2323	21.3695	21.9647	21.097	21.58	33.1368	26.9289	28.5483	29.5189	39.1607	33.1336	30.6088	27.922	32.1589
TraesCS5A02G051900	0	0	0	0	0	2	0	0	0	0	0	0	4	0	0	0	0	0	TraesCS5A02G051900	0	0	0	0	0	0.0363119	0	0	0	0	0	0	0.0662973	0	0	0	0	0
TraesCS5A02G052000	0	0	0	0	0	0	0	0	0	0	0	0	0	0	0	0	0	0	TraesCS5A02G052000	0	0	0	0	0	0	0	0	0	0	0	0	0	0	0	0	0	0
TraesCS5A02G052100	367	389	417	511	573	479	610	420	499	609	443	535	1227	1177	1003	965	906	1033	TraesCS5A02G052100	7.59452	9.21064	7.77387	9.01345	8.82131	8.6967	9.28517	7.98263	8.99616	11.7945	8.98305	10.0482	20.3367	23.7466	19.1545	17.719	15.0311	18.3233
TraesCS5A02G052200	674	653	833	889	870	755	1053	847	760	948	850	966	1305	1222	1525	1345	1348	1328	TraesCS5A02G052200	13.9474	15.4616	15.5291	15.6809	13.3936	13.7077	16.0283	16.0983	13.7016	18.3598	17.2361	18.1432	21.6295	24.6545	29.1232	24.6964	22.3642	23.556
TraesCS5A02G052300	4	2	8	9	4	0	4	3	4	13	18	21	83	83	59	73	125	104	TraesCS5A02G052300	0.0827741	0.0473555	0.149139	0.15875	0.0615798	0	0.0608863	0.0570188	0.0721135	0.25177	0.365	0.394417	1.37567	1.67457	1.12673	1.3404	2.07383	1.84475
TraesCS5A02G052400	0	0	0	2	4	34	4	4	0	16	8	0	0	0	10	0	26	14	TraesCS5A02G052400	0	0	0	0.0352777	0.0615798	0.617302	0.0608863	0.0760251	0	0.309871	0.162222	0	0	0	0.190972	0	0.431357	0.248332
TraesCS5A02G052500	0	0	0	0	0	0	0	0	0	0	0	0	0	0	4	0	0	0	TraesCS5A02G052500	0	0	0	0	0	0	0	0	0	0	0	0	0	0	0.0763887	0	0	0
TraesCS5A02G052600	1031	1418	1727	3623	4282.5	3188	2305	1958	1870	1992	1150	1762	6679	6189	5939	6508	5859	6688	TraesCS5A02G052600	21.335	33.575	32.1954	63.9055	65.9289	57.8812	35.0857	37.2143	33.7131	38.5789	23.3194	33.0934	110.7	124.866	113.418	119.497	97.2046	118.632
TraesCS5A02G052700	0	0	0	0	0.5	0	0	2	0	0	0	0	0	0	0	0	0	1	TraesCS5A02G052700	0	0	0	0	0.00769748	0	0	0.0380125	0	0	0	0	0	0	0	0	0	0.017738
TraesCS5A02G052900	0	6	0	6	6	2	0	4	8	133	77	175	820	1967	1593	1284	1069	1475	TraesCS5A02G052900	0	0.142066	0	0.105833	0.0923698	0.0363119	0	0.0760251	0.144227	2.5758	1.56139	3.28681	13.5909	39.6852	30.4218	23.5763	17.7354	26.1635
TraesCS5A02G053000	0	10	28	8	12	8	10	12	0	0	0	0	0	0	0	0	0	2	TraesCS5A02G053000	0	0.236777	0.521987	0.141111	0.18474	0.145248	0.152216	0.228075	0	0	0	0	0	0	0	0	0	0.0354759
TraesCS5A02G053100	780	563.67	901	747	896.67	922	1082	885	944	138	77	134	150	120	156	161	120	162	TraesCS5A02G053100	16.1409	13.3464	16.7968	13.1762	13.8042	16.7398	16.4698	16.8205	17.0188	2.67264	1.56139	2.51675	2.48615	2.42106	2.97916	2.95622	1.99088	2.87355
TraesCS5A02G053200	0	0	0	0	0	0	0	0	0	0	0	0	0	0	0	0	0	0	TraesCS5A02G053200	0	0	0	0	0	0	0	0	0	0	0	0	0	0	0	0	0	0
TraesCS5A02G053300	0	0	0	0	0	0	0	0	0	0	0	0	0	2	0	0	0	0	TraesCS5A02G053300	0	0	0	0	0	0	0	0	0	0	0	0	0	0.040351	0	0	0	0
TraesCS5A02G053400	106	102	144	98	131	74	128	117	99	60	59	125	163	166	123	222	152	158	TraesCS5A02G053400	2.19351	2.41513	2.6845	1.72861	2.01674	1.34354	1.94836	2.22373	1.78481	1.16202	1.19639	2.34772	2.70162	3.34914	2.34895	4.07628	2.52178	2.8026
TraesCS5A02G053500	0	2.67	0	1	2	4	0	4	1	18	6	10	73	52	54.33	35.67	31	26.33	TraesCS5A02G053500	0	0.0632196	0	0.0176388	0.0307899	0.0726238	0	0.0760251	0.0180284	0.348605	0.121667	0.187818	1.20993	1.04913	1.03755	0.654959	0.51431	0.467041
TraesCS5A02G053600	116	74	104	136	126	136	104	178	184	156	179	246	692	757	486	658	532	614	TraesCS5A02G053600	2.40045	1.75215	1.93881	2.39888	1.93976	2.46921	1.58304	3.38312	3.31722	3.02124	3.62972	4.62031	11.4694	15.2729	9.28123	12.082	8.82622	10.8911
TraesCS5A02G053700	158	160	197	242	279	227	313	178	226	68	93	118	150	209	188	177	187	247	TraesCS5A02G053700	3.26958	3.78844	3.67255	4.2686	4.29519	4.1214	4.76436	3.38312	4.07441	1.31695	1.88583	2.21625	2.48615	4.21668	3.59027	3.25001	3.10245	4.38128
TraesCS5A02G053800	0	0	0	6	10	4	7	0	2	0	18	6	4	2	4	22	0	10	TraesCS5A02G053800	0	0	0	0.105833	0.15395	0.0726238	0.106551	0	0.0360568	0	0.365	0.112691	0.0662973	0.040351	0.0763887	0.403956	0	0.17738
TraesCS5A02G053900	0	0	0	8	0	0	8	0	0	56	60	86	142	172	120	184	124	198	TraesCS5A02G053900	0	0	0	0.141111	0	0	0.121773	0	0	1.08455	1.21667	1.61523	2.35355	3.47019	2.29166	3.37854	2.05724	3.51212
TraesCS5A02G054000	63	52.5	72.5	72.5	82	61	105	85	38	70	84	87	100	110.5	100	146.5	111.5	155	TraesCS5A02G054000	1.30369	1.24308	1.35157	1.27882	1.26239	1.10751	1.59827	1.61553	0.685078	1.35568	1.70333	1.63401	1.65743	2.22939	1.90972	2.68998	1.84986	2.74939
TraesCS5A02G054100	440	443	582	596	627	630	828	561	667	1052	678	644	974	881	814	819	736	951	TraesCS5A02G054100	9.10515	10.4892	10.8499	10.5127	9.65264	11.4382	12.6035	10.6625	12.0249	20.374	13.7483	12.0954	16.1434	17.7746	15.5451	15.0382	12.2107	16.8688
TraesCS5A02G054200	104	76	186	146	164	79	126	117	120	148	118	174	222	156	164	164	172	187	TraesCS5A02G054200	2.15213	1.79951	3.46748	2.57527	2.52477	1.43432	1.91792	2.22373	2.16341	2.8663	2.39278	3.26803	3.6795	3.14738	3.13194	3.01131	2.85359	3.317
TraesCS5A02G054300	653	760	1041	1030	999	794	857	839	831	40	17	18	171	171	105	243	157	162	TraesCS5A02G054300	13.5129	17.9951	19.4067	18.168	15.3796	14.4158	13.0449	15.9463	14.9816	0.774677	0.344722	0.338072	2.83421	3.45001	2.0052	4.46188	2.60473	2.87355
TraesCS5A02G054400	302.33	237.33	322	218	345	348	340.33	309.67	282	117	251.67	315.67	438	586.67	488.67	541.67	398	461.33	TraesCS5A02G054400	6.25627	5.61944	6.00285	3.84527	5.31126	6.31827	5.18036	5.88567	5.084	2.26593	5.10331	5.92884	7.25956	11.8364	9.33222	9.94594	6.60307	8.18306
TraesCS5A02G054500	78	34	45	48	26	44	57	52	72	245	190	192	378	440	380	429	345	422	TraesCS5A02G054500	1.61409	0.805043	0.838907	0.846664	0.400269	0.798862	0.86763	0.988326	1.29804	4.7449	3.85278	3.6061	6.2651	8.87723	7.25693	7.87714	5.72377	7.48542
TraesCS5A02G054600	0	0	0	0	0	0	0	0	0	0	0	0	0	0	0	0	0	0	TraesCS5A02G054600	0	0	0	0	0	0	0	0	0	0	0	0	0	0	0	0	0	0
TraesCS5A02G054700	25	36	36	56	33	41	30	32	14	4	2	6	40	20	14	17	17	14	TraesCS5A02G054700	0.517338	0.852399	0.671126	0.987775	0.508034	0.744394	0.456647	0.6082	0.252397	0.0774677	0.0405555	0.112691	0.662973	0.40351	0.267361	0.312148	0.282041	0.248332
TraesCS5A02G054800	1050	1097	1621	1434	1578	1270.67	1556	1343	1209	1135	1392	1528	1671	1512	1731	1878	1890	1666	TraesCS5A02G054800	21.7282	25.9745	30.2193	25.2941	24.2932	23.0702	23.6848	25.5254	21.7963	21.9815	28.2267	28.6985	27.6957	30.5054	33.0572	34.4831	31.3563	29.5515
TraesCS5A02G054900	307	253.67	456	324	545	465	735	325	442	56	64	62	28	14	24	38	14	25	TraesCS5A02G054900	6.35291	6.00633	8.50092	5.71498	8.39025	8.44251	11.1879	6.17704	7.96854	1.08455	1.29778	1.16447	0.464081	0.282457	0.458332	0.697742	0.232269	0.443449
TraesCS5A02G055000	1.67	0	3.33	1	3	0	1.67	1	0.67	0	0.67	2	6.67	0	0	5	6.67	2.33	TraesCS5A02G055000	0.0345582	0	0.0620791	0.0176388	0.0461849	0	0.02542	0.0190063	0.012079	0	0.0135861	0.0375635	0.110551	0	0	0.0918082	0.11066	0.0413295
TraesCS5A02G055100	0	0	0	0	0	0	0	0	0	0	0	0	0	0	0	0	0	0	TraesCS5A02G055100	0	0	0	0	0	0	0	0	0	0	0	0	0	0	0	0	0	0
TraesCS5A02G055200	0	0	0	0	0	0	0	0	0	0	0	0	0	0	0	0	0	0	TraesCS5A02G055200	0	0	0	0	0	0	0	0	0	0	0	0	0	0	0	0	0	0
TraesCS5A02G055300	0	0	0	0	0	0	0	4	0	0	0	0	0	0	0	0	0	0	TraesCS5A02G055300	0	0	0	0	0	0	0	0.0760251	0	0	0	0	0	0	0	0	0	0
TraesCS5A02G055400	0	0	0	0	0	0	0	0	0	0	0	0	0	0	0	0	0	0	TraesCS5A02G055400	0	0	0	0	0	0	0	0	0	0	0	0	0	0	0	0	0	0
TraesCS5A02G055500	0	0	0	0	0	0	0	0	0	0	0	0	0	0	0	0	0	0	TraesCS5A02G055500	0	0	0	0	0	0	0	0	0	0	0	0	0	0	0	0	0	0
TraesCS5A02G055600	0	0	0	0	0	0	0	0	0	0	0	0	0	0	0	0	0	0	TraesCS5A02G055600	0	0	0	0	0	0	0	0	0	0	0	0	0	0	0	0	0	0
TraesCS5A02G055700	0	0	0	0	0	0	0	0	0	0	0	0	0	0	0	0	0	0	TraesCS5A02G055700	0	0	0	0	0	0	0	0	0	0	0	0	0	0	0	0	0	0
TraesCS5A02G055800	0	0	0	0	0	0	0	0	0	0	0	0	0	0	0	0	0	0	TraesCS5A02G055800	0	0	0	0	0	0	0	0	0	0	0	0	0	0	0	0	0	0
TraesCS5A02G055900	0	0	0	0	0	0	0	0	0	0	0	0	0	0	0	0	0	0	TraesCS5A02G055900	0	0	0	0	0	0	0	0	0	0	0	0	0	0	0	0	0	0
TraesCS5A02G056000	50	34	91	96	126	58	96	76	86	98	82	68	126	122	136	110	130	100	TraesCS5A02G056000	1.03468	0.805043	1.69646	1.69333	1.93976	1.05304	1.46127	1.44448	1.55044	1.89796	1.66278	1.27716	2.08837	2.46141	2.59722	2.01978	2.15678	1.7738
TraesCS5A02G056100	2	0	0	0	0	0	0	0	0	0	0	0	0	0	0	0	0	0	TraesCS5A02G056100	0.041387	0	0	0	0	0	0	0	0	0	0	0	0	0	0	0	0	0
TraesCS5A02G056200	4	0	8	10	0	0	8	4	6	2	4	16	10	8	8	28	36	28	TraesCS5A02G056200	0.0827741	0	0.149139	0.176388	0	0	0.121773	0.0760251	0.10817	0.0387338	0.0811111	0.300508	0.165743	0.161404	0.152777	0.514126	0.597263	0.496663
TraesCS5A02G056300	0	0	0	0	0	0	0	0	0	0	0	0	0	0	0	0	0	0	TraesCS5A02G056300	0	0	0	0	0	0	0	0	0	0	0	0	0	0	0	0	0	0
TraesCS5A02G056400	286	224	252	268	252	228	370	248	282	248	154	126	156	170	138	160	176	184	TraesCS5A02G056400	5.91834	5.30381	4.69788	4.72721	3.87953	4.13956	5.63199	4.71355	5.084	4.803	3.12278	2.3665	2.5856	3.42984	2.63541	2.93786	2.91995	3.26379
TraesCS5A02G056500	506	310	419	324	402	292	594	568	495	433	354	388	156	156	363	252	275	290	TraesCS5A02G056500	10.4709	7.3401	7.81116	5.71498	6.18877	5.30154	9.04162	10.7956	8.92405	8.38588	7.17833	7.28732	2.5856	3.14738	6.93228	4.62713	4.56243	5.14401
TraesCS5A02G056600	8	10	28	4	6	2	4	10	10	40	58	28	42	16	18	18	8	2	TraesCS5A02G056600	0.165548	0.236777	0.521987	0.0705554	0.0923698	0.0363119	0.0608863	0.190063	0.180284	0.774677	1.17611	0.525889	0.696122	0.322808	0.343749	0.330509	0.132725	0.0354759
TraesCS5A02G056700	56	55	82	40	54	51.67	74	53.67	44	50	14	8	16.67	29	10	24	38	24	TraesCS5A02G056700	1.15884	1.30228	1.52868	0.705554	0.831328	0.938118	1.1264	1.02007	0.793249	0.968346	0.283889	0.150254	0.276294	0.58509	0.190972	0.440679	0.630444	0.425711
TraesCS5A02G056800	0	0	0	0	0	0	0	0	0	2	0	2	6	0	0	2	0	2	TraesCS5A02G056800	0	0	0	0	0	0	0	0	0	0.0387338	0	0.0375635	0.099446	0	0	0.0367233	0	0.0354759
TraesCS5A02G056900	91	60	108	184	159	92	132	154	87	179	105	177	238	217	224	217	113	260	TraesCS5A02G056900	1.88311	1.42066	2.01338	3.24555	2.4478	1.67035	2.00925	2.92696	1.56847	3.46668	2.12917	3.32437	3.94469	4.37809	4.27777	3.98447	1.87474	4.61187
TraesCS5A02G057000	0	0	0	0	0	0	0	0	0	0	0	2	5	0	3	0	0	4	TraesCS5A02G057000	0	0	0	0	0	0	0	0	0	0	0	0.0375635	0.0828716	0	0.0572915	0	0	0.0709519
TraesCS5A02G057100	10	16	18	18	8	14	4	14	10	30	32	6	24	20	10	22	0	12	TraesCS5A02G057100	0.206935	0.378844	0.335563	0.317499	0.12316	0.254183	0.0608863	0.266088	0.180284	0.581008	0.648889	0.112691	0.397784	0.40351	0.190972	0.403956	0	0.212856
TraesCS5A02G057200	0	0	4	2	0	4	0	0	0	0	0	0	0	0	0	0	0	0	TraesCS5A02G057200	0	0	0.0745695	0.0352777	0	0.0726238	0	0	0	0	0	0	0	0	0	0	0	0
TraesCS5A02G057300	0	0	0	0	0	0	0	0	0	0	0	0	0	0	0	0	0	0	TraesCS5A02G057300	0	0	0	0	0	0	0	0	0	0	0	0	0	0	0	0	0	0
TraesCS5A02G057400	12	12	18	6	21	2	12	6	19	78	30	22	32	43	48	28	15	38	TraesCS5A02G057400	0.248322	0.284133	0.335563	0.105833	0.323294	0.0363119	0.182659	0.114038	0.342539	1.51062	0.608333	0.413199	0.530379	0.867547	0.916665	0.514126	0.24886	0.674043
TraesCS5A02G057500	659	763.83	595.5	470	695	617	761	542	678	2254	2813.5	2328.5	1820	1800.67	2316	2563.5	3041.33	3834	TraesCS5A02G057500	13.637	18.0858	11.1015	8.29026	10.6995	11.2022	11.5836	10.3014	12.2232	43.653	57.0515	43.7333	30.1653	36.3294	44.2291	47.07	50.4576	68.0074
TraesCS5A02G057600	0	0	0	0	0	0	0	0	0	0	0	0	0	0	0	0	0	0	TraesCS5A02G057600	0	0	0	0	0	0	0	0	0	0	0	0	0	0	0	0	0	0
TraesCS5A02G057700	4	0	0	0	0	0	0	0	0	0	0	0	0	0	0	4	4	0	TraesCS5A02G057700	0.0827741	0	0	0	0	0	0	0	0	0	0	0	0	0	0	0.0734465	0.0663626	0
TraesCS5A02G057800	0	0	0	0	0	0	0	0	0	0	0	0	0	0	0	0	0	0	TraesCS5A02G057800	0	0	0	0	0	0	0	0	0	0	0	0	0	0	0	0	0	0
TraesCS5A02G057900	0	0	0	0	0	0	0	0	0	0	0	0	0	0	0	0	0	0	TraesCS5A02G057900	0	0	0	0	0	0	0	0	0	0	0	0	0	0	0	0	0	0
TraesCS5A02G058000	58	39	52	60	67	75	119	63.67	73	7	41	10	24	31.67	39	13	45	30	TraesCS5A02G058000	1.20022	0.923432	0.969404	1.05833	1.03146	1.3617	1.81137	1.21013	1.31607	0.135568	0.831389	0.187818	0.397784	0.638959	0.74479	0.238701	0.746579	0.532139
TraesCS5A02G058100	1185	1072	1331	1568	1900.5	1497	1701	1491.83	1323.5	823	950	1053	1615	1397	1653	1407.33	1724.33	1624	TraesCS5A02G058100	24.5218	25.3825	24.813	27.6577	29.2581	27.1794	25.8919	28.3541	23.8606	15.939	19.2639	19.7772	26.7675	28.1852	31.5676	25.8409	28.6077	28.8065
TraesCS5A02G058200	0	0	0	4	0	0	0	0	0	0	0	0	3	0	5	0	0	4	TraesCS5A02G058200	0	0	0	0.0705554	0	0	0	0	0	0	0	0	0.049723	0	0.0954859	0	0	0.0709519
TraesCS5A02G058300	1442.5	1226	1468	1624	1839.67	1361	2042.5	1607.17	1851.5	3231	3451.5	3304	3453	3357	3605.17	3267	3245.5	3751	TraesCS5A02G058300	29.8504	29.0289	27.367	28.6455	28.3216	24.7102	31.0901	30.5463	33.3795	62.5745	69.9887	62.0549	57.2312	67.7292	68.8486	59.9874	53.8449	66.5351
TraesCS5A02G058400	14	32	2	20	42	16	34	18	20	6	20	14	24	40	34	24	43	48	TraesCS5A02G058400	0.289709	0.757688	0.0372848	0.352777	0.646588	0.290495	0.517534	0.342113	0.360568	0.116202	0.405555	0.262945	0.397784	0.807021	0.649304	0.440679	0.713397	0.851423
TraesCS5A02G058500	316	236	386	415	438	362	377	329	349	181	270	262	335	267	262	329	342	455	TraesCS5A02G058500	6.53915	5.58795	7.19596	7.32012	6.74299	6.57245	5.73854	6.25306	6.29191	3.50541	5.475	4.92082	5.5524	5.38686	5.00346	6.04098	5.674	8.07078
TraesCS5A02G058600	1186.67	1215.67	1543	1438	1480.67	1471	1751	1556	1532	666.67	513	446	132.67	135	279	114	254	192	TraesCS5A02G058600	24.5564	28.7843	28.7652	25.3647	22.7949	26.7074	26.653	29.5737	27.6195	12.9113	10.4025	8.37666	2.19892	2.72369	5.32811	2.09323	4.21402	3.40569
TraesCS5A02G058700	30	56	30	86	102	130	72	74.67	46	534	228	166	118	94	170	66	38	60.67	TraesCS5A02G058700	0.620805	1.32595	0.559271	1.51694	1.57029	2.36027	1.09595	1.4192	0.829306	10.3419	4.62333	3.11777	1.95577	1.8965	3.24652	1.21187	0.630444	1.07616
TraesCS5A02G058800	0	0	0	0	0	0	0	0	0	0	0	0	0	0	0	0	0	0	TraesCS5A02G058800	0	0	0	0	0	0	0	0	0	0	0	0	0	0	0	0	0	0
TraesCS5A02G058900	0	0	0	0	0	0	0	0	0	0	0	0	0	0	0	0	0	0	TraesCS5A02G058900	0	0	0	0	0	0	0	0	0	0	0	0	0	0	0	0	0	0
TraesCS5A02G059000	0	0	0	0	0	0	0	0	0	0	0	0	0	0	0	0	0	0	TraesCS5A02G059000	0	0	0	0	0	0	0	0	0	0	0	0	0	0	0	0	0	0
TraesCS5A02G059100	200	268	315	491	421	357	416	358	311	243	283	416	523	443	444	416	512.33	540	TraesCS5A02G059100	4.1387	6.34563	5.87235	8.66067	6.48128	6.48167	6.33218	6.80424	5.60683	4.70616	5.73861	7.81321	8.66837	8.93775	8.47915	7.63844	8.49988	9.57851
TraesCS5A02G059200	0	0	0	0	0	2	0	0	0	152	96	82	70	66	40	64	118	64	TraesCS5A02G059200	0	0	0	0	0	0.0363119	0	0	0	2.94377	1.94667	1.5401	1.1602	1.33158	0.763887	1.17514	1.9577	1.13523
TraesCS5A02G059300	12	0	2	0	0	34	10	2	12	6	4	10	10	2	8	4	10	0	TraesCS5A02G059300	0.248322	0	0.0372848	0	0	0.617302	0.152216	0.0380125	0.216341	0.116202	0.0811111	0.187818	0.165743	0.040351	0.152777	0.0734465	0.165906	0
TraesCS5A02G059400	1032	802.67	1093	1302	1291	1197	1365	1023	1118	562	568	710	979	740	746	867	875	918	TraesCS5A02G059400	21.3557	19.0054	20.3761	22.9658	19.8749	21.7327	20.7775	19.4434	20.1557	10.8842	11.5178	13.335	16.2263	14.9299	14.2465	15.9195	14.5168	16.2835
TraesCS5A02G059500	142	124	110	180	266.33	185	246.5	184.67	138.5	127.33	259	259	483.17	351.67	485.5	392	469.67	381.33	TraesCS5A02G059500	2.93848	2.93604	2.05066	3.17499	4.10014	3.35885	3.75212	3.50989	2.49693	2.46599	5.25194	4.86447	8.00822	7.09512	9.27168	7.19776	7.79213	6.76402
TraesCS5A02G059600	145	138.67	189.33	159	182	174.33	112	113	149	344	244	199.67	356.67	249	350	347.67	310	299.33	TraesCS5A02G059600	3.00056	3.28339	3.52956	2.80458	2.80188	3.16513	1.70482	2.14771	2.68623	6.66222	4.94778	3.75015	5.91157	5.0237	6.68401	6.38379	5.1431	5.30951
TraesCS5A02G059700	1	0	0	0	0	0	6	0	0	3	1	1	3	0	0	0	0	0	TraesCS5A02G059700	0.0206935	0	0	0	0	0	0.0913295	0	0	0.0581008	0.0202778	0.0187818	0.049723	0	0	0	0	0
TraesCS5A02G059800	21	26	74	26	40	57	43	55	33	320	529	440	189	202	181	322	431	337	TraesCS5A02G059800	0.434564	0.615621	1.37954	0.45861	0.615798	1.03489	0.654528	1.04534	0.594937	6.19742	10.7269	8.26397	3.13255	4.07545	3.45659	5.91244	7.15057	5.9777
TraesCS5A02G059900	206	254	202	232	277	239	264	208	150	272	276	294	318	350	382	448.67	444	388	TraesCS5A02G059900	4.26286	6.01415	3.76576	4.09221	4.2644	4.33927	4.0185	3.9533	2.70426	5.2678	5.59666	5.52184	5.27064	7.06143	7.29512	8.23831	7.36624	6.88233
TraesCS5A02G060000	0	4	0	0	0	2	0	0	0	2	0	0	0	0	0	0	0	6	TraesCS5A02G060000	0	0.094711	0	0	0	0.0363119	0	0	0	0.0387338	0	0	0	0	0	0	0	0.106428
TraesCS5A02G060200	80	46	88	72	103	110	50	73	76	132	118	58	78	70	121	76	70	80	TraesCS5A02G060200	1.65548	1.08918	1.64053	1.27	1.58568	1.99715	0.761079	1.38746	1.37016	2.55643	2.39278	1.08934	1.2928	1.41229	2.31076	1.39548	1.16134	1.41904
TraesCS5A02G060300	42	15	70	54	74	89	60	71	68	86	53	119	148	101	65	160	122	138	TraesCS5A02G060300	0.869128	0.355166	1.30497	0.952497	1.13923	1.61588	0.913295	1.34944	1.22593	1.66556	1.07472	2.23503	2.453	2.03773	1.24132	2.93786	2.02406	2.44784
TraesCS5A02G060400	322.67	269.67	311	387.2	498.67	436.67	395.33	283.73	317.67	235	278.33	373	553	507	624	550.67	496.33	635.47	TraesCS5A02G060400	6.67718	6.38518	5.79778	6.82976	7.677	7.92816	6.01755	5.39265	5.72708	4.55123	5.64391	7.00559	9.1656	10.229	11.9166	10.1112	8.23443	11.272
TraesCS5A02G060500	0	0	0	0	0	0	0	0	0	0	0	0	0	0	0	0	0	0	TraesCS5A02G060500	0	0	0	0	0	0	0	0	0	0	0	0	0	0	0	0	0	0
TraesCS5A02G060600	431	297	508	377.33	460	358	576	438.67	494	1342	1272.47	1314	1374	1202.33	987.67	1336	1195.67	1268	TraesCS5A02G060600	8.9189	7.03229	9.47033	6.65566	7.08168	6.49983	8.76763	8.33748	8.90602	25.9904	25.8029	24.6792	22.7731	24.2576	18.8617	24.5311	19.8369	22.4918
TraesCS5A02G060700	12	14	18	17	4	14	12	4	24	54	40	62	68	65	66	64	120	30	TraesCS5A02G060700	0.248322	0.331488	0.335563	0.29986	0.0615798	0.254183	0.182659	0.0760251	0.432681	1.04581	0.811111	1.16447	1.12705	1.31141	1.26041	1.17514	1.99088	0.532139
TraesCS5A02G060800	490.33	521.67	626.33	490.67	600	517	576	559	424.67	340	523	666	605	497	649.33	688	625	654.33	TraesCS5A02G060800	10.1467	12.352	11.6763	8.65485	9.23698	9.38662	8.76763	10.6245	7.65611	6.58475	10.6053	12.5086	10.0275	10.0272	12.4004	12.6328	10.3691	11.6065
TraesCS5A02G060900	61	47	49	41	54	63	73	46	48	89	109	135.67	75.33	80	137	114.67	192	101	TraesCS5A02G060900	1.2623	1.11285	0.913477	0.723193	0.831328	1.14382	1.11118	0.874288	0.865362	1.72366	2.21028	2.54812	1.24854	1.61404	2.61631	2.10553	3.1854	1.79154
TraesCS5A02G061000	144	129.67	225	228	369.33	209	177	165.67	172	306.33	283.33	316	1965	1904.67	1360.67	1585.67	1099	1241.33	TraesCS5A02G061000	2.97987	3.07029	4.19454	4.02166	5.68582	3.79459	2.69422	3.14877	3.10088	5.93267	5.7453	5.93503	32.5686	38.4277	25.985	29.1155	18.2331	22.0187
TraesCS5A02G061100	67	50.67	53	63	100	65	108	73	58	72	79	85	80.67	110.67	130	124	76	72	TraesCS5A02G061100	1.38647	1.19975	0.988046	1.11125	1.5395	1.18014	1.64393	1.38746	1.04565	1.39442	1.60194	1.59645	1.33705	2.23282	2.48263	2.27684	1.26089	1.27713
TraesCS5A02G061200	196	177	278	358	407	286	282	160	303	260	126	148	89	89	203	54	113	48	TraesCS5A02G061200	4.05593	4.19096	5.18258	6.31471	6.26575	5.1926	4.29249	3.041	5.4626	5.0354	2.555	2.7797	1.47512	1.79562	3.87673	0.991528	1.87474	0.851423
TraesCS5A02G061300	0	0	0	0	0	0	0	0	0	4	0	0	0	0	0	0	0	0	TraesCS5A02G061300	0	0	0	0	0	0	0	0	0	0.0774677	0	0	0	0	0	0	0	0
TraesCS5A02G061400	0	0	0	0	0	0	0	0	0	0	0	0	0	0	0	0	0	0	TraesCS5A02G061400	0	0	0	0	0	0	0	0	0	0	0	0	0	0	0	0	0	0
TraesCS5A02G061500	6	8	14	28	64	18	14	42	10	0	0	0	8	0	0	0	0	10	TraesCS5A02G061500	0.124161	0.189422	0.260993	0.493888	0.985277	0.326807	0.213102	0.798263	0.180284	0	0	0	0.132595	0	0	0	0	0.17738
TraesCS5A02G061600	0	0	0	0	2	0	0	0	0	0	2	0	0	2	0	2	0	0	TraesCS5A02G061600	0	0	0	0	0.0307899	0	0	0	0	0	0.0405555	0	0	0.040351	0	0.0367233	0	0
TraesCS5A02G061700	0	0	0	0	0	0	0	0	0	0	0	0	0	0	0	0	0	0	TraesCS5A02G061700	0	0	0	0	0	0	0	0	0	0	0	0	0	0	0	0	0	0
TraesCS5A02G061800	0	0	0	0	0	0	0	0	0	0	0	0	0	0	0	0	0	0	TraesCS5A02G061800	0	0	0	0	0	0	0	0	0	0	0	0	0	0	0	0	0	0
TraesCS5A02G061900	0	0	0	0	0	0	0	0	0	0	0	0	0	0	0	0	0	0	TraesCS5A02G061900	0	0	0	0	0	0	0	0	0	0	0	0	0	0	0	0	0	0
TraesCS5A02G062000	265	194	387	322	488	336	426	352	341	165	176	295	265	384	365	306	306	387	TraesCS5A02G062000	5.48378	4.59348	7.2146	5.67971	7.51274	6.1004	6.48439	6.6902	6.14768	3.19554	3.56889	5.54062	4.3922	7.7474	6.97047	5.61866	5.07674	6.8646
TraesCS5A02G062100	0	0	0	0	0	0	0	0	0	0	0	0	0	0	0	0	0	0	TraesCS5A02G062100	0	0	0	0	0	0	0	0	0	0	0	0	0	0	0	0	0	0
TraesCS5A02G062200	0	0	0	0	0	0	0	0	0	0	0	0	0	0	0	0	0	0	TraesCS5A02G062200	0	0	0	0	0	0	0	0	0	0	0	0	0	0	0	0	0	0
TraesCS5A02G062300	621	458.5	808	580	934	645	676.33	596	743.5	1219	926.5	904	1304	1122	1111	1187.5	1193.67	1167	TraesCS5A02G062300	12.8507	10.8562	15.063	10.2305	14.3789	11.7106	10.2948	11.3277	13.4041	23.6083	18.7874	16.9787	21.6129	22.6369	21.217	21.8044	19.8037	20.7002
TraesCS5A02G062400	8	8	4	8	5	9	0	8	4	23	8	32	25	8	19	20	9	7	TraesCS5A02G062400	0.165548	0.189422	0.0745695	0.141111	0.0769748	0.163403	0	0.15205	0.0721135	0.445439	0.162222	0.601016	0.414358	0.161404	0.362846	0.367233	0.149316	0.124166
TraesCS5A02G062500	753	785	1051	1026	1106	1017	1212	1024	1090	1314	690	776	564	491	538	378	661	406	TraesCS5A02G062500	15.5822	18.587	19.5931	18.0975	17.0268	18.4646	18.4486	19.4624	19.6509	25.4481	13.9917	14.5746	9.34792	9.90618	10.2743	6.9407	10.9664	7.20162
TraesCS5A02G062600	158	151	212	328	400	275	215	186	187	94	117	86	194	207	216	234	203	200	TraesCS5A02G062600	3.26958	3.57534	3.95218	5.78554	6.15798	4.99288	3.27264	3.53517	3.37131	1.82049	2.3725	1.61523	3.21542	4.17633	4.12499	4.29662	3.3679	3.54759
TraesCS5A02G062800	4	0	0	2	0	6	10	0	6	28	18	52	92	96	38	86	76	102	TraesCS5A02G062800	0.0827741	0	0	0.0352777	0	0.108936	0.152216	0	0.10817	0.542274	0.365	0.976651	1.52484	1.93685	0.725693	1.5791	1.26089	1.80927
TraesCS5A02G062900	176.33	139	178	198.67	239	152	186.33	196	167	150.67	128.33	187	292.67	285.33	311	263.67	227	316.33	TraesCS5A02G062900	3.64889	3.29121	3.31834	3.50431	3.6794	2.7597	2.83624	3.72523	3.01074	2.91801	2.60225	3.51219	4.85081	5.75668	5.93922	4.84141	3.76607	5.61105
TraesCS5A02G063000	0	0	0	0	0	0	0	2	0	1	0	1	0	0	0	0	4	0	TraesCS5A02G063000	0	0	0	0	0	0	0	0.0380125	0	0.0193669	0	0.0187818	0	0	0	0	0.0663626	0
TraesCS5A02G063100	22	14	38	10	4	10	16	4	8	222	133	107	43	55	29	36	76.33	61	TraesCS5A02G063100	0.455257	0.331488	0.70841	0.176388	0.0615798	0.181559	0.243545	0.0760251	0.144227	4.29946	2.69694	2.00965	0.712696	1.10965	0.553818	0.661019	1.26636	1.08202
TraesCS5A02G063200	987.67	915.67	1283.67	1031.33	1280	968	1179.33	980.67	1112.67	664	896.67	1154	874.33	894	946.67	969	1185	1032	TraesCS5A02G063200	20.4384	21.681	23.9307	18.1915	19.7055	17.575	17.9513	18.6389	20.0596	12.8596	18.1825	21.6741	14.4914	18.0369	18.0787	17.7924	19.6599	18.3056
TraesCS5A02G063300	2230.33	1882.33	2499	2258	2789.67	2325	3274.67	2402.33	2397.67	889.33	1606	2568	1282	1427.33	2192	2183.33	2695.33	2310.33	TraesCS5A02G063300	46.1534	44.5693	46.5873	39.8285	42.9469	42.2126	49.8457	45.6593	43.2261	17.2236	32.5661	48.2315	21.2483	28.7971	41.861	40.0895	44.7172	40.9806
TraesCS5A02G063400	272	250	316	388	525	402	418	261	350	339	532	501	642	650.67	783	577	688	663.67	TraesCS5A02G063400	5.62864	5.91943	5.89099	6.84387	8.08235	7.29869	6.36262	4.96063	6.30993	6.56539	10.7878	9.40966	10.6407	13.1276	14.9531	10.5947	11.4144	11.7722
TraesCS5A02G063500	0	0	0	0	0	0	0	0	0	0	0	0	0	0	0	0	0	0	TraesCS5A02G063500	0	0	0	0	0	0	0	0	0	0	0	0	0	0	0	0	0	0
TraesCS5A02G063600	52	41	72	49	76	76	106	45	123	88	125	65	82	60	48	65	77	67	TraesCS5A02G063600	1.07606	0.970787	1.34225	0.864303	1.17002	1.37985	1.61349	0.855282	2.21749	1.70429	2.53472	1.22081	1.35909	1.21053	0.916665	1.19351	1.27748	1.18844
TraesCS5A02G063700	0	0	0	0	0	0	0	0	0	0	0	0	0	0	0	2	0	0	TraesCS5A02G063700	0	0	0	0	0	0	0	0	0	0	0	0	0	0	0	0.0367233	0	0
TraesCS5A02G063800	227	200	283	244	272	228	269	134	280	352	357	383	332	192	306	236	233	294	TraesCS5A02G063800	4.69743	4.73555	5.27579	4.30388	4.18743	4.13956	4.09461	2.54684	5.04795	6.81716	7.23916	7.19341	5.50268	3.8737	5.84374	4.33334	3.86562	5.21496
TraesCS5A02G063900	14	18	34	32	58	38	44	18	20	392	182	110	256	136	146	144	110	156	TraesCS5A02G063900	0.289709	0.426199	0.633841	0.564443	0.892908	0.689926	0.66975	0.342113	0.360568	7.59183	3.69055	2.06599	4.24303	2.74387	2.78819	2.64407	1.82497	2.76712
TraesCS5A02G064000	0	0	0	0	0	0	0	0	0	0	0	0	0	0	0	0	0	0	TraesCS5A02G064000	0	0	0	0	0	0	0	0	0	0	0	0	0	0	0	0	0	0
TraesCS5A02G064100	0	0	0	0	0	0	0	0	0	0	0	0	0	0	0	0	0	0	TraesCS5A02G064100	0	0	0	0	0	0	0	0	0	0	0	0	0	0	0	0	0	0
TraesCS5A02G064200	45	26	16	10	10	23	38	30	22	76	68	54	88	14	38	22	80	44	TraesCS5A02G064200	0.931208	0.615621	0.298278	0.176388	0.15395	0.417587	0.57842	0.570188	0.396624	1.47189	1.37889	1.01421	1.45854	0.282457	0.725693	0.403956	1.32725	0.780471
TraesCS5A02G064300	0	0	0	0	0	0	0	6	0	0	0	2	0	0	0	0	2	0	TraesCS5A02G064300	0	0	0	0	0	0	0	0.114038	0	0	0	0.0375635	0	0	0	0	0.0331813	0
TraesCS5A02G064400	172	114	180	262	227	225	300.5	244.5	200.5	276	332.67	537.67	814.5	770.5	736	902.5	883.67	961.33	TraesCS5A02G064400	3.55928	2.69926	3.35563	4.62138	3.49466	4.08509	4.57409	4.64703	3.61469	5.34527	6.74581	10.0984	13.4998	15.5452	14.0555	16.5714	14.6606	17.052
TraesCS5A02G064500	0	8	2	0	2	20	4	6	12	26	34	0	2	21	8	8	4	0	TraesCS5A02G064500	0	0.189422	0.0372848	0	0.0307899	0.363119	0.0608863	0.114038	0.216341	0.50354	0.689444	0	0.0331487	0.423686	0.152777	0.146893	0.0663626	0
TraesCS5A02G064600	60	62	100	76	62	54	92	70	70	222	259	272	188	174	276	193	228	146	TraesCS5A02G064600	1.24161	1.46802	1.86424	1.34055	0.954487	0.980421	1.40039	1.33044	1.26199	4.29946	5.25194	5.10864	3.11597	3.51054	5.27082	3.54379	3.78267	2.58974
TraesCS5A02G064700	18	12	6	15	24.5	24	39	32	12	87.5	27	22.5	35.5	18	33.5	48.5	17	27	TraesCS5A02G064700	0.372483	0.284133	0.111854	0.264583	0.377177	0.435743	0.593642	0.6082	0.216341	1.69461	0.5475	0.422589	0.588389	0.363159	0.639756	0.890539	0.282041	0.478925
TraesCS5A02G064800	4	0	3	0	5.5	8	9	0	2	21.5	1	3.5	10.5	2	30.5	8.5	16	14	TraesCS5A02G064800	0.0827741	0	0.0559271	0	0.0846723	0.145248	0.136994	0	0.0360568	0.416389	0.0202778	0.0657361	0.17403	0.040351	0.582464	0.156074	0.26545	0.248332
TraesCS5A02G064900	49	48.5	53	94	93	71	79	57	75	212	192	170	389	347	338	278	269	271	TraesCS5A02G064900	1.01398	1.14837	0.988046	1.65805	1.43173	1.28907	1.20251	1.08336	1.35213	4.10579	3.89333	3.1929	6.44741	7.0009	6.45485	5.10453	4.46288	4.80699
TraesCS5A02G065000	0	0	0	0	0	0	0	0	0	0	0	0	0	0	0	0	0	0	TraesCS5A02G065000	0	0	0	0	0	0	0	0	0	0	0	0	0	0	0	0	0	0
TraesCS5A02G065100	0	0	0	0	0	0	0	0	0	0	0	0	0	0	0	0	0	0	TraesCS5A02G065100	0	0	0	0	0	0	0	0	0	0	0	0	0	0	0	0	0	0
TraesCS5A02G065200	114	104	112	124	186	150	216	152	100	164	68	124	182	68	164	110	152	132	TraesCS5A02G065200	2.35906	2.46248	2.08795	2.18722	2.86346	2.72339	3.28786	2.88895	1.80284	3.17618	1.37889	2.32894	3.01653	1.37193	3.13194	2.01978	2.52178	2.34141
TraesCS5A02G065300	144	157	172	206	242	256	249	151	174	507	425	496	699	557	652	679	690	622	TraesCS5A02G065300	2.97987	3.7174	3.20649	3.6336	3.72558	4.64792	3.79017	2.86995	3.13694	9.81903	8.61805	9.31575	11.5855	11.2378	12.4514	12.4675	11.4475	11.033
TraesCS5A02G065400	0	0	0	0	0	0	0	0	0	0	0	0	0	0	0	0	0	0	TraesCS5A02G065400	0	0	0	0	0	0	0	0	0	0	0	0	0	0	0	0	0	0
TraesCS5A02G065500	4	16	2	36	16	5	1	6	0	188	74	34	377	642	400	274	200	285	TraesCS5A02G065500	0.0827741	0.378844	0.0372848	0.634998	0.246319	0.0907797	0.0152216	0.114038	0	3.64098	1.50055	0.63858	6.24852	12.9527	7.63887	5.03109	3.31813	5.05532
TraesCS5A02G065600	8	27	22	39	76	43	42	23	28	54	8	40	80	56	38	33	33	76	TraesCS5A02G065600	0.165548	0.639299	0.410132	0.687915	1.17002	0.780706	0.639306	0.437144	0.504795	1.04581	0.162222	0.75127	1.32595	1.12983	0.725693	0.605934	0.547491	1.34809
TraesCS5A02G065700	0	0	0	0	0	0	4	8	0	0	0	10	32	8	12	25	14	32	TraesCS5A02G065700	0	0	0	0	0	0	0.0608863	0.15205	0	0	0	0.187818	0.530379	0.161404	0.229166	0.459041	0.232269	0.567615
TraesCS5A02G065800	0	0	0	0	0	0	0	0	0	0	0	0	0	0	0	0	0	0	TraesCS5A02G065800	0	0	0	0	0	0	0	0	0	0	0	0	0	0	0	0	0	0
TraesCS5A02G065900	0	0	0	0	0	0	0	0	0	0	0	0	0	0	0	0	0	0	TraesCS5A02G065900	0	0	0	0	0	0	0	0	0	0	0	0	0	0	0	0	0	0
TraesCS5A02G066000	0	0	0	0	0	0	0	0	0	0	0	0	0	0	0	0	0	0	TraesCS5A02G066000	0	0	0	0	0	0	0	0	0	0	0	0	0	0	0	0	0	0
TraesCS5A02G066100	2.67	0	4	7.5	18.33	8.33	5.9	0	6.33	0.5	5.9	2	20	20.7	3.83	20.9	16.7	7	TraesCS5A02G066100	0.0552517	0	0.0745695	0.132291	0.28219	0.151239	0.0898073	0	0.11412	0.00968346	0.119639	0.0375635	0.331487	0.417633	0.0731422	0.383758	0.277064	0.124166
TraesCS5A02G066200	80	88	57	146	218	158	88	144	100	30	32	82	112	94	145	101	171	208	TraesCS5A02G066200	1.65548	2.08364	1.06262	2.57527	3.3561	2.86864	1.3395	2.7369	1.80284	0.581008	0.648889	1.5401	1.85632	1.8965	2.76909	1.85452	2.837	3.6895
TraesCS5A02G066300	98	82	104	92	140	66	214	80	90	280	186	272	353	288	270	272	276	292	TraesCS5A02G066300	2.02796	1.94157	1.93881	1.62277	2.15529	1.19829	3.25742	1.5205	1.62255	5.42274	3.77166	5.10864	5.85074	5.81055	5.15624	4.99436	4.57902	5.17949
TraesCS5A02G066400	0	6	8	8	8	20	6	6	0	4	8	14	6	30	32	8	14	8	TraesCS5A02G066400	0	0.142066	0.149139	0.141111	0.12316	0.363119	0.0913295	0.114038	0	0.0774677	0.162222	0.262945	0.099446	0.605265	0.61111	0.146893	0.232269	0.141904
TraesCS5A02G066500	60	12	30	49	69	12	88	17	54	12	11	28	31	31	17	28	29	40	TraesCS5A02G066500	1.24161	0.284133	0.559271	0.864303	1.06225	0.217871	1.3395	0.323106	0.973533	0.232403	0.223055	0.525889	0.513804	0.625441	0.324652	0.514126	0.481129	0.709519
TraesCS5A02G066600	6	0	0	0	0	0	0	0	6	0	0	0	0	0	0	0	0	0	TraesCS5A02G066600	0.124161	0	0	0	0	0	0	0	0.10817	0	0	0	0	0	0	0	0	0
TraesCS5A02G066700	0	0	0	0	0	0	0	0	0	0	0	0	0	0	0	0	0	0	TraesCS5A02G066700	0	0	0	0	0	0	0	0	0	0	0	0	0	0	0	0	0	0
TraesCS5A02G066800	7	3	4	1	10	24	13	8	3	1	2	6	2	9	24	18	15	11	TraesCS5A02G066800	0.144855	0.0710332	0.0745695	0.0176388	0.15395	0.435743	0.197881	0.15205	0.0540851	0.0193669	0.0405555	0.112691	0.0331487	0.18158	0.458332	0.330509	0.24886	0.195118
TraesCS5A02G066900	0	0	0	0	0	0	0	0	0	0	0	0	0	0	0	0	0	0	TraesCS5A02G066900	0	0	0	0	0	0	0	0	0	0	0	0	0	0	0	0	0	0
TraesCS5A02G067000	0	4	0	0	2	0	6	0	4	8	1	2.67	2	6	16	3	4	4	TraesCS5A02G067000	0	0.094711	0	0	0.0307899	0	0.0913295	0	0.0721135	0.154935	0.0202778	0.0501473	0.0331487	0.121053	0.305555	0.0550849	0.0663626	0.0709519
TraesCS5A02G067100	0	0	0	0	0	16	0	2	0	0	0	0	14	4	9	8	6	10	TraesCS5A02G067100	0	0	0	0	0	0.290495	0	0.0380125	0	0	0	0	0.232041	0.0807021	0.171875	0.146893	0.0995438	0.17738
TraesCS5A02G067200	14	20	29	34	60	50	72	42	18	18	46	55	148	113	133	105	74	133	TraesCS5A02G067200	0.289709	0.473555	0.540629	0.599721	0.923698	0.907797	1.09595	0.798263	0.324511	0.348605	0.932777	1.033	2.453	2.27983	2.53992	1.92797	1.22771	2.35915
TraesCS5A02G067300	22	39	11	14	8	19	48	15	6	3	2	19	14	11	16	16	4	16	TraesCS5A02G067300	0.455257	0.923432	0.205066	0.246944	0.12316	0.344963	0.730636	0.285094	0.10817	0.0581008	0.0405555	0.356853	0.232041	0.221931	0.305555	0.293786	0.0663626	0.283808
TraesCS5A02G067400	0	0	0	4	0	0	0	0	0	0	0	0	4	0	0	0	0	0	TraesCS5A02G067400	0	0	0	0.0705554	0	0	0	0	0	0	0	0	0.0662973	0	0	0	0	0
TraesCS5A02G067500	1038.67	1084.67	1372.33	1765.33	1942.33	1392.33	1710.67	1296.67	1404	1150	1105.33	1042	1840	1800	1550	1923.67	1849.33	1818	TraesCS5A02G067500	21.4937	25.6825	25.5835	31.1384	29.9021	25.2791	26.0391	24.6449	25.3118	22.272	22.4136	19.5706	30.4968	36.3159	29.6006	35.3217	30.6816	32.2476
TraesCS5A02G067600	0	0	0	0	0	0	0	0	0	0	0	0	0	0	0	0	0	0	TraesCS5A02G067600	0	0	0	0	0	0	0	0	0	0	0	0	0	0	0	0	0	0
TraesCS5A02G067700	0	0	0	0	0	0	0	0	0	0	0	0	0	0	0	0	0	0	TraesCS5A02G067700	0	0	0	0	0	0	0	0	0	0	0	0	0	0	0	0	0	0
TraesCS5A02G067800	7.33	16	6	26	12	8	9	15	10	31.67	22	27	49.17	30.67	59.67	54.25	35	51	TraesCS5A02G067800	0.151683	0.378844	0.111854	0.45861	0.18474	0.145248	0.136994	0.285094	0.180284	0.61335	0.446111	0.507107	0.81496	0.618783	1.13953	0.996118	0.580672	0.904637
TraesCS5A02G067900	0	2	10	12	6	2	4	8	2	5	7	8	18	6	4	6	7	14	TraesCS5A02G067900	0	0.0473555	0.186424	0.211666	0.0923698	0.0363119	0.0608863	0.15205	0.0360568	0.0968346	0.141944	0.150254	0.298338	0.121053	0.0763887	0.11017	0.116134	0.248332
TraesCS5A02G068000	0	0	0	6	0	0	0	8	0	0	0	0	0	0	0	0	0	0	TraesCS5A02G068000	0	0	0	0.105833	0	0	0	0.15205	0	0	0	0	0	0	0	0	0	0
TraesCS5A02G068100	6.67	42	24	22.5	41	30	37	25	14	63.67	46	46	56.5	55	117.67	48.5	57	95.5	TraesCS5A02G068100	0.138026	0.994465	0.447417	0.396874	0.631193	0.544678	0.563199	0.475157	0.252397	1.23309	0.932777	0.863961	0.93645	1.10965	2.24717	0.890539	0.945666	1.69398
TraesCS5A02G068200	0	0	1	0	0	0	0	1	0	0	0	0	0	0	0	1	0	0	TraesCS5A02G068200	0	0	0.0186424	0	0	0	0	0.0190063	0	0	0	0	0	0	0	0.0183616	0	0
TraesCS5A02G068300	0	0	0	1	0	0	0	0	0	0	0	1	1.5	0	0	0	0	1	TraesCS5A02G068300	0	0	0	0.0176388	0	0	0	0	0	0	0	0.0187818	0.0248615	0	0	0	0	0.017738
TraesCS5A02G068400	0	0	0	0	0	0	0	0	0	0	0	0	0	0	0	0	0	0	TraesCS5A02G068400	0	0	0	0	0	0	0	0	0	0	0	0	0	0	0	0	0	0
TraesCS5A02G068500	64	56	32	46	60	44	88	68	50	42	53	58	93	94	118.67	118	98	94	TraesCS5A02G068500	1.32438	1.32595	0.596556	0.811387	0.923698	0.798862	1.3395	1.29243	0.901419	0.813411	1.07472	1.08934	1.54141	1.8965	2.26626	2.16667	1.62588	1.66737
TraesCS5A02G068600	4	0	2	2	0	0	2	2	6	0	4	0	0	10	0	0	2	0	TraesCS5A02G068600	0.0827741	0	0.0372848	0.0352777	0	0	0.0304432	0.0380125	0.10817	0	0.0811111	0	0	0.201755	0	0	0.0331813	0
TraesCS5A02G068700	1488.67	1749.67	1753.33	2296.67	2860	2126.33	2642	1964	1781.67	463.67	954	1421.67	2433.33	2649.33	2326.33	2785.67	2766	2615.67	TraesCS5A02G068700	30.8058	41.4282	32.6862	40.5106	44.0296	38.6055	40.2154	37.3283	32.1206	8.97986	19.345	26.7015	40.3308	53.4516	44.4263	51.1494	45.8897	46.3967
TraesCS5A02G068800	18	27	30	32	44	14	24	26	25	76	44	67	181.33	194	172.33	139.33	97	93	TraesCS5A02G068800	0.372483	0.639299	0.559271	0.564443	0.677378	0.254183	0.365318	0.494163	0.45071	1.47189	0.892222	1.25838	3.00542	3.91405	3.29102	2.55833	1.60929	1.64963
TraesCS5A02G068900	163	84	196	160	156	127	174	142	152	320	174	232	153	138	104	122	144	114	TraesCS5A02G068900	3.37304	1.98893	3.65391	2.82221	2.40161	2.3058	2.64856	2.69889	2.74031	6.19742	3.52833	4.35737	2.53587	2.78422	1.98611	2.24012	2.38905	2.02213
TraesCS5A02G069000	118	120	238	216	290	172	192	134	154	218	294	228	578	536	350	440	282	514	TraesCS5A02G069000	2.44183	2.84133	4.43689	3.80999	4.46454	3.12282	2.92254	2.54684	2.77637	4.22199	5.96166	4.28224	9.57996	10.8141	6.68401	8.07912	4.67856	9.11732
TraesCS5A02G069100	0	0	0	0	0	0	0	0	0	78	92	136	44	40	90	37	52	86	TraesCS5A02G069100	0	0	0	0	0	0	0	0	0	1.51062	1.86555	2.55432	0.72927	0.807021	1.71875	0.67938	0.862713	1.52547
TraesCS5A02G069200	4	12	38	32	38	12	26	8	18	32	16	10	44	48	24	50	33	46	TraesCS5A02G069200	0.0827741	0.284133	0.70841	0.564443	0.585008	0.217871	0.395761	0.15205	0.324511	0.619742	0.324444	0.187818	0.72927	0.968425	0.458332	0.918082	0.547491	0.815947
TraesCS5A02G069300	12	2	2	2	10	18	10	10	10	34	14	28	36	26	58	28	16	24	TraesCS5A02G069300	0.248322	0.0473555	0.0372848	0.0352777	0.15395	0.326807	0.152216	0.190063	0.180284	0.658475	0.283889	0.525889	0.596676	0.524563	1.10764	0.514126	0.26545	0.425711
TraesCS5A02G069400	182.67	195.33	270	276	346	180.67	285.5	250.33	289.33	362	378.33	449	1020.5	1008.33	972.17	1017	849.33	995	TraesCS5A02G069400	3.78008	4.62497	5.03344	4.86832	5.32666	3.28023	4.34576	4.75784	5.21615	7.01083	7.67169	8.43301	16.9141	20.3436	18.5657	18.6738	14.0909	17.6493
TraesCS5A02G069500	260	185	267	261	282	251	246	203	251	1030	793	906	1078	711	1000	892	993	1044	TraesCS5A02G069500	5.38031	4.38038	4.97752	4.60374	4.34138	4.55714	3.74451	3.85827	4.52512	19.9479	16.0803	17.0163	17.8671	14.3448	19.0972	16.3786	16.4745	18.5184
TraesCS5A02G069600	1167	1144	1835	2084	2573	1813.67	2016	1580.67	1488	2775.67	2028	2483	3308.67	3351.33	3451	3131	3042.67	3696.33	TraesCS5A02G069600	24.1493	27.0873	34.2088	36.7593	39.6112	32.9289	30.6867	30.0426	26.8262	53.7562	41.1233	46.6351	54.839	67.6148	65.9044	57.4903	50.4798	65.5654
TraesCS5A02G069700	32.27	18.54	14.19	47.12	42.81	42.62	29.95	30.43	29.97	16.57	34.77	52.28	30.38	51.07	72.42	52.89	48.97	79.27	TraesCS5A02G069700	0.66778	0.438985	0.264535	0.831142	0.659058	0.773806	0.455886	0.578361	0.540311	0.32091	0.705058	0.98191	0.503528	1.03036	1.38302	0.971147	0.812444	1.40609
TraesCS5A02G069800	175.35	77.9	163.54	121.98	141.71	174.83	168.1	109.97	92.02	69.31	147.23	166.55	163.25	115.79	235.73	183.62	216.1	245.85	TraesCS5A02G069800	3.62861	1.8445	3.04877	2.15159	2.18162	3.1742	2.55875	2.09012	1.65897	1.34232	2.9855	3.1281	2.70576	2.33612	4.50178	3.37156	3.58524	4.36088
TraesCS5A02G069900	0	0	0	0	0	0	0	0	0	0	0	0	0	0	0	0	0	0	TraesCS5A02G069900	0	0	0	0	0	0	0	0	0	0	0	0	0	0	0	0	0	0
TraesCS5A02G070000	0	0	0	0	0	0	0	0	0	0	0	0	0	0	0	0	0	0	TraesCS5A02G070000	0	0	0	0	0	0	0	0	0	0	0	0	0	0	0	0	0	0
TraesCS5A02G070100	0	0	0	0	0	0	0	0	0	0	0	0	0	0	0	0	0	0	TraesCS5A02G070100	0	0	0	0	0	0	0	0	0	0	0	0	0	0	0	0	0	0
TraesCS5A02G070200	0	0	0	0	0	0	0	0	0	0	0	0	0	0	0	0	0	0	TraesCS5A02G070200	0	0	0	0	0	0	0	0	0	0	0	0	0	0	0	0	0	0
TraesCS5A02G070300	4	0	0	1	0	0	0	3	0	0	4	2	7	0	0	10	25	2	TraesCS5A02G070300	0.0827741	0	0	0.0176388	0	0	0	0.0570188	0	0	0.0811111	0.0375635	0.11602	0	0	0.183616	0.414766	0.0354759
TraesCS5A02G070400	6	2	0	0	0	0	0	6	3	3	0	0	5	0	2	0	32	0	TraesCS5A02G070400	0.124161	0.0473555	0	0	0	0	0	0.114038	0.0540851	0.0581008	0	0	0.0828716	0	0.0381944	0	0.5309	0
TraesCS5A02G070500	611.33	466.33	535.67	478	608.33	480.33	678.67	593	500.67	335.33	376	515.33	731.33	551.67	657.67	796.67	810.67	817.66	TraesCS5A02G070500	12.6506	11.0416	9.98616	8.43137	9.36522	8.72084	10.3304	11.2707	9.02627	6.49431	7.62444	9.6788	12.1213	11.1302	12.5596	14.6282	13.4495	14.5036
TraesCS5A02G070600	0	0	0	0	2	0	0	0	0	0	2	0	0	4	0	0	4	0	TraesCS5A02G070600	0	0	0	0	0.0307899	0	0	0	0	0	0.0405555	0	0	0.0807021	0	0	0.0663626	0
TraesCS5A02G070700	170	144	230	204	274	198	216	217	140	16	46	76	44	22	36	22	12	20	TraesCS5A02G070700	3.5179	3.40959	4.28775	3.59832	4.21822	3.59488	3.28786	4.12436	2.52397	0.309871	0.932777	1.42741	0.72927	0.443861	0.687498	0.403956	0.199088	0.354759
TraesCS5A02G070900	0	0	0	0	0	0	0	0	0	0	0	0	0	0	0	0	0	0	TraesCS5A02G070900	0	0	0	0	0	0	0	0	0	0	0	0	0	0	0	0	0	0
TraesCS5A02G071000	1216	1365.67	1478	2047	2821	1814	2145	2095	1756	587	514	768	2253.67	1728	2055	1880	1815	2058	TraesCS5A02G071000	25.1633	32.336	27.5534	36.1067	43.4292	32.9349	32.6503	39.8181	31.6578	11.3684	10.4228	14.4244	37.3531	34.8633	39.2447	34.5199	30.112	36.5048
TraesCS5A02G071100	141	167	241	264	249	191.33	244	189	124	488	347	395	824	772	850.5	773	664.33	716	TraesCS5A02G071100	2.91779	3.95418	4.49281	4.65665	3.83334	3.47378	3.71407	3.59218	2.23552	9.45106	7.03639	7.41879	13.6572	15.5755	16.2422	14.1935	11.0217	12.7004
TraesCS5A02G071200	48	77	92	71	108	76	66	64	67	85	84	115	204	199	253	209	166	334	TraesCS5A02G071200	0.993289	1.82319	1.7151	1.25236	1.66266	1.37985	1.00462	1.2164	1.2079	1.64619	1.70333	2.1599	3.38116	4.01493	4.83159	3.83758	2.75405	5.92448
TraesCS5A02G071300	0	0	0	0	0	0	0	0	0	2	0	0	0	0	0	2	0	0	TraesCS5A02G071300	0	0	0	0	0	0	0	0	0	0.0387338	0	0	0	0	0	0.0367233	0	0
TraesCS5A02G071400	466	365.17	565.33	523	640.67	483	669.33	489	615.33	630	576.67	813.67	954.67	827.33	849.67	913.33	1077	1002.83	TraesCS5A02G071400	9.64318	8.6464	10.5391	9.22511	9.86309	8.76932	10.1883	9.29406	11.0934	12.2012	11.6936	15.2821	15.823	16.6918	16.2263	16.7702	17.8681	17.7882
TraesCS5A02G071500	58	68	122	101	124	84	98	100	66	166	196	160	417	390	346	432	326	358	TraesCS5A02G071500	1.20022	1.61009	2.27437	1.78152	1.90897	1.5251	1.49172	1.90063	1.18987	3.21491	3.97444	3.00508	6.9115	7.86845	6.60762	7.93222	5.40855	6.35019
TraesCS5A02G071600	48	67	39	60	102	35	91	43	60	10	18	80	33	59	85	56	49	85	TraesCS5A02G071600	0.993289	1.58641	0.727053	1.05833	1.57029	0.635458	1.38516	0.817269	1.0817	0.193669	0.365	1.50254	0.546953	1.19036	1.62326	1.02825	0.812941	1.50773
TraesCS5A02G071700	0	0	2	0	0	0	0	0	0	0	0	8	0	0	0	0	2	0	TraesCS5A02G071700	0	0	0.0372848	0	0	0	0	0	0	0	0	0.150254	0	0	0	0	0.0331813	0
TraesCS5A02G071800	400	314	440	236	238	280	446	360	462	500	562	670	688	382	506	524	556	406	TraesCS5A02G071800	8.27741	7.43481	8.20265	4.16277	3.664	5.08366	6.78883	6.84226	8.32911	9.68346	11.3961	12.5838	11.4031	7.70705	9.66317	9.62149	9.2244	7.20162
TraesCS5A02G071900	703	676	1044	592	578	554	721	748	766	852	1013	936	727	591	758	872	902	696	TraesCS5A02G071900	14.5475	16.0062	19.4626	10.4422	8.89829	10.0584	10.9748	14.2167	13.8097	16.5006	20.5414	17.5797	12.0495	11.9237	14.4757	16.0113	14.9648	12.3456
TraesCS5A02G072000	16	14	58	62	54	34	38	46	30	28	24	30	12	10	12	24	16	6	TraesCS5A02G072000	0.331096	0.331488	1.08126	1.09361	0.831328	0.617302	0.57842	0.874288	0.540851	0.542274	0.486666	0.563453	0.198892	0.201755	0.229166	0.440679	0.26545	0.106428
TraesCS5A02G072100	1828.67	1653	1958	1938	2174	1872.67	2573	2007	2260	2087	2695	2591	2359	1523	2211	2112	2413	1917	TraesCS5A02G072100	37.8416	39.1393	36.5018	34.1841	33.4686	34.0001	39.1651	38.1456	40.7441	40.4188	54.6486	48.6635	39.0988	30.7273	42.2239	38.7798	40.0332	34.0037
TraesCS5A02G072200	192.67	79	160	126	234	128	208	101	202	214	174	172	100.67	138	140	126	142	185	TraesCS5A02G072200	3.98702	1.87054	2.98278	2.22249	3.60242	2.32396	3.16609	1.91963	3.64173	4.14452	3.52833	3.23046	1.66854	2.78422	2.67361	2.31357	2.35587	3.28153
TraesCS5A02G072300	14	34	24	50	30	36	16	18	12	106	214	149	125	95	156	224	100	92	TraesCS5A02G072300	0.289709	0.805043	0.447417	0.881942	0.461849	0.653614	0.243545	0.342113	0.216341	2.05289	4.33944	2.79848	2.07179	1.91667	2.97916	4.11301	1.65906	1.63189
TraesCS5A02G072400	18	8	7	26	58	32	29	37	20	6	20	33	6	61	38	12	30	29	TraesCS5A02G072400	0.372483	0.189422	0.130497	0.45861	0.892908	0.58099	0.441426	0.703232	0.360568	0.116202	0.405555	0.619798	0.099446	1.23071	0.725693	0.22034	0.497719	0.514401
TraesCS5A02G072500	12	44	28	30	42	42	74	34	39	32	43	76	314	382	248	298	298	255	TraesCS5A02G072500	0.248322	1.04182	0.521987	0.529165	0.646588	0.76255	1.1264	0.646213	0.703107	0.619742	0.871944	1.42741	5.20434	7.70705	4.7361	5.47177	4.94401	4.52318
TraesCS5A02G072600	165	150	183	125	147	175	195	149	164	6	33	14	5	6	8	16	21	29	TraesCS5A02G072600	3.41443	3.55166	3.41156	2.20486	2.26306	3.17729	2.96821	2.83193	2.95665	0.116202	0.669166	0.262945	0.0828716	0.121053	0.152777	0.293786	0.348403	0.514401
TraesCS5A02G072700	588	547	766	918	839	870	652	580	640	354	410	402	1687.5	2448.5	1614	1888.7	1473	1360	TraesCS5A02G072700	12.1678	12.9517	14.2801	16.1925	12.9164	15.7957	9.92447	11.0236	11.5382	6.85589	8.31389	7.55026	27.9692	49.3997	30.8228	34.6796	24.438	24.1236
TraesCS5A02G072800	0	0	0	0	0	0	0	0	0	0	0	0	0	0	0	0	0	0	TraesCS5A02G072800	0	0	0	0	0	0	0	0	0	0	0	0	0	0	0	0	0	0
TraesCS5A02G072900	59	50	134	113	231	142	185.67	150	114	136	142	120	243	181	164	158	182	162	TraesCS5A02G072900	1.22092	1.18389	2.49808	1.99319	3.55624	2.57814	2.82619	2.85094	2.05524	2.6339	2.87944	2.25381	4.02756	3.65177	3.13194	2.90114	3.0195	2.87355
TraesCS5A02G073000	702	731	913	1429	1387	1181	1328	892	1084	457	300	517	898	813	770	718	891	1080	TraesCS5A02G073000	14.5268	17.3084	17.0205	25.2059	21.3528	21.4422	20.2143	16.9536	19.5428	8.85068	6.08333	9.71017	14.8837	16.4027	14.7048	13.1837	14.7823	19.157
TraesCS5A02G073100	8	14	38	2	2	43	14	10	0	0	0	0	0	2	0	0	0	0	TraesCS5A02G073100	0.165548	0.331488	0.70841	0.0352777	0.0307899	0.780706	0.213102	0.190063	0	0	0	0	0	0.040351	0	0	0	0
TraesCS5A02G073200	0	0	0	0	0	0	0	0	0	0	0	0	0	0	0	0	0	0	TraesCS5A02G073200	0	0	0	0	0	0	0	0	0	0	0	0	0	0	0	0	0	0
TraesCS5A02G073300	0	0	0	0	0	0	0	4	0	0	0	0	0	0	0	0	0	0	TraesCS5A02G073300	0	0	0	0	0	0	0	0.0760251	0	0	0	0	0	0	0	0	0	0
TraesCS5A02G073400	0	0	0	0	0	0	0	0	0	0	0	0	0	0	0	0	0	0	TraesCS5A02G073400	0	0	0	0	0	0	0	0	0	0	0	0	0	0	0	0	0	0
TraesCS5A02G073500	16	18	52	37	50	32	9	36	22	19	26	31	58	29	52	85	54	31	TraesCS5A02G073500	0.331096	0.426199	0.969404	0.652637	0.769748	0.58099	0.136994	0.684226	0.396624	0.367972	0.527222	0.582234	0.961311	0.58509	0.993053	1.56074	0.895894	0.549877
TraesCS5A02G073600	145.33	164.33	191.33	290.67	385	219.67	259	206	176.67	66	89	160.67	129	233.33	171.33	156	130.67	199.67	TraesCS5A02G073600	3.00739	3.89096	3.56685	5.12708	5.92706	3.98832	3.94239	3.91529	3.18507	1.27822	1.80472	3.01766	2.13809	4.70755	3.27192	2.86441	2.1679	3.54174
TraesCS5A02G073700	246	216	516	334	328	558	442	378	298	10	20	8	4	0	0	0	4	0	TraesCS5A02G073700	5.0906	5.11439	9.61947	5.89137	5.04955	10.131	6.72794	7.18437	5.37246	0.193669	0.405555	0.150254	0.0662973	0	0	0	0.0663626	0
TraesCS5A02G073800	1600.17	1625.67	2120.19	2612.67	2661.33	2410	2999.83	3232.17	2093.83	1570	2442	3753.83	3339	3350	3618.08	2911	2960.67	3451.36	TraesCS5A02G073800	33.1131	38.4922	39.5254	46.0845	40.9711	43.7558	45.6622	61.4315	37.7484	30.4061	49.5183	70.5035	55.3417	67.588	69.0951	53.4507	49.1194	61.2201
TraesCS5A02G073900	352.67	267	423	400	472.67	424	467	357.33	453	115.67	182	189	327	266	205	246.33	266	272.67	TraesCS5A02G073900	7.29798	6.32196	7.88573	7.05554	7.27674	7.69812	7.10848	6.79151	8.16686	2.24017	3.69055	3.54975	5.41981	5.36669	3.91492	4.52302	4.41311	4.83661
TraesCS5A02G074000	544.33	547.67	709.33	1073	1009	862.67	924	700	775	488	489.67	560.33	1052	1048	1057	974.67	1156	939.33	TraesCS5A02G074000	11.2641	12.9676	13.2236	18.9265	15.5335	15.6626	14.0647	13.3044	13.972	9.45106	9.92941	10.524	17.4362	21.1439	20.1857	17.8965	19.1788	16.6618
TraesCS5A02G074100	66	19	26	35	85	65	60	30	22	14	1	11	34	77	60	57	54	43	TraesCS5A02G074100	1.36577	0.449877	0.484702	0.617359	1.30857	1.18014	0.913295	0.570188	0.396624	0.271137	0.0202778	0.206599	0.563527	1.55351	1.14583	1.04661	0.895894	0.762733
TraesCS5A02G074200	95	86.5	102.5	105	71	79	85.5	115	129	108.5	115	111	485.5	387.5	335.5	328.5	348.5	319	TraesCS5A02G074200	1.96588	2.04812	1.91084	1.85208	1.09304	1.43432	1.30145	2.18572	2.32566	2.10131	2.33194	2.08477	8.04684	7.81801	6.4071	6.0318	5.78184	5.65841
TraesCS5A02G074300	19	24.5	54.5	46	34	39	32.5	37	21	98.5	55	68	104.5	75.5	94.5	98.5	103.5	112	TraesCS5A02G074300	0.393177	0.580105	1.01601	0.811387	0.523429	0.708082	0.494701	0.703232	0.378596	1.90764	1.11528	1.27716	1.73202	1.52325	1.80468	1.80862	1.71713	1.98665
TraesCS5A02G074400	0	0	0	0	0	0	0	0	0	0	0	0	0	0	0	0	0	0	TraesCS5A02G074400	0	0	0	0	0	0	0	0	0	0	0	0	0	0	0	0	0	0
TraesCS5A02G074500	0	0	0	0	0	0	0	0	0	0	0	0	0	0	0	0	0	0	TraesCS5A02G074500	0	0	0	0	0	0	0	0	0	0	0	0	0	0	0	0	0	0
TraesCS5A02G074600	0	0	0	0	4	0	0	0	0	0	0	0	0	0	0	0	0	0	TraesCS5A02G074600	0	0	0	0	0.0615798	0	0	0	0	0	0	0	0	0	0	0	0	0
TraesCS5A02G074700	0	2	8	2	6	18	2	10	0	2	0	8	0	0	0	2	6	0	TraesCS5A02G074700	0	0.0473555	0.149139	0.0352777	0.0923698	0.326807	0.0304432	0.190063	0	0.0387338	0	0.150254	0	0	0	0.0367233	0.0995438	0
TraesCS5A02G074800	98	87	138	114	169	135	185	81	138	105	200	238	263	284	218	267	279	208	TraesCS5A02G074800	2.02796	2.05996	2.57265	2.01083	2.60175	2.45105	2.81599	1.53951	2.48792	2.03353	4.05555	4.47006	4.35905	5.72985	4.16319	4.90256	4.62879	3.6895
TraesCS5A02G074900	613.67	450.67	639.33	763	941.33	758.67	896.33	767	711.33	435.67	408	564.67	671.67	702	733.33	697.67	829.67	879	TraesCS5A02G074900	12.699	10.6708	11.9186	13.4584	14.4917	13.7744	13.6436	14.5778	12.8241	8.43759	8.27333	10.6055	11.1325	14.1632	14.0045	12.8104	13.7648	15.5917
TraesCS5A02G075000	18	12	16	9	8	12	8	10	16.67	42	112	113.67	59	12	49	79.67	76.33	78.67	TraesCS5A02G075000	0.372483	0.284133	0.298278	0.15875	0.12316	0.217871	0.121773	0.190063	0.300533	0.813411	2.27111	2.13492	0.977885	0.242106	0.935762	1.46287	1.26636	1.39545
TraesCS5A02G075100	0	0	0	0	0	0	0	0	0	0	0	0	0	0	0	0	0	0	TraesCS5A02G075100	0	0	0	0	0	0	0	0	0	0	0	0	0	0	0	0	0	0
TraesCS5A02G075200	0	0	0	0	0	0	0	0	0	0	0	0	0	0	0	0	0	0	TraesCS5A02G075200	0	0	0	0	0	0	0	0	0	0	0	0	0	0	0	0	0	0
TraesCS5A02G075300	28	8	18	32	16	30	58	20	32	22	38	48	16	10	24	12	28	24	TraesCS5A02G075300	0.579418	0.189422	0.335563	0.564443	0.246319	0.544678	0.882852	0.380125	0.576908	0.426072	0.770555	0.901524	0.265189	0.201755	0.458332	0.22034	0.464538	0.425711
TraesCS5A02G075400	104	65	166	170	144	99	130	112	125	232	187	282	302	272	322	376	280	286	TraesCS5A02G075400	2.15213	1.53905	3.09463	2.9986	2.21687	1.79744	1.97881	2.1287	2.25355	4.49313	3.79194	5.29645	5.00545	5.48774	6.14929	6.90397	4.64538	5.07306
TraesCS5A02G075500	0	0	0	3	0	0	0	2	0	1	0	2	0	0	4	0	0	0	TraesCS5A02G075500	0	0	0	0.0529165	0	0	0	0.0380125	0	0.0193669	0	0.0375635	0	0	0.0763887	0	0	0
TraesCS5A02G075600	18	10	6	4	40	10	28	24	22	0	0	2	0	0	0	0	0	2	TraesCS5A02G075600	0.372483	0.236777	0.111854	0.0705554	0.615798	0.181559	0.426204	0.45615	0.396624	0	0	0.0375635	0	0	0	0	0	0.0354759
TraesCS5A02G075800	0	0	0	0	0	0	0	0	0	0	0	0	0	0	0	0	0	0	TraesCS5A02G075800	0	0	0	0	0	0	0	0	0	0	0	0	0	0	0	0	0	0
TraesCS5A02G075900	485	383	489	594	780	468	520	388	421	319	486	732	805	927	1017	792	740	1183	TraesCS5A02G075900	10.0364	9.06857	9.11612	10.4775	12.0081	8.49698	7.91522	7.37443	7.58995	6.17805	9.855	13.7482	13.3423	18.7027	19.4218	14.5424	12.2771	20.984
TraesCS5A02G076000	0	2	0	0	0	4	0	2	0	0	0	0	0	0	2	0	4	2	TraesCS5A02G076000	0	0.0473555	0	0	0	0.0726238	0	0.0380125	0	0	0	0	0	0	0.0381944	0	0.0663626	0.0354759
TraesCS5A02G076100	0	0	0	0	0	0	0	0	0	0	0	0	0	0	0	0	0	0	TraesCS5A02G076100	0	0	0	0	0	0	0	0	0	0	0	0	0	0	0	0	0	0
TraesCS5A02G076200	0	0	0	0	0	0	0	0	0	0	0	0	0	0	0	0	0	0	TraesCS5A02G076200	0	0	0	0	0	0	0	0	0	0	0	0	0	0	0	0	0	0
TraesCS5A02G076300	209.33	164	199	271	389	254.33	309.33	225	192.33	232.33	265	379.67	556	697.33	653.67	599.67	498.67	623.33	TraesCS5A02G076300	4.33177	3.88315	3.70983	4.78013	5.98864	4.6176	4.70849	4.27641	3.4674	4.49952	5.37361	7.13087	9.21533	14.069	12.4833	11.0109	8.27325	11.0566
TraesCS5A02G076500	0	0	0	0	0	0	0	0	0	0	0	0	0	0	0	0	0	0	TraesCS5A02G076500	0	0	0	0	0	0	0	0	0	0	0	0	0	0	0	0	0	0
TraesCS5A02G076600	218	176	234	227	289	232	281	261	186	202	280	208	292	295	280	218	179	246	TraesCS5A02G076600	4.51119	4.16728	4.36232	4.00402	4.44914	4.21218	4.27726	4.96063	3.35328	3.91212	5.67778	3.9066	4.8397	5.95178	5.34721	4.00284	2.96972	4.36354
TraesCS5A02G076800	69	46	98	57	122	82	134	91	73.5	147	154	139	147	123.5	134	130.5	198.67	194	TraesCS5A02G076800	1.42785	1.08918	1.82695	1.00541	1.87819	1.48879	2.03969	1.72957	1.32509	2.84694	3.12278	2.61066	2.43643	2.49168	2.55902	2.39619	3.29606	3.44117
TraesCS5A02G076900	14	20	13	46	42	9	35	41	16.5	76	30	161	1006	496.83	393.33	832.83	653.33	817.67	TraesCS5A02G076900	0.289709	0.473555	0.242351	0.811387	0.646588	0.163403	0.532755	0.779257	0.297468	1.47189	0.608333	3.02386	16.6738	10.0238	7.51149	15.2921	10.8392	14.5038
TraesCS5A02G077000	10	0	6	8	0	0	14	0	4	0	0	2	0	0	0	0	0	8	TraesCS5A02G077000	0.206935	0	0.111854	0.141111	0	0	0.213102	0	0.0721135	0	0	0.0375635	0	0	0	0	0	0.141904
TraesCS5A02G077100	33.33	36.33	25	76.83	65	26	62.83	40.33	38.5	7	19.33	39.33	7.33	45	30.17	26.33	31.67	63.33	TraesCS5A02G077100	0.689715	0.860212	0.466059	1.35519	1.00067	0.472055	0.956372	0.766523	0.694093	0.135568	0.391969	0.738686	0.12149	0.907898	0.576162	0.483462	0.525426	1.12335
TraesCS5A02G077200	265.67	280.67	344.33	349.67	521	355	407.33	310	337	360	420.67	401.33	479.33	641.67	605.67	594.33	595	493.67	TraesCS5A02G077200	5.49765	6.64563	6.41913	6.16777	8.02077	6.44536	6.20021	5.89194	6.07556	6.97209	8.53025	7.53768	7.94457	12.946	11.5666	10.9129	9.87143	8.75671
TraesCS5A02G077300	0	0	0	6	0	0	2	3	0	0	0	0	0	0	0	0	0	0	TraesCS5A02G077300	0	0	0	0.105833	0	0	0.0304432	0.0570188	0	0	0	0	0	0	0	0	0	0
TraesCS5A02G077400	0	0	0	0	0	0	0	0	0	0	0	0	0	0	0	0	0	0	TraesCS5A02G077400	0	0	0	0	0	0	0	0	0	0	0	0	0	0	0	0	0	0
TraesCS5A02G077500	0	0	0	0	0	0	0	0	0	0	0	0	0	0	0	0	0	0	TraesCS5A02G077500	0	0	0	0	0	0	0	0	0	0	0	0	0	0	0	0	0	0
TraesCS5A02G077600	0	0	0	0	4	0	0	0	0	0	0	0	0	0	0	0	0	0	TraesCS5A02G077600	0	0	0	0	0.0615798	0	0	0	0	0	0	0	0	0	0	0	0	0
TraesCS5A02G077700	172	162	163	180	230	201	314	194	189	272	264	244	398	342	390	365	423	346	TraesCS5A02G077700	3.55928	3.83579	3.03871	3.17499	3.54084	3.64934	4.77958	3.68722	3.40736	5.2678	5.35333	4.58275	6.59658	6.90003	7.4479	6.702	7.01784	6.13734
TraesCS5A02G077800	0	0	0	0	0	0	0	0	0	0	0	0	0	0	0	0	0	0	TraesCS5A02G077800	0	0	0	0	0	0	0	0	0	0	0	0	0	0	0	0	0	0
TraesCS5A02G077900	3128	2481.67	3219	2362	2842	3189	3786	3242	3150	2570.67	2255	2442	1143	520	1033.33	926	1888	1040	TraesCS5A02G077900	64.7293	58.7603	60.0098	41.6629	43.7525	57.8993	57.6289	61.6183	56.7894	49.786	45.7264	45.865	18.9445	10.4913	19.7337	17.0029	31.3231	18.4475
TraesCS5A02G078000	291.67	341	591	592	882	457	522.67	667	389	872.67	747	831	1768	1738	1852	1509	1190.67	1127	TraesCS5A02G078000	6.03568	8.07411	11.0176	10.4422	13.5784	8.29727	7.95586	12.6772	7.01304	16.9009	15.1475	15.6076	29.3034	35.065	35.368	27.7077	19.754	19.9907
TraesCS5A02G078100	8	2	12	30	14.67	14	16	4	26	4	4	18	10	12	14	2	0	0	TraesCS5A02G078100	0.165548	0.0473555	0.223709	0.529165	0.225844	0.254183	0.243545	0.0760251	0.468738	0.0774677	0.0811111	0.338072	0.165743	0.242106	0.267361	0.0367233	0	0
TraesCS5A02G078200	0	0	0	0	0	0	0	0	0	0	0	0	3	0	0	0	0	0	TraesCS5A02G078200	0	0	0	0	0	0	0	0	0	0	0	0	0.049723	0	0	0	0	0
TraesCS5A02G078300	0	0	0	0	0	0	0	0	0	0	0	0	0	0	0	0	0	0	TraesCS5A02G078300	0	0	0	0	0	0	0	0	0	0	0	0	0	0	0	0	0	0
TraesCS5A02G078400	916	1031.67	1110.33	1710.67	2021	1409.67	1844.33	1265	1365	843.33	785.33	1561.33	3150	3786.66	3131.33	3042	3077	3255.33	TraesCS5A02G078400	18.9553	24.4276	20.6992	30.1742	31.1132	25.5939	28.0736	24.0429	24.6087	16.3327	15.9247	29.3245	52.2091	76.3978	59.7996	55.8561	51.0494	57.743
TraesCS5A02G078500	2	0	0	4	8	0	18	0	0	0	0	0	0	0	0	0	0	0	TraesCS5A02G078500	0.041387	0	0	0.0705554	0.12316	0	0.273988	0	0	0	0	0	0	0	0	0	0	0
TraesCS5A02G078600	62	81	52	50	68	70	76	71	99	13	48	44	22	10	15	12	24	33	TraesCS5A02G078600	1.283	1.9179	0.969404	0.881942	1.04686	1.27092	1.15684	1.34944	1.78481	0.25177	0.973333	0.826397	0.364635	0.201755	0.286458	0.22034	0.398175	0.585353
TraesCS5A02G078700	0	0	0	0	0	0	0	0	0	0	0	0	0	0	0	0	0	0	TraesCS5A02G078700	0	0	0	0	0	0	0	0	0	0	0	0	0	0	0	0	0	0
TraesCS5A02G078800	0	0	0	0	8	0	4	0	4	0	0	0	0	0	0	0	0	0	TraesCS5A02G078800	0	0	0	0	0.12316	0	0.0608863	0	0.0721135	0	0	0	0	0	0	0	0	0
TraesCS5A02G078900	62	80	140	130	98	110	166	92	126	228	84	129	404	340	336	296	282	338	TraesCS5A02G078900	1.283	1.89422	2.60993	2.29305	1.50871	1.99715	2.52678	1.74858	2.27158	4.41566	1.70333	2.42285	6.69603	6.85967	6.41665	5.43504	4.67856	5.99544
TraesCS5A02G079000	342	262	340	365	620	361	535	468	424	865	762	815	1364	1303	1315.5	1071	1099	1138	TraesCS5A02G079000	7.07718	6.20357	6.33841	6.43818	9.54487	6.5543	8.14355	8.89493	7.64403	16.7524	15.4517	15.3071	22.6074	26.2887	25.1223	19.6653	18.2331	20.1858
TraesCS5A02G079100	55.67	35.67	63	54	82	105.33	137	102.33	60	6	0	0.67	0	0	0	0	0	1.33	TraesCS5A02G079100	1.15201	0.844585	1.17447	0.952497	1.26239	1.91237	2.08536	1.94491	1.0817	0.116202	0	0.0125838	0	0	0	0	0	0.0235915
TraesCS5A02G079200	0	0	0	0	0	0	0	0	8	0	8	2	0	0	0	4	0	42	TraesCS5A02G079200	0	0	0	0	0	0	0	0	0.144227	0	0.162222	0.0375635	0	0	0	0.0734465	0	0.744995
TraesCS5A02G079300	0	0	0	0	0	0	0	0	0	0	0	0	0	0	0	0	0	0	TraesCS5A02G079300	0	0	0	0	0	0	0	0	0	0	0	0	0	0	0	0	0	0
TraesCS5A02G079400	144	151	162	190	276	176	278	213	216	327	372	327	516	498	344	444	426	427	TraesCS5A02G079400	2.97987	3.57534	3.02007	3.35138	4.24901	3.19545	4.2316	4.04833	3.89413	6.33298	7.54333	6.14163	8.55235	10.0474	6.56943	8.15256	7.06761	7.57411
TraesCS5A02G079500	2	2	0	22	12	5.33	4	8	6	6	14	8	0	8	6	0	12	0	TraesCS5A02G079500	0.041387	0.0473555	0	0.388055	0.18474	0.0967712	0.0608863	0.15205	0.10817	0.116202	0.283889	0.150254	0	0.161404	0.114583	0	0.199088	0
TraesCS5A02G079600	6	4	2	4	6	16	2	10	4	2	0	10	2	2	6	2	2	0	TraesCS5A02G079600	0.124161	0.094711	0.0372848	0.0705554	0.0923698	0.290495	0.0304432	0.190063	0.0721135	0.0387338	0	0.187818	0.0331487	0.040351	0.114583	0.0367233	0.0331813	0
TraesCS5A02G079700	30	17	12	32	31	18	27	35	17	65	99	64	69	49	62	120	80	64	TraesCS5A02G079700	0.620805	0.402522	0.223709	0.564443	0.477244	0.326807	0.410983	0.665219	0.306482	1.25885	2.0075	1.20203	1.14363	0.9886	1.18403	2.2034	1.32725	1.13523
TraesCS5A02G079800	2	2	18	12	12	6	26	8	6	0	0	0	0	0	0	0	0	0	TraesCS5A02G079800	0.041387	0.0473555	0.335563	0.211666	0.18474	0.108936	0.395761	0.15205	0.10817	0	0	0	0	0	0	0	0	0
TraesCS5A02G079900	44	46	64	93	86.5	44	73	69.5	58.5	41	79.5	64.5	127	133.5	91	78.5	61.5	66	TraesCS5A02G079900	0.910515	1.08918	1.19311	1.64041	1.33166	0.798862	1.11118	1.32094	1.05466	0.794044	1.61208	1.21142	2.10494	2.69343	1.73784	1.44139	1.02032	1.17071
TraesCS5A02G080100	2	7	11	8	0	14	0	0	0	0	0	0	8	2	2	4	2	4	TraesCS5A02G080100	0.041387	0.165744	0.205066	0.141111	0	0.254183	0	0	0	0	0	0	0.132595	0.040351	0.0381944	0.0734465	0.0331813	0.0709519
TraesCS5A02G080200	0	0	0	0	0	0	0	0	0	0	0	0	0	0	0	0	0	0	TraesCS5A02G080200	0	0	0	0	0	0	0	0	0	0	0	0	0	0	0	0	0	0
TraesCS5A02G080300	536	471.67	859.33	1196.67	1610.33	1050.67	934.33	762	519.33	629	485.33	612.33	1515.33	1970.67	1625.67	1603	1383	1732	TraesCS5A02G080300	11.0917	11.1681	16.02	21.1079	24.791	19.0759	14.222	14.4828	9.36268	12.1818	9.84141	11.5006	25.1156	39.7593	31.0457	29.4337	22.9449	30.7222
TraesCS5A02G080400	0	0	2	0	0	0	0	0	0	0	0	0	24	8	14	6	0	18	TraesCS5A02G080400	0	0	0.0372848	0	0	0	0	0	0	0	0	0	0.397784	0.161404	0.267361	0.11017	0	0.319284
TraesCS5A02G080500	0	0	0	0	0	0	0	0	0	0	0	0	0	0	0	0	0	0	TraesCS5A02G080500	0	0	0	0	0	0	0	0	0	0	0	0	0	0	0	0	0	0
TraesCS5A02G080600	0	0	0	0	0	0	0	0	0	0	0	0	0	0	0	0	0	0	TraesCS5A02G080600	0	0	0	0	0	0	0	0	0	0	0	0	0	0	0	0	0	0
TraesCS5A02G080700	0	0	0	0	0	0	1	0	0	0	0	0	0	0	0	0	1.33	1	TraesCS5A02G080700	0	0	0	0	0	0	0.0152216	0	0	0	0	0	0	0	0	0	0.0220655	0.017738
TraesCS5A02G080800	18	13	42	8	12	19	38	0	26	0	0	2	0	0	0	0	0	0	TraesCS5A02G080800	0.372483	0.307811	0.78298	0.141111	0.18474	0.344963	0.57842	0	0.468738	0	0	0.0375635	0	0	0	0	0	0
TraesCS5A02G081000	0	0	0	0	0	0	0	0	0	0	0	0	0	0	0	0	0	0	TraesCS5A02G081000	0	0	0	0	0	0	0	0	0	0	0	0	0	0	0	0	0	0
TraesCS5A02G081100	0	0	0	0	0	0	0	0	0	0	0	0	0	0	0	0	0	0	TraesCS5A02G081100	0	0	0	0	0	0	0	0	0	0	0	0	0	0	0	0	0	0
TraesCS5A02G081200	0	4	1	3	2	5	3	1	2	7	1	2	6	2	4	11	0	13	TraesCS5A02G081200	0	0.094711	0.0186424	0.0529165	0.0307899	0.0907797	0.0456647	0.0190063	0.0360568	0.135568	0.0202778	0.0375635	0.099446	0.040351	0.0763887	0.201978	0	0.230594
TraesCS5A02G081300	8	6	8	9	9	15	10	10	3	10	26	22	16	21	29	35	22	39	TraesCS5A02G081300	0.165548	0.142066	0.149139	0.15875	0.138555	0.272339	0.152216	0.190063	0.0540851	0.193669	0.527222	0.413199	0.265189	0.423686	0.553818	0.642657	0.364994	0.691781
TraesCS5A02G081400	31.33	57.67	38	53.67	55	17.33	32.33	54.67	63	59.33	98.67	106	265.67	358	346.67	405.33	261.67	274	TraesCS5A02G081400	0.648328	1.3655	0.70841	0.946677	0.846723	0.314643	0.492114	1.03907	1.13579	1.14904	2.00081	1.99087	4.4033	7.22283	6.62042	7.44252	4.34127	4.8602
TraesCS5A02G081500	0	0	0	0	0	0	2	0	0	0	1	0	0	0	0	0	0	0	TraesCS5A02G081500	0	0	0	0	0	0	0.0304432	0	0	0	0.0202778	0	0	0	0	0	0	0
TraesCS5A02G081600	26	36	61	496	262	254	106	72	40	44	24	8	42	34	99	18	67	2	TraesCS5A02G081600	0.538031	0.852399	1.13719	8.74887	4.03348	4.61161	1.61349	1.36845	0.721135	0.852145	0.486666	0.150254	0.696122	0.685967	1.89062	0.330509	1.11157	0.0354759
TraesCS5A02G081700	120.67	159	176	266	299.67	220.33	233	201	196.33	253.67	238.33	293.67	374.33	386	440	356.33	340.33	357	TraesCS5A02G081700	2.49709	3.76476	3.28106	4.69193	4.61341	4.0003	3.54663	3.82026	3.53951	4.91281	4.8328	5.51564	6.20427	7.78775	8.40276	6.5428	5.64629	6.33246
TraesCS5A02G081800	106	88	106	136	222	182.67	138	128	114	108	70	169	264	266	283	259	230	326	TraesCS5A02G081800	2.19351	2.08364	1.97609	2.39888	3.41768	3.31655	2.10058	2.4328	2.05524	2.09163	1.41944	3.17412	4.37562	5.36669	5.4045	4.75566	3.81585	5.78258
TraesCS5A02G081900	4308	3007.67	4264	3763	4407	4460.67	5669	3915	4672	4767	4407	3886	3409	1313	2148	1712	3111	2345	TraesCS5A02G081900	89.1477	71.2148	79.4911	66.375	67.8456	80.9877	86.2912	74.4095	84.2286	92.3221	89.3641	72.9859	56.5019	26.4905	41.0207	31.4351	51.6135	41.5955
TraesCS5A02G082000	58	50	82	101	84	50	84	74	36	140	128	176	294	251	260	260	247	256	TraesCS5A02G082000	1.20022	1.18389	1.52868	1.78152	1.29318	0.907797	1.27861	1.40646	0.649022	2.71137	2.59555	3.30559	4.87285	5.06405	4.96527	4.77402	4.09789	4.54092
TraesCS5A02G082100	12	28	2	19	39	13	54	29	2	94.33	73	121	425.67	374	422.67	364	278	291.33	TraesCS5A02G082100	0.248322	0.662977	0.0372848	0.335138	0.600403	0.236027	0.821965	0.551182	0.0360568	1.82688	1.48028	2.27259	7.05519	7.54564	8.0718	6.68363	4.6122	5.1676
TraesCS5A02G082200	178	159.67	221	260	254	251	289.67	237	222.33	326	316	294.67	203.67	278.67	245	281.33	252	313	TraesCS5A02G082200	3.68345	3.78062	4.11997	4.5861	3.91032	4.55714	4.40924	4.50448	4.00825	6.31362	6.40777	5.53442	3.37569	5.62231	4.67881	5.16568	4.18084	5.55199
TraesCS5A02G082300	618	317	478	272	418	376	556	434	489	328	641	563	431	290	546	390	525	596	TraesCS5A02G082300	12.7886	7.50584	8.91106	4.79777	6.43509	6.82664	8.4632	8.24872	8.81588	6.35235	12.998	10.5741	7.14354	5.8509	10.4271	7.16104	8.71009	10.5718
TraesCS5A02G082400	156	141	158	210	332	220	299	196	216	386	240	270	1044.67	1017.67	1305	967	610	904	TraesCS5A02G082400	3.22819	3.33856	2.9455	3.70416	5.11113	3.99431	4.55125	3.72523	3.89413	7.47563	4.86666	5.07107	17.3147	20.532	24.9218	17.7557	10.1203	16.0351
TraesCS5A02G082500	0	0	0	0	0	0	0	0	0	0	0	0	0	0	0	0	0	0	TraesCS5A02G082500	0	0	0	0	0	0	0	0	0	0	0	0	0	0	0	0	0	0
TraesCS5A02G082600	741.33	797	842.33	1170.67	1568.33	810	1077	780	1019.67	905.67	1130.67	1439.67	1442	1922	2095.67	1572.67	1693.33	1764	TraesCS5A02G082600	15.3407	18.8712	15.703	20.6493	24.1444	14.7063	16.3936	14.8249	18.383	17.54	22.9275	27.0395	23.9002	38.7773	40.0214	28.8768	28.0934	31.2898
TraesCS5A02G082700	4	0	20	8	8	4	0	0	12	22	36	31	10	24	38	6	8	38	TraesCS5A02G082700	0.0827741	0	0.372848	0.141111	0.12316	0.0726238	0	0	0.216341	0.426072	0.73	0.582234	0.165743	0.484212	0.725693	0.11017	0.132725	0.674043
TraesCS5A02G082800	469.07	518.2	616	642	702	628.4	706.8	658.8	466	2566	1629	1761	3175.7	2881.4	3005.53	2806.6	2892.03	2440.4	TraesCS5A02G082800	9.70671	12.2698	11.4837	11.3241	10.8073	11.4092	10.7586	12.5213	8.40123	49.6955	33.0325	33.0747	52.6351	58.1337	57.3971	51.5338	47.9806	43.2878
TraesCS5A02G082900	0	0	0	8	0	0	0	0	0	0	0	0	0	0	0	10	0	0	TraesCS5A02G082900	0	0	0	0.141111	0	0	0	0	0	0	0	0	0	0	0	0.183616	0	0
TraesCS5A02G083000	0	0	0	0	0	0	0	0	0	0	0	0	0	0	0	0	0	2	TraesCS5A02G083000	0	0	0	0	0	0	0	0	0	0	0	0	0	0	0	0	0	0.0354759
TraesCS5A02G083100	386.33	263.33	478.67	364.67	238.33	234.67	348.33	245.33	306.67	972.67	1178.33	1586.67	752	980.5	724	768	1134	856	TraesCS5A02G083100	7.99453	6.23506	8.92355	6.43236	3.66908	4.26066	5.30213	4.66281	5.52876	18.8376	23.8939	29.8004	12.4639	19.7821	13.8264	14.1017	18.8138	15.1837
TraesCS5A02G083200	560.67	474.5	589.17	635.67	751	648.67	724.83	608.5	618.33	566	531.67	644.83	812.33	664	794	781.33	638.5	705.67	TraesCS5A02G083200	11.6022	11.2351	10.9835	11.2125	11.5616	11.7772	11.0331	11.5653	11.1475	10.9617	10.7811	12.111	13.4638	13.3965	15.1632	14.3465	10.5931	12.5172
TraesCS5A02G083300	89	91.5	156	105.17	113.5	94.5	104	103	98.5	5	33	83	58	60	92.5	90	94	89.5	TraesCS5A02G083300	1.84172	2.16651	2.90821	1.85508	1.74733	1.71574	1.58304	1.95765	1.7758	0.0968346	0.669166	1.55889	0.961311	1.21053	1.76649	1.65255	1.55952	1.58755
TraesCS5A02G083400	114	87	124.5	162	151.75	109	111	104.67	141	12	61.5	113.33	64	52	104.5	95	114	149.33	TraesCS5A02G083400	2.35906	2.05996	2.32098	2.85749	2.33619	1.979	1.6896	1.98939	2.542	0.232403	1.24708	2.12854	1.06076	1.04913	1.99566	1.74435	1.89133	2.64881
TraesCS5A02G083500	0	0	0	0	0	0	0	0	0	0	0	0	0	0	0	0	0	0	TraesCS5A02G083500	0	0	0	0	0	0	0	0	0	0	0	0	0	0	0	0	0	0
TraesCS5A02G083600	125	132	172	196	287	234	258	252	246	270	220	116	220	202	326	240	238	242	TraesCS5A02G083600	2.58669	3.12546	3.20649	3.45721	4.41835	4.24849	3.92717	4.78958	4.43498	5.22907	4.46111	2.17868	3.64635	4.07545	6.22568	4.40679	3.94857	4.29259
TraesCS5A02G083700	2	2	27	0	0	2	6	0	0	0	6	0	0	0	0	0	0	0	TraesCS5A02G083700	0.041387	0.0473555	0.503344	0	0	0.0363119	0.0913295	0	0	0	0.121667	0	0	0	0	0	0	0
TraesCS5A02G083800	0	0	0	0	0	0	0	0	0	0	0	0	0	0	0	0	0	0	TraesCS5A02G083800	0	0	0	0	0	0	0	0	0	0	0	0	0	0	0	0	0	0
TraesCS5A02G083900	0	0	0	0	0	0	0	0	0	0	0	0	0	0	0	0	0	0	TraesCS5A02G083900	0	0	0	0	0	0	0	0	0	0	0	0	0	0	0	0	0	0
TraesCS5A02G084000	0	16	0	2	2	0	2	0	0	0	0	0	0	0	0	0	0	0	TraesCS5A02G084000	0	0.378844	0	0.0352777	0.0307899	0	0.0304432	0	0	0	0	0	0	0	0	0	0	0
TraesCS5A02G084100	78	44	54	60	101	55	64	44	59	289	218	229	330	205	374	265	253	310	TraesCS5A02G084100	1.61409	1.04182	1.00669	1.05833	1.55489	0.998577	0.974181	0.836276	1.06367	5.59704	4.42055	4.30102	5.46953	4.13598	7.14235	4.86583	4.19743	5.49877
TraesCS5A02G084200	0	0	4	0	2	0	6	6	4	0	0	0	0	1	0	0	0	0	TraesCS5A02G084200	0	0	0.0745695	0	0.0307899	0	0.0913295	0.114038	0.0721135	0	0	0	0	0.0201755	0	0	0	0
TraesCS5A02G084300	0	0	0	0	0	0	0	0	0	0	0	0	0	0	0	0	0	0	TraesCS5A02G084300	0	0	0	0	0	0	0	0	0	0	0	0	0	0	0	0	0	0
TraesCS5A02G084400	8	0	0	16	28	10	2	8	12	4	6	2	15	13	6	28	17	40	TraesCS5A02G084400	0.165548	0	0	0.282221	0.431059	0.181559	0.0304432	0.15205	0.216341	0.0774677	0.121667	0.0375635	0.248615	0.262282	0.114583	0.514126	0.282041	0.709519
TraesCS5A02G084500	759.17	705.5	927.17	1127.67	1412.83	1043	1049.17	851	881	356	439.67	752	755.33	1180	1295.67	892.83	994.17	1351.67	TraesCS5A02G084500	15.7099	16.7046	17.2847	19.8908	21.7505	18.9367	15.97	16.1743	15.883	6.89462	8.91553	14.1239	12.5191	23.8071	24.7436	16.3938	16.4939	23.9759
TraesCS5A02G084600	198	213	234	257	383	290	285	230	280	368	290	359	763	602	534	482	477	510	TraesCS5A02G084600	4.09732	5.04336	4.36232	4.53318	5.89627	5.26522	4.33815	4.37144	5.04795	7.12703	5.88055	6.74265	12.6462	12.1457	10.1979	8.85031	7.91373	9.04637
TraesCS5A02G084700	621	653	825.67	893	1351	895	1010	792.67	910.67	910	1148.67	1153	2072.67	1918	2059	1598	1716	1781.67	TraesCS5A02G084700	12.8507	15.4616	15.3925	15.7515	20.7986	16.2496	15.3738	15.0657	16.4179	17.6239	23.2925	21.6554	34.3531	38.6966	39.3211	29.3419	28.4695	31.6032
TraesCS5A02G084800	759.33	698	939	1059	1159.33	959	1060	886	863.67	512	803	1097	1263	1612.67	1513	1415.67	1309	1385	TraesCS5A02G084800	15.7132	16.5271	17.5052	18.6795	17.8478	17.4116	16.1349	16.8396	15.5706	9.91586	16.283	20.6036	20.9334	32.5364	28.894	25.994	21.7171	24.5671
TraesCS5A02G084900	240	140	136	150	186	135	198	205	249	235	352	249	115	53	85	67	196	93	TraesCS5A02G084900	4.96644	3.31488	2.53536	2.64583	2.86346	2.45105	3.01387	3.89628	4.48907	4.55123	7.13777	4.67666	1.90605	1.0693	1.62326	1.23023	3.25177	1.64963
TraesCS5A02G085000	0	0	0	0	0	0	0	2	0	0	0	0	0	0	0	0	0	0	TraesCS5A02G085000	0	0	0	0	0	0	0	0.0380125	0	0	0	0	0	0	0	0	0	0
TraesCS5A02G085100	18	26	34	18	48	10	32	12	50	20	36	34	114	50	46	70	76	64	TraesCS5A02G085100	0.372483	0.615621	0.633841	0.317499	0.738958	0.181559	0.487091	0.228075	0.901419	0.387338	0.73	0.63858	1.88947	1.00878	0.87847	1.28531	1.26089	1.13523
TraesCS5A02G085200	154	96	170	126	132	166	186	114	160	76	102	254	121	142	219	152	164	209	TraesCS5A02G085200	3.1868	2.27306	3.1692	2.22249	2.03213	3.01389	2.83121	2.16671	2.88454	1.47189	2.06833	4.77057	2.00549	2.86492	4.18228	2.79097	2.72086	3.70724
TraesCS5A02G085300	23	5	16	36	49	27.33	30	17	11.33	30	43.33	51.33	46	101.67	69.67	42	88.33	54	TraesCS5A02G085300	0.475951	0.118389	0.298278	0.634998	0.754353	0.496202	0.456647	0.323106	0.204262	0.581008	0.878636	0.964067	0.762419	2.05124	1.3305	0.771188	1.46545	0.957851
TraesCS5A02G085400	0	0	0	0	0	0	0	0	0	0	0	0	0	0	0	0	0	0	TraesCS5A02G085400	0	0	0	0	0	0	0	0	0	0	0	0	0	0	0	0	0	0
TraesCS5A02G085500	36	16	20	49	38	8	32	24	25	0	33.33	44	42	61	62	22	52	67	TraesCS5A02G085500	0.744966	0.378844	0.372848	0.864303	0.585008	0.145248	0.487091	0.45615	0.45071	0	0.675858	0.826397	0.696122	1.23071	1.18403	0.403956	0.862713	1.18844
TraesCS5A02G085600	0	0	0	0	0	0	2	1	2	0	0	0	0	0	0	0	0	0	TraesCS5A02G085600	0	0	0	0	0	0	0.0304432	0.0190063	0.0360568	0	0	0	0	0	0	0	0	0
TraesCS5A02G085700	214	194	220	280	352	248	234	246	194	118	106	176	222	218	181	114	126	186	TraesCS5A02G085700	4.42841	4.59348	4.10132	4.93888	5.41903	4.50267	3.56185	4.67554	3.49751	2.2853	2.14944	3.30559	3.6795	4.39826	3.45659	2.09323	2.09042	3.29926
TraesCS5A02G085800	1595	1194.33	1791	1596	1795	1621	2134.67	1697	1514	1262	1480	1530	1703	1426	1902	1896	1855	1805	TraesCS5A02G085800	33.0062	28.279	33.3885	28.1516	27.634	29.4308	32.4931	32.2536	27.295	24.4411	30.0111	28.7361	28.2261	28.7703	36.3228	34.8137	30.7756	32.017
TraesCS5A02G085900	799.67	868.67	955.33	1103.67	1196.67	1002	1133.67	921.33	995.67	650.67	730	877.67	831	881	947	900	886.33	1085	TraesCS5A02G085900	16.548	20.5681	17.8096	19.4675	18.4227	18.1923	17.2563	17.511	17.9503	12.6015	14.8028	16.4842	13.7733	17.7746	18.085	16.5255	14.7048	19.2457
TraesCS5A02G086100	105	108	158	195	212	122	208.67	118	110.67	408	247	275	405.67	431	476.67	419.67	284.67	315.67	TraesCS5A02G086100	2.17282	2.5572	2.9455	3.43957	3.26373	2.21503	3.17629	2.24274	1.9952	7.9017	5.00861	5.16498	6.72371	8.69565	9.10305	7.70583	4.72286	5.59935
TraesCS5A02G086200	40	30	102	54	74	114	66	54	78	4	2	0	0	0	2	2	0	0	TraesCS5A02G086200	0.827741	0.710332	1.90152	0.952497	1.13923	2.06978	1.00462	1.02634	1.40621	0.0774677	0.0405555	0	0	0	0.0381944	0.0367233	0	0
TraesCS5A02G086300	41.33	47.67	90.67	82	104	77	66	70	39	234	261.67	216	193	110	148	178	231	158.33	TraesCS5A02G086300	0.855263	1.12872	1.6903	1.44639	1.60108	1.39801	1.00462	1.33044	0.703107	4.53186	5.30608	4.05686	3.19885	2.21931	2.82638	3.26837	3.83244	2.80845
TraesCS5A02G086400	50	45	62	64	81	50	82	64	48	64	34	111	86	160	122	132	121	116	TraesCS5A02G086400	1.03468	1.0655	1.15583	1.12889	1.24699	0.907797	1.24817	1.2164	0.865362	1.23948	0.689444	2.08477	1.42539	3.22808	2.32986	2.42374	2.00747	2.0576
TraesCS5A02G086500	73	92.67	128	45	181.33	110.67	94.33	97	107	142	209.67	191	436.67	410.33	417.33	472	434.33	554.67	TraesCS5A02G086500	1.51063	2.19422	2.38622	0.793748	2.79157	2.00932	1.43585	1.84361	1.92904	2.7501	4.25164	3.58731	7.23751	8.27862	7.96983	8.66669	7.20581	9.83872
TraesCS5A02G086600	86	70	158	52	66	56	117	98	132	262	150	106	72	36	89	76	84	44	TraesCS5A02G086600	1.77964	1.65744	2.9455	0.91722	1.01607	1.01673	1.78093	1.86261	2.37975	5.07413	3.04167	1.99087	1.19335	0.726319	1.69965	1.39548	1.39361	0.780471
TraesCS5A02G086700	376	290	348	290	312	250	340	243	271	1232	1079	1259	808	546	1188	822	1099	846	TraesCS5A02G086700	7.78076	6.86654	6.48755	5.11526	4.80323	4.53899	5.17534	4.61852	4.88569	23.86	21.8797	23.6462	13.3921	11.0158	22.6874	15.0933	18.2331	15.0063
TraesCS5A02G086800	0	0	0	0	0	0	0	1	0	3	0	0	0	0	0	0	0	0	TraesCS5A02G086800	0	0	0	0	0	0	0	0.0190063	0	0.0581008	0	0	0	0	0	0	0	0
TraesCS5A02G086900	183.83	103	183.5	224.5	201.33	241	260.5	153.33	226.67	173.67	217.17	384.83	434.33	395	501.33	407.33	500.33	359.5	TraesCS5A02G086900	3.80409	2.43881	3.42088	3.95992	3.09947	4.37558	3.96522	2.91423	4.08649	3.36345	4.40372	7.22778	7.19873	7.96933	9.57399	7.47924	8.30079	6.3768
TraesCS5A02G087000	0	0	0	0	0	0	0	0	0	0	0	0	0	0	0	0	0	0	TraesCS5A02G087000	0	0	0	0	0	0	0	0	0	0	0	0	0	0	0	0	0	0
TraesCS5A02G087100	0	0	0	0	0	0	0	0	0	0	0	12	56	85	42	66	54	50	TraesCS5A02G087100	0	0	0	0	0	0	0	0	0	0	0	0.225381	0.928162	1.71492	0.802082	1.21187	0.895894	0.886899
TraesCS5A02G087200	1066	879	1343.5	986.5	1063	1303.5	1379.5	1182.17	1026	1355.5	1493	1399	450	209.5	354.5	343.5	868.5	512	TraesCS5A02G087200	22.0593	20.8127	25.046	17.4007	16.3648	23.6663	20.9982	22.4686	18.4971	26.2519	30.2747	26.2757	7.45845	4.22677	6.76995	6.30722	14.409	9.08184
TraesCS5A02G087300	410.67	363.67	472.83	531.17	583.67	427.5	470.83	387.17	413.33	411.5	391.33	515.33	732	846.5	663.5	754.17	686.5	826.67	TraesCS5A02G087300	8.49821	8.61088	8.81468	9.36922	8.98558	7.76167	7.16678	7.35866	7.45167	7.96949	7.9353	9.6788	12.1324	17.0786	12.671	13.8478	11.3895	14.6635
TraesCS5A02G087400	31	33	65	49	44	69	79	47	40	8	40	63	57	59	97	81	83	99	TraesCS5A02G087400	0.641499	0.781365	1.21175	0.864303	0.677378	1.25276	1.20251	0.893294	0.721135	0.154935	0.811111	1.18325	0.944737	1.19036	1.85243	1.48729	1.37702	1.75606
TraesCS5A02G087500	77	84	69	151	153.5	125.5	93	95.5	74.5	9	17.5	52	35	81	59	57	51.5	74.5	TraesCS5A02G087500	1.5934	1.98893	1.28632	2.66347	2.36313	2.27857	1.41561	1.8151	1.34311	0.174302	0.354861	0.976651	0.580101	1.63422	1.12673	1.04661	0.854418	1.32148
TraesCS5A02G087600	112	72	108	204	302.5	200.5	112	136.5	139.5	46	37.5	48	91	78	92	91	59.5	105.5	TraesCS5A02G087600	2.31767	1.7048	2.01338	3.59832	4.65698	3.64027	1.70482	2.59436	2.51496	0.890878	0.760416	0.901524	1.50826	1.57369	1.75694	1.67091	0.987143	1.87136
TraesCS5A02G087700	2867	2508.67	2995.83	2708.67	3448.83	2940	3836	3055.33	3066.5	1139.17	1970	2191.33	1873.33	1453	2138.33	1935	2545.83	2397.5	TraesCS5A02G087700	59.3283	59.3996	55.8494	47.7778	53.0946	53.3785	58.39	58.0704	55.284	22.0622	39.9472	41.157	31.0492	29.315	40.8361	35.5298	42.2369	42.5268
TraesCS5A02G087800	0	0	0	0	0	0	0	0	0	0	4	6	0	0	0	2	0	0	TraesCS5A02G087800	0	0	0	0	0	0	0	0	0	0	0.0811111	0.112691	0	0	0	0.0367233	0	0
TraesCS5A02G087900	0	0	0	0	0	0	0	0	0	0	0	0	0	0	0	0	0	0	TraesCS5A02G087900	0	0	0	0	0	0	0	0	0	0	0	0	0	0	0	0	0	0
TraesCS5A02G088000	0	16	4	18	0	2	8	4	2	4	16	10	8	0	8	10	14	0	TraesCS5A02G088000	0	0.378844	0.0745695	0.317499	0	0.0363119	0.121773	0.0760251	0.0360568	0.0774677	0.324444	0.187818	0.132595	0	0.152777	0.183616	0.232269	0
TraesCS5A02G088100	323	329.33	435	414.67	544	334.67	422	390.33	424	330	445	341.67	733.67	793	708.67	671	743.33	778.33	TraesCS5A02G088100	6.684	7.79779	8.10943	7.3143	8.37486	6.07625	6.42351	7.41872	7.64403	6.39108	9.02361	6.41716	12.1601	15.9992	13.5336	12.3207	12.3323	13.806
TraesCS5A02G088200	840	694	972	1070	1303	1101	1293	1051	970	1346	939	1013	2160	1288	1318	1386	1519	1449	TraesCS5A02G088200	17.3826	16.4324	18.1204	18.8736	20.0596	19.9897	19.6815	19.9756	17.4875	26.0679	19.0408	19.0259	35.8005	25.9861	25.1701	25.4492	25.2012	25.7023
TraesCS5A02G088300	1623	1571	2082	2050	2324	1732	2318	2248	1748	1285	1356	1351	1556	1057	1484	1614	1387	1514	TraesCS5A02G088300	33.5856	37.1977	38.8134	36.1596	35.7779	31.4461	35.2836	42.7261	31.5136	24.8865	27.4967	25.3741	25.7897	21.3255	28.3402	29.6357	23.0112	26.8553
TraesCS5A02G088400	1	2	0	0	0	0	0	4	4	0	0	0	5	0	4	0	0	0	TraesCS5A02G088400	0.0206935	0.0473555	0	0	0	0	0	0.0760251	0.0721135	0	0	0	0.0828716	0	0.0763887	0	0	0
TraesCS5A02G088500	0	0	0	0	0	0	0	0	0	0	0	0	0	0	0	0	0	0	TraesCS5A02G088500	0	0	0	0	0	0	0	0	0	0	0	0	0	0	0	0	0	0
TraesCS5A02G088600	0	0	0	0	0	0	0	0	2	0	0	0	0	0	0	0	0	0	TraesCS5A02G088600	0	0	0	0	0	0	0	0	0.0360568	0	0	0	0	0	0	0	0	0
TraesCS5A02G088700	12	44	32	27	20	56	28	22	34	8	14	8	6	14	26	10	12	16	TraesCS5A02G088700	0.248322	1.04182	0.596556	0.476249	0.307899	1.01673	0.426204	0.418138	0.612965	0.154935	0.283889	0.150254	0.099446	0.282457	0.496527	0.183616	0.199088	0.283808
TraesCS5A02G088800	20	22	45	25	40	52	45	32	63	8	24	53	12	30	34	38	25	48	TraesCS5A02G088800	0.41387	0.52091	0.838907	0.440971	0.615798	0.944109	0.684971	0.6082	1.13579	0.154935	0.486666	0.995433	0.198892	0.605265	0.649304	0.697742	0.414766	0.851423
TraesCS5A02G088900	151	86	66	166	151	134	184	119	132.67	70	124	160	208.5	181	119	193	147	123	TraesCS5A02G088900	3.12472	2.03629	1.2304	2.92805	2.32464	2.4329	2.80077	2.26175	2.39183	1.35568	2.51444	3.00508	3.45575	3.65177	2.27256	3.54379	2.43882	2.18177
TraesCS5A02G089000	26	38	20	86	73	55	28	36	32	24	20	29	47	31	48	44	44	52	TraesCS5A02G089000	0.538031	0.899754	0.372848	1.51694	1.12383	0.998577	0.426204	0.684226	0.576908	0.464806	0.405555	0.544671	0.778993	0.625441	0.916665	0.807912	0.729988	0.922375
TraesCS5A02G089100	21	35	34	58	65	44	48	34	36	79	38	40	76	51	88	23	56	70	TraesCS5A02G089100	0.434564	0.828721	0.633841	1.02305	1.00067	0.798862	0.730636	0.646213	0.649022	1.52999	0.770555	0.75127	1.25965	1.02895	1.68055	0.422317	0.929076	1.24166
TraesCS5A02G089200	487	503	632	761	988.67	616	771.67	576.67	731	1286	1249	1257	1764.67	1707	1828.33	1753	1713	1588	TraesCS5A02G089200	10.0777	11.9099	11.782	13.4232	15.2205	11.1841	11.746	10.9603	13.1787	24.9059	25.3269	23.6087	29.2482	34.4396	34.9159	32.1879	28.4198	28.1679
TraesCS5A02G089300	4	7	9	22	2	12	14	11	3	12	34	37	30	53	50	76	59	42	TraesCS5A02G089300	0.0827741	0.165744	0.167781	0.388055	0.0307899	0.217871	0.213102	0.209069	0.0540851	0.232403	0.689444	0.694925	0.49723	1.0693	0.954859	1.39548	0.978848	0.744995
TraesCS5A02G089400	50	21	28	42	58	53	62	57	49	199	139	102	38	18	48	15	49	20	TraesCS5A02G089400	1.03468	0.497233	0.521987	0.740831	0.892908	0.962265	0.943738	1.08336	0.883391	3.85402	2.81861	1.91574	0.629824	0.363159	0.916665	0.275424	0.812941	0.354759
TraesCS5A02G089500	558	496.67	621.67	550.33	858.33	629	785.67	613.67	751.33	1519.33	755.33	837	1581.67	1311.67	1669.33	1407.67	1311	1327.33	TraesCS5A02G089500	11.547	11.76	11.5894	9.70718	13.214	11.4201	11.9591	11.6636	13.5453	29.4247	15.3164	15.7203	26.2151	26.4636	31.8795	25.8471	21.7503	23.5441
TraesCS5A02G089600	0	0	0	0	0	0	0	0	0	0	0	0	0	0	0	0	0	0	TraesCS5A02G089600	0	0	0	0	0	0	0	0	0	0	0	0	0	0	0	0	0	0
TraesCS5A02G089700	0	0	0	0	0	0	0	0	0	0	0	0	0	0	0	0	0	0	TraesCS5A02G089700	0	0	0	0	0	0	0	0	0	0	0	0	0	0	0	0	0	0
TraesCS5A02G089800	0	0	0	0	0	0	0	0	0	0	0	0	0	0	0	0	0	0	TraesCS5A02G089800	0	0	0	0	0	0	0	0	0	0	0	0	0	0	0	0	0	0
TraesCS5A02G089900	419.33	381	477	500.67	579.33	443.67	479	270	452.33	557	465.33	461.33	677.33	596.67	775	632.67	668	838.67	TraesCS5A02G089900	8.67741	9.02122	8.89241	8.83124	8.91876	8.05525	7.29114	5.13169	8.15478	10.7874	9.43585	8.66459	11.2263	12.0381	14.8003	11.6169	11.0825	14.8763
TraesCS5A02G090000	188	223	176	341	430	174	278	192	284	292	194	594	1647	1982	1452	1634	1706	2158	TraesCS5A02G090000	3.89038	5.28014	3.28106	6.01485	6.61983	3.15913	4.2316	3.6492	5.12006	5.65514	3.93389	11.1564	27.2979	39.9879	27.7291	30.0029	28.3036	38.2785
TraesCS5A02G090100	4	4	9	34	6	13	2	4	0	0	14	47	53.33	90	58.5	97	53	54	TraesCS5A02G090100	0.0827741	0.094711	0.167781	0.599721	0.0923698	0.236027	0.0304432	0.0760251	0	0	0.283889	0.882742	0.883909	1.8158	1.11719	1.78108	0.879304	0.957851
TraesCS5A02G090200	114	126	214	128	267	192	150	211	144	172	128	122	756	643	431.5	530	526	640	TraesCS5A02G090200	2.35906	2.9834	3.98947	2.25777	4.11045	3.48594	2.28324	4.01032	2.59609	3.33111	2.59555	2.29137	12.5302	12.9729	8.24043	9.73166	8.72668	11.3523
TraesCS5A02G090300	0	0	0	0	0	0	0	0	0	0	0	0	0	0	0	0	0	0	TraesCS5A02G090300	0	0	0	0	0	0	0	0	0	0	0	0	0	0	0	0	0	0
TraesCS5A02G090400	137	143.67	167	136.67	228.67	164	241	164.33	178.33	290.67	230	195.33	358.33	260	392.33	308	265	347.67	TraesCS5A02G090400	2.83501	3.40178	3.11328	2.4107	3.52037	2.97757	3.6684	3.1233	3.215	5.62938	4.66389	3.66864	5.93908	5.24563	7.4924	5.65538	4.39652	6.16696
TraesCS5A02G090500	2	4	8	20	12	14	20	13	37	0	0	0	0	0	0	0	0	0	TraesCS5A02G090500	0.041387	0.094711	0.149139	0.352777	0.18474	0.254183	0.304432	0.247081	0.66705	0	0	0	0	0	0	0	0	0
TraesCS5A02G090600	4	4	10	46	52	12	2	14	8	496	682	1948	9266	8730	6827	8968	8450	7533	TraesCS5A02G090600	0.0827741	0.094711	0.186424	0.811387	0.800538	0.217871	0.0304432	0.266088	0.144227	9.60599	13.8294	36.5869	153.578	176.132	130.376	164.667	140.191	133.62
TraesCS5A02G090800	58	60	81	60	35	65	56	47	50	33.67	41.67	51	58	60	41	91	72	85	TraesCS5A02G090800	1.20022	1.42066	1.51003	1.05833	0.538824	1.18014	0.852409	0.893294	0.901419	0.652084	0.844975	0.957869	0.961311	1.21053	0.782984	1.67091	1.19453	1.50773
TraesCS5A02G090900	0	0	0	0	0	0	0	0	0	22	12	6	18	0	10	0	0	8	TraesCS5A02G090900	0	0	0	0	0	0	0	0	0	0.426072	0.243333	0.112691	0.298338	0	0.190972	0	0	0.141904
TraesCS5A02G091000	82	54	72	81	72	88	95	61	64	66	34	40	41	66	38	78	46	59	TraesCS5A02G091000	1.69687	1.2786	1.34225	1.42875	1.10844	1.59772	1.44605	1.15938	1.15382	1.27822	0.689444	0.75127	0.679547	1.33158	0.725693	1.43221	0.763169	1.04654
TraesCS5A02G091200	171	200.67	153.33	244.33	300	243.33	232.33	196.33	176	108	137.67	194.67	395.33	408.67	545.33	442	302.33	395.33	TraesCS5A02G091200	3.53859	4.75141	2.85844	4.3097	4.61849	4.41789	3.53643	3.7315	3.173	2.09163	2.79164	3.65624	6.55233	8.24513	10.4143	8.11584	5.01585	7.01235
TraesCS5A02G091300	0	0	0	8	0	0	0	0	0	46	22	46	38	42	50	46	58	74	TraesCS5A02G091300	0	0	0	0.141111	0	0	0	0	0	0.890878	0.446111	0.863961	0.629824	0.847372	0.954859	0.844635	0.962257	1.31261
TraesCS5A02G091400	148	118	86	154	174	108	188.5	120	114	200	158	184	202	194	204	185	304	220	TraesCS5A02G091400	3.06264	2.79397	1.60324	2.71638	2.67872	1.96084	2.86927	2.28075	2.05524	3.87338	3.20389	3.45584	3.34801	3.91405	3.89582	3.3969	5.04355	3.90235
TraesCS5A02G091500	368	401	502	500	590	486	503.5	460	479	513	303	474	595	661	659	538	518	644	TraesCS5A02G091500	7.61521	9.49477	9.35847	8.81942	9.08303	8.82379	7.66407	8.74288	8.63559	9.93523	6.14416	8.90255	9.86173	13.336	12.585	9.87856	8.59395	11.4233
TraesCS5A02G091600	28	20	26	18	10	20	38	24	18	28	36	32	40	12	22	22	36	14	TraesCS5A02G091600	0.579418	0.473555	0.484702	0.317499	0.15395	0.363119	0.57842	0.45615	0.324511	0.542274	0.73	0.601016	0.662973	0.242106	0.420138	0.403956	0.597263	0.248332
TraesCS5A02G091700	6	2	4	18	14	22	22	4	2	0	0	4	0	1	6	0	2	2	TraesCS5A02G091700	0.124161	0.0473555	0.0745695	0.317499	0.215529	0.399431	0.334875	0.0760251	0.0360568	0	0	0.075127	0	0.0201755	0.114583	0	0.0331813	0.0354759
TraesCS5A02G091800	335	334	395	506	758	548.33	575	459	463	272	339	518	664	666	661	663	551	686	TraesCS5A02G091800	6.93233	7.90836	7.36374	8.92525	11.6694	9.95545	8.75241	8.72388	8.34714	5.2678	6.87416	9.72895	11.0054	13.4369	12.6232	12.1738	9.14144	12.1683
TraesCS5A02G091900	0	0	0	0	0	0	0	0	0	0	0	0	0	0	0	0	0	0	TraesCS5A02G091900	0	0	0	0	0	0	0	0	0	0	0	0	0	0	0	0	0	0
TraesCS5A02G092000	260	232	318	390	460.5	354	518	362	371	1408	1085	813	1676	1508	1285	1483.67	1326.67	1329.5	TraesCS5A02G092000	5.38031	5.49324	5.92828	6.87915	7.08938	6.4272	7.88478	6.88027	6.68853	27.2686	22.0014	15.2696	27.7786	30.4247	24.5399	27.2426	22.0103	23.5826
TraesCS5A02G092100	0	2	0	6	10.5	10	6	2	0	20	0	2	2	8	0	4	14	3.5	TraesCS5A02G092100	0	0.0473555	0	0.105833	0.161647	0.181559	0.0913295	0.0380125	0	0.387338	0	0.0375635	0.0331487	0.161404	0	0.0734465	0.232269	0.0620829
TraesCS5A02G092200	2	0	4	2	0	0	8	0	0	0	0	6	2	10	6	6	16	10	TraesCS5A02G092200	0.041387	0	0.0745695	0.0352777	0	0	0.121773	0	0	0	0	0.112691	0.0331487	0.201755	0.114583	0.11017	0.26545	0.17738
TraesCS5A02G092300	0	0	0	0	0	0	0	0	0	0	4	2	4	2	6	2	0	6	TraesCS5A02G092300	0	0	0	0	0	0	0	0	0	0	0.0811111	0.0375635	0.0662973	0.040351	0.114583	0.0367233	0	0.106428
TraesCS5A02G092400	2075.67	1507	2119	2044.33	1632	2848.33	2072.67	1814.67	2334	843.67	929	791.67	767	419	446.67	691	1160.33	728	TraesCS5A02G092400	42.9529	35.6824	39.5032	36.0596	25.1246	51.7141	31.5493	34.4901	42.0782	16.3393	18.838	14.869	12.7125	8.45354	8.53014	12.6879	19.2506	12.9132
TraesCS5A02G092500	539.33	697	890.33	962	1441.67	963.67	833.67	772.67	747.33	699.33	677	1039	1474	1654.33	1527.33	1422	1385.67	1442.67	TraesCS5A02G092500	11.1606	16.5034	16.5979	16.9686	22.1945	17.4963	12.6898	14.6856	13.4732	13.5439	13.728	19.5142	24.4306	33.377	29.1677	26.1102	22.9892	25.59
TraesCS5A02G092600	147	180	270	243	276	236	268	203	205	137	222	178	272	331	369	382	258	411	TraesCS5A02G092600	3.04195	4.26199	5.03344	4.28624	4.24901	4.2848	4.07938	3.85827	3.69582	2.65327	4.50166	3.34315	4.50822	6.6781	7.04686	7.01414	4.28038	7.29031
TraesCS5A02G092700	138	147	102	191	192.5	113	225	120	167	35	71	62	82	76	123	113.5	112.5	167	TraesCS5A02G092700	2.8557	3.48063	1.90152	3.36902	2.96353	2.05162	3.42486	2.28075	3.01074	0.677842	1.43972	1.16447	1.35909	1.53334	2.34895	2.08405	1.86645	2.96224
TraesCS5A02G092800	9	18	24	120	139	55	44	35	47	93	47	150	1458	2731	1368	1531	1317	1398	TraesCS5A02G092800	0.186242	0.426199	0.447417	2.11666	2.1399	0.998577	0.66975	0.665219	0.847334	1.80112	0.953055	2.81726	24.1654	55.0993	26.1249	28.1117	21.8499	24.7977
TraesCS5A02G092900	2	0	8	10	2	6	7	0	0	0	2	0	10	8	6	2	8	0	TraesCS5A02G092900	0.041387	0	0.149139	0.176388	0.0307899	0.108936	0.106551	0	0	0	0.0405555	0	0.165743	0.161404	0.114583	0.0367233	0.132725	0
TraesCS5A02G093000	532	477	522	456	653	602	624	531	580	544	308	344	470.33	174	206	166	320	290	TraesCS5A02G093000	11.0089	11.2943	9.73132	8.04331	10.0529	10.9299	9.49827	10.0923	10.4565	10.5356	6.24555	6.46092	7.7954	3.51054	3.93402	3.04803	5.309	5.14401
TraesCS5A02G093100	233	189	197	293.33	355.67	243.33	193	158.67	197.33	342	325.33	462.83	910.67	762.67	782.33	740.33	715.33	860.33	TraesCS5A02G093100	4.82159	4.47509	3.67255	5.174	5.47553	4.41789	2.93777	3.01572	3.55754	6.62349	6.59697	8.69276	15.0937	15.3873	14.9403	13.5937	11.8678	15.2605
TraesCS5A02G093200	5255	3875.67	5385.67	4574.67	4340.33	6260	5943.33	4440.33	5220.67	3731.33	5344	6066.83	3362	1825.67	2239	3263	5654.67	3563.33	TraesCS5A02G093200	108.744	91.7671	100.402	80.6919	66.8192	113.656	90.4669	84.3941	94.1202	72.2644	108.364	113.946	55.7229	36.8338	42.7586	59.914	93.8146	63.2063
TraesCS5A02G093300	31	40	18	20	43	45.67	14	48	30	153	140.67	100	137	112	150	76	103.67	92	TraesCS5A02G093300	0.641499	0.94711	0.335563	0.352777	0.661983	0.829182	0.213102	0.912301	0.540851	2.96314	2.85247	1.87818	2.27068	2.25966	2.86458	1.39548	1.71995	1.63189
TraesCS5A02G093400	38	28	20	30	56	32	40	42	26	52	28	22	86	36	40	84	74	66	TraesCS5A02G093400	0.786354	0.662977	0.372848	0.529165	0.862118	0.58099	0.608863	0.798263	0.468738	1.00708	0.567778	0.413199	1.42539	0.726319	0.763887	1.54238	1.22771	1.17071
TraesCS5A02G093500	0	0	0	0	0	0	0	0	0	0	0	0	0	0	0	0	0	0	TraesCS5A02G093500	0	0	0	0	0	0	0	0	0	0	0	0	0	0	0	0	0	0
TraesCS5A02G093600	0	0	0	0	0	2	0	0	0	0	0	0	0	0	0	0	0	0	TraesCS5A02G093600	0	0	0	0	0	0.0363119	0	0	0	0	0	0	0	0	0	0	0	0
TraesCS5A02G093700	16.67	40	74	60	64	55	68	28	38	32	60	112	162	185	250	325	205	204	TraesCS5A02G093700	0.344961	0.94711	1.37954	1.05833	0.985277	0.998577	1.03507	0.532175	0.685078	0.619742	1.21667	2.10356	2.68504	3.73247	4.77429	5.96753	3.40108	3.61855
TraesCS5A02G093800	106	110	172	102	88	72	232	148	176	196	287	258	254	184	252	174	240	240	TraesCS5A02G093800	2.19351	2.60455	3.20649	1.79916	1.35476	1.30723	3.53141	2.81293	3.173	3.79592	5.81972	4.84569	4.20988	3.71229	4.81249	3.19492	3.98175	4.25711
TraesCS5A02G093900	308	266	307	333.67	415	249	368	283.33	302	512	526.67	505	759.67	835	763.33	826	841	769.67	TraesCS5A02G093900	6.3736	6.29828	5.72321	5.88555	6.38891	4.52083	5.60154	5.38504	5.44457	9.91586	10.6797	9.48479	12.591	16.8466	14.5775	15.1667	13.9527	13.6524
TraesCS5A02G094000	88	102	111	202	184	116	151	152	144	200	186	320	654	794	852	674	501	790	TraesCS5A02G094000	1.82103	2.41513	2.0693	3.56305	2.83267	2.10609	2.29846	2.88895	2.59609	3.87338	3.77166	6.01016	10.8396	16.0194	16.2708	12.3757	8.31191	14.013
TraesCS5A02G094100	68	48	48	74	80	43	110	70	86	78	42	106	172	92	136	82	124	86	TraesCS5A02G094100	1.40716	1.13653	0.894834	1.30527	1.2316	0.780706	1.67437	1.33044	1.55044	1.51062	0.851666	1.99087	2.85078	1.85615	2.59722	1.50565	2.05724	1.52547
TraesCS5A02G094200	4	6	4	0	0	0	0	0	2	16	8	0	10	0	2	6	2	2	TraesCS5A02G094200	0.0827741	0.142066	0.0745695	0	0	0	0	0	0.0360568	0.309871	0.162222	0	0.165743	0	0.0381944	0.11017	0.0331813	0.0354759
TraesCS5A02G094300	514.67	421	538	628.33	650.67	527.67	746.33	558.33	606.67	546	531.67	704.67	1169	1232.67	1184.67	1189.33	1111.5	1282	TraesCS5A02G094300	10.6503	9.96833	10.0296	11.083	10.017	9.58035	11.3603	10.6118	10.9373	10.5743	10.7811	13.2349	19.3754	24.8698	22.6239	21.838	18.4405	22.7401
TraesCS5A02G094400	81	56	58	145	170	124	93	49	105	20	40	36	134	145	132	111	109	133	TraesCS5A02G094400	1.67617	1.32595	1.08126	2.55763	2.61714	2.25134	1.41561	0.931307	1.89298	0.387338	0.811111	0.676143	2.22096	2.92545	2.52083	2.03814	1.80838	2.35915
TraesCS5A02G094500	260	206.67	311	222	172	209	166	140	188	127	154	169	10	24	17	29	103	29	TraesCS5A02G094500	5.38031	4.89348	5.79778	3.91582	2.64793	3.79459	2.52678	2.66088	3.38934	2.4596	3.12278	3.17412	0.165743	0.484212	0.324652	0.532487	1.70884	0.514401
TraesCS5A02G094600	298	226	462	312	338	312	332	258	242	126	276	357	88	126	104	56	226	85	TraesCS5A02G094600	6.16667	5.35117	8.61278	5.50332	5.2035	5.66465	5.05357	4.90362	4.36287	2.44023	5.59666	6.70509	1.45854	2.54211	1.98611	1.02825	3.74948	1.50773
TraesCS5A02G094700	26	32	19	46	10	38	10	2	18	18	55	71	19	21	30	28	54	10	TraesCS5A02G094700	0.538031	0.757688	0.354205	0.811387	0.15395	0.689926	0.152216	0.0380125	0.324511	0.348605	1.11528	1.3335	0.314912	0.423686	0.572915	0.514126	0.895894	0.17738
TraesCS5A02G094800	124	93	182	149	119	156	86	32	114	299	425	418	161	196	121	186	407	113	TraesCS5A02G094800	2.566	2.20203	3.39291	2.62819	1.832	2.83233	1.30906	0.6082	2.05524	5.79071	8.61805	7.85077	2.66847	3.9544	2.31076	3.41526	6.75239	2.00439
TraesCS5A02G094900	182	128	270	264	140	188	144	42	118	20	26	6	6	42	26	4	32	24	TraesCS5A02G094900	3.76622	3.03075	5.03344	4.65665	2.15529	3.41332	2.19191	0.798263	2.12735	0.387338	0.527222	0.112691	0.099446	0.847372	0.496527	0.0734465	0.5309	0.425711
TraesCS5A02G095000	192.67	245	338	311.67	375	250	331.67	220	219	348	236	267	375	420	273	319	363	360	TraesCS5A02G095000	3.98702	5.80105	6.30112	5.4975	5.77311	4.53899	5.04854	4.18138	3.94822	6.73969	4.78555	5.01473	6.21537	8.47372	5.21353	5.85736	6.0224	6.38567
TraesCS5A02G095100	111.67	130	118	198.33	261.67	129.67	195.33	119.33	101.33	205	239.33	358.33	595.67	696	670	558.67	460.33	665.33	TraesCS5A02G095100	2.31084	3.07811	2.1998	3.49831	4.0284	2.35428	2.97323	2.26802	1.82682	3.97022	4.85308	6.73007	9.87283	14.0422	12.7951	10.2581	7.63717	11.8016
TraesCS5A02G095200	180	118	310	208	306	108	340	163	202	51	126	72	30	8	14	8	48	86	TraesCS5A02G095200	3.72483	2.79397	5.77914	3.66888	4.71086	1.96084	5.17534	3.09802	3.64173	0.987713	2.555	1.35229	0.49723	0.161404	0.267361	0.146893	0.796351	1.52547
TraesCS5A02G095300	0	0	0	0	0	0	0	0	0	0	0	0	0	0	0	0	0	0	TraesCS5A02G095300	0	0	0	0	0	0	0	0	0	0	0	0	0	0	0	0	0	0
TraesCS5A02G095400	63	74	64	60	94	86	44	68	64	124	148	102	136	104	124	148	104	90	TraesCS5A02G095400	1.30369	1.75215	1.19311	1.05833	1.44713	1.56141	0.66975	1.29243	1.15382	2.4015	3.00111	1.91574	2.25411	2.09825	2.36805	2.71752	1.72543	1.59642
TraesCS5A02G095500	2	0	0	0	0	2	0	2	0	0	0	0	0	0	0	0	0	0	TraesCS5A02G095500	0.041387	0	0	0	0	0.0363119	0	0.0380125	0	0	0	0	0	0	0	0	0	0
TraesCS5A02G095600	0	0	0	0	0	0	0	0	0	0	0	0	0	0	0	0	0	0	TraesCS5A02G095600	0	0	0	0	0	0	0	0	0	0	0	0	0	0	0	0	0	0
TraesCS5A02G095700	0	0	0	0	0	0	0	0	0	0	0	0	0	0	0	0	0	0	TraesCS5A02G095700	0	0	0	0	0	0	0	0	0	0	0	0	0	0	0	0	0	0
TraesCS5A02G095800	181	116.5	235	154.67	243	247	231	164.5	181.5	107	189.5	313.5	188.5	157.5	223	247	271	250	TraesCS5A02G095800	3.74553	2.75846	4.38096	2.7282	3.74098	4.48452	3.51619	3.12653	3.27215	2.07226	3.84264	5.88808	3.12426	3.17764	4.25867	4.53532	4.49606	4.43449
TraesCS5A02G095900	339	214.5	350	314	360	329	316	346.5	276.5	397	346.5	367.5	415.5	399.5	373	433	524	373	TraesCS5A02G095900	7.0151	5.07887	6.52483	5.5386	5.54219	5.97331	4.81002	6.58567	4.98485	7.68867	7.02625	6.90229	6.88663	8.06012	7.12325	7.95059	8.69349	6.61626
TraesCS5A02G096000	241	235.33	307.33	326	469	281	388	360.33	307	307.67	297	335.67	472.33	532.67	618	524.33	442	562	TraesCS5A02G096000	4.98714	5.57208	5.72936	5.75026	7.22024	5.10182	5.90597	6.84853	5.53471	5.95862	6.0225	6.30447	7.82855	10.7469	11.8021	9.62755	7.33306	9.96874
TraesCS5A02G096100	9861.33	7405	9714	9972	10988	11124.7	12496.7	9610	10852.3	3522	3388	3468.33	2642	1475	1650.67	2355	3674	2256.67	TraesCS5A02G096100	204.066	175.334	181.092	175.895	169.16	201.979	190.219	182.65	195.65	68.2103	68.7011	65.1413	43.7894	29.7589	31.5231	43.2416	60.954	40.0288
TraesCS5A02G096200	76	70	73	36	52	54	48	30	44	80	64	52	62	20	82	62	62	12	TraesCS5A02G096200	1.57271	1.65744	1.36089	0.634998	0.800538	0.980421	0.730636	0.570188	0.793249	1.54935	1.29778	0.976651	1.02761	0.40351	1.56597	1.13842	1.02862	0.212856
TraesCS5A02G096300	0	0	0	0	0	0	0	0	0	0	0	0	0	0	0	0	0	0	TraesCS5A02G096300	0	0	0	0	0	0	0	0	0	0	0	0	0	0	0	0	0	0
TraesCS5A02G096400	66	29	106	73	72	30	20	77	42	150	175	176	357.67	546.33	478	492.67	330	439.67	TraesCS5A02G096400	1.36577	0.686654	1.97609	1.28764	1.10844	0.544678	0.304432	1.46348	0.757192	2.90504	3.54861	3.30559	5.92814	11.0225	9.12845	9.04622	5.47491	7.79885
TraesCS5A02G096500	962.33	745	1205.33	1490	1635	1357.33	1410.67	1115.33	1155.33	877	901.33	910.67	1149.33	996.33	1110.67	925.67	1188.83	944	TraesCS5A02G096500	19.914	17.6399	22.4702	26.2819	25.1708	24.6436	21.4726	21.1983	20.8287	16.9848	18.277	17.104	19.0494	20.1015	21.2107	16.9968	19.7234	16.7446
TraesCS5A02G096600	56	34	67	44	29.5	36	81	27	64.5	30	40	29	58	32	28	33.5	75	60.5	TraesCS5A02G096600	1.15884	0.805043	1.24904	0.776109	0.454151	0.653614	1.23295	0.513169	1.16283	0.581008	0.811111	0.544671	0.961311	0.645616	0.534721	0.615115	1.2443	1.07315
TraesCS5A02G096700	2340	1855	2233.67	2317	2549	2835	2754	2375	2756	1478	1887	2027.33	1343	946	1003	1289	1996	1556	TraesCS5A02G096700	48.4228	43.9222	41.6409	40.8692	39.2418	51.4721	41.9202	45.1399	49.6862	28.6243	38.2641	38.0768	22.2593	19.086	19.1545	23.6681	33.1149	27.6003
TraesCS5A02G096800	89	99	130	147	169	103	138	66	88	382	263	309	627	778	753	573	552	728	TraesCS5A02G096800	1.84172	2.3441	2.42351	2.59291	2.60175	1.87006	2.10058	1.25441	1.5865	7.39816	5.33305	5.80356	10.3921	15.6966	14.3802	10.5212	9.15803	12.9132
TraesCS5A02G096900	0	0	0	0	0	0	0	0	0	0	0	0	0	0	0	0	0	0	TraesCS5A02G096900	0	0	0	0	0	0	0	0	0	0	0	0	0	0	0	0	0	0
TraesCS5A02G097000	0	4	8	0	0	0	0	0	0	0	0	16	5	7	12	16	0	8	TraesCS5A02G097000	0	0.094711	0.149139	0	0	0	0	0	0	0	0	0.300508	0.0828716	0.141229	0.229166	0.293786	0	0.141904
TraesCS5A02G097100	238	233	341	450	492	364.67	425	362.67	306	159	299	361.67	578.67	546.33	444.67	472.33	462	500.67	TraesCS5A02G097100	4.92506	5.51691	6.35705	7.93748	7.57432	6.62093	6.46917	6.893	5.51668	3.07934	6.06305	6.7928	9.59107	11.0225	8.49194	8.67275	7.66488	8.88087
TraesCS5A02G097200	34	54	120	144	132	70	84	90	54	48	20	23	47	26	31	22	28	21	TraesCS5A02G097200	0.703579	1.2786	2.23709	2.53999	2.03213	1.27092	1.27861	1.71056	0.973533	0.929612	0.405555	0.43198	0.778993	0.524563	0.592013	0.403956	0.464538	0.372497
TraesCS5A02G097300	1	0	10	14	2	8	6	0	0	8	8	6	9	24	24	20	28	33	TraesCS5A02G097300	0.0206935	0	0.186424	0.246944	0.0307899	0.145248	0.0913295	0	0	0.154935	0.162222	0.112691	0.149169	0.484212	0.458332	0.367233	0.464538	0.585353
TraesCS5A02G097400	0	0	0	0	0	0	0	0	0	0	0	0	0	0	0	0	0	0	TraesCS5A02G097400	0	0	0	0	0	0	0	0	0	0	0	0	0	0	0	0	0	0
TraesCS5A02G097500	0	0	0	0	0	0	0	0	0	0	0	0	0	0	0	0	0	0	TraesCS5A02G097500	0	0	0	0	0	0	0	0	0	0	0	0	0	0	0	0	0	0
TraesCS5A02G097600	6	0	0	20	6	0	4	18	6	0	0	2	0	0	2	0	0	0	TraesCS5A02G097600	0.124161	0	0	0.352777	0.0923698	0	0.0608863	0.342113	0.10817	0	0	0.0375635	0	0	0.0381944	0	0	0
TraesCS5A02G097700	0	0	0	0	0	0	0	0	0	0	0	0	0	0	0	0	0	0	TraesCS5A02G097700	0	0	0	0	0	0	0	0	0	0	0	0	0	0	0	0	0	0
TraesCS5A02G097800	8	2	12	10	0	6	18	4	6	48	34	30	6	8	20	6	30	14	TraesCS5A02G097800	0.165548	0.0473555	0.223709	0.176388	0	0.108936	0.273988	0.0760251	0.10817	0.929612	0.689444	0.563453	0.099446	0.161404	0.381944	0.11017	0.497719	0.248332
TraesCS5A02G097900	0	14	0	9	30	4	12	9	19	0	11	10	14	13	7	4	11	18	TraesCS5A02G097900	0	0.331488	0	0.15875	0.461849	0.0726238	0.182659	0.171056	0.342539	0	0.223055	0.187818	0.232041	0.262282	0.13368	0.0734465	0.182497	0.319284
TraesCS5A02G098000	101.45	112.08	169.33	189.65	185.54	108.57	183.68	161.58	159.75	169.95	212.83	229.03	262.24	212.92	324	278.67	288.45	271.19	TraesCS5A02G098000	2.09936	2.6538	3.15671	3.34521	2.85638	1.97119	2.7959	3.07103	2.88003	3.29141	4.31572	4.30159	4.34645	4.29577	6.18749	5.11684	4.78557	4.81036
TraesCS5A02G098100	0	0	0	0	0	0	0	0	0	0	0	0	0	0	0	0	0	0	TraesCS5A02G098100	0	0	0	0	0	0	0	0	0	0	0	0	0	0	0	0	0	0
TraesCS5A02G098200	231	251	203	208	221	260.33	310	278.33	277	569.33	630	776	501	328	539.33	502.33	414	534	TraesCS5A02G098200	4.7802	5.94311	3.7844	3.66888	3.40229	4.72654	4.71869	5.29001	4.99386	11.0262	12.775	14.5746	8.30374	6.61757	10.2997	9.2236	6.86852	9.47208
TraesCS5A02G098300	591	521	556	437	503	574	839	620	672	279	353	324	292	132	229	195	292	196	TraesCS5A02G098300	12.2299	12.3361	10.3652	7.70817	7.74366	10.4215	12.7709	11.7839	12.1151	5.40337	7.15805	6.08529	4.8397	2.66317	4.37325	3.58052	4.84447	3.47664
TraesCS5A02G098400	583	517	556	431	503	570	835	616	670	279	353	324	292	132	229	195	292	196	TraesCS5A02G098400	12.0643	12.2414	10.3652	7.60234	7.74366	10.3489	12.71	11.7079	12.079	5.40337	7.15805	6.08529	4.8397	2.66317	4.37325	3.58052	4.84447	3.47664
TraesCS5A02G098500	0	0	0	0	0	0	0	0	0	0	0	0	0	0	0	0	0	0	TraesCS5A02G098500	0	0	0	0	0	0	0	0	0	0	0	0	0	0	0	0	0	0
TraesCS5A02G098600	30	10	50	20	46	22	26	34	36	34	90	142	72	44	62	28	56	76	TraesCS5A02G098600	0.620805	0.236777	0.932119	0.352777	0.708168	0.399431	0.395761	0.646213	0.649022	0.658475	1.825	2.66701	1.19335	0.887723	1.18403	0.514126	0.929076	1.34809
TraesCS5A02G098700	1089	1083	1301.67	1244	1381	1042	1493	1357	1088	1779	1869	1897	2859	2492	2621	2900	2852	2713	TraesCS5A02G098700	22.5352	25.643	24.2662	21.9427	21.2604	18.9185	22.7258	25.7915	19.6149	34.4538	37.8991	35.629	47.386	50.2774	50.0537	53.2487	47.3165	48.1231
TraesCS5A02G098800	18	20	18	24	35.33	6	22	30	28	4	16	34	46	28	14.67	35	20	11	TraesCS5A02G098800	0.372483	0.473555	0.335563	0.423332	0.543904	0.108936	0.334875	0.570188	0.504795	0.0774677	0.324444	0.63858	0.762419	0.564914	0.280156	0.642657	0.331813	0.195118
TraesCS5A02G098900	6	16	6	4	12	24	50	2	18	32	26	14	21	20	18	39	32	44	TraesCS5A02G098900	0.124161	0.378844	0.111854	0.0705554	0.18474	0.435743	0.761079	0.0380125	0.324511	0.619742	0.527222	0.262945	0.348061	0.40351	0.343749	0.716104	0.5309	0.780471
TraesCS5A02G099000	0	0	0	0	0	0	0	0	0	0	0	0	0	0	0	2	0	0	TraesCS5A02G099000	0	0	0	0	0	0	0	0	0	0	0	0	0	0	0	0.0367233	0	0
TraesCS5A02G099100	537	473	626.67	789.33	822	683	856.67	581	643.33	425	434	602.67	1140	1033	909	983.67	973	1028	TraesCS5A02G099100	11.1124	11.1996	11.6826	13.9229	12.6547	12.4005	13.0399	11.0426	11.5982	8.23094	8.80055	11.3192	18.8947	20.8413	17.3593	18.0618	16.1427	18.2346
TraesCS5A02G099200	332	384.33	493	531	657.5	462.17	521.5	451	511	215.5	348	392.5	429.5	583.5	516.5	514	451.5	533	TraesCS5A02G099200	6.87025	9.10007	9.19069	9.36623	10.1222	8.39113	7.93806	8.57183	9.2125	4.17357	7.05666	7.37184	7.11867	11.7724	9.86369	9.43788	7.49067	9.45434
TraesCS5A02G099300	179	100	217	256	311	183	169	150	160	117	157	215	313	306	307	273	331	322	TraesCS5A02G099300	3.70414	2.36777	4.0454	4.51554	4.78783	3.32254	2.57245	2.85094	2.88454	2.26593	3.18361	4.03808	5.18776	6.17371	5.86283	5.01273	5.4915	5.71163
TraesCS5A02G099400	0	0	0	0	0	0	0	0	0	0	0	0	0	0	0	0	0	0	TraesCS5A02G099400	0	0	0	0	0	0	0	0	0	0	0	0	0	0	0	0	0	0
TraesCS5A02G099500	0	0	0	2	8	24	6	2	18	2	1	2	6	2	0	0	0	6	TraesCS5A02G099500	0	0	0	0.0352777	0.12316	0.435743	0.0913295	0.0380125	0.324511	0.0387338	0.0202778	0.0375635	0.099446	0.040351	0	0	0	0.106428
TraesCS5A02G099600	0	0	12	12	2	10	8	2	4	22	8	12	138	98	76	88	78	84	TraesCS5A02G099600	0	0	0.223709	0.211666	0.0307899	0.181559	0.121773	0.0380125	0.0721135	0.426072	0.162222	0.225381	2.28726	1.9772	1.45139	1.61582	1.29407	1.48999
TraesCS5A02G099700	0	0	2	2	0	0	0	0	0	4	0	0	8	14	4	4	10	8	TraesCS5A02G099700	0	0	0.0372848	0.0352777	0	0	0	0	0	0.0774677	0	0	0.132595	0.282457	0.0763887	0.0734465	0.165906	0.141904
TraesCS5A02G099800	185.33	228.67	252.33	253.33	344	283.33	287	230.33	313.67	276.33	346.33	346.67	375	436.67	455	477.33	429.67	451.33	TraesCS5A02G099800	3.83513	5.41439	4.70403	4.46845	5.29587	5.14412	4.36859	4.37771	5.65496	5.35166	7.0228	6.51107	6.21537	8.81004	8.68922	8.76456	7.1285	8.00568
TraesCS5A02G099900	74	46	66	55	81	57.33	105	30	59	49	85	44	59	69	103	92	82	75	TraesCS5A02G099900	1.53132	1.08918	1.2304	0.970136	1.24699	1.04088	1.59827	0.570188	1.06367	0.948979	1.72361	0.826397	0.977885	1.39211	1.96701	1.68927	1.36043	1.33035
TraesCS5A02G100000	0	0	2	0	0	6	0	0	2	68	70	116	78	50	28	64	24	44	TraesCS5A02G100000	0	0	0.0372848	0	0	0.108936	0	0	0.0360568	1.31695	1.41944	2.17868	1.2928	1.00878	0.534721	1.17514	0.398175	0.780471
TraesCS5A02G100100	2580.67	2268.33	2570	2703.67	3086.67	2931	3133.33	2307.33	2725.67	1837	2331.33	2870	2963	2083	2180.33	2512	3033.67	2629.33	TraesCS5A02G100100	53.4031	53.7089	47.9109	47.6896	47.5192	53.2151	47.6942	43.8537	49.1394	35.577	47.2742	53.9036	49.1097	42.0256	41.6382	46.1244	50.3305	46.639
TraesCS5A02G100200	20	10	20	12	52	14	20	22	36	42	60	44	68	54	40	34	60	56	TraesCS5A02G100200	0.41387	0.236777	0.372848	0.211666	0.800538	0.254183	0.304432	0.418138	0.649022	0.813411	1.21667	0.826397	1.12705	1.08948	0.763887	0.624295	0.995438	0.993327
TraesCS5A02G100300	408	577	791	1557	1692	1410	804	682	598	150	87	110	368	347	271	176	262	325	TraesCS5A02G100300	8.44295	13.6621	14.7461	27.4637	26.0483	25.5999	12.2382	12.9623	10.781	2.90504	1.76417	2.06599	6.09935	7.0009	5.17534	3.23165	4.34675	5.76484
TraesCS5A02G100400	15	26	26	17	39	4	21	16	12	17	26	43	90	126	113	139.67	41	90	TraesCS5A02G100400	0.310403	0.615621	0.484702	0.29986	0.600403	0.0726238	0.319653	0.3041	0.216341	0.329238	0.527222	0.807615	1.49169	2.54211	2.15798	2.56457	0.680216	1.59642
TraesCS5A02G100500	376	333	430	423	526	418	595	406	374	865	769	859	1008	986	1000	938	985	1019	TraesCS5A02G100500	7.78076	7.88469	8.01622	7.46123	8.09775	7.58918	9.05684	7.71654	6.74261	16.7524	15.5936	16.1335	16.7069	19.8931	19.0972	17.2232	16.3418	18.075
TraesCS5A02G100600	3911.67	3164.67	4643	4183	4445.33	4978.67	4858	4039.67	4559	1397	1929.67	2290	2263.67	1766.33	1835.67	2276	2733.67	2456	TraesCS5A02G100600	80.9462	74.9322	86.5566	73.7833	68.4357	90.3925	73.9465	76.779	82.1914	27.0556	39.1294	43.0102	37.5188	35.6366	35.0561	41.7911	45.3533	43.5645
TraesCS5A02G100700	114	149	138	137	170	132	187	157	146	136	358	284	428	454	440	469	352	355	TraesCS5A02G100700	2.35906	3.52798	2.57265	2.41652	2.61714	2.39658	2.84644	2.98398	2.63214	2.6339	7.25944	5.33402	7.09381	9.15968	8.40276	8.6116	5.8399	6.29698
TraesCS5A02G100800	0	0	0	0	0	0	0	0	0	0	0	0	0	0	0	0	0	0	TraesCS5A02G100800	0	0	0	0	0	0	0	0	0	0	0	0	0	0	0	0	0	0
TraesCS5A02G100900	0	0	0	0	0	0	0	0	0	0	0	0	0	0	0	0	0	0	TraesCS5A02G100900	0	0	0	0	0	0	0	0	0	0	0	0	0	0	0	0	0	0
TraesCS5A02G101000	0	0	0	0	0	0	0	0	0	0	0	0	0	0	0	0	0	0	TraesCS5A02G101000	0	0	0	0	0	0	0	0	0	0	0	0	0	0	0	0	0	0
TraesCS5A02G101100	0	0	0	0	0	0	0	0	0	0	0	0	0	0	0	0	0	0	TraesCS5A02G101100	0	0	0	0	0	0	0	0	0	0	0	0	0	0	0	0	0	0
TraesCS5A02G101200	567.67	467.33	650.33	727	784.67	595.67	716	582.67	627	391	479.33	547.67	904.33	990	830	834.33	859.67	806.67	TraesCS5A02G101200	11.7471	11.0653	12.1237	12.8234	12.08	10.815	10.8987	11.0744	11.3038	7.57247	9.71974	10.2862	14.9887	19.9738	15.8507	15.3197	14.2625	14.3087
TraesCS5A02G101300	286	244	332	284	370	284	372	263	290	486	408	477.33	590	538	502	510	620	580	TraesCS5A02G101300	5.91834	5.77737	6.18927	5.00943	5.69614	5.15629	5.66243	4.99865	5.22823	9.41232	8.27333	8.96509	9.77885	10.8544	9.58678	9.36443	10.2862	10.288
TraesCS5A02G101400	6	29	3	24	31	20	26	17	29	18	2	8	12	12	39	28	12	50	TraesCS5A02G101400	0.124161	0.686654	0.0559271	0.423332	0.477244	0.363119	0.395761	0.323106	0.522823	0.348605	0.0405555	0.150254	0.198892	0.242106	0.74479	0.514126	0.199088	0.886899
TraesCS5A02G101500	1	0	0	0	0	0	0	0	2	8	2	2	6	27	13	4	2	12	TraesCS5A02G101500	0.0206935	0	0	0	0	0	0	0	0.0360568	0.154935	0.0405555	0.0375635	0.099446	0.544739	0.248263	0.0734465	0.0331813	0.212856
TraesCS5A02G101600	71	75	45	73	68	63	61	61	66	39	25	59	57	59	111	91	94	82	TraesCS5A02G101600	1.46924	1.77583	0.838907	1.28764	1.04686	1.14382	0.928517	1.15938	1.18987	0.75531	0.506944	1.10812	0.944737	1.19036	2.11979	1.67091	1.55952	1.45451
TraesCS5A02G101700	484.5	495.33	631	574.33	772.67	573	748.33	649.67	649.67	809	626.33	797.67	1107.33	1007.67	1177.67	1071.67	1009	950.33	TraesCS5A02G101700	10.026	11.7283	11.7633	10.1305	11.8952	10.4034	11.3908	12.3478	11.7125	15.6678	12.7006	14.9816	18.3533	20.3303	22.4902	19.6776	16.74	16.8569
TraesCS5A02G101800	144	191	238	210.33	237.67	195	198	192.67	173	140	179	181	207	307	275	265.33	152.67	288	TraesCS5A02G101800	2.97987	4.52245	4.43689	3.70998	3.65892	3.54041	3.01387	3.66194	3.11891	2.71137	3.62972	3.3995	3.43089	6.19388	5.25172	4.87189	2.53289	5.10854
TraesCS5A02G101900	116.67	102	148	133.67	196.67	141	174	183	124	480	781	866	1739.33	1865	2296.67	2043.33	1751.67	1964.67	TraesCS5A02G101900	2.41431	2.41513	2.75907	2.35778	3.02773	2.55999	2.64856	3.47815	2.23552	9.29612	15.8369	16.265	28.8282	37.6273	43.8599	37.5189	29.0613	34.8493
TraesCS5A02G102000	483	547	600	568	719	502	617	531	594	614	648	655	754	654	976	979	739	778	TraesCS5A02G102000	9.99497	12.9517	11.1854	10.0189	11.069	9.11428	9.39172	10.0923	10.7089	11.8913	13.14	12.302	12.497	13.1948	18.6388	17.976	12.2605	13.8001
TraesCS5A02G102200	0	0	0	0	0	0	0	0	0	0	0	0	0	0	0	0	0	0	TraesCS5A02G102200	0	0	0	0	0	0	0	0	0	0	0	0	0	0	0	0	0	0
TraesCS5A02G102300	88	60	132	91	144	105	123	76	120	70	119	156	89	127	185	112	122	190	TraesCS5A02G102300	1.82103	1.42066	2.46079	1.60513	2.21687	1.90637	1.87225	1.44448	2.16341	1.35568	2.41305	2.92995	1.47512	2.56229	3.53298	2.0565	2.02406	3.37022
TraesCS5A02G102400	0	0	0	0	0	0	0	0	0	0	0	0	0	0	0	0	0	0	TraesCS5A02G102400	0	0	0	0	0	0	0	0	0	0	0	0	0	0	0	0	0	0
TraesCS5A02G102500	233	150	189	427	385	285	247	176	289	1068	1227	1539	1241	903	1221	1055	1322	1046	TraesCS5A02G102500	4.82159	3.55166	3.52341	7.53179	5.92706	5.17444	3.75973	3.3451	5.2102	20.6839	24.8808	28.9051	20.5687	18.2185	23.3177	19.3715	21.9328	18.5539
TraesCS5A02G102600	104	68	132	176	148	94	117	134	132	188	120	140	125	34	98	96	88	95	TraesCS5A02G102600	2.15213	1.61009	2.46079	3.10444	2.27845	1.70666	1.78093	2.54684	2.37975	3.64098	2.43333	2.62945	2.07179	0.685967	1.87152	1.76272	1.45998	1.68511
TraesCS5A02G102700	148	158	143	84	129	74	213	149	142	231	135	143	191	172	285	214	146	127	TraesCS5A02G102700	3.06264	3.74108	2.66586	1.48166	1.98595	1.34354	3.2422	2.83193	2.56003	4.47376	2.7375	2.68579	3.1657	3.47019	5.4427	3.92939	2.42223	2.25272
TraesCS5A02G102800	70	65	112	149	129	137	133	91	53	115	127	166	213	291	241	270	203	303	TraesCS5A02G102800	1.44855	1.53905	2.08795	2.62819	1.98595	2.48736	2.02447	1.72957	0.955504	2.2272	2.57528	3.11777	3.53033	5.87107	4.60242	4.95764	3.3679	5.37461
TraesCS5A02G102900	0	0	0	4	0	0	0	4	0	8	0	0	4	0	0	0	0	6	TraesCS5A02G102900	0	0	0	0.0705554	0	0	0	0.0760251	0	0.154935	0	0	0.0662973	0	0	0	0	0.106428
TraesCS5A02G103000	34	44	41	60	52	56	50	42	48	50	42	52	63	67	92	71	70	103	TraesCS5A02G103000	0.703579	1.04182	0.764338	1.05833	0.800538	1.01673	0.761079	0.798263	0.865362	0.968346	0.851666	0.976651	1.04418	1.35176	1.75694	1.30368	1.16134	1.82701
TraesCS5A02G103100	82	46	56	78	44	84	118	40	68	298	210	181	60	10	48	64	60	68	TraesCS5A02G103100	1.69687	1.08918	1.04397	1.37583	0.677378	1.5251	1.79615	0.760251	1.22593	5.77134	4.25833	3.3995	0.99446	0.201755	0.916665	1.17514	0.995438	1.20618
TraesCS5A02G103200	8	8	56	19	43	56	36	38	31	120	53	18	66	12	54	58	38	53	TraesCS5A02G103200	0.165548	0.189422	1.04397	0.335138	0.661983	1.01673	0.547977	0.722238	0.55888	2.32403	1.07472	0.338072	1.09391	0.242106	1.03125	1.06497	0.630444	0.940113
TraesCS5A02G103300	0	0	0	0	0	0	0	0	0	0	2	2	0	0	10	0	0	0	TraesCS5A02G103300	0	0	0	0	0	0	0	0	0	0	0.0405555	0.0375635	0	0	0.190972	0	0	0
TraesCS5A02G103400	52	78	64	82	110	70.67	129.33	82	94	90	34	28	110	74	61	118	80	98	TraesCS5A02G103400	1.07606	1.84686	1.19311	1.44639	1.69345	1.28308	1.96861	1.55851	1.69467	1.74302	0.689444	0.525889	1.82318	1.49299	1.16493	2.16667	1.32725	1.73832
TraesCS5A02G103500	362	234	418	407	434	388	558	371	337	356	531	563	608	431	699	572	618	536	TraesCS5A02G103500	7.49105	5.54059	7.79251	7.17901	6.68141	7.04451	8.49364	7.05132	6.07556	6.89462	10.7675	10.5741	10.0772	8.69565	13.3489	10.5029	10.253	9.50755
TraesCS5A02G103600	0	0	0	0	0	0	0	0	0	0	0	0	0	0	0	0	0	0	TraesCS5A02G103600	0	0	0	0	0	0	0	0	0	0	0	0	0	0	0	0	0	0
TraesCS5A02G103700	97.5	93.97	84	80.2	109.57	84.83	126.43	68.83	95.23	35.77	62.97	104.07	67.93	71.5	54.3	42.1	76.05	81.07	TraesCS5A02G103700	2.01762	2.225	1.56596	1.41464	1.68683	1.54017	1.92446	1.3082	1.71684	0.692755	1.27689	1.95462	1.12589	1.44255	1.03698	0.773025	1.26172	1.43802
TraesCS5A02G103800	411	236	349	453	553	506.27	458	304	439.14	244	281	461	816.17	834	565.67	805	698.83	810.5	TraesCS5A02G103800	8.50503	5.58795	6.50619	7.9904	8.51341	9.19181	6.97149	5.7779	7.91698	4.72553	5.69805	8.65839	13.5275	16.8264	10.8027	14.7811	11.594	14.3766
TraesCS5A02G103900	29	21	51	45	53	41	56.67	31.67	40	60	61	43	67.67	68	82.33	57	29	90	TraesCS5A02G103900	0.600112	0.497233	0.950761	0.793748	0.815933	0.744394	0.862607	0.601928	0.721135	1.16202	1.23694	0.807615	1.12158	1.37193	1.57227	1.04661	0.481129	1.59642
TraesCS5A02G104000	255.5	275.5	415.5	312.5	432.5	314.5	412	400	296	1637.5	1212	1305	2752.67	2872.25	2764.33	2978	2408.83	2283.75	TraesCS5A02G104000	5.28719	6.52322	7.74591	5.51214	6.65832	5.71004	6.27129	7.60251	5.3364	31.7133	24.5767	24.5102	45.6237	57.9491	52.7909	54.6809	39.964	40.5091
TraesCS5A02G104100	128.5	117.5	179.5	161.5	184.5	166.5	192	169	145	586.5	578	624	1238.67	1352.75	1296.33	1396	1070.83	1021.25	TraesCS5A02G104100	2.65912	2.78213	3.34631	2.84867	2.84037	3.02296	2.92254	3.21206	2.61412	11.3587	11.7206	11.7198	20.5301	27.2924	24.7562	25.6328	17.7658	18.1149
TraesCS5A02G104200	779.33	789	1158.67	1313.67	1593.66	1138.67	1318.33	1139.67	1080	793.33	724.67	809.33	1843.66	1244.67	1454.67	1924.66	1639.67	1830.66	TraesCS5A02G104200	16.1271	18.6817	21.6004	23.1716	24.5343	20.6736	20.0671	21.6609	19.4707	15.3644	14.6947	15.2006	30.5574	25.1119	27.7801	35.3399	27.2032	32.4722
TraesCS5A02G104300	0	0	0	0	0	0	0	0	0	0	0	0	0	0	0	0	0	0	TraesCS5A02G104300	0	0	0	0	0	0	0	0	0	0	0	0	0	0	0	0	0	0
TraesCS5A02G104400	0	0	0	0	0	0	0	0	0	0	0	0	0	0	0	0	0	0	TraesCS5A02G104400	0	0	0	0	0	0	0	0	0	0	0	0	0	0	0	0	0	0
TraesCS5A02G104500	155	133	191	190	266	261.67	194	190	169	152	199	206	283.67	284.67	209.67	329.67	263	261	TraesCS5A02G104500	3.20749	3.14914	3.56069	3.35138	4.09506	4.75087	2.95299	3.61119	3.0468	2.94377	4.03528	3.86904	4.70164	5.74336	4.00411	6.05328	4.36334	4.62961
TraesCS5A02G104600	180	224	356	744	856	655	382	288	336	386	143	166	392	302	282	330	244	374	TraesCS5A02G104600	3.72483	5.30381	6.63669	13.1233	13.1781	11.8921	5.81464	5.4738	6.05754	7.47563	2.89972	3.11777	6.49714	6.09301	5.3854	6.05934	4.04812	6.634
TraesCS5A02G104800	47	81	86.33	65	135	83	65	38	59	208.67	201	242	262.67	167	208	234.67	317	218.67	TraesCS5A02G104800	0.972595	1.9179	1.6094	1.14652	2.07832	1.50694	0.989403	0.722238	1.06367	4.0413	4.07583	4.54518	4.35358	3.36931	3.97221	4.30892	5.25923	3.87876
TraesCS5A02G104900	397.67	417	462	638.33	642	545	608	515	602	210	255.33	372	626	677.67	555.67	678.67	651	678.33	TraesCS5A02G104900	8.22919	9.87362	8.61278	11.2594	9.88356	9.89499	9.25472	9.78823	10.8531	4.06705	5.17752	6.98681	10.3755	13.6723	10.6117	12.4615	10.8005	12.0322
TraesCS5A02G105000	0	0	18	2	0	0	12	3	0	5	8	1	0	1	0	6	10	0	TraesCS5A02G105000	0	0	0.335563	0.0352777	0	0	0.182659	0.0570188	0	0.0968346	0.162222	0.0187818	0	0.0201755	0	0.11017	0.165906	0
TraesCS5A02G105100	138	142	216	114	116	208	295	145	144	871.33	921.33	864.33	478	341.67	494.33	672.67	1013.33	563.33	TraesCS5A02G105100	2.8557	3.36224	4.02675	2.01083	1.78582	3.77644	4.49037	2.75591	2.59609	16.875	18.6825	16.2336	7.92253	6.89337	9.44031	12.3513	16.8118	9.99233
TraesCS5A02G105200	115	130	92	100	169	99	226	168	170	164	141	123	221	112	134	118	238	145	TraesCS5A02G105200	2.37975	3.07811	1.7151	1.76388	2.60175	1.79744	3.44008	3.19305	3.06482	3.17618	2.85917	2.31016	3.66293	2.25966	2.55902	2.16667	3.94857	2.57201
TraesCS5A02G105300	4	1	4	0	0	0	0	0	0	0	0	8	0	1	1	4	0	0	TraesCS5A02G105300	0.0827741	0.0236777	0.0745695	0	0	0	0	0	0	0	0	0.150254	0	0.0201755	0.0190972	0.0734465	0	0
TraesCS5A02G105400	56	30	37	22	94	37	44	32	34	130	84	116	277	328	214	227	244	282	TraesCS5A02G105400	1.15884	0.710332	0.689768	0.388055	1.44713	0.67177	0.66975	0.6082	0.612965	2.5177	1.70333	2.17868	4.59109	6.61757	4.0868	4.16809	4.04812	5.00211
TraesCS5A02G105500	3	4	7	10	19	0	6	14	0	22	8	9	6	4	18	22	2	18	TraesCS5A02G105500	0.0620805	0.094711	0.130497	0.176388	0.292504	0	0.0913295	0.266088	0	0.426072	0.162222	0.169036	0.099446	0.0807021	0.343749	0.403956	0.0331813	0.319284
TraesCS5A02G105700	4	12	6	0	6	12	13	6	23	45	32	58	47	49	79	64	43	48	TraesCS5A02G105700	0.0827741	0.284133	0.111854	0	0.0923698	0.217871	0.197881	0.114038	0.414653	0.871512	0.648889	1.08934	0.778993	0.9886	1.50868	1.17514	0.713397	0.851423
TraesCS5A02G105800	230	319	399	380	503	471	491	390	399	956	785	856	1832	1868	1572	1640	1636	1555	TraesCS5A02G105800	4.75951	7.5532	7.43831	6.70276	7.74366	8.55145	7.4738	7.41244	7.19332	18.5148	15.918	16.0772	30.3642	37.6879	30.0208	30.1131	27.1423	27.5825
TraesCS5A02G105900	875.33	779.33	921	1208	1229.67	984.33	1174.33	897	827	944.33	1033	1431.33	1741.33	2428	2461.67	2336	2035.67	2213	TraesCS5A02G105900	18.1137	18.4528	17.1696	21.3077	18.9307	17.8714	17.8752	17.0486	14.9095	18.2888	20.9469	26.8829	28.8614	48.9861	47.011	42.8928	33.7731	39.2541
TraesCS5A02G106000	230	223	276	217.33	308.33	229.33	287.67	236	260	368.67	154.67	224	476	397.33	310.67	473.33	328.67	475	TraesCS5A02G106000	4.75951	5.28014	5.1453	3.83345	4.74673	4.1637	4.37879	4.48548	4.68738	7.14	3.13636	4.20711	7.88938	8.01634	5.93292	8.69111	5.45285	8.42554
TraesCS5A02G106100	1675.67	1313.5	1626.33	1779.5	2068.83	2087.83	2334	1784	1809.16	1032.83	1320.5	1729.33	1659.5	1073.17	1336.67	1568.83	1699.83	1578.83	TraesCS5A02G106100	34.6755	31.1007	30.3187	31.3883	31.8496	37.9065	35.5272	33.9072	32.6162	20.0027	26.7768	32.4798	27.5051	21.6518	25.5266	28.8063	28.2013	28.0052
TraesCS5A02G106200	8215	7002.33	8947.33	8716.33	9744.33	9928.33	11180	8346	9089.33	6610.67	10613.5	10958	9280.67	7658.67	7147	9485.33	13358.7	9239.67	TraesCS5A02G106200	169.997	165.799	166.8	153.746	150.014	180.258	170.177	158.626	163.866	128.028	215.218	205.81	153.821	154.518	136.488	174.166	221.629	163.893
TraesCS5A02G106300	263	310	351	407.33	487.67	351	455	333.33	401	233.67	333.67	508	694.67	978.16	901.66	901	967	959	TraesCS5A02G106300	5.44239	7.3401	6.54347	7.18483	7.50766	6.37274	6.92582	6.33536	7.22938	4.52547	6.76608	9.54113	11.5137	19.7349	17.2192	16.5438	16.0431	17.0107
TraesCS5A02G106400	117	150	99	152	231	147	158	157.67	123	129	96	134	369	404	323	352	366	365	TraesCS5A02G106400	2.42114	3.55166	1.8456	2.6811	3.55624	2.66892	2.40501	2.99672	2.21749	2.49833	1.94667	2.51675	6.11593	8.15091	6.16839	6.46329	6.07217	6.47436
TraesCS5A02G106500	458	476	635	649	876	682	670	686	596	459	452	545	865	728	800	775	636	760	TraesCS5A02G106500	9.47763	11.2706	11.8379	11.4476	13.486	12.3824	10.1985	13.0383	10.7449	8.88942	9.16555	10.2361	14.3368	14.6878	15.2777	14.2303	10.5516	13.4809
TraesCS5A02G106600	0	0	0	0	0	0	0	0	0	0	0	0	0	0	0	0	0	0	TraesCS5A02G106600	0	0	0	0	0	0	0	0	0	0	0	0	0	0	0	0	0	0
TraesCS5A02G106700	0	0	0	0	0	0	0	0	0	0	0	0	0	0	0	0	0	0	TraesCS5A02G106700	0	0	0	0	0	0	0	0	0	0	0	0	0	0	0	0	0	0
TraesCS5A02G106800	0	0	0	0	0	0	0	0	0	0	0	0	0	0	0	0	0	0	TraesCS5A02G106800	0	0	0	0	0	0	0	0	0	0	0	0	0	0	0	0	0	0
TraesCS5A02G106900	510.67	424	713.33	499	717	558	737	518.67	529	239	535.67	746.33	843	1098	1427.33	1057.67	876.33	1104.33	TraesCS5A02G106900	10.5676	10.0394	13.2982	8.80178	11.0382	10.131	11.2183	9.85798	9.53701	4.62869	10.8622	14.0174	13.9722	22.1527	27.258	19.4205	14.5389	19.5886
TraesCS5A02G107000	0	0	0	0	0	0	0	0	0	0	0	0	0	0	0	0	0	0	TraesCS5A02G107000	0	0	0	0	0	0	0	0	0	0	0	0	0	0	0	0	0	0
TraesCS5A02G107100	0	0	3	0	0	4	0	0	0	0	0	8	0	23	6	2	10	23	TraesCS5A02G107100	0	0	0.0559271	0	0	0.0726238	0	0	0	0	0	0.150254	0	0.464037	0.114583	0.0367233	0.165906	0.407973
TraesCS5A02G107200	45.67	63.33	47.33	62	50	34.67	40.33	59.33	36.67	49.67	52	80.67	66.33	85.33	60.33	91	50	83.67	TraesCS5A02G107200	0.945073	1.49951	0.882344	1.09361	0.769748	0.629467	0.613886	1.12764	0.661101	0.961955	1.05444	1.51512	1.09938	1.72158	1.15213	1.67091	0.829532	1.48414
TraesCS5A02G107300	44	15	40	10	50	56	49	40	37	1	10	10	33	17	41	27	17	95	TraesCS5A02G107300	0.910515	0.355166	0.745695	0.176388	0.769748	1.01673	0.745858	0.760251	0.66705	0.0193669	0.202778	0.187818	0.546953	0.342984	0.782984	0.495764	0.282041	1.68511
TraesCS5A02G107400	213	198	241	333.67	387.33	284.67	277	213	249	355.67	272	218.67	513	398.33	303.67	478	398	452.67	TraesCS5A02G107400	4.40772	4.68819	4.49281	5.88555	5.96293	5.16845	4.21638	4.04833	4.48907	6.88823	5.51555	4.10701	8.50263	8.03651	5.79924	8.77686	6.60307	8.02945
TraesCS5A02G107500	106	110	140	97	102	110	161	149	171	135	103	114	167	246	157	143	121	160	TraesCS5A02G107500	2.19351	2.60455	2.60993	1.71097	1.57029	1.99715	2.45067	2.83193	3.08285	2.61453	2.08861	2.14112	2.76791	4.96318	2.99826	2.62571	2.00747	2.83808
TraesCS5A02G107600	216	247	381	319.67	451.67	258.5	288.33	262.67	305.67	199	348	344.67	439.33	447.67	451.33	467	402	456.67	TraesCS5A02G107600	4.4698	5.8484	7.10275	5.63861	6.95344	4.69331	4.38884	4.99238	5.51074	3.85402	7.05666	6.47351	7.2816	9.03197	8.61913	8.57488	6.66944	8.1004
TraesCS5A02G107700	42	60	102	58	46	64	86	50	74	190	88	146	284	254	259	218	282	174	TraesCS5A02G107700	0.869128	1.42066	1.90152	1.02305	0.708168	1.16198	1.30906	0.950313	1.3341	3.67972	1.78444	2.74214	4.70711	5.12458	4.94617	4.00284	4.67856	3.08641
TraesCS5A02G107800	3646	3222.67	3869	3709.67	4993.17	4021.67	5597.33	4384.83	4594	3547.33	4956.33	4854.67	4285	3175	4017.67	3553	3911	3657.67	TraesCS5A02G107800	75.4486	76.3055	72.1274	65.4343	76.8696	73.0172	85.2002	83.3392	82.8224	68.7009	100.503	91.1792	71.021	64.0573	76.7262	65.2389	64.886	64.8797
TraesCS5A02G107900	956	776.33	1186.67	1182.33	1258.67	1125	1432	863.33	1052.67	673	648.67	1024.33	1133	1444.67	1280	1307.33	1240	1328	TraesCS5A02G107900	19.783	18.3817	22.1224	20.8549	19.3772	20.4254	21.7973	16.4087	18.9779	13.0339	13.1536	19.2387	18.7787	29.147	24.4444	24.0047	20.5724	23.556
TraesCS5A02G108000	57394	46244.3	58972.4	50632	58429	58399.2	74795.3	56412.3	63316	78716.8	89066.7	82340.1	62474.3	25487	44908	41000.3	68563.3	49769	TraesCS5A02G108000	1187.68	1094.96	1099.39	893.09	899.512	1060.29	1138.5	1072.19	1141.48	1524.5	1806.07	1546.49	1035.47	514.213	857.616	752.833	1137.51	882.801
TraesCS5A02G108100	0	0	0	0	0	0	0	0	0	0	0	0	0	0	0	0	0	0	TraesCS5A02G108100	0	0	0	0	0	0	0	0	0	0	0	0	0	0	0	0	0	0
TraesCS5A02G108200	0	0	0	0	0	0	0	0	0	0	0	0	0	0	0	0	0	0	TraesCS5A02G108200	0	0	0	0	0	0	0	0	0	0	0	0	0	0	0	0	0	0
TraesCS5A02G108300	308.67	311.67	450	392.5	538	405	561.33	420	423	482	381	446.67	830	861	684.5	748	725	831.67	TraesCS5A02G108300	6.38747	7.37964	8.38907	6.92325	8.28249	7.35316	8.54433	7.98263	7.62601	9.33486	7.72583	8.38925	13.7567	17.3711	13.072	13.7345	12.0282	14.7521
TraesCS5A02G108400	3528	2943	3978	3672	4505	3955	5027.67	3753.33	3874.67	2133	2307	2482.67	2009	1144	1468	1743	2266	1735	TraesCS5A02G108400	73.0067	69.6836	74.1594	64.7698	69.3543	71.8068	76.5291	71.3368	69.854	41.3096	46.7808	46.6289	33.2978	23.0808	28.0347	32.0043	37.5944	30.7754
TraesCS5A02G108500	0	0	0	0	0	0	0	0	0	0	0	4	0	0	0	0	12	0	TraesCS5A02G108500	0	0	0	0	0	0	0	0	0	0	0	0.075127	0	0	0	0	0.199088	0
TraesCS5A02G108600	0	0	0	0	0	0	0	0	0	0	0	0	0	0	0	0	0	0	TraesCS5A02G108600	0	0	0	0	0	0	0	0	0	0	0	0	0	0	0	0	0	0
TraesCS5A02G108700	482	413.67	498.67	497.67	651.67	545	580	535.67	482.67	667.67	688.33	766	1097	964.33	912.33	916.33	918.33	1053	TraesCS5A02G108700	9.97427	9.79477	9.29639	8.77832	10.0324	9.89499	8.82852	10.1811	8.70176	12.9307	13.9578	14.3868	18.182	19.4559	17.4229	16.8253	15.2357	18.6781
TraesCS5A02G108800	0	0	0	6	0	3	2	0	0	0	0	0	2	2	8	4	2	2	TraesCS5A02G108800	0	0	0	0.105833	0	0.0544678	0.0304432	0	0	0	0	0	0.0331487	0.040351	0.152777	0.0734465	0.0331813	0.0354759
TraesCS5A02G108900	0	0	0	0	1	0	0	0	0	0	0	0	0	2	0	0	0	0	TraesCS5A02G108900	0	0	0	0	0.015395	0	0	0	0	0	0	0	0	0.040351	0	0	0	0
TraesCS5A02G109000	522	678.5	642	687	768.5	667	859	713.67	704	1166.5	877	810	1285.5	1006.33	1175.83	1187.17	1009.5	1067.67	TraesCS5A02G109000	10.802	16.0653	11.9684	12.1179	11.831	12.11	13.0753	13.5642	12.692	22.5915	17.7836	15.2132	21.3063	20.3032	22.455	21.7984	16.7482	18.9383
TraesCS5A02G109100	158	143	109	200	163	175	210	201	175	211	93	166	112	75	101	81	139	120	TraesCS5A02G109100	3.26958	3.38592	2.03202	3.52777	2.50938	3.17729	3.19653	3.82026	3.15497	4.08642	1.88583	3.11777	1.85632	1.51316	1.92882	1.48729	2.3061	2.12856
TraesCS5A02G109200	98.67	99	134.67	129	104	84	147.33	108	112	229	180	203	342	393.67	369	320	256.67	267	TraesCS5A02G109200	2.04183	2.3441	2.51057	2.27541	1.60108	1.5251	2.2426	2.05268	2.01918	4.43503	3.65	3.8127	5.66842	7.94249	7.04686	5.87572	4.25832	4.73604
TraesCS5A02G109300	8935.33	7264	8405.67	4706.67	4976.33	6414.33	8922	7596	7778	3	7	25	0	0	0	26	14	2	TraesCS5A02G109300	184.903	171.995	156.702	83.0202	76.6104	116.458	135.807	144.372	140.225	0.0581008	0.141944	0.469544	0	0	0	0.477402	0.232269	0.0354759
TraesCS5A02G109400	155.67	132	208.67	165	248	159.33	253	137	137	90	164.33	188	170	187.67	285	203.67	226.67	160.67	TraesCS5A02G109400	3.22136	3.12546	3.89011	2.91041	3.81795	2.89279	3.85106	2.60386	2.46989	1.74302	3.33225	3.53097	2.81764	3.78634	5.4427	3.73971	3.7606	2.84996
TraesCS5A02G109500	105.67	162.33	123.67	113	134	141.67	180	146	106.33	184.67	120	134.33	174	182.67	270.33	212	183.33	356.33	TraesCS5A02G109500	2.18668	3.84361	2.3055	1.99319	2.06292	2.57215	2.73988	2.77491	1.91696	3.57649	2.43333	2.52295	2.88393	3.68546	5.16254	3.89267	3.04156	6.32057
TraesCS5A02G109600	552	423.67	678	663.33	788	737	947	645	765	582	836	931	787	443.67	523	622	742	603	TraesCS5A02G109600	11.4228	10.0315	12.6395	11.7004	12.1312	13.3809	14.4148	12.259	13.7917	11.2715	16.9522	17.4858	13.044	8.95127	9.98782	11.4209	12.3103	10.696
TraesCS5A02G109800	0	0	0	0	0	0	0	0	0	0	0	0	0	0	0	0	0	0	TraesCS5A02G109800	0	0	0	0	0	0	0	0	0	0	0	0	0	0	0	0	0	0
TraesCS5A02G109900	306.5	291.5	361.67	542.33	575.17	410.67	536.83	383.17	394	682	497.17	420.5	830.67	889	708.5	760.33	669.33	740.17	TraesCS5A02G109900	6.34256	6.90206	6.74239	9.56607	8.85472	7.4561	8.1714	7.28263	7.10318	13.2082	10.0815	7.89773	13.7678	17.936	13.5304	13.9609	11.1046	13.1291
TraesCS5A02G110000	6	2	0	0	0	0	0	4	4	2	0	2	9	0	6	26	3	6	TraesCS5A02G110000	0.124161	0.0473555	0	0	0	0	0	0.0760251	0.0721135	0.0387338	0	0.0375635	0.149169	0	0.114583	0.477402	0.0497719	0.106428
TraesCS5A02G110100	1	6	8	2	6	11	4	7	2	25	14	37	14	33	29.33	25	4	45	TraesCS5A02G110100	0.0206935	0.142066	0.149139	0.0352777	0.0923698	0.199715	0.0608863	0.133044	0.0360568	0.484173	0.283889	0.694925	0.232041	0.665792	0.56012	0.459041	0.0663626	0.798209
TraesCS5A02G110200	65	35	42	26	49	14	73	59	47	127	236	203	214	253	261	258	303	262	TraesCS5A02G110200	1.34508	0.828721	0.78298	0.45861	0.754353	0.254183	1.11118	1.12137	0.847334	2.4596	4.78555	3.8127	3.54691	5.10441	4.98436	4.7373	5.02696	4.64735
TraesCS5A02G110300	26847	22444	27832	27747.7	31590.7	29328	36309.7	29304.3	31209.3	17566.7	16460.3	16616	13914.7	6378.33	8797.67	9825.33	14326.3	11756.3	TraesCS5A02G110300	555.559	531.423	518.855	489.437	486.337	532.478	552.691	556.966	562.654	340.212	333.779	312.078	230.626	128.686	168.011	180.409	237.683	208.533
TraesCS5A02G110400	1318.33	1123	1659	1512	1551.67	1731	1676.67	1374.67	1385.33	1309.33	1544	1799.33	1776	1692	1523	1943.67	2102.67	1807	TraesCS5A02G110400	27.2809	26.5901	30.9277	26.6699	23.8879	31.4279	25.5216	26.1273	24.9753	25.3577	31.3089	33.7946	29.436	34.137	29.085	35.689	34.8846	32.0525
TraesCS5A02G110500	0	0	0	0	0	0	0	0	0	0	0	0	0	0	0	1	0	0	TraesCS5A02G110500	0	0	0	0	0	0	0	0	0	0	0	0	0	0	0	0.0183616	0	0
TraesCS5A02G110600	259	272	269	332.67	400.33	269	291	271	235.67	112	180	302.67	324.67	485.33	383	438	387	569.5	TraesCS5A02G110600	5.35962	6.44034	5.0148	5.86791	6.16306	4.88395	4.42948	5.1507	4.24875	2.1691	3.65	5.68467	5.38119	9.79178	7.31422	8.04239	6.42058	10.1018
TraesCS5A02G110700	309	341.17	376.33	397	489.33	341	420.67	385.33	370.33	275	433	492.67	601.33	637.67	581.33	644	660.33	682	TraesCS5A02G110700	6.3943	8.07813	7.01569	7.00262	7.53322	6.19118	6.40326	7.32368	6.67645	5.3259	8.78027	9.25321	9.96664	12.8653	11.1018	11.8249	10.9553	12.0973
TraesCS5A02G110900	824	737.67	1016.17	1061.67	1420.33	987.67	1121.33	871.67	920.33	554.33	759.67	1046.67	1008.33	1152.33	1052	1000.33	1166.67	1061.33	TraesCS5A02G110900	17.0515	17.4664	18.9438	18.7266	21.8659	17.9321	17.0684	16.5672	16.5921	10.7357	15.4044	19.6583	16.7124	23.2489	20.0902	18.3677	19.3558	18.8258
TraesCS5A02G111000	568.67	515.67	767.33	634.67	775.33	636	850.33	717.67	764.67	621.33	855	945.33	1064.33	1052.33	1287	1073	1188.33	1149.67	TraesCS5A02G111000	11.7678	12.2099	14.3049	11.1948	11.9362	11.5472	12.9434	13.6402	13.7858	12.0333	17.3375	17.755	17.6406	21.2313	24.5781	19.702	19.7152	20.3928
TraesCS5A02G111100	0	0	0	0	0	0	0	0	0	0	0	0	0	0	0	0	0	0	TraesCS5A02G111100	0	0	0	0	0	0	0	0	0	0	0	0	0	0	0	0	0	0
TraesCS5A02G111200	0	0	0	0	0	0	0	0	0	0	0	0	0	0	0	0	0	0	TraesCS5A02G111200	0	0	0	0	0	0	0	0	0	0	0	0	0	0	0	0	0	0
TraesCS5A02G111300	10	6	11	12	8	13	8	4	0	10	6	8.67	13	28	24	12.33	1	2	TraesCS5A02G111300	0.206935	0.142066	0.205066	0.211666	0.12316	0.236027	0.121773	0.0760251	0	0.193669	0.121667	0.162838	0.215466	0.564914	0.458332	0.226399	0.0165906	0.0354759
TraesCS5A02G111400	442.67	432.67	544.67	734	914.33	552	512.67	565.33	536.67	475.33	562.33	809.33	1557.33	1913.67	1699	1717.33	1838	1570.67	TraesCS5A02G111400	9.1604	10.2446	10.1539	12.9469	14.0761	10.0221	7.80365	10.7448	9.67529	9.20568	11.4028	15.2006	25.8117	38.6093	32.4461	31.533	30.4936	27.8605
TraesCS5A02G111500	6	0	0	0	0	0	2	0	0	6	0	6	0	0	0	0	0	0	TraesCS5A02G111500	0.124161	0	0	0	0	0	0.0304432	0	0	0.116202	0	0.112691	0	0	0	0	0	0
TraesCS5A02G111600	48	46	90	78	102	110	92	84	96	148	80	78	126	152	126	98	174	118	TraesCS5A02G111600	0.993289	1.08918	1.67781	1.37583	1.57029	1.99715	1.40039	1.59653	1.73072	2.8663	1.62222	1.46498	2.08837	3.06668	2.40624	1.79944	2.88677	2.09308
TraesCS5A02G111700	226	203	209.33	262.33	356.33	226.67	261	230.33	207.33	218.33	179	278	307	384	318.67	303.67	323.33	381.67	TraesCS5A02G111700	4.67673	4.80658	3.90241	4.6272	5.48569	4.11541	3.97283	4.37771	3.73782	4.22838	3.62972	5.22133	5.08832	7.7474	6.0857	5.57588	5.36425	6.77005
TraesCS5A02G111800	0	0	0	0	0	0	0	0	0	0	0	0	0	0	2	0	0	0	TraesCS5A02G111800	0	0	0	0	0	0	0	0	0	0	0	0	0	0	0.0381944	0	0	0
TraesCS5A02G111900	425.13	354.73	405.2	378.67	564.67	373.4	459.17	378.57	497.8	591	701.67	740.3	1512.27	1032.7	1158.67	1298.73	1417.17	1233.1	TraesCS5A02G111900	8.79743	8.3992	7.55389	6.6793	8.69307	6.77943	6.98929	7.1952	8.97453	11.4459	14.2283	13.9041	25.0649	20.8353	22.1273	23.8468	23.5118	21.8727
TraesCS5A02G112000	29	19	22	16	24	16	34	8	8	20	8	22	30	32	26	28	38	44	TraesCS5A02G112000	0.600112	0.449877	0.410132	0.282221	0.369479	0.290495	0.517534	0.15205	0.144227	0.387338	0.162222	0.413199	0.49723	0.645616	0.496527	0.514126	0.630444	0.780471
TraesCS5A02G112100	0	2	10	2	1	9	10	6	4	0	0	2	18	0	0	0	0	0	TraesCS5A02G112100	0	0.0473555	0.186424	0.0352777	0.015395	0.163403	0.152216	0.114038	0.0721135	0	0	0.0375635	0.298338	0	0	0	0	0
TraesCS5A02G112200	154	126	179	230	226	151	232	147	199	143	136	173	236	213	232	162	200	213	TraesCS5A02G112200	3.1868	2.9834	3.33699	4.05693	3.47926	2.74155	3.53141	2.79392	3.58765	2.76947	2.75778	3.24924	3.91154	4.29738	4.43055	2.97458	3.31813	3.77819
TraesCS5A02G112300	155	151.67	196	238	313	283	245	182	203.67	159	157	189	395	410.67	358	373.67	251	335.67	TraesCS5A02G112300	3.20749	3.5912	3.65391	4.19804	4.81862	5.13813	3.72929	3.45914	3.67184	3.07934	3.18361	3.54975	6.54686	8.28548	6.83679	6.86119	4.16425	5.95411
TraesCS5A02G112400	229.33	295	393.67	319.33	484	272.67	316.67	329	181.67	853.67	761.33	855	1556	1647.67	1652.33	1528.67	1466.33	1516.47	TraesCS5A02G112400	4.74564	6.98493	7.33895	5.63261	7.45116	4.95058	4.82022	6.25306	3.27522	16.533	15.4381	16.0584	25.7897	33.2426	31.5548	28.0689	24.3274	26.8991
TraesCS5A02G112500	11.67	10	4	11	10.67	5.33	10	8	10	28	10	19	17	3.67	8.14	5	7.67	18	TraesCS5A02G112500	0.241493	0.236777	0.0745695	0.194027	0.164264	0.0967712	0.152216	0.15205	0.180284	0.542274	0.202778	0.356853	0.281764	0.0740441	0.155451	0.0918082	0.12725	0.319284
TraesCS5A02G112600	40	10	16	42	90	44	32	22	23	0	10	0	0	0	4	2	12	4	TraesCS5A02G112600	0.827741	0.236777	0.298278	0.740831	1.38555	0.798862	0.487091	0.418138	0.414653	0	0.202778	0	0	0	0.0763887	0.0367233	0.199088	0.0709519
TraesCS5A02G112700	66	41	26	64	53	60	70	47	58	55	65	90	73	62	45	86	43	54	TraesCS5A02G112700	1.36577	0.970787	0.484702	1.12889	0.815933	1.08936	1.06551	0.893294	1.04565	1.06518	1.31805	1.69036	1.20993	1.25088	0.859373	1.5791	0.713397	0.957851
TraesCS5A02G112900	615	578	636	876.33	828.33	715.67	860.33	738.67	755.33	722	874.33	1038.33	849.67	704	879	885	1076	913.67	TraesCS5A02G112900	12.7265	13.6857	11.8566	15.4574	12.7521	12.9937	13.0956	14.0394	13.6174	13.9829	17.7295	19.5017	14.0827	14.2036	16.7864	16.25	17.8515	16.2067
TraesCS5A02G113000	167.33	103.33	124	201.67	204.67	214.67	293	150	239.67	141	107	103.67	167	196.67	167.33	176	223.67	189	TraesCS5A02G113000	3.46265	2.44662	2.31165	3.55723	3.15089	3.89754	4.45992	2.85094	4.32086	2.73074	2.16972	1.9471	2.76791	3.96792	3.19553	3.23165	3.71083	3.35248
TraesCS5A02G113100	220	315.5	360.5	364	433.5	265	344	290.5	244.5	241.5	370	413	635	607	534	682.5	601	519.5	TraesCS5A02G113100	4.55257	7.47033	6.72058	6.42054	6.67371	4.81133	5.23622	5.52132	4.40794	4.67711	7.50277	7.75686	10.5247	12.2465	10.1979	12.5318	9.97097	9.21488
TraesCS5A02G113200	42	70.5	71.5	78	66.5	61	61	59.5	59.5	72.5	57	69	135	119	114	113.5	131	106.5	TraesCS5A02G113200	0.869128	1.66928	1.33293	1.37583	1.02376	1.10751	0.928517	1.13087	1.07269	1.4041	1.15583	1.29594	2.23753	2.40089	2.17708	2.08405	2.17337	1.88909
TraesCS5A02G113300	0	0	0	0	0	0	0	0	0	0	0	0	0	0	2	0	0	0	TraesCS5A02G113300	0	0	0	0	0	0	0	0	0	0	0	0	0	0	0.0381944	0	0	0
TraesCS5A02G113400	64	56	84	111	123.33	64.67	110	94	62	106	96	85	92	104.67	70.67	114.67	131.33	109.67	TraesCS5A02G113400	1.32438	1.32595	1.56596	1.95791	1.89866	1.17414	1.67437	1.78659	1.11776	2.05289	1.94667	1.59645	1.52484	2.11177	1.3496	2.10553	2.17885	1.94532
TraesCS5A02G113500	179	199	260	253	366	257	262.67	255.67	279	324	257.67	301	383	404	401	374	469	460	TraesCS5A02G113500	3.70414	4.71187	4.84702	4.46263	5.63456	4.66608	3.99825	4.85933	5.02992	6.27488	5.22497	5.65331	6.34797	8.15091	7.65797	6.86725	7.78101	8.15947
TraesCS5A02G113600	0	0	0	4	0	0	0	0	0	0	0	0	0	0	0	0	0	0	TraesCS5A02G113600	0	0	0	0.0705554	0	0	0	0	0	0	0	0	0	0	0	0	0	0
TraesCS5A02G113700	66	43	53	85.67	51	74	84	81	57	127	161	142	163	170	211	129	177	177	TraesCS5A02G113700	1.36577	1.01814	0.988046	1.51112	0.785143	1.34354	1.27861	1.53951	1.02762	2.4596	3.26472	2.66701	2.70162	3.42984	4.0295	2.36865	2.93654	3.13962
TraesCS5A02G113800	29	20	50	43	66.5	42	76	48	78	7	27	66	26	42	101	31	28	40	TraesCS5A02G113800	0.600112	0.473555	0.932119	0.75847	1.02376	0.76255	1.15684	0.912301	1.40621	0.135568	0.5475	1.2396	0.430933	0.847372	1.92882	0.569211	0.464538	0.709519
TraesCS5A02G114000	198	203.5	280	283	276.33	228.5	324	239	191	116	93	159.33	214	284	244.17	184.5	215	232	TraesCS5A02G114000	4.09732	4.81842	5.21987	4.99179	4.25409	4.14863	4.93179	4.5425	3.44342	2.24656	1.88583	2.9925	3.54691	5.72985	4.66296	3.38772	3.56699	4.11521
TraesCS5A02G114100	0	0	0	0	0	2	0	0	0	0	0	0	0	0	0	0	0	0	TraesCS5A02G114100	0	0	0	0	0	0.0363119	0	0	0	0	0	0	0	0	0	0	0	0
TraesCS5A02G114200	96	52.67	130.67	104	83.33	78	116.67	153.33	124.67	287.67	349.33	499.33	775.33	1041.33	961	904	836	752	TraesCS5A02G114200	1.98658	1.24711	2.436	1.83444	1.28286	1.41616	1.7759	2.91423	2.2476	5.57128	7.08363	9.37829	12.8506	21.0094	18.3524	16.5989	13.8698	13.339
TraesCS5A02G114400	134.67	133	229	157	205	190	242	175	116	394.67	422	492.67	796.33	841.33	838.67	876	778.67	759.67	TraesCS5A02G114400	2.7868	3.14914	4.2691	2.7693	3.15597	3.44963	3.68362	3.3261	2.09129	7.64354	8.55722	9.25321	13.1986	16.9743	16.0162	16.0848	12.9186	13.475
TraesCS5A02G114500	0	6	6	14	12	2	16	0	0	0	0	0	0	0	1	0	6	0	TraesCS5A02G114500	0	0.142066	0.111854	0.246944	0.18474	0.0363119	0.243545	0	0	0	0	0	0	0	0.0190972	0	0.0995438	0
TraesCS5A02G114600	400.33	300	504	339	337	459	565.33	440.67	400	468	782.67	983	506.67	350.33	458	583	824	576.33	TraesCS5A02G114600	8.28423	7.10332	9.39576	5.97957	5.1881	8.33358	8.60522	8.37549	7.21135	9.06372	15.8708	18.4625	8.39772	7.06809	8.74651	10.7048	13.6707	10.2229
TraesCS5A02G114700	494.38	416.83	441	542.75	520.67	489.25	647.6	484.42	555.67	552.62	600.07	596.2	757.72	434.27	666.45	640.33	678.83	788.58	TraesCS5A02G114700	10.2305	9.86959	8.22129	9.57348	8.01569	8.8828	9.8575	9.20701	10.0178	10.7025	12.1681	11.1977	12.5587	8.76162	12.7273	11.7575	11.2622	13.9878
TraesCS5A02G114800	65.67	49	66	87	94.33	66	127	91.33	68	241.33	94.67	92.33	289.33	212.67	249.33	245.67	196.67	186	TraesCS5A02G114800	1.35894	1.16021	1.2304	1.53458	1.45221	1.19829	1.93314	1.73584	1.22593	4.67382	1.9197	1.73412	4.79545	4.29073	4.7615	4.5109	3.26288	3.29926
TraesCS5A02G114900	0	0	0	0	0	2	0	0	0	0	0	0	4	0	0	4	0	0	TraesCS5A02G114900	0	0	0	0	0	0.0363119	0	0	0	0	0	0	0.0662973	0	0	0.0734465	0	0
TraesCS5A02G115000	835.33	757.5	1129.83	913.67	1194.17	1010.33	1121.5	766.67	853	1812.33	2599.67	3028.33	2113.17	1765.33	2065.33	2055.33	2839	2190.17	TraesCS5A02G115000	17.2859	17.9359	21.0627	16.1161	18.3842	18.3435	17.071	14.5715	15.3782	35.0993	52.7155	56.8773	35.0244	35.6164	39.442	37.7392	47.1008	38.8492
TraesCS5A02G115100	2492	2041	3254.33	3610	3373	3267	2855.33	2098.67	2576.67	1706	1698.67	2106	1945.67	1917	1904.67	1777	2453.33	2087.33	TraesCS5A02G115100	51.5682	48.3263	60.6685	63.6762	51.9272	59.3155	43.4626	39.8879	46.4532	33.04	34.4452	39.5544	32.2482	38.6765	36.3738	32.6286	40.7023	37.025
TraesCS5A02G115200	330	319.67	405.5	402.67	512.5	377.17	467	472	400.5	616.5	454.5	458	761.5	759.5	704	854	818.17	902.67	TraesCS5A02G115200	6.82886	7.56906	7.55948	7.10263	7.88992	6.84788	7.10848	8.97096	7.22037	11.9397	9.21625	8.60204	12.6214	15.3233	13.4444	15.6808	13.574	16.0115
TraesCS5A02G115300	141.33	182.83	218.5	230.67	287.13	167.17	230	184	191.5	133.67	211.83	189.33	459.83	638.5	466.67	562.83	429.5	482.83	TraesCS5A02G115300	2.92461	4.329	4.07336	4.06875	4.42035	3.03513	3.50096	3.49715	3.45244	2.58878	4.29544	3.55595	7.62137	12.8821	8.91208	10.3345	7.12568	8.56443
TraesCS5A02G115400	100	118.67	104.67	147.67	156	133	109.33	128.67	140.67	287	199.67	177.67	461.67	333.33	396	440.67	348	462	TraesCS5A02G115400	2.06935	2.80984	1.9513	2.60473	2.40161	2.41474	1.66418	2.44554	2.53605	5.55831	4.04886	3.33695	7.65187	6.7251	7.56248	8.09142	5.77354	8.19494
TraesCS5A02G115500	38	21	50	50	59	33	52	33	26	0	2	22	25	16	42	22	41	94	TraesCS5A02G115500	0.786354	0.497233	0.932119	0.881942	0.908303	0.599146	0.791522	0.627207	0.468738	0	0.0405555	0.413199	0.414358	0.322808	0.802082	0.403956	0.680216	1.66737
TraesCS5A02G115600	0	0	3	2	4	0	0	0	0	0	0	0	0	0	2	0	0	0	TraesCS5A02G115600	0	0	0.0559271	0.0352777	0.0615798	0	0	0	0	0	0	0	0	0	0.0381944	0	0	0
TraesCS5A02G115700	69	74	76	109	116	87	112	115	85	76	56	90	106	76	63	68	64	78	TraesCS5A02G115700	1.42785	1.75215	1.41682	1.92263	1.78582	1.57957	1.70482	2.18572	1.53241	1.47189	1.13556	1.69036	1.75688	1.53334	1.20312	1.24859	1.0618	1.38356
TraesCS5A02G115800	198.33	190.67	204	192	255	176	220.33	166	256.67	1001.33	1184.67	1042.33	1182	1052	1119.67	1168.67	1175.33	1218.33	TraesCS5A02G115800	4.10414	4.51463	3.80305	3.38666	3.92571	3.19545	3.35377	3.15504	4.62734	19.3927	24.0225	19.5768	19.5909	21.2246	21.3825	21.4587	19.4995	21.6107
TraesCS5A02G115900	19.33	26	39	4	16.5	9	25.33	31.33	18.33	28.67	66.67	39.67	117.33	118.67	235.33	133.33	112	187.33	TraesCS5A02G115900	0.400006	0.615621	0.727053	0.0705554	0.254017	0.163403	0.385563	0.595466	0.33046	0.55525	1.35192	0.745072	1.94467	2.39423	4.49414	2.44816	1.85815	3.32285
TraesCS5A02G116000	0	6	0	2	2	2	4	10	0	2	2	4	6	1	2	23	11	8	TraesCS5A02G116000	0	0.142066	0	0.0352777	0.0307899	0.0363119	0.0608863	0.190063	0	0.0387338	0.0405555	0.075127	0.099446	0.0201755	0.0381944	0.422317	0.182497	0.141904
TraesCS5A02G116100	664.67	581.67	718.67	802.67	1103.33	766.67	809	601.33	771.67	625	625.67	710.33	1220.33	1494.33	1189.33	1346.67	1198.67	1391.33	TraesCS5A02G116100	13.7544	13.7726	13.3977	14.1582	16.9857	13.9196	12.3143	11.429	13.912	12.1043	12.6872	13.3412	20.2262	30.1489	22.7128	24.7271	19.8867	24.6794
TraesCS5A02G116200	0	0	0	0	0	0	0	0	0	0	0	0	0	0	0	0	0	0	TraesCS5A02G116200	0	0	0	0	0	0	0	0	0	0	0	0	0	0	0	0	0	0
TraesCS5A02G116400	0	0	0	0	0	0	0	0	0	0	0	0	0	0	0	0	0	0	TraesCS5A02G116400	0	0	0	0	0	0	0	0	0	0	0	0	0	0	0	0	0	0
TraesCS5A02G116500	256	181.67	314	276	355	229	348	235	218	102	179	144	279	372.67	380.67	320	243	324	TraesCS5A02G116500	5.29754	4.30153	5.85371	4.86832	5.46521	4.15771	5.29711	4.46647	3.93019	1.97543	3.62972	2.70457	4.62424	7.51881	7.26972	5.87572	4.03153	5.7471
TraesCS5A02G116600	0	0	0	0	0	0	0	0	0	0	0	0	0	0	0	0	0	0	TraesCS5A02G116600	0	0	0	0	0	0	0	0	0	0	0	0	0	0	0	0	0	0
TraesCS5A02G116700	0	0	0	0	0	0	0	0	0	0	0.29	0	0	0.12	0	0	0.18	0	TraesCS5A02G116700	0	0	0	0	0	0	0	0	0	0	0.00588055	0	0	0.00242106	0	0	0.00298631	0
TraesCS5A02G116800	0	0	0	0	0	0	0	0	0	0	0.2	0	0	0	0	0	0	0	TraesCS5A02G116800	0	0	0	0	0	0	0	0	0	0	0.00405555	0	0	0	0	0	0	0
TraesCS5A02G116900	0	0	0	0	0	0	0	0	0	0	0.8	0	0.2	0	0.4	0	0	0	TraesCS5A02G116900	0	0	0	0	0	0	0	0	0	0	0.0162222	0	0.00331487	0	0.00763887	0	0	0
TraesCS5A02G117000	0	0	0	0	0	0	1	0	0	0	0	0	0.33	2	0	2	0	0	TraesCS5A02G117000	0	0	0	0	0	0	0.0152216	0	0	0	0	0	0.00546953	0.040351	0	0.0367233	0	0
TraesCS5A02G117100	0	0	0	0	0	0	1	0	0	1.52	1.15	0.22	0.33	3.45	0.62	2.93	0	0	TraesCS5A02G117100	0	0	0	0	0	0	0.0152216	0	0	0.0294377	0.0233194	0.00413199	0.00546953	0.0696055	0.0118403	0.0537996	0	0
TraesCS5A02G117200	0	0	0	0.67	0	0	0.33	0	0.25	0	1.03	0.13	0	0	0.33	0	0	0	TraesCS5A02G117200	0	0	0	0.011818	0	0	0.00502312	0	0.0045071	0	0.0208861	0.00244163	0	0	0.00630207	0	0	0
TraesCS5A02G117300	0	0	0	0	0	0	0	0	0	0	0	0	0	0	0	1.14	0	0	TraesCS5A02G117300	0	0	0	0	0	0	0	0	0	0	0	0	0	0	0	0.0209323	0	0
TraesCS5A02G117400	0	0	0	0	0	0	0	0	0	0	0	0	0	0	0	0	0	0	TraesCS5A02G117400	0	0	0	0	0	0	0	0	0	0	0	0	0	0	0	0	0	0
TraesCS5A02G117500	0	0	0	0	0	0	0	0	0	0	0	0	0	0	0	0	0	0	TraesCS5A02G117500	0	0	0	0	0	0	0	0	0	0	0	0	0	0	0	0	0	0
TraesCS5A02G117600	43	49.33	59.67	66.67	94	31	45.67	63.33	43	231	224.33	267.33	528.33	514.33	607.67	523.67	438.33	409.67	TraesCS5A02G117600	0.889821	1.16802	1.11239	1.17598	1.44713	0.562834	0.69517	1.20367	0.77522	4.47376	4.54891	5.02093	8.75672	10.3769	11.6048	9.61543	7.27217	7.26672
TraesCS5A02G117700	665.33	626	661.33	591.67	743	649	1009.33	519.83	762.33	1087.67	1423	1449.33	1552.67	1065.33	1302	1232.33	1847.33	1236.83	TraesCS5A02G117700	13.768	14.8223	12.3288	10.4364	11.4385	11.7832	15.3636	9.88003	13.7436	21.0648	28.8553	27.221	25.7345	21.4936	24.8645	22.6276	30.6484	21.9389
TraesCS5A02G117800	170	159	171	266	229.67	250.67	180.33	195.33	242.33	174.33	200	369.67	379	391	551	514.67	453	428	TraesCS5A02G117800	3.5179	3.76476	3.18785	4.69193	3.53576	4.55115	2.74491	3.71249	4.36882	3.37624	4.05555	6.94305	6.28167	7.88863	10.5225	9.45018	7.51556	7.59185
TraesCS5A02G117900	0	0	0	0	0	0	0	0	0	0	0	0	0	0	0	0	0	0	TraesCS5A02G117900	0	0	0	0	0	0	0	0	0	0	0	0	0	0	0	0	0	0
TraesCS5A02G118000	0	0	0	0	0	0	0	0	0	0	0	0	0	0	0	0	0	0	TraesCS5A02G118000	0	0	0	0	0	0	0	0	0	0	0	0	0	0	0	0	0	0
TraesCS5A02G118100	0	0	0	0	0	0	0	0	0	0	0	0	0	0	0	0	0	0	TraesCS5A02G118100	0	0	0	0	0	0	0	0	0	0	0	0	0	0	0	0	0	0
TraesCS5A02G118200	0	0	0	0	0	0	0	0	0	0	0	0	0	0	0	0	0	0	TraesCS5A02G118200	0	0	0	0	0	0	0	0	0	0	0	0	0	0	0	0	0	0
TraesCS5A02G118300	92.33	118	132	136	214.67	122	154	133	140.67	72	103	205	232	381.67	486	395.67	265.67	312.33	TraesCS5A02G118300	1.91063	2.79397	2.46079	2.39888	3.30484	2.21503	2.34412	2.52783	2.53605	1.39442	2.08861	3.85026	3.84524	7.70039	9.28123	7.26515	4.40763	5.5401
TraesCS5A02G118400	0	0	0	0	0	0	0	0	0	0	0	0	0	0	0	0	0	0	TraesCS5A02G118400	0	0	0	0	0	0	0	0	0	0	0	0	0	0	0	0	0	0
TraesCS5A02G118500	148	168	184	274	224	197	234	175	193	223	250	215	376	417	279	297	245	329	TraesCS5A02G118500	3.06264	3.97786	3.4302	4.83304	3.44847	3.57672	3.56185	3.3261	3.47948	4.31882	5.06944	4.03808	6.23195	8.41319	5.32811	5.4534	4.06471	5.83579
TraesCS5A02G118600	1495	1325	1537	2064	2214	1585	2176	1651	1693	3246	3024	3272	5241	4340	4064	4756	4692	4643.67	TraesCS5A02G118600	30.9368	31.373	28.6533	36.4066	34.0844	28.7772	33.1222	31.3793	30.522	62.865	61.32	61.4539	86.8661	87.5617	77.6109	87.3279	77.8433	82.3693
TraesCS5A02G118700	28	50	50	62	56	40	70	54	50	70	68	88	62	88	118	112	62	62	TraesCS5A02G118700	0.579418	1.18389	0.932119	1.09361	0.862118	0.726238	1.06551	1.02634	0.901419	1.35568	1.37889	1.65279	1.02761	1.77545	2.25347	2.0565	1.02862	1.09975
TraesCS5A02G118800	856	603	865	679.5	833	633.5	909	735.17	715	849	1651	2406.5	1398	1008	1497.5	1281	1433.5	1721	TraesCS5A02G118800	17.7136	14.2777	16.1257	11.9856	12.824	11.5018	13.8364	13.9728	12.8903	16.4425	33.4786	45.1983	23.1709	20.3369	28.598	23.5212	23.7827	30.5271
TraesCS5A02G118900	20397.7	19093.3	23777.7	25739	28292.7	22668	27787.3	22615.7	23803.7	9903	16210.3	20276.5	15743.2	14596.2	14815	15683.8	16720.3	14584.8	TraesCS5A02G118900	422.099	452.087	443.272	454.006	435.564	411.558	422.967	429.839	429.141	191.791	328.709	380.828	260.932	294.485	282.925	287.981	277.401	258.705
TraesCS5A02G119000	166	165	217.67	179	176	197.67	252.67	172	162	280.67	384	333	967.67	648	741	643.33	496.67	926.33	TraesCS5A02G119000	3.43512	3.90683	4.05789	3.15735	2.70951	3.58889	3.84604	3.26908	2.9206	5.43571	7.78666	6.25432	16.0385	13.0737	14.151	11.8126	8.24007	16.4312
TraesCS5A02G119100	20	21	13	4	18	13	19	12	21	0	3	13	9	2	11	12	14	17	TraesCS5A02G119100	0.41387	0.497233	0.242351	0.0705554	0.277109	0.236027	0.28921	0.228075	0.378596	0	0.0608333	0.244163	0.149169	0.040351	0.210069	0.22034	0.232269	0.301546
TraesCS5A02G119200	0	0	0	0	0	0	0	0	0	0	0	0	0	0	0	0	0	0	TraesCS5A02G119200	0	0	0	0	0	0	0	0	0	0	0	0	0	0	0	0	0	0
TraesCS5A02G119300	4216.33	3666	4619.67	3899.33	4491.67	4262.67	5599	4337.67	4208.33	2966	4058	5255.67	3198	1698.67	3214	2684	3763	3503.67	TraesCS5A02G119300	87.2507	86.8026	86.1216	68.7797	69.1491	77.3928	85.2256	82.4429	75.8694	57.4423	82.2872	98.7107	53.0047	34.2715	61.3783	49.2826	62.4306	62.148
TraesCS5A02G119400	203	139.67	192	211	281.33	236	320.33	217.33	239	159	114.67	59	176.67	173.33	170	138.33	201	138	TraesCS5A02G119400	4.20078	3.30707	3.57934	3.7218	4.33106	4.2848	4.87593	4.13063	4.30878	3.07934	2.32525	1.10812	2.92819	3.49702	3.24652	2.53996	3.33472	2.44784
TraesCS5A02G119500	16	10	38	15	17	27	20	8	14	26	2	6	8	28	8	8	6	8	TraesCS5A02G119500	0.331096	0.236777	0.70841	0.264583	0.261714	0.49021	0.304432	0.15205	0.252397	0.50354	0.0405555	0.112691	0.132595	0.564914	0.152777	0.146893	0.0995438	0.141904
TraesCS5A02G119600	147	144	144	110	230	172	228	144	166	457	442	553.33	621.33	617.67	545.67	588	642	655.67	TraesCS5A02G119600	3.04195	3.40959	2.6845	1.94027	3.54084	3.12282	3.47052	2.7369	2.99271	8.85068	8.96277	10.3925	10.2981	12.4618	10.4208	10.7966	10.6512	11.6303
TraesCS5A02G119700	4	4	0	0	0	0	2	4	2	0	0	0	0	4	0	0	0	0	TraesCS5A02G119700	0.0827741	0.094711	0	0	0	0	0.0304432	0.0760251	0.0360568	0	0	0	0	0.0807021	0	0	0	0
TraesCS5A02G119800	16.67	15	9	20.67	7	21.33	20	22	34.33	6	34	15	17.33	11.33	7.67	10	22.67	22	TraesCS5A02G119800	0.344961	0.355166	0.167781	0.364595	0.107765	0.387266	0.304432	0.418138	0.618914	0.116202	0.689444	0.281726	0.287233	0.228589	0.146475	0.183616	0.37611	0.390235
TraesCS5A02G120000	61.5	58.67	69.33	104.83	103	69.83	85.5	47	69.17	61	24.33	25.67	25.83	38.5	27.67	19.33	20.33	21.5	TraesCS5A02G120000	1.27265	1.38917	1.29248	1.84908	1.58568	1.26783	1.30145	0.893294	1.24702	1.18138	0.493358	0.482128	0.428115	0.776757	0.528419	0.35493	0.337288	0.381366
TraesCS5A02G120100	2	0	0	0	0	0	0	0	0	0	0	0	0	0	0	0	0	0	TraesCS5A02G120100	0.041387	0	0	0	0	0	0	0	0	0	0	0	0	0	0	0	0	0
TraesCS5A02G120200	64	21	88	75	76	101	91.33	92	148	553	575	610	989.33	870.33	860	902	875	1008	TraesCS5A02G120200	1.32438	0.497233	1.64053	1.32291	1.17002	1.83375	1.39019	1.74858	2.6682	10.7099	11.6597	11.4569	16.3975	17.5594	16.4236	16.5622	14.5168	17.8799
TraesCS5A02G120400	0	0	0	0	0	0	0	0	1	0	0	0	0	1	0	0	0	0	TraesCS5A02G120400	0	0	0	0	0	0	0	0	0.0180284	0	0	0	0	0.0201755	0	0	0	0
TraesCS5A02G120600	810	676.33	818.67	807	906.17	837.67	1080.67	662.33	880.33	830	726.33	805	675.67	430.67	520.33	595.33	702.33	515	TraesCS5A02G120600	16.7617	16.014	15.262	14.2345	13.9505	15.2087	16.4495	12.5884	15.8709	16.0745	14.7284	15.1193	11.1988	8.68899	9.93684	10.9312	11.6521	9.13506
TraesCS5A02G120800	0	0	0	0	0	0	0	0	0	0	0	0	0	0	0	0	0	0	TraesCS5A02G120800	0	0	0	0	0	0	0	0	0	0	0	0	0	0	0	0	0	0
TraesCS5A02G120900	870.67	819	1099.33	1087	1194.33	1083.5	1216	982.2	945.5	1219	1334.17	1433.5	1307	1188.5	1680.67	1316	1459	1594.17	TraesCS5A02G120900	18.0172	19.3921	20.4941	19.1734	18.3867	19.672	18.5094	18.668	17.0458	23.6083	27.054	26.9236	21.6626	23.9786	32.0961	24.1639	24.2057	28.2773
TraesCS5A02G121000	176	226.67	220	278	272	281	167	201	181	302	283	344	706	723	620.67	599.5	472	472	TraesCS5A02G121000	3.64206	5.36703	4.10132	4.9036	4.18743	5.10182	2.542	3.82026	3.26314	5.84881	5.73861	6.46092	11.7015	14.5869	11.853	11.0078	7.83078	8.37232
TraesCS5A02G121100	198	170	191	201	187	204	229	222	164	55	79	93	137	156	162	134	165	142	TraesCS5A02G121100	4.09732	4.02522	3.56069	3.54541	2.87886	3.70381	3.48574	4.21939	2.95665	1.06518	1.60194	1.7467	2.27068	3.14738	3.09374	2.46046	2.73746	2.51879
TraesCS5A02G121200	2	6	0	12	6	10	2	6	6	0	0	0	10	0	0	6	2	0	TraesCS5A02G121200	0.041387	0.142066	0	0.211666	0.0923698	0.181559	0.0304432	0.114038	0.10817	0	0	0	0.165743	0	0	0.11017	0.0331813	0
TraesCS5A02G121400	175	212	218	239	230.67	210.33	289	207.33	181	193	193.17	237	392.5	309.33	383.5	299	284	314.5	TraesCS5A02G121400	3.62136	5.01968	4.06404	4.21568	3.55116	3.81874	4.39904	3.94057	3.26314	3.73782	3.91706	4.45128	6.50542	6.24089	7.32377	5.49013	4.71174	5.57859
TraesCS5A02G121500	0	0	0	0	2	0	0	0	0	0	0	0	0	0.67	0	0	0	2	TraesCS5A02G121500	0	0	0	0	0.0307899	0	0	0	0	0	0	0	0	0.0135176	0	0	0	0.0354759
TraesCS5A02G121600	3570.67	3147.67	3794.33	4650.67	5306.33	4513.33	5311.67	4121.67	3803	897.67	2214.67	3238	3687	6164.5	5683.33	6019.33	5932.67	6000.33	TraesCS5A02G121600	73.8897	74.5297	70.7353	82.0324	81.6907	81.9438	80.852	78.3375	68.5619	17.3851	44.9086	60.8153	61.1095	124.372	108.536	110.525	98.4268	106.434
TraesCS5A02G121700	84	69	123	142	110.67	109	116	104	126	67	136	134	260	344	317	164	143	200	TraesCS5A02G121700	1.73826	1.63376	2.29301	2.50472	1.70376	1.979	1.7657	1.97665	2.27158	1.29758	2.75778	2.51675	4.30933	6.94038	6.05381	3.01131	2.37246	3.54759
TraesCS5A02G121800	2	9	16	6	0	14	0	12	8	2	0	14	0	6	8	6	14	0	TraesCS5A02G121800	0.041387	0.2131	0.298278	0.105833	0	0.254183	0	0.228075	0.144227	0.0387338	0	0.262945	0	0.121053	0.152777	0.11017	0.232269	0
TraesCS5A02G121900	262	211	171	211	327	257	355.67	163	232	394	282	391	459.67	323	401	394	411	445	TraesCS5A02G121900	5.4217	4.996	3.18785	3.7218	5.03415	4.66608	5.41386	3.09802	4.18258	7.63057	5.71833	7.34367	7.61872	6.51669	7.65797	7.23448	6.81875	7.8934
TraesCS5A02G122000	11	3	5	5	13	13	15	3	6	0	0	9	0	10	10	9	0	9	TraesCS5A02G122000	0.227629	0.0710332	0.0932119	0.0881942	0.200134	0.236027	0.228324	0.0570188	0.10817	0	0	0.169036	0	0.201755	0.190972	0.165255	0	0.159642
TraesCS5A02G122100	362	306	370	450	517	414	596	373	328	138	277	426	363	445	535	545	564	546	TraesCS5A02G122100	7.49105	7.24539	6.89768	7.93748	7.95919	7.51656	9.07206	7.08934	5.91331	2.67264	5.61694	8.00103	6.01648	8.9781	10.217	10.0071	9.35712	9.68493
TraesCS5A02G122200	3	5	36	13	8	16	6	11	8	39	51.67	70.67	168.67	301.33	311	360.33	174	215.67	TraesCS5A02G122200	0.0620805	0.118389	0.671126	0.229305	0.12316	0.290495	0.0913295	0.209069	0.144227	0.75531	1.04775	1.32731	2.79559	6.07949	5.93922	6.61625	2.88677	3.82555
TraesCS5A02G122300	691	718	795	796	1002	941	1194	865	960	1264	1070	1025	1424	954	992	1135	1381	1108	TraesCS5A02G122300	14.2992	17.0006	14.8207	14.0405	15.4257	17.0847	18.1746	16.4404	17.3072	24.4798	21.6972	19.2513	23.6018	19.2474	18.9444	20.8405	22.9117	19.6537
TraesCS5A02G122400	0	0	0	0	0	0	0	0	0	0	0	0	0	0	0	0	0	0	TraesCS5A02G122400	0	0	0	0	0	0	0	0	0	0	0	0	0	0	0	0	0	0
TraesCS5A02G122500	0	0	0	0	0	2	0	0	2	0	0	2	0	6	0	0	0	14	TraesCS5A02G122500	0	0	0	0	0	0.0363119	0	0	0.0360568	0	0	0.0375635	0	0.121053	0	0	0	0.248332
TraesCS5A02G122600	964	921	1214	1413	1686	1164	1585	994	1340	185	527	923	686	1073	1561	876	880	1334	TraesCS5A02G122600	19.9485	21.8072	22.6318	24.9237	25.9559	21.1335	24.1262	18.8922	24.158	3.58288	10.6864	17.3356	11.37	21.6483	29.8107	16.0848	14.5998	23.6625
TraesCS5A02G122700	27	27	23	25	16	26	37	14	35	26	17	14	18	6	37	16	15	2	TraesCS5A02G122700	0.558725	0.639299	0.428775	0.440971	0.246319	0.472055	0.563199	0.266088	0.630993	0.50354	0.344722	0.262945	0.298338	0.121053	0.706596	0.293786	0.24886	0.0354759
TraesCS5A02G122800	0	0	0	0	0	0	0	0	0	0	0	0	0	0	0	0	0	0	TraesCS5A02G122800	0	0	0	0	0	0	0	0	0	0	0	0	0	0	0	0	0	0
TraesCS5A02G122900	675	593	945	972.67	1198.67	890	993.67	681.67	828	597	579.67	787.67	1338	1176	1255	1267	1028.67	1251	TraesCS5A02G122900	13.9681	14.0409	17.617	17.1568	18.4535	16.1588	15.1252	12.956	14.9275	11.5621	11.7544	14.7938	22.1765	23.7264	23.967	23.2642	17.0663	22.1902
TraesCS5A02G123000	176	188	231	224	289	241	368	220	210	178	206	258	300	260	372	410	322	317	TraesCS5A02G123000	3.64206	4.45141	4.30639	3.9511	4.44914	4.37558	5.60154	4.18138	3.78596	3.44731	4.17722	4.84569	4.9723	5.24563	7.10415	7.52827	5.34219	5.62294
TraesCS5A02G123100	0	0	0	0	0	0	0	0	0	0	0	0	0	0	0	0	0	0	TraesCS5A02G123100	0	0	0	0	0	0	0	0	0	0	0	0	0	0	0	0	0	0
TraesCS5A02G123200	458	343	437	474	562	393	593	433	400.33	192	311.67	398	395	493	600	510	360	537	TraesCS5A02G123200	9.47763	8.12146	8.14672	8.36081	8.65197	7.13529	9.0264	8.22971	7.2173	3.71845	6.31997	7.47514	6.54686	9.94653	11.4583	9.36443	5.97263	9.52529
TraesCS5A02G123300	69	67	136	106	151	110	93	94	78	95	79	115	146	141	118	120	123	117	TraesCS5A02G123300	1.42785	1.58641	2.53536	1.86972	2.32464	1.99715	1.41561	1.78659	1.40621	1.83986	1.60194	2.1599	2.41985	2.84475	2.25347	2.2034	2.04065	2.07534
TraesCS5A02G123400	0	0	0	0	0	0	0	0	0	0	0	0	0	0	0	0	0	0	TraesCS5A02G123400	0	0	0	0	0	0	0	0	0	0	0	0	0	0	0	0	0	0
TraesCS5A02G123500	20	25	43	21	51	22	25	34	18	19	35	48	38	31	50	53	31	48	TraesCS5A02G123500	0.41387	0.591943	0.801622	0.370416	0.785143	0.399431	0.38054	0.646213	0.324511	0.367972	0.709722	0.901524	0.629824	0.625441	0.954859	0.973166	0.51431	0.851423
TraesCS5A02G123600	42	19	52	31	51	43	72	67	39	276	355	372	291	154	352	280	278	269	TraesCS5A02G123600	0.869128	0.449877	0.969404	0.546804	0.785143	0.780706	1.09595	1.27342	0.703107	5.34527	7.19861	6.98681	4.82313	3.10703	6.72221	5.14126	4.6122	4.77151
TraesCS5A02G123700	0	4	0	2	0	0	0	0	0	0	8	2	16.67	76.67	86.33	30.67	18.67	16	TraesCS5A02G123700	0	0.094711	0	0.0352777	0	0	0	0	0	0	0.162222	0.0375635	0.276294	1.54686	1.64866	0.563151	0.309747	0.283808
TraesCS5A02G123800	18	14	39	13	29	14	13	10	10	63	86	90	125	143	155	172	142	170	TraesCS5A02G123800	0.372483	0.331488	0.727053	0.229305	0.446454	0.254183	0.197881	0.190063	0.180284	1.22012	1.74389	1.69036	2.07179	2.8851	2.96006	3.1582	2.35587	3.01546
TraesCS5A02G123900	132	112	114	123	95	79	160	120	152	266	151	161	113	72	88	118	135	91	TraesCS5A02G123900	2.73154	2.65191	2.12523	2.16958	1.46252	1.43432	2.43545	2.28075	2.74031	5.1516	3.06194	3.02386	1.8729	1.45264	1.68055	2.16667	2.23974	1.61416
TraesCS5A02G124000	23.67	8.33	32	26	14	22.67	6	11	0.67	16	10	51	45	50	44	25	19	69	TraesCS5A02G124000	0.489815	0.197236	0.596556	0.45861	0.215529	0.411595	0.0913295	0.209069	0.012079	0.309871	0.202778	0.957869	0.745845	1.00878	0.840276	0.459041	0.315222	1.22392
TraesCS5A02G124100	524	343.67	409.5	559	678	402	608	459	573	376.5	451	502	613.5	462	628.5	530.5	609	632.5	TraesCS5A02G124100	10.8434	8.13733	7.63405	9.86011	10.4378	7.29869	9.25472	8.72388	10.3303	7.29165	9.14527	9.42844	10.1684	9.32109	12.0026	9.74084	10.1037	11.2193
TraesCS5A02G124200	96	134	124	104	188	108	120	115	122	34	48	59	75	149	144	90	84	137	TraesCS5A02G124200	1.98658	3.17282	2.31165	1.83444	2.89425	1.96084	1.82659	2.18572	2.19946	0.658475	0.973333	1.10812	1.24307	3.00615	2.74999	1.65255	1.39361	2.4301
TraesCS5A02G124300	8873.17	7282.67	8608.83	7815.83	9913.17	8361.5	12833.7	9235.83	9309	12991.7	14684.7	14760.6	11484.8	7085.83	10421	9216.33	12754.3	10072.8	TraesCS5A02G124300	183.617	172.437	160.489	137.862	152.613	151.811	195.349	175.539	167.826	251.609	297.772	277.229	190.353	142.96	199.012	169.227	211.602	178.672
TraesCS5A02G124400	0	0	0	0	0	0	0	0	0	0	0	0	0	0	0	0	0	0	TraesCS5A02G124400	0	0	0	0	0	0	0	0	0	0	0	0	0	0	0	0	0	0
TraesCS5A02G124500	0	0	0	0	0	0	0	0	0	0	0	0	0	0	0	0	0	0	TraesCS5A02G124500	0	0	0	0	0	0	0	0	0	0	0	0	0	0	0	0	0	0
TraesCS5A02G124600	91	82	92	128.67	123	129.33	113	142.67	124	58.33	96	82.33	120	185	130.67	124	216	165	TraesCS5A02G124600	1.88311	1.94157	1.7151	2.26959	1.89358	2.34811	1.72004	2.71162	2.23552	1.12967	1.94667	1.5463	1.98892	3.73247	2.49543	2.27684	3.58358	2.92677
TraesCS5A02G124700	458.67	445.67	603.67	515.33	764.67	561.33	716.67	528.33	536.67	634	568.33	639.67	913.33	656	674.67	699	675.33	764.33	TraesCS5A02G124700	9.49149	10.5525	11.2538	9.08982	11.7721	10.1915	10.9089	10.0416	9.67529	12.2786	11.5245	12.0141	15.1378	13.2351	12.8843	12.8348	11.2042	13.5577
TraesCS5A02G124800	420	313	371.67	442.67	466.67	349.67	425	385.33	340.67	328	443.67	529.67	633.67	542.67	503	722	623.67	514.67	TraesCS5A02G124800	8.69128	7.41113	6.92881	7.80819	7.18437	6.34859	6.46917	7.32368	6.14173	6.35235	8.99664	9.94813	10.5027	10.9486	9.60588	13.2571	10.3471	9.1292
TraesCS5A02G124900	6	7	4	14	26	14	20	3	27	23	5	16	3	30	15	4	8	27	TraesCS5A02G124900	0.124161	0.165744	0.0745695	0.246944	0.400269	0.254183	0.304432	0.0570188	0.486766	0.445439	0.101389	0.300508	0.049723	0.605265	0.286458	0.0734465	0.132725	0.478925
TraesCS5A02G125100	0	6	0	4	0	8	0	0	0	0	0	0	6	0	0	0	0	0	TraesCS5A02G125100	0	0.142066	0	0.0705554	0	0.145248	0	0	0	0	0	0	0.099446	0	0	0	0	0
TraesCS5A02G125200	54	68	79	47	60	83	63	67	25	106	97	86	179	164	136	132.67	155	179	TraesCS5A02G125200	1.11745	1.61009	1.47275	0.829026	0.923698	1.50694	0.95896	1.27342	0.45071	2.05289	1.96694	1.61523	2.9668	3.30878	2.59722	2.43604	2.57155	3.1751
TraesCS5A02G125300	0	0	0	0	0	0	0	0	0	0	0	0	0	0	0	0	0	0	TraesCS5A02G125300	0	0	0	0	0	0	0	0	0	0	0	0	0	0	0	0	0	0
TraesCS5A02G125400	0	0	0	0	0	0	0	0	0	0	0	0	0	0	0	0	0	0	TraesCS5A02G125400	0	0	0	0	0	0	0	0	0	0	0	0	0	0	0	0	0	0
TraesCS5A02G125500	0	0	0	0	0	0	0	0	0	0	0	0	0	0	0	0	0	0	TraesCS5A02G125500	0	0	0	0	0	0	0	0	0	0	0	0	0	0	0	0	0	0
TraesCS5A02G125600	0	0.67	0	0	2	0	0	2.67	0	0	0	0	0	0	0	0	0	0	TraesCS5A02G125600	0	0.0158641	0	0	0.0307899	0	0	0.0507467	0	0	0	0	0	0	0	0	0	0
TraesCS5A02G125700	4	0	0	12	0	0	0	0	0	0	0	0	0	2	2	0	0	0	TraesCS5A02G125700	0.0827741	0	0	0.211666	0	0	0	0	0	0	0	0	0	0.040351	0.0381944	0	0	0
TraesCS5A02G125800	201	180	281	242	291	267	368	207	217.33	196	100	199	154	104	153	126	158	192	TraesCS5A02G125800	4.1594	4.26199	5.23851	4.2686	4.47993	4.84764	5.60154	3.9343	3.91811	3.79592	2.02778	3.73757	2.55245	2.09825	2.92187	2.31357	2.62132	3.40569
TraesCS5A02G125900	517.5	390	451	386.5	504	589	669.33	460	495	1541	1019	1047	1265.5	815	884.67	854	927	902	TraesCS5A02G125900	10.7089	9.23432	8.40771	6.81741	7.75906	10.6939	10.1883	8.74288	8.92405	29.8444	20.663	19.6645	20.9748	16.443	16.8947	15.6808	15.3795	15.9997
TraesCS5A02G126000	64	88	87	99	155	31	112	66	75	167	72	146	152	134	239	197	132	169	TraesCS5A02G126000	1.32438	2.08364	1.62189	1.74625	2.38622	0.562834	1.70482	1.25441	1.35213	3.23428	1.46	2.74214	2.5193	2.70352	4.56423	3.61724	2.18996	2.99772
TraesCS5A02G126100	34	51	29	117	131	70	63	77	58	40	40	38	124	234.33	154	137	177	143	TraesCS5A02G126100	0.703579	1.20756	0.540629	2.06374	2.01674	1.27092	0.95896	1.46348	1.04565	0.774677	0.811111	0.713707	2.05522	4.72773	2.94097	2.51554	2.93654	2.53653
TraesCS5A02G126200	0	2	0	4	4	2	0	0	2	6	6	26	54	26	8	38	42	46	TraesCS5A02G126200	0	0.0473555	0	0.0705554	0.0615798	0.0363119	0	0	0.0360568	0.116202	0.121667	0.488326	0.895014	0.524563	0.152777	0.697742	0.696807	0.815947
TraesCS5A02G126300	0	0	0	0	0	0	0	0	0	0	0	0	16	0	6	6	9	14	TraesCS5A02G126300	0	0	0	0	0	0	0	0	0	0	0	0	0.265189	0	0.114583	0.11017	0.149316	0.248332
TraesCS5A02G126400	2	0	10	4	2	2	6	0	3	12	2	5	14	4	12	8	4	16	TraesCS5A02G126400	0.041387	0	0.186424	0.0705554	0.0307899	0.0363119	0.0913295	0	0.0540851	0.232403	0.0405555	0.0939088	0.232041	0.0807021	0.229166	0.146893	0.0663626	0.283808
TraesCS5A02G126500	943	804	832	1009	1079	960	1233	853	1019	1176	1283	1049	1545	1929	1439	1636.67	1330	1519	TraesCS5A02G126500	19.514	19.0369	15.5105	17.7976	16.6112	17.4297	18.7682	16.2123	18.3709	22.7755	26.0164	19.7021	25.6073	38.9186	27.4808	30.0519	22.0655	26.944
TraesCS5A02G126600	0	0	0	0	4	0	0	0	0	0	0	0	0	0	0	0	0	4	TraesCS5A02G126600	0	0	0	0	0.0615798	0	0	0	0	0	0	0	0	0	0	0	0	0.0709519
TraesCS5A02G126700	186	197	204	378	440	256	284	239	190	341	329	402	555	718	665	586	572	811	TraesCS5A02G126700	3.84899	4.66451	3.80305	6.66748	6.77378	4.64792	4.32293	4.5425	3.42539	6.60412	6.67139	7.55026	9.19875	14.486	12.6996	10.7599	9.48985	14.3855
TraesCS5A02G126800	84	61	90	86	76	100	210	60	75	18	18	4	27	22	18	18	30	52	TraesCS5A02G126800	1.73826	1.44434	1.67781	1.51694	1.17002	1.81559	3.19653	1.14038	1.35213	0.348605	0.365	0.075127	0.447507	0.443861	0.343749	0.330509	0.497719	0.922375
TraesCS5A02G126900	134	100	240	121	145	107	159	97	140	16	54	23	24	23	28	24	24	54	TraesCS5A02G126900	2.77293	2.36777	4.47417	2.1343	2.23227	1.94269	2.42023	1.84361	2.52397	0.309871	1.095	0.43198	0.397784	0.464037	0.534721	0.440679	0.398175	0.957851
TraesCS5A02G127000	0	0	0	0	0	0	0	0	0	0	0	0	0	0	0	2	0	0	TraesCS5A02G127000	0	0	0	0	0	0	0	0	0	0	0	0	0	0	0	0.0367233	0	0
TraesCS5A02G127100	0	0	0	0	0	0	0	0	4	0	0	0	0	0	0	0	0	0	TraesCS5A02G127100	0	0	0	0	0	0	0	0	0.0721135	0	0	0	0	0	0	0	0	0
TraesCS5A02G127200	33	47	35	154	187	88	119	62	40	42	14	22	98	63	42	46	60	68	TraesCS5A02G127200	0.682886	1.11285	0.652483	2.71638	2.87886	1.59772	1.81137	1.17839	0.721135	0.813411	0.283889	0.413199	1.62428	1.27106	0.802082	0.844635	0.995438	1.20618
TraesCS5A02G127300	80	88	150	88	78	100	112	82	102	170	72	50	60	70	38	50	98	64	TraesCS5A02G127300	1.65548	2.08364	2.79636	1.55222	1.20081	1.81559	1.70482	1.55851	1.83889	3.29238	1.46	0.939088	0.99446	1.41229	0.725693	0.918082	1.62588	1.13523
TraesCS5A02G127500	0	0	0	0	0	0	0	0	0	0	0	0	0.5	2	0	2	0	0	TraesCS5A02G127500	0	0	0	0	0	0	0	0	0	0	0	0	0.00828716	0.040351	0	0.0367233	0	0
TraesCS5A02G127600	310	221.67	355	276	345	189	302	269.67	220	113	294	359	454	612	729.67	622	528	516	TraesCS5A02G127600	6.41499	5.24864	6.61804	4.86832	5.31126	3.43147	4.59692	5.12542	3.96624	2.18846	5.96166	6.74265	7.52475	12.3474	13.9346	11.4209	8.75986	9.15279
TraesCS5A02G127700	78	19	43	29	47.67	69	61	76	37	0	9	5	0	4	1	0	1	2	TraesCS5A02G127700	1.61409	0.449877	0.801622	0.511526	0.733878	1.25276	0.928517	1.44448	0.66705	0	0.1825	0.0939088	0	0.0807021	0.0190972	0	0.0165906	0.0354759
TraesCS5A02G127800	284	203	275	150	147	217	323	133	258	1503	1367	968	782	465	588	819	845	610	TraesCS5A02G127800	5.87696	4.80658	5.12665	2.64583	2.26306	3.93984	4.91657	2.52783	4.65132	29.1085	27.7197	18.1807	12.9611	9.38161	11.2291	15.0382	14.0191	10.8202
TraesCS5A02G127900	0	0	0	0	0	0	0	0	0	0	0	0	0	0	0	0	0	0	TraesCS5A02G127900	0	0	0	0	0	0	0	0	0	0	0	0	0	0	0	0	0	0
TraesCS5A02G128000	4	8	2	2	8	0	14	4	8	8	14	0	4	0	0	0	0	0	TraesCS5A02G128000	0.0827741	0.189422	0.0372848	0.0352777	0.12316	0	0.213102	0.0760251	0.144227	0.154935	0.283889	0	0.0662973	0	0	0	0	0
TraesCS5A02G128100	5.5	21	28.5	12	27.5	15	20	16	10	47.5	14	25	15	29	12.5	35.5	12	22.5	TraesCS5A02G128100	0.113814	0.497233	0.531308	0.211666	0.423361	0.272339	0.304432	0.3041	0.180284	0.919929	0.283889	0.469544	0.248615	0.58509	0.238715	0.651838	0.199088	0.399104
TraesCS5A02G128200	5.5	21	28.5	11	24.5	15	18	18	7	44.5	14	23	17	35	13.5	31.5	14	17.5	TraesCS5A02G128200	0.113814	0.497233	0.531308	0.194027	0.377177	0.272339	0.273988	0.342113	0.126199	0.861828	0.283889	0.43198	0.281764	0.706143	0.257812	0.578391	0.232269	0.310415
TraesCS5A02G128300	1524	1138	1266.67	1472	1444.67	1346.67	1752.67	1550.67	1561	2022.33	1885.33	2504	4174.33	2396	2477.33	3376.67	3299	3004	TraesCS5A02G128300	31.5369	26.9453	23.6137	25.9644	22.2406	24.4501	26.6784	29.4724	28.1423	39.1663	38.2303	47.0295	69.1867	48.3405	47.31	62.0012	54.7325	53.2849
TraesCS5A02G128400	89	62	49	99	99	110	116	97	84	54	136	90	123	106	125.5	68	88	115.5	TraesCS5A02G128400	1.84172	1.46802	0.913477	1.74625	1.5241	1.99715	1.7657	1.84361	1.51438	1.04581	2.75778	1.69036	2.03864	2.1386	2.3967	1.24859	1.45998	2.04874
TraesCS5A02G128500	31	15	23	34	12	53	24	13	19	42	37	49	47	18	35.5	22	16	41.5	TraesCS5A02G128500	0.641499	0.355166	0.428775	0.599721	0.18474	0.962265	0.365318	0.247081	0.342539	0.813411	0.750277	0.920306	0.778993	0.363159	0.67795	0.403956	0.26545	0.736126
TraesCS5A02G128600	0	2	0	12	0	0	0	0	0	0	0	2	4	2	14	5.33	12	6	TraesCS5A02G128600	0	0.0473555	0	0.211666	0	0	0	0	0	0	0	0.0375635	0.0662973	0.040351	0.267361	0.0978675	0.199088	0.106428
TraesCS5A02G128700	2	2	8	16	0	6	24	10	6	0	0	6	10	16	28	18	6	2	TraesCS5A02G128700	0.041387	0.0473555	0.149139	0.282221	0	0.108936	0.365318	0.190063	0.10817	0	0	0.112691	0.165743	0.322808	0.534721	0.330509	0.0995438	0.0354759
TraesCS5A02G128800	0	0	0	0	0	0	0	0	0	0	0	0	0	0	0	0	0	0	TraesCS5A02G128800	0	0	0	0	0	0	0	0	0	0	0	0	0	0	0	0	0	0
TraesCS5A02G128900	57	37	74	97	149	41	98	77	88	40	30	71	65	101	71	59	17	71	TraesCS5A02G128900	1.17953	0.876076	1.37954	1.71097	2.29385	0.744394	1.49172	1.46348	1.5865	0.774677	0.608333	1.3335	1.07733	2.03773	1.3559	1.08334	0.282041	1.2594
TraesCS5A02G129000	0	0	0	0	0	0	0	2	0	0	0	0	0	0	0	0	0	0	TraesCS5A02G129000	0	0	0	0	0	0	0	0.0380125	0	0	0	0	0	0	0	0	0	0
TraesCS5A02G129100	0	0	1	0	0	0	0	0	0	0	0	0	0	0	0	0	0	0	TraesCS5A02G129100	0	0	0.0186424	0	0	0	0	0	0	0	0	0	0	0	0	0	0	0
TraesCS5A02G129200	0	2	16	2	0	0	0	0	0	0	0	0	0	0	0	0	0	0	TraesCS5A02G129200	0	0.0473555	0.298278	0.0352777	0	0	0	0	0	0	0	0	0	0	0	0	0	0
TraesCS5A02G129300	28	32	78	26	76	46	74	56	62	126	167	185	152	106	114	156	258	176	TraesCS5A02G129300	0.579418	0.757688	1.45411	0.45861	1.17002	0.835173	1.1264	1.06435	1.11776	2.44023	3.38639	3.47462	2.5193	2.1386	2.17708	2.86441	4.28038	3.12188
TraesCS5A02G129400	426.67	386.67	399	518.33	529.67	481	465	367.33	489.33	457.67	535	593.67	1107	1205.67	896	953.67	949.33	909.33	TraesCS5A02G129400	8.8293	9.15547	7.43831	9.14274	8.15425	8.73301	7.07804	6.98157	8.82183	8.86366	10.8486	11.1502	18.3478	24.325	17.1111	17.5109	15.75	16.1297
TraesCS5A02G129500	1	0	10	12	10	10	10	4	0	162.67	6	18	16	12	4	0	8	14	TraesCS5A02G129500	0.0206935	0	0.186424	0.211666	0.15395	0.181559	0.152216	0.0760251	0	3.15042	0.121667	0.338072	0.265189	0.242106	0.0763887	0	0.132725	0.248332
TraesCS5A02G129600	248	334	520	807	835	676	561.33	494	571	130	142	271	475.67	494	264	406	380	374.67	TraesCS5A02G129600	5.13199	7.90836	9.69404	14.2345	12.8548	12.2734	8.54433	9.38909	10.2942	2.5177	2.87944	5.08986	7.88391	9.9667	5.04166	7.45482	6.30444	6.64589
TraesCS5A02G129700	50	24	32	16	6	10	44	44	34	193	212	288	156	110	210	84	152	74	TraesCS5A02G129700	1.03468	0.568266	0.596556	0.282221	0.0923698	0.181559	0.66975	0.836276	0.612965	3.73782	4.29889	5.40915	2.5856	2.21931	4.01041	1.54238	2.52178	1.31261
TraesCS5A02G129800	0	2.67	2	10	16	10	0	2	0	0	0	0	0	0	0	0	0	0	TraesCS5A02G129800	0	0.0632196	0.0372848	0.176388	0.246319	0.181559	0	0.0380125	0	0	0	0	0	0	0	0	0	0
TraesCS5A02G129900	433	320	416	388	370	329	454	333	357	180	189	232	108	112	148	122	180	198	TraesCS5A02G129900	8.96029	7.57688	7.75523	6.84387	5.69614	5.97331	6.9106	6.32909	6.43613	3.48605	3.8325	4.35737	1.79003	2.25966	2.82638	2.24012	2.98631	3.51212
TraesCS5A02G130000	12	20	58	20	38	42	52	12	28	12	4	0	4	0	14	0	0	0	TraesCS5A02G130000	0.248322	0.473555	1.08126	0.352777	0.585008	0.76255	0.791522	0.228075	0.504795	0.232403	0.0811111	0	0.0662973	0	0.267361	0	0	0
TraesCS5A02G130100	0	0	2	8	2	2	30	0	4	2	0	0	0	2	0	0	4	0	TraesCS5A02G130100	0	0	0.0372848	0.141111	0.0307899	0.0363119	0.456647	0	0.0721135	0.0387338	0	0	0	0.040351	0	0	0.0663626	0
TraesCS5A02G130200	2	12	0	2	1	2	10	6	2	0	0	0	4	0	0	0	0	0	TraesCS5A02G130200	0.041387	0.284133	0	0.0352777	0.015395	0.0363119	0.152216	0.114038	0.0360568	0	0	0	0.0662973	0	0	0	0	0
TraesCS5A02G130300	0	4	2	0	8	0	0	0	0	0	0	0	0	0	0	0	0	0	TraesCS5A02G130300	0	0.094711	0.0372848	0	0.12316	0	0	0	0	0	0	0	0	0	0	0	0	0
TraesCS5A02G130400	198	156	294	154	378	160	284	264	188	280	202	166	340	380	481	290	318.67	348	TraesCS5A02G130400	4.09732	3.69373	5.48086	2.71638	5.81929	2.90495	4.32293	5.01765	3.38934	5.42274	4.09611	3.11777	5.63527	7.6667	9.18574	5.32487	5.28694	6.17281
TraesCS5A02G130409	0	0	0	0	0	0	0	0	0	0	0	0	0	0	0	0	0	0	TraesCS5A02G130409	0	0	0	0	0	0	0	0	0	0	0	0	0	0	0	0	0	0
TraesCS5A02G130500	0	0	0	0	0	1	0	0	0	0	10	0	0	0	0	0	0	0	TraesCS5A02G130500	0	0	0	0	0	0.0181559	0	0	0	0	0.202778	0	0	0	0	0	0	0
TraesCS5A02G130600	0	0	4	4	4	0	8	0	2	12	16	16	56	8	16	8	12	30	TraesCS5A02G130600	0	0	0.0745695	0.0705554	0.0615798	0	0.121773	0	0.0360568	0.232403	0.324444	0.300508	0.928162	0.161404	0.305555	0.146893	0.199088	0.532139
TraesCS5A02G130700	46	48	82	76	66	60	82	92	70	56	110	112	148	130	185	141	148	136	TraesCS5A02G130700	0.951902	1.13653	1.52868	1.34055	1.01607	1.08936	1.24817	1.74858	1.26199	1.08455	2.23055	2.10356	2.453	2.62282	3.53298	2.58899	2.45541	2.41236
TraesCS5A02G130800	164	192.33	287	211	163.33	268.33	243	200	213	126	284.67	421.67	346	300	483	426.33	473.33	520	TraesCS5A02G130800	3.39374	4.55394	5.35036	3.7218	2.51446	4.87178	3.69884	3.80125	3.84005	2.44023	5.77247	7.9197	5.73472	6.05265	9.22394	7.82811	7.85285	9.22375
TraesCS5A02G130900	0	0	0	0	0	0	0	0	0	0	0	0	0	0	0	0	0	0	TraesCS5A02G130900	0	0	0	0	0	0	0	0	0	0	0	0	0	0	0	0	0	0
TraesCS5A02G131000	144	104	109	139	173	108	139	149	108	49	76	108	111	73	134	99	114	97	TraesCS5A02G131000	2.97987	2.46248	2.03202	2.4518	2.66333	1.96084	2.1158	2.83193	1.94707	0.948979	1.54111	2.02843	1.83975	1.47281	2.55902	1.8178	1.89133	1.72058
TraesCS5A02G131100	3290.66	2802	3855.13	3567.33	3814.06	3057	3629.33	2602	3059.66	4700.33	5216.66	5846.33	7013.33	8452.66	7320	7813.66	6807	6220.66	TraesCS5A02G131100	68.0953	66.345	71.8688	62.9236	58.7173	55.5027	55.2441	49.4543	55.1607	91.0309	105.782	109.804	116.241	170.537	139.791	143.472	112.932	110.342
TraesCS5A02G131200	10	3	4	18	30	2	28	23	7	88	87	74	15	2	12	31	19	24	TraesCS5A02G131200	0.206935	0.0710332	0.0745695	0.317499	0.461849	0.0363119	0.426204	0.437144	0.126199	1.70429	1.76417	1.38985	0.248615	0.040351	0.229166	0.569211	0.315222	0.425711
TraesCS5A02G131300	452	471	516	777.67	977.67	726	814	584.67	620.67	526.67	660	808.67	856	1135.67	1269.67	1080.67	970.33	1170.67	TraesCS5A02G131300	9.35347	11.1522	9.61947	13.7172	15.0512	13.1812	12.3904	11.1124	11.1897	10.2	13.3833	15.1882	14.1876	22.9127	24.2471	19.8429	16.0984	20.7653
TraesCS5A02G131400	1734.33	1438.33	1904	1425	1738	1616.67	2179	1671	1842.67	1541.33	2466	2533.67	1965	1298.33	2571.67	1681.67	2138	1875.33	TraesCS5A02G131400	35.8894	34.0564	35.4951	25.1354	26.7564	29.3522	33.1678	31.7595	33.2204	29.8508	50.005	47.5868	32.5686	26.1945	49.1116	30.8782	35.4708	33.2646
TraesCS5A02G131500	242	213	308	187	195	214	228	191	157	309	364	470	450	327	384	381	344	353	TraesCS5A02G131500	5.00783	5.04336	5.74185	3.29846	3.00202	3.88537	3.47052	3.6302	2.83046	5.98438	7.38111	8.82742	7.45845	6.59739	7.33332	6.99578	5.70718	6.2615
TraesCS5A02G131600	473	365	561	266	434	322	614	472	522	2431	1175	871	590	250	468	750	757	706	TraesCS5A02G131600	9.78803	8.64237	10.4584	4.69193	6.68141	5.84621	9.34605	8.97096	9.41082	47.081	23.8264	16.3589	9.77885	5.04388	8.93748	13.7712	12.5591	12.523
TraesCS5A02G131700	33	17	57	40	92	55	70	57	42	82	65	52	107.67	71.67	85.67	49	61.67	62	TraesCS5A02G131700	0.682886	0.402522	1.06262	0.705554	1.41634	0.998577	1.06551	1.08336	0.757192	1.58809	1.31805	0.976651	1.78456	1.44598	1.63606	0.89972	1.02314	1.09975
TraesCS5A02G131800	64	49	76	40	124	82	80	64	64	89	58	57	61	65	89	81	83	103	TraesCS5A02G131800	1.32438	1.16021	1.41682	0.705554	1.90897	1.48879	1.21773	1.2164	1.15382	1.72366	1.17611	1.07056	1.01103	1.31141	1.69965	1.48729	1.37702	1.82701
TraesCS5A02G131900	210	202	208	273	380	265	305	181	295	220	206	169	269	215	272	192	323	279	TraesCS5A02G131900	4.34564	4.7829	3.87761	4.8154	5.85008	4.81133	4.64258	3.44013	5.31837	4.26072	4.17722	3.17412	4.45849	4.33774	5.19443	3.52543	5.35878	4.94889
TraesCS5A02G132000	0	0	0	10	2	8	0	11	0	0	0	2	0	1	5	0	0	2	TraesCS5A02G132000	0	0	0	0.176388	0.0307899	0.145248	0	0.209069	0	0	0	0.0375635	0	0.0201755	0.0954859	0	0	0.0354759
TraesCS5A02G132100	55	48	80	67	94.33	70	107.67	42	87	79	60	50	57	13	38	47	32	28.33	TraesCS5A02G132100	1.13814	1.13653	1.49139	1.1818	1.45221	1.27092	1.63891	0.798263	1.56847	1.52999	1.21667	0.939088	0.944737	0.262282	0.725693	0.862997	0.5309	0.502517
TraesCS5A02G132200	0	0	0	0	0	0	0	0	0	0	0	0	0	0	0	0	0	0	TraesCS5A02G132200	0	0	0	0	0	0	0	0	0	0	0	0	0	0	0	0	0	0
TraesCS5A02G132300	46	53	90	92	105.33	98.33	73.67	141	74.67	153	110.67	152.67	261	310	416.67	303.67	249	406.33	TraesCS5A02G132300	0.951902	1.25492	1.67781	1.62277	1.62155	1.78527	1.12137	2.67988	1.34618	2.96314	2.24414	2.86741	4.3259	6.25441	7.95722	5.57588	4.13107	7.20747
TraesCS5A02G132400	0	2	0	2	0	0	0	0	0	20	8	8	206.33	127	123	163	101	142.67	TraesCS5A02G132400	0	0.0473555	0	0.0352777	0	0	0	0	0	0.387338	0.162222	0.150254	3.41978	2.56229	2.34895	2.99295	1.67565	2.53068
TraesCS5A02G132500	0	0	0	0	0	0	0	0	0	0	0	0	0	0	0	0	0	0	TraesCS5A02G132500	0	0	0	0	0	0	0	0	0	0	0	0	0	0	0	0	0	0
TraesCS5A02G132600	0	0	6	2	0	6	8	0	2	0	0	2	0	2	0	4	0	0	TraesCS5A02G132600	0	0	0.111854	0.0352777	0	0.108936	0.121773	0	0.0360568	0	0	0.0375635	0	0.040351	0	0.0734465	0	0
TraesCS5A02G132700	296	409	527	1110	1140.67	757	647	712	542	1142	647	851	1119	1128	1016	770	1109	1323	TraesCS5A02G132700	6.12528	9.68419	9.82453	19.5791	17.5606	13.744	9.84836	13.5325	9.77138	22.117	13.1197	15.9833	18.5467	22.758	19.4027	14.1385	18.399	23.4673
TraesCS5A02G132800	117	139	191	212	226	200	133	179	163	291	187	208	255	241.67	228	173.67	166	252	TraesCS5A02G132800	2.42114	3.29121	3.56069	3.73943	3.47926	3.63119	2.02447	3.40212	2.93863	5.63577	3.79194	3.9066	4.22645	4.87582	4.35416	3.18886	2.75405	4.46997
TraesCS5A02G132900	130	130	161	212	225	241.4	258	188	206	686	416	390	576.67	379	382	485	451	341.4	TraesCS5A02G132900	2.69016	3.07811	3.00142	3.73943	3.46387	4.38284	3.92717	3.57318	3.71385	13.2857	8.43555	7.32488	9.55792	7.64652	7.29512	8.90539	7.48238	6.05574
TraesCS5A02G133000	0	4	0	0	1	0	0	1	0	1	0	0	0	0	1	1	4	0	TraesCS5A02G133000	0	0.094711	0	0	0.015395	0	0	0.0190063	0	0.0193669	0	0	0	0	0.0190972	0.0183616	0.0663626	0
TraesCS5A02G133100	0	0	0	0	0	0	0	0	0	0	0	0	0	1	0	0	0	0	TraesCS5A02G133100	0	0	0	0	0	0	0	0	0	0	0	0	0	0.0201755	0	0	0	0
TraesCS5A02G133200	643.67	575	765.33	853	897	729	814	680.67	838	398	639	672	798.33	778.67	895	836	889.67	732	TraesCS5A02G133200	13.3198	13.6147	14.2676	15.0459	13.8093	13.2357	12.3904	12.937	15.1078	7.70804	12.9575	12.6213	13.2318	15.7101	17.092	15.3503	14.7602	12.9842
TraesCS5A02G133300	1.5	1	3	1.5	1	1	4	1	5	0	0.5	2	0	0	2.17	3	2	1	TraesCS5A02G133300	0.0310403	0.0236777	0.0559271	0.0264583	0.015395	0.0181559	0.0608863	0.0190063	0.0901419	0	0.0101389	0.0375635	0	0	0.0414409	0.0550849	0.0331813	0.017738
TraesCS5A02G133400	0	0.54	0	0	0	0.25	0	0	0.22	0.25	0.67	0.25	0.44	0	0	1.72	1.71	0	TraesCS5A02G133400	0	0.012786	0	0	0	0.00453899	0	0	0.00396624	0.00484173	0.0135861	0.00469544	0.0072927	0	0	0.031582	0.02837	0
TraesCS5A02G133500	0	0	0	0	0	0	0	0	0	0	0	0.44	0	0	0	0	0	0	TraesCS5A02G133500	0	0	0	0	0	0	0	0	0	0	0	0.00826397	0	0	0	0	0	0
TraesCS5A02G133600	440	354	421.67	434	460	410	678	417	515	763	562	643	838	618	793	692	610	750	TraesCS5A02G133600	9.10515	8.38192	7.86093	7.65526	7.08168	7.44394	10.3202	7.92561	9.28462	14.777	11.3961	12.0767	13.8893	12.4685	15.1441	12.7062	10.1203	13.3035
TraesCS5A02G133700	0	0	0	0	0	0	0	0	0	0	0	0	0	0	0	0	0	0	TraesCS5A02G133700	0	0	0	0	0	0	0	0	0	0	0	0	0	0	0	0	0	0
TraesCS5A02G133800	0	0	0	0	0	0	0	0	0	0	0	0	0	0	0	0	0	0	TraesCS5A02G133800	0	0	0	0	0	0	0	0	0	0	0	0	0	0	0	0	0	0
TraesCS5A02G133900	0	8	6	2	0	8	10	2	1	2	8	0	2	2	3	1	2	2	TraesCS5A02G133900	0	0.189422	0.111854	0.0352777	0	0.145248	0.152216	0.0380125	0.0180284	0.0387338	0.162222	0	0.0331487	0.040351	0.0572915	0.0183616	0.0331813	0.0354759
TraesCS5A02G134000	2946	3156.67	3353	3595	5440	3833.67	5111	4152	4167	16494.7	10707	10716	16779.7	11672.7	17337.7	15137	13585.7	15081.7	TraesCS5A02G134000	60.9631	74.7428	62.5079	63.4116	83.7486	69.6039	77.7975	78.914	75.1243	319.451	217.114	201.265	278.112	235.502	331.101	277.94	225.395	267.518
TraesCS5A02G134100	144	112	184	120.67	201	159	189.33	150	131	217	246	261.33	376	236	278	263	277	230	TraesCS5A02G134100	2.97987	2.65191	3.4302	2.12848	3.09439	2.8868	2.8819	2.85094	2.36172	4.20262	4.98833	4.90824	6.23195	4.76142	5.30902	4.82911	4.59561	4.07973
TraesCS5A02G134200	47	18	29	44	60	44	41	29	16.67	74	70	76.67	86	118	93	96	112	108	TraesCS5A02G134200	0.972595	0.426199	0.540629	0.776109	0.923698	0.798862	0.624085	0.551182	0.300533	1.43315	1.41944	1.44	1.42539	2.38071	1.77604	1.76272	1.85815	1.9157
TraesCS5A02G134300	82.5	64	45.5	43	49	67	77	61.5	48	29	59	85.5	36.5	10	24	29	35	67	TraesCS5A02G134300	1.70721	1.51538	0.848228	0.75847	0.754353	1.21645	1.17206	1.16889	0.865362	0.561641	1.19639	1.60584	0.604963	0.201755	0.458332	0.532487	0.580672	1.18844
TraesCS5A02G134500	83.33	64	81	98	103.33	77.67	132.33	98	82.67	108.67	160	104	310.67	229.33	263	217	261	306.33	TraesCS5A02G134500	1.72439	1.51538	1.51003	1.72861	1.59076	1.41017	2.01427	1.86261	1.49041	2.1046	3.24444	1.9533	5.14915	4.62685	5.02256	3.98447	4.33016	5.43367
TraesCS5A02G134600	373	323	486	418	564	482	516	413	378	324	430	437	576	605	481	647	543	546	TraesCS5A02G134600	7.71868	7.64791	9.0602	7.37304	8.68276	8.75117	7.85434	7.84959	6.81473	6.27488	8.71944	8.20763	9.54681	12.2062	9.18574	11.88	9.00872	9.68493
TraesCS5A02G134700	0	0	0	0	0	0	0	0	0	0	2	0	0	0	0	0	1	0	TraesCS5A02G134700	0	0	0	0	0	0	0	0	0	0	0.0405555	0	0	0	0	0	0.0165906	0
TraesCS5A02G134800	0	0	0	0	0	0	0	0	0	0	0	0	0	0	0	2	0	0	TraesCS5A02G134800	0	0	0	0	0	0	0	0	0	0	0	0	0	0	0	0.0367233	0	0
TraesCS5A02G134900	0	0	0	0	0	0	0	0	0	0	0	0	0	0	0	0	0	0	TraesCS5A02G134900	0	0	0	0	0	0	0	0	0	0	0	0	0	0	0	0	0	0
TraesCS5A02G135000	2	16	0	20	22	20	26	20	4	4	0	0	0	0	0	8	0	0	TraesCS5A02G135000	0.041387	0.378844	0	0.352777	0.338689	0.363119	0.395761	0.380125	0.0721135	0.0774677	0	0	0	0	0	0.146893	0	0
TraesCS5A02G135100	542	500	619.67	783	793	707.33	777.67	671.67	742	527	486.67	535.67	617	673.67	719.67	721.67	680.33	861.67	TraesCS5A02G135100	11.2159	11.8389	11.5521	13.8112	12.2082	12.8422	11.8374	12.7659	13.3771	10.2064	9.86858	10.0608	10.2264	13.5916	13.7437	13.251	11.2871	15.2843
TraesCS5A02G135200	0	0	0	0	0	0	0	0	0	0	0	0	0	0	0	0	0	0	TraesCS5A02G135200	0	0	0	0	0	0	0	0	0	0	0	0	0	0	0	0	0	0
TraesCS5A02G135300	0	0	0	0	0	0	0	0	0	0	0	0	0	0	0	0	0	0	TraesCS5A02G135300	0	0	0	0	0	0	0	0	0	0	0	0	0	0	0	0	0	0
TraesCS5A02G135500	326.33	314	418	348.33	486	400	441.33	361	337	696	538	578	922	926.67	915.67	889	814.33	894	TraesCS5A02G135500	6.75291	7.43481	7.79251	6.14414	7.48195	7.26238	6.71774	6.86126	6.07556	13.4794	10.9094	10.8559	15.2815	18.696	17.4867	16.3235	13.5103	15.8577
TraesCS5A02G135600	84	96	162	92	224	158	111	140	112	92	162	132	210	99	146	128	196	120	TraesCS5A02G135600	1.73826	2.27306	3.02007	1.62277	3.44847	2.86864	1.6896	2.66088	2.01918	1.78176	3.285	2.47919	3.48061	1.99738	2.78819	2.35029	3.25177	2.12856
TraesCS5A02G135700	3620.67	3161	4038	3875	4428	3515	4905	3767	4056	3470	3670	3974	3077	2335	2563	2888	3498.5	3225.5	TraesCS5A02G135700	74.9244	74.8453	75.2779	68.3505	68.1689	63.8181	74.6619	71.5966	73.1231	67.2032	74.4194	74.6387	50.9992	47.1098	48.9461	53.0284	58.0423	57.2138
TraesCS5A02G135800	0	0	0	0	0	0	0	0	0	0	0	0	0	0	0	0	0	0	TraesCS5A02G135800	0	0	0	0	0	0	0	0	0	0	0	0	0	0	0	0	0	0
TraesCS5A02G135900	102	100.5	112	138	200	165	226	126	140	390	134	249.5	310	238	242	267	170.5	236	TraesCS5A02G135900	2.11074	2.37961	2.08795	2.43416	3.07899	2.99573	3.44008	2.39479	2.52397	7.5531	2.71722	4.68605	5.13804	4.80177	4.62152	4.90256	2.8287	4.18616
TraesCS5A02G136000	1027	841.83	1016	993.33	1034	1139	1216	986.33	988.67	559.33	913.33	969.17	640.67	283	500.33	617.67	907.5	713	TraesCS5A02G136000	21.2522	19.9326	18.9407	17.5212	15.9184	20.6796	18.5094	18.7464	17.8241	10.8325	18.5203	18.2027	10.6187	5.70967	9.55489	11.3414	15.056	12.6472
TraesCS5A02G136100	795.5	642	746	847	1038	800	954.5	727.5	856	1081.5	793.5	1011.5	1433	1148.67	1181.5	1037.5	1265.7	1298	TraesCS5A02G136100	16.4617	15.2011	13.9072	14.9401	15.98	14.5248	14.529	13.8271	15.4323	20.9453	16.0904	18.9977	23.751	23.175	22.5633	19.0502	20.9988	23.0239
TraesCS5A02G136200	713.17	680.33	921	1260.33	1665	999.67	1037.83	971.5	909	760.5	888.5	1570.83	3786.33	4268.66	3296.17	3687.83	4065.17	4074.33	TraesCS5A02G136200	14.758	16.1087	17.1696	22.2308	25.6326	18.15	15.7974	18.4646	16.3878	14.7285	18.0168	29.5029	62.7559	86.1224	62.9476	67.7146	67.4438	72.2704
TraesCS5A02G136300	0	0	0	0	0	0	0	0	0	0	0	0	0	0	0	0	0	0	TraesCS5A02G136300	0	0	0	0	0	0	0	0	0	0	0	0	0	0	0	0	0	0
TraesCS5A02G136400	114	70	100	101	78	92	123	72	86	211	114	138	158	112	144	110	158	170	TraesCS5A02G136400	2.35906	1.65744	1.86424	1.78152	1.20081	1.67035	1.87225	1.36845	1.55044	4.08642	2.31167	2.59188	2.61874	2.25966	2.74999	2.01978	2.62132	3.01546
TraesCS5A02G136500	0	0	0	0	0	0	0	0	0	0	0	0	0	0	0	0	0	0	TraesCS5A02G136500	0	0	0	0	0	0	0	0	0	0	0	0	0	0	0	0	0	0
TraesCS5A02G136600	0	0.67	0	0	0	0	0	0	0	0	0	0	0	2	0	0	0	0	TraesCS5A02G136600	0	0.0158641	0	0	0	0	0	0	0	0	0	0	0	0.040351	0	0	0	0
TraesCS5A02G136700	0	0	0	0	0	0	0	0	0	0	0	0	0	0	0	0	0	0	TraesCS5A02G136700	0	0	0	0	0	0	0	0	0	0	0	0	0	0	0	0	0	0
TraesCS5A02G136800	12	15	47	26	15	29	20	18	16	56	36	35	26	36	63	31	62	28	TraesCS5A02G136800	0.248322	0.355166	0.876192	0.45861	0.230924	0.526522	0.304432	0.342113	0.288454	1.08455	0.73	0.657361	0.430933	0.726319	1.20312	0.569211	1.02862	0.496663
TraesCS5A02G136900	0	0	0	0	0	0	0	0	0	0	0	0	0	0	0	0	0	0	TraesCS5A02G136900	0	0	0	0	0	0	0	0	0	0	0	0	0	0	0	0	0	0
TraesCS5A02G137000	22	10	10	18	6	32	42	12	41	40	0	0	0	10	2	2	4	6	TraesCS5A02G137000	0.455257	0.236777	0.186424	0.317499	0.0923698	0.58099	0.639306	0.228075	0.739164	0.774677	0	0	0	0.201755	0.0381944	0.0367233	0.0663626	0.106428
TraesCS5A02G137100	4	0	2	12	0	2	0	11	0	10	0	0	0	6	4	4	5	0	TraesCS5A02G137100	0.0827741	0	0.0372848	0.211666	0	0.0363119	0	0.209069	0	0.193669	0	0	0	0.121053	0.0763887	0.0734465	0.0829532	0
TraesCS5A02G137200	22	14	4	44	50	30	26	4	36	8	16	24	50	92	38	64	30	42	TraesCS5A02G137200	0.455257	0.331488	0.0745695	0.776109	0.769748	0.544678	0.395761	0.0760251	0.649022	0.154935	0.324444	0.450762	0.828716	1.85615	0.725693	1.17514	0.497719	0.744995
TraesCS5A02G137300	4	2	0	0	0	0	4	0	0	0	8	2	10	24	19	22	4	8	TraesCS5A02G137300	0.0827741	0.0473555	0	0	0	0	0.0608863	0	0	0	0.162222	0.0375635	0.165743	0.484212	0.362846	0.403956	0.0663626	0.141904
TraesCS5A02G137400	0	0	0	0	0	0	0	0	0	0	0	0	0	0	0	0	0	0	TraesCS5A02G137400	0	0	0	0	0	0	0	0	0	0	0	0	0	0	0	0	0	0
TraesCS5A02G137500	0	0	0	0	0	0	0	0	0	0	0	0	0	0	0	0	0	0	TraesCS5A02G137500	0	0	0	0	0	0	0	0	0	0	0	0	0	0	0	0	0	0
TraesCS5A02G137600	440.83	455.67	464.67	628.33	666.5	592.83	637.33	598	415.17	375.42	694	1006.83	1125.83	1528.83	1447.58	1642.83	1493.83	1731.75	TraesCS5A02G137600	9.12232	10.7892	8.66255	11.083	10.2607	10.7634	9.70117	11.3657	7.48484	7.27073	14.0728	18.91	18.6599	30.8449	27.6447	30.165	24.7836	30.7177
TraesCS5A02G137700	282.5	271	393	377	318.5	283.5	469	314	264.5	1385.25	1416	1256.5	1117.5	819.5	942.75	931	1055.5	1172.25	TraesCS5A02G137700	5.84592	6.41667	7.32645	6.64984	4.90329	5.14721	7.13892	5.96797	4.76851	26.828	28.7133	23.5993	18.5218	16.5338	18.0039	17.0947	17.5114	20.7933
TraesCS5A02G137800	503	418.33	638.67	634.33	607.33	691.17	775	615.33	620.67	917.33	969	1072.33	1085	834	981.33	962.33	1144.33	1156	TraesCS5A02G137800	10.4088	9.90511	11.9063	11.1888	9.34982	12.5488	11.7967	11.6951	11.1897	17.7659	19.6492	20.1402	17.9831	16.8264	18.7406	17.6699	18.9852	20.5051
TraesCS5A02G137900	0	0	0	0	0	0	0	0	0	0	0	0	0	0	0	0	0	0	TraesCS5A02G137900	0	0	0	0	0	0	0	0	0	0	0	0	0	0	0	0	0	0
TraesCS5A02G138000	326.67	330.5	400	469	489.67	369	461.67	352.67	332	205	226	295	293	366.67	423	341	307	489.67	TraesCS5A02G138000	6.75995	7.82549	7.45695	8.27262	7.53845	6.69954	7.02735	6.70294	5.98542	3.97022	4.58278	5.54062	4.85628	7.39776	8.07811	6.26132	5.09333	8.68575
TraesCS5A02G138100	24	10	38	14	16	38	36	49	10	48	94	62	218	318	285	232	175	244	TraesCS5A02G138100	0.496644	0.236777	0.70841	0.246944	0.246319	0.689926	0.547977	0.931307	0.180284	0.929612	1.90611	1.16447	3.6132	6.41581	5.4427	4.2599	2.90336	4.32807
TraesCS5A02G138200	130	140	164	136	212	114	200	166	131	226	112	110	223	170	144	124	154	144	TraesCS5A02G138200	2.69016	3.31488	3.05735	2.39888	3.26373	2.06978	3.04432	3.15504	2.36172	4.37692	2.27111	2.06599	3.69608	3.42984	2.74999	2.27684	2.55496	2.55427
TraesCS5A02G138300	0	0	0	0	0	2	0	0	0	0	0	0	0	0	0	0	0	0	TraesCS5A02G138300	0	0	0	0	0	0.0363119	0	0	0	0	0	0	0	0	0	0	0	0
TraesCS5A02G138400	597.67	545	741	761.67	799	669.33	895.67	586.33	673	621	675	718	884	889.67	694	699	977	923.33	TraesCS5A02G138400	12.3679	12.9044	13.814	13.435	12.3006	12.1523	13.6335	11.1439	12.1331	12.0269	13.6875	13.4853	14.6517	17.9495	13.2534	12.8348	16.2091	16.378
TraesCS5A02G138500	42	49	66	115	124.67	108	71	68	67	80	78	73	282	245.67	219	230	243	156	TraesCS5A02G138500	0.869128	1.16021	1.2304	2.02847	1.91929	1.96084	1.08073	1.29243	1.2079	1.54935	1.58167	1.37107	4.67396	4.95652	4.18228	4.22317	4.03153	2.76712
TraesCS5A02G138600	3	19	49	91	45.33	60	36	27.67	13	42	22	10	68	59	74	104.33	68	110.33	TraesCS5A02G138600	0.0620805	0.449877	0.913477	1.60513	0.697854	1.08936	0.547977	0.525903	0.234369	0.813411	0.446111	0.187818	1.12705	1.19036	1.41319	1.91567	1.12816	1.95703
TraesCS5A02G138700	18	19	30	34	18	70	105	26	26	10	18	6	4	24	0	14	24	14	TraesCS5A02G138700	0.372483	0.449877	0.559271	0.599721	0.277109	1.27092	1.59827	0.494163	0.468738	0.193669	0.365	0.112691	0.0662973	0.484212	0	0.257063	0.398175	0.248332
TraesCS5A02G138800	0	3	9	0.8	3	5	6.65	4	3.23	0	0	0.33	0	2	2	0	8	0	TraesCS5A02G138800	0	0.0710332	0.167781	0.0141111	0.0461849	0.0907797	0.101224	0.0760251	0.0582317	0	0	0.00619798	0	0.040351	0.0381944	0	0.132725	0
TraesCS5A02G138900	306	338	426	647	694	491	366	360	424	376	204	218	426	519	466	296	402	378	TraesCS5A02G138900	6.33222	8.00308	7.94165	11.4123	10.6841	8.91457	5.5711	6.84226	7.64403	7.28196	4.13666	4.09442	7.06066	10.4711	8.89929	5.43504	6.66944	6.70495
TraesCS5A02G139000	236	214	275	285	269	221	308	251	279	55	159	250.33	259	213	298	302	248	239	TraesCS5A02G139000	4.88367	5.06704	5.12665	5.02707	4.14124	4.01246	4.68825	4.77057	5.02992	1.06518	3.22417	4.70164	4.29275	4.29738	5.69096	5.54521	4.11448	4.23938
TraesCS5A02G139100	344.67	260	303.33	440.67	450.67	300.33	537.67	337	360	278	270	374	402	369.33	503.67	376	402.33	470.67	TraesCS5A02G139100	7.13243	6.15621	5.65479	7.77291	6.93805	5.45277	8.18419	6.40511	6.49022	5.384	5.475	7.02438	6.66288	7.45142	9.61868	6.90397	6.67491	8.34873
TraesCS5A02G139200	39.33	44	70	34	54	88	74	56	58	199	232	166	304	176	266	306	306	187	TraesCS5A02G139200	0.813876	1.04182	1.30497	0.599721	0.831328	1.59772	1.1264	1.06435	1.04565	3.85402	4.70444	3.11777	5.0386	3.55089	5.07985	5.61866	5.07674	3.317
TraesCS5A02G139300	19.33	33	34.5	121.5	97.5	49.5	59.5	89	43	0	8.5	9	27.5	38.5	32	41.5	31.5	15	TraesCS5A02G139300	0.400006	0.781365	0.643162	2.14312	1.50101	0.898719	0.905684	1.69156	0.77522	0	0.172361	0.169036	0.455794	0.776757	0.61111	0.762008	0.522605	0.26607
TraesCS5A02G139400	3.33	12	1.5	16.5	17.5	6.5	17.5	15	9	0	2.5	3	10.5	5.5	4	6.5	9.5	3	TraesCS5A02G139400	0.0689094	0.284133	0.0279636	0.291041	0.269412	0.118014	0.266378	0.285094	0.162255	0	0.0506944	0.0563453	0.17403	0.110965	0.0763887	0.119351	0.157611	0.0532139
TraesCS5A02G139500	236	255	497	1097	1165.67	696	404	395	366	277	169	417	1113	1704	1015.33	1036	1031	1142	TraesCS5A02G139500	4.88367	6.03782	9.26526	19.3498	17.9454	12.6365	6.14952	7.50747	6.59839	5.36464	3.42694	7.83199	18.4472	34.3791	19.3899	19.0226	17.1049	20.2568
TraesCS5A02G139700	0	4	0	0	0	0	0	0	0	0	2	2	14	4	0	2	0	0	TraesCS5A02G139700	0	0.094711	0	0	0	0	0	0	0	0	0.0405555	0.0375635	0.232041	0.0807021	0	0.0367233	0	0
TraesCS5A02G139800	0	0	0	0	0	0	0	0	0	0	0	0	0	0	0	0	0	0	TraesCS5A02G139800	0	0	0	0	0	0	0	0	0	0	0	0	0	0	0	0	0	0
TraesCS5A02G139900	34	34	56	46	86	36	62	50	60	2	0	2	4	0	0	2	14	4	TraesCS5A02G139900	0.703579	0.805043	1.04397	0.811387	1.32397	0.653614	0.943738	0.950313	1.0817	0.0387338	0	0.0375635	0.0662973	0	0	0.0367233	0.232269	0.0709519
TraesCS5A02G140000	327	213	322.33	239.33	277.67	218.67	212.67	193	189.67	766	1109.67	2012.17	813.33	928.67	871.33	780.17	1253.33	1193.33	TraesCS5A02G140000	6.76678	5.04336	6.009	4.2215	4.27472	3.97016	3.23717	3.66821	3.41944	14.8351	22.5016	37.7921	13.4804	18.7364	16.6399	14.3252	20.7935	21.1673
TraesCS5A02G140100	0	0	0	0	0	0	0	0	0	0	0	0	0	0	0	0	0	0	TraesCS5A02G140100	0	0	0	0	0	0	0	0	0	0	0	0	0	0	0	0	0	0
TraesCS5A02G140200	0	0	0	0	0	0	0	0	0	0	0	0	0	0	0	0	0	0	TraesCS5A02G140200	0	0	0	0	0	0	0	0	0	0	0	0	0	0	0	0	0	0
TraesCS5A02G140300	0	0	0	0	0	0	0	0	0	0	0	0	0	0	0	0	0	0	TraesCS5A02G140300	0	0	0	0	0	0	0	0	0	0	0	0	0	0	0	0	0	0
TraesCS5A02G140400	0	0	0	0	0	0	0	0	0	0	0	0	0	0	0	0	0	0	TraesCS5A02G140400	0	0	0	0	0	0	0	0	0	0	0	0	0	0	0	0	0	0
TraesCS5A02G140500	0	0	0	0	0	0	0	0	0	0	0	0	0	0	0	0	0	0	TraesCS5A02G140500	0	0	0	0	0	0	0	0	0	0	0	0	0	0	0	0	0	0
TraesCS5A02G140600	155	156	172	225	339	169	246	253	138	250	319	328	486	620	424	409	445	431	TraesCS5A02G140600	3.20749	3.69373	3.20649	3.96874	5.21889	3.06835	3.74451	4.80858	2.48792	4.84173	6.46861	6.16042	8.05512	12.5088	8.0972	7.50991	7.38283	7.64507
TraesCS5A02G140700	56	50.67	77.33	70.67	77.67	46.67	88.67	61.33	51.67	120.33	51.67	134.67	329.33	214.33	238.8	246.67	215	305.33	TraesCS5A02G140700	1.15884	1.19975	1.44162	1.24654	1.19573	0.847338	1.3497	1.16565	0.931526	2.33042	1.04775	2.52934	5.45842	4.32422	4.56041	4.52926	3.56699	5.41594
TraesCS5A02G140800	0	2	2	10	14	16	34	0	10	126	92	81	168	102	172	154	172	160	TraesCS5A02G140800	0	0.0473555	0.0372848	0.176388	0.215529	0.290495	0.517534	0	0.180284	2.44023	1.86555	1.52132	2.78449	2.0579	3.28471	2.82769	2.85359	2.83808
TraesCS5A02G140900	0	10	16	30	44	32	22	14	38	4	20	20	20	0	4	6	6	28	TraesCS5A02G140900	0	0.236777	0.298278	0.529165	0.677378	0.58099	0.334875	0.266088	0.685078	0.0774677	0.405555	0.375635	0.331487	0	0.0763887	0.11017	0.0995438	0.496663
TraesCS5A02G141000	112	105	154	147	167	157	149	122	114	92	176	158	226	269	248	242	204	164	TraesCS5A02G141000	2.31767	2.48616	2.87093	2.59291	2.57096	2.85048	2.26802	2.31876	2.05524	1.78176	3.56889	2.96752	3.7458	5.42721	4.7361	4.44351	3.38449	2.90903
TraesCS5A02G141100	0	2	0	0	0	0	0	0	0	0	0	0	2	0	0	0	0	0	TraesCS5A02G141100	0	0.0473555	0	0	0	0	0	0	0	0	0	0	0.0331487	0	0	0	0	0
TraesCS5A02G141200	10	0	18	10	38	20	8	10	12	56	14	8	30	4	24	18	30	48	TraesCS5A02G141200	0.206935	0	0.335563	0.176388	0.585008	0.363119	0.121773	0.190063	0.216341	1.08455	0.283889	0.150254	0.49723	0.0807021	0.458332	0.330509	0.497719	0.851423
TraesCS5A02G141300	68	31	45	72	70	81	60	42	16	92	80	76	107	122	93	88	123	112	TraesCS5A02G141300	1.40716	0.73401	0.838907	1.27	1.07765	1.47063	0.913295	0.798263	0.288454	1.78176	1.62222	1.42741	1.77345	2.46141	1.77604	1.61582	2.04065	1.98665
TraesCS5A02G141400	121	120	112	91	161	91	171	122	120	117	170	223	240	312	241	223	237	245	TraesCS5A02G141400	2.50392	2.84133	2.08795	1.60513	2.47859	1.65219	2.60289	2.31876	2.16341	2.26593	3.44722	4.18833	3.97784	6.29476	4.60242	4.09464	3.93198	4.3458
TraesCS5A02G141500	164.67	181	231	310	315	171	279	292	214	297	362	329	491	335	359	449	468.5	440	TraesCS5A02G141500	3.4076	4.28567	4.30639	5.46804	4.84941	3.10467	4.24682	5.54983	3.85807	5.75198	7.34055	6.1792	8.138	6.7588	6.85589	8.24437	7.77271	7.80471
TraesCS5A02G141600	14	36	42	34	62	18	68	34	40	52	47	16	57.67	52	67	38	70.67	36	TraesCS5A02G141600	0.289709	0.852399	0.78298	0.599721	0.954487	0.326807	1.03507	0.646213	0.721135	1.00708	0.953055	0.300508	0.955842	1.04913	1.27951	0.697742	1.17246	0.638567
TraesCS5A02G141700	0	2	6	8	0	4	8	0	0	0	6	2	4	0	2	0	4	0	TraesCS5A02G141700	0	0.0473555	0.111854	0.141111	0	0.0726238	0.121773	0	0	0	0.121667	0.0375635	0.0662973	0	0.0381944	0	0.0663626	0
TraesCS5A02G141800	0	0	0	0	0	0	0	0	0	0	0	0	0	0	0	0	0	0	TraesCS5A02G141800	0	0	0	0	0	0	0	0	0	0	0	0	0	0	0	0	0	0
TraesCS5A02G141900	0	0	0	0	0	0	0	6	0	0	0	0	0	0	0	0	0	0	TraesCS5A02G141900	0	0	0	0	0	0	0	0.114038	0	0	0	0	0	0	0	0	0	0
TraesCS5A02G142000	342	326	430	456	499	368	502	418	366	176	116	253	701	518	611	590	606	616	TraesCS5A02G142000	7.07718	7.71894	8.01622	8.04331	7.68208	6.68139	7.64123	7.94462	6.59839	3.40858	2.35222	4.75178	11.6186	10.4509	11.6684	10.8334	10.0539	10.9266
TraesCS5A02G142100	2977	2674.67	3266.67	3396.67	3753	3178.33	4197	3374.67	3609	5925.33	5404	5547.67	6221.67	4215.33	4514.67	4959.33	5553.67	5288.33	TraesCS5A02G142100	61.6046	63.3301	60.8985	59.9133	57.7773	57.7056	63.885	64.1399	65.0644	114.755	109.581	104.195	103.12	85.0465	86.2175	91.0614	92.1389	93.8043
TraesCS5A02G142200	388	276	315	414	371	464	621	377	375	386	453	417	489	280	259	328	407	315	TraesCS5A02G142200	8.02908	6.53506	5.87235	7.30248	5.71153	8.42436	9.4526	7.16536	6.76064	7.47563	9.18583	7.83199	8.10485	5.64914	4.94617	6.02261	6.75239	5.58746
TraesCS5A02G142400	10	20.67	22	60	66	38	44	18	12	102	40	52	145	276.67	151	102.67	126.67	104	TraesCS5A02G142400	0.206935	0.489419	0.410132	1.05833	1.01607	0.689926	0.66975	0.342113	0.216341	1.97543	0.811111	0.976651	2.40328	5.58196	2.88367	1.88519	2.10154	1.84475
TraesCS5A02G142500	0	0	2	2	0	18	0	0	4	0	0	0	0	0	0	2	0	0	TraesCS5A02G142500	0	0	0.0372848	0.0352777	0	0.326807	0	0	0.0721135	0	0	0	0	0	0	0.0367233	0	0
TraesCS5A02G142600	0	0	4	0	6	0	2	0	0	0	0	0	2	0	0	0	0	0	TraesCS5A02G142600	0	0	0.0745695	0	0.0923698	0	0.0304432	0	0	0	0	0	0.0331487	0	0	0	0	0
TraesCS5A02G142700	154	156	260	174	212	146	276	236	148	342	170	124	294	490	366	288	252	250	TraesCS5A02G142700	3.1868	3.69373	4.84702	3.06916	3.26373	2.65077	4.20116	4.48548	2.6682	6.62349	3.44722	2.32894	4.87285	9.886	6.98957	5.28815	4.18084	4.43449
TraesCS5A02G142800	30	32	40	68	80	12	20	32	44	26	32	32	66	94	76	90	34	118	TraesCS5A02G142800	0.620805	0.757688	0.745695	1.19944	1.2316	0.217871	0.304432	0.6082	0.793249	0.50354	0.648889	0.601016	1.09391	1.8965	1.45139	1.65255	0.564082	2.09308
TraesCS5A02G142900	88	148	176	202	304	210	204	180	186	588	354	448	1202	1188	1026	900	890	940	TraesCS5A02G142900	1.82103	3.50431	3.28106	3.56305	4.68007	3.81275	3.1052	3.42113	3.35328	11.3878	7.17833	8.41423	19.9223	23.9685	19.5937	16.5255	14.7657	16.6737
TraesCS5A02G143000	1297	931	1495	1477	1888	1368	1673	1291	1255	1300	1414	1595	2537	2132	1746	2319	2369	2454	TraesCS5A02G143000	26.8395	22.044	27.8704	26.0526	29.0657	24.8373	25.4657	24.5371	22.6256	25.177	28.6728	29.9569	42.0491	43.0142	33.3437	42.5806	39.3032	43.529
TraesCS5A02G143100	18	6	0	0	18	10	0	10	4	0	2	6	4	0	6	0	4	6	TraesCS5A02G143100	0.372483	0.142066	0	0	0.277109	0.181559	0	0.190063	0.0721135	0	0.0405555	0.112691	0.0662973	0	0.114583	0	0.0663626	0.106428
TraesCS5A02G143200	0	0	0	0	0	0	0	0	0	2	0	0	0	12	4	0	0	2	TraesCS5A02G143200	0	0	0	0	0	0	0	0	0	0.0387338	0	0	0	0.242106	0.0763887	0	0	0.0354759
TraesCS5A02G143300	0	2	0	0	0	0	0	0	1	0	0	0	0	0	0	0	0	0	TraesCS5A02G143300	0	0.0473555	0	0	0	0	0	0	0.0180284	0	0	0	0	0	0	0	0	0
TraesCS5A02G143400	149	229	184	105	158	102	245	267	172	155	168	165	104	65	174	120	147	76	TraesCS5A02G143400	3.08333	5.4222	3.4302	1.85208	2.4324	1.85191	3.72929	5.07467	3.10088	3.00187	3.40667	3.09899	1.72373	1.31141	3.32291	2.2034	2.43882	1.34809
TraesCS5A02G143500	134	240	284	520	747	556	498	442	332	510	308	230	1876	2002	1326	1843	1446	1608	TraesCS5A02G143500	2.77293	5.68266	5.29444	9.1722	11.5	10.0947	7.58035	8.40077	5.98542	9.87713	6.24555	4.3198	31.0934	40.3914	25.3229	33.8405	23.9901	28.5227
TraesCS5A02G143600	681	636.67	740	764	1012.67	738.67	1098.33	644	918	634	795	974	1136	1173	1139.5	1177	1227	1153	TraesCS5A02G143600	14.0923	15.0749	13.7954	13.4761	15.59	13.4113	16.7183	12.24	16.5501	12.2786	16.1208	18.2934	18.8284	23.6659	21.7612	21.6116	20.3567	20.4519
TraesCS5A02G143800	28	26	32	8	22	8	24	20	28	62	32	54	122	100	120	156	196	162	TraesCS5A02G143800	0.579418	0.615621	0.596556	0.141111	0.338689	0.145248	0.365318	0.380125	0.504795	1.20075	0.648889	1.01421	2.02207	2.01755	2.29166	2.86441	3.25177	2.87355
TraesCS5A02G143900	0	4	0	0	0	0	0	4	0	0	0	4	0	0	0	0	0	0	TraesCS5A02G143900	0	0.094711	0	0	0	0	0	0.0760251	0	0	0	0.075127	0	0	0	0	0	0
TraesCS5A02G144000	29	44	42	40	61	44	32	32	16	115	135	152	321	355.67	380.33	384.67	273	277	TraesCS5A02G144000	0.600112	1.04182	0.78298	0.705554	0.939093	0.798862	0.487091	0.6082	0.288454	2.2272	2.7375	2.85483	5.32036	7.17583	7.26323	7.06317	4.52924	4.91342
TraesCS5A02G144100	72	49	64	80	164	74	120	96	101	168	157	148	334	347	296	298	252	318	TraesCS5A02G144100	1.48993	1.16021	1.19311	1.41111	2.52477	1.34354	1.82659	1.8246	1.82087	3.25364	3.18361	2.7797	5.53583	7.0009	5.65277	5.47177	4.18084	5.64068
TraesCS5A02G144200	44	25	78	36	46	38	59	68	52	22	6	12	32	22	22	18	10	16	TraesCS5A02G144200	0.910515	0.591943	1.45411	0.634998	0.708168	0.689926	0.898073	1.29243	0.937476	0.426072	0.121667	0.225381	0.530379	0.443861	0.420138	0.330509	0.165906	0.283808
TraesCS5A02G144300	84.33	68	86.67	111.33	95	72.33	104.33	84.33	89	15.33	34.67	23.33	24.33	14.67	10.33	19	21	15.33	TraesCS5A02G144300	1.74508	1.61009	1.61573	1.96373	1.46252	1.31322	1.58807	1.6028	1.60453	0.296895	0.70303	0.438178	0.403253	0.295975	0.197274	0.348871	0.348403	0.271923
TraesCS5A02G144600	115	75	71	54	49	52	73	66	36	18	59	47	28	32	28	14	41	31	TraesCS5A02G144600	2.37975	1.77583	1.32361	0.952497	0.754353	0.944109	1.11118	1.25441	0.649022	0.348605	1.19639	0.882742	0.464081	0.645616	0.534721	0.257063	0.680216	0.549877
TraesCS5A02G144700	0	16	4	2	2	6	4	8	0	48	35	13	38	22	29	32	34	27	TraesCS5A02G144700	0	0.378844	0.0745695	0.0352777	0.0307899	0.108936	0.0608863	0.15205	0	0.929612	0.709722	0.244163	0.629824	0.443861	0.553818	0.587572	0.564082	0.478925
TraesCS5A02G144800	0	0	0	6	0	0	0	0	0	0	5.33	2	0	0	2	0	2	12	TraesCS5A02G144800	0	0	0	0.105833	0	0	0	0	0	0	0.108081	0.0375635	0	0	0.0381944	0	0.0331813	0.212856
TraesCS5A02G145000	42	52.67	24	56	38	50	22	32	10	104	82	106	66.67	128	102	124	94	110	TraesCS5A02G145000	0.869128	1.24711	0.447417	0.987775	0.585008	0.907797	0.334875	0.6082	0.180284	2.01416	1.66278	1.99087	1.10501	2.58247	1.94791	2.27684	1.55952	1.95118
TraesCS5A02G145100	2	7	7	7	4	6	21	9	4	3	4	9	8	3	21	6	10	5	TraesCS5A02G145100	0.041387	0.165744	0.130497	0.123472	0.0615798	0.108936	0.319653	0.171056	0.0721135	0.0581008	0.0811111	0.169036	0.132595	0.0605265	0.401041	0.11017	0.165906	0.0886899
TraesCS5A02G145200	6	0	0	0	0	0	0	4	4	6	18	14	2	14	18	46	4	30	TraesCS5A02G145200	0.124161	0	0	0	0	0	0	0.0760251	0.0721135	0.116202	0.365	0.262945	0.0331487	0.282457	0.343749	0.844635	0.0663626	0.532139
TraesCS5A02G145300	6	4	0	8	4	6	8	6	8	14	4	20	30	30	42	28	24	36	TraesCS5A02G145300	0.124161	0.094711	0	0.141111	0.0615798	0.108936	0.121773	0.114038	0.144227	0.271137	0.0811111	0.375635	0.49723	0.605265	0.802082	0.514126	0.398175	0.638567
TraesCS5A02G145400	156	96	187	160	171	121	173	129	119	77	105	110	89	65	82	110	92	128	TraesCS5A02G145400	3.22819	2.27306	3.48612	2.82221	2.63254	2.19687	2.63333	2.45181	2.14538	1.49125	2.12917	2.06599	1.47512	1.31141	1.56597	2.01978	1.52634	2.27046
TraesCS5A02G145500	0	0	0	2	0	0	8	4	0	0	2	0	0	0	0	0	0	0	TraesCS5A02G145500	0	0	0	0.0352777	0	0	0.121773	0.0760251	0	0	0.0405555	0	0	0	0	0	0	0
TraesCS5A02G145600	1274	960	1439	1206	1300	1132	1561	1210	1332	336	372	453	715	356	501	677	531	721	TraesCS5A02G145600	26.3635	22.7306	26.8264	21.2724	20.0134	20.5525	23.7609	22.9976	24.0138	6.50729	7.54333	8.50813	11.8506	7.18248	9.56769	12.4308	8.80963	12.7891
TraesCS5A02G145700	14	6	20	12	11	19	26	16	20	0	6	8	49	40	45	52	34	49	TraesCS5A02G145700	0.289709	0.142066	0.372848	0.211666	0.169345	0.344963	0.395761	0.3041	0.360568	0	0.121667	0.150254	0.812142	0.807021	0.859373	0.954805	0.564082	0.869161
TraesCS5A02G145800	83	84	86	116	106	95	155	84	120	80	73	82	68	104	121	102	70	136	TraesCS5A02G145800	1.71756	1.98893	1.60324	2.04611	1.63187	1.72481	2.35935	1.59653	2.16341	1.54935	1.48028	1.5401	1.12705	2.09825	2.31076	1.87289	1.16134	2.41236
TraesCS5A02G145900	192.5	193	219	264	318	206	386	298	268	343	327	286	353	220	395.5	306	301	284	TraesCS5A02G145900	3.9835	4.5698	4.08268	4.65665	4.8956	3.74012	5.87553	5.66387	4.83161	6.64285	6.63083	5.37158	5.85074	4.43861	7.55293	5.61866	4.99378	5.03758
TraesCS5A02G146000	4797.17	4534	5838	6483	6825	5858	7598	5700	6570	3428	3494	4109	3131	2132	2984.5	2961	3596	2798	TraesCS5A02G146000	99.2703	107.355	108.834	114.353	105.071	106.358	115.654	108.336	118.446	66.3898	70.8505	77.1742	51.8942	43.0142	56.9955	54.3688	59.6599	49.6309
TraesCS5A02G146100	0	0	0	0	0	0	0	0	0	0	0	0	0	1	0	0	0	0	TraesCS5A02G146100	0	0	0	0	0	0	0	0	0	0	0	0	0	0.0201755	0	0	0	0
TraesCS5A02G146200	0	0	0	0	0	0	0	0	0	0	0	0	2	0	0	0	0	0	TraesCS5A02G146200	0	0	0	0	0	0	0	0	0	0	0	0	0.0331487	0	0	0	0	0
TraesCS5A02G146300	10	6	58	8	20	8	44	8	12	20	2	2	68	50	48	36	54	56	TraesCS5A02G146300	0.206935	0.142066	1.08126	0.141111	0.307899	0.145248	0.66975	0.15205	0.216341	0.387338	0.0405555	0.0375635	1.12705	1.00878	0.916665	0.661019	0.895894	0.993327
TraesCS5A02G146400	0	2	14	4	2	0	0	0	2	0	6	24	54	47	32	14	34	59	TraesCS5A02G146400	0	0.0473555	0.260993	0.0705554	0.0307899	0	0	0	0.0360568	0	0.121667	0.450762	0.895014	0.948249	0.61111	0.257063	0.564082	1.04654
TraesCS5A02G146500	0	0	0	0	0	0	0	0	0	42	2	20	119	24	20	42	24	32	TraesCS5A02G146500	0	0	0	0	0	0	0	0	0	0.813411	0.0405555	0.375635	1.97235	0.484212	0.381944	0.771188	0.398175	0.567615
TraesCS5A02G146600	0	0	0	2	0	2	0	0	0	0	0	0	0	0	0	0	0	0	TraesCS5A02G146600	0	0	0	0.0352777	0	0.0363119	0	0	0	0	0	0	0	0	0	0	0	0
TraesCS5A02G146700	0	0	0	0	0	0	0	0	0	0	0	0	0	0	0	0	0	0	TraesCS5A02G146700	0	0	0	0	0	0	0	0	0	0	0	0	0	0	0	0	0	0
TraesCS5A02G146800	395	382	500	526	738	682	806	616	484	126	144	196	174	172	266	168	210	165	TraesCS5A02G146800	8.17394	9.0449	9.32119	9.27803	11.3615	12.3824	12.2686	11.7079	8.72574	2.44023	2.92	3.68122	2.88393	3.47019	5.07985	3.08475	3.48403	2.92677
TraesCS5A02G146900	462	307	421	268	400	480	586	533	331	134	338	155	56	34	38	36	18	36	TraesCS5A02G146900	9.5604	7.26907	7.84844	4.72721	6.15798	8.71485	8.91985	10.1303	5.96739	2.59517	6.85389	2.91117	0.928162	0.685967	0.725693	0.661019	0.298631	0.638567
TraesCS5A02G147000	962	949.17	1094	965.5	1044	1097.5	1549.67	1154	1505.67	11736.8	7406	6278.67	6916.5	6895	8188.08	6557.67	6451.67	5025.67	TraesCS5A02G147000	19.9072	22.4742	20.3948	17.0303	16.0723	19.9261	23.5884	21.9332	27.1448	227.305	150.177	117.924	114.636	139.11	156.369	120.41	107.037	89.1452
TraesCS5A02G147100	86	63	138	79	75	74	124	56	60	96	82	117	85	92	139	109	69	136	TraesCS5A02G147100	1.77964	1.4917	2.57265	1.39347	1.15462	1.34354	1.88748	1.06435	1.0817	1.85922	1.66278	2.19747	1.40882	1.85615	2.65451	2.00142	1.14475	2.41236
TraesCS5A02G147200	0	0	0	0	0	2	0	0	0	0	0	0	0	6	4	0	0	0	TraesCS5A02G147200	0	0	0	0	0	0.0363119	0	0	0	0	0	0	0	0.121053	0.0763887	0	0	0
TraesCS5A02G147300	4	4	0	0	4	0	0	10	0	0	0	4	2	2	0	0	0	0	TraesCS5A02G147300	0.0827741	0.094711	0	0	0.0615798	0	0	0.190063	0	0	0	0.075127	0.0331487	0.040351	0	0	0	0
TraesCS5A02G147400	3	0	2	0	0	0	0	1	0	0	0	0	0	0	0	0	0	0	TraesCS5A02G147400	0.0620805	0	0.0372848	0	0	0	0	0.0190063	0	0	0	0	0	0	0	0	0	0
TraesCS5A02G147500	1507	1467	1878	2017	2371	1761	2059	1635	1953	3913	3696	3441	5314	4939	5235.33	5218	4468	4909	TraesCS5A02G147500	31.1851	34.7352	35.0104	35.5775	36.5014	31.9726	31.3412	31.0752	35.2094	75.7828	74.9466	64.628	88.076	99.6469	99.98	95.811	74.127	87.0757
TraesCS5A02G147600	98	115	131	89	157	140	118	89	96	108	180.67	197.33	115	199	194.67	251	183	189.67	TraesCS5A02G147600	2.02796	2.72294	2.44215	1.56986	2.41701	2.54183	1.79615	1.69156	1.73072	2.09163	3.66358	3.7062	1.90605	4.01493	3.71765	4.60877	3.03609	3.36436
TraesCS5A02G147700	4	0	12	31	4	21	7	6	2	100	35	23	170	48	51	45	62	150	TraesCS5A02G147700	0.0827741	0	0.223709	0.546804	0.0615798	0.381275	0.106551	0.114038	0.0360568	1.93669	0.709722	0.43198	2.81764	0.968425	0.973956	0.826273	1.02862	2.6607
TraesCS5A02G147800	0	0	0	0	0	0	2	0	0	0	0	0	0	0	0	0	0	0	TraesCS5A02G147800	0	0	0	0	0	0	0.0304432	0	0	0	0	0	0	0	0	0	0	0
TraesCS5A02G147900	0	0	0	0	2	0	1	2	0	0	0	0	0	0	0	0	0	0	TraesCS5A02G147900	0	0	0	0	0.0307899	0	0.0152216	0.0380125	0	0	0	0	0	0	0	0	0	0
TraesCS5A02G148000	1226	965	1179	1806	1901	1514	1728	1040	1245	272	104	71	134	74	316	120	122	126	TraesCS5A02G148000	25.3702	22.849	21.9794	31.8557	29.2658	27.4881	26.3029	19.7665	22.4453	5.2678	2.10889	1.3335	2.22096	1.49299	6.03471	2.2034	2.02406	2.23498
TraesCS5A02G148100	58	38	62	64	93	65	70	80	61	173	57	45	69	62	52	80	66	74	TraesCS5A02G148100	1.20022	0.899754	1.15583	1.12889	1.43173	1.18014	1.06551	1.5205	1.09973	3.35048	1.15583	0.845179	1.14363	1.25088	0.993053	1.46893	1.09498	1.31261
TraesCS5A02G148200	72.67	97	70	90.33	63.33	110	95	98.67	46.67	127.67	63.67	73.67	52	44.67	73.33	74.67	70.67	56.67	TraesCS5A02G148200	1.5038	2.29674	1.30497	1.59332	0.974963	1.99715	1.44605	1.87535	0.841385	2.47258	1.29109	1.38365	0.861865	0.90124	1.4004	1.37106	1.17246	1.00521
TraesCS5A02G148300	0	8	25	5.5	1	15	8	0	8	12.5	2.5	10.5	5.5	0	2	12.33	2	3	TraesCS5A02G148300	0	0.189422	0.466059	0.0970136	0.015395	0.272339	0.121773	0	0.144227	0.242087	0.0506944	0.197208	0.0911588	0	0.0381944	0.226399	0.0331813	0.0532139
TraesCS5A02G148400	0	4	3	4.5	1	7	6	0	1	1.5	1.5	9.5	4.5	0	2	0.33	0	5	TraesCS5A02G148400	0	0.094711	0.0559271	0.0793748	0.015395	0.127092	0.0913295	0	0.0180284	0.0290504	0.0304167	0.178427	0.0745845	0	0.0381944	0.00605934	0	0.0886899
TraesCS5A02G148500	348	300	440	439	459	355	512	383	458	512	358	323	1034	780	691	864	677	853	TraesCS5A02G148500	7.20134	7.10332	8.20265	7.74345	7.06629	6.44536	7.79345	7.2794	8.257	9.91586	7.25944	6.06651	17.1379	15.7369	13.1962	15.8644	11.2319	15.1305
TraesCS5A02G148600	18	6	22	4	14	32	12	26	8	6	2	0	8	4	2	10	10	12	TraesCS5A02G148600	0.372483	0.142066	0.410132	0.0705554	0.215529	0.58099	0.182659	0.494163	0.144227	0.116202	0.0405555	0	0.132595	0.0807021	0.0381944	0.183616	0.165906	0.212856
TraesCS5A02G148700	143.33	133.33	276	239	302	171	232	160	262	38	40	51	71	82	108	54.67	85.33	139	TraesCS5A02G148700	2.966	3.15695	5.1453	4.21568	4.64928	3.10467	3.53141	3.041	4.72344	0.735943	0.811111	0.957869	1.17678	1.65439	2.0625	1.00383	1.41568	2.46558
TraesCS5A02G148800	50	24	36	40	50	42	36	22	56	50	34	16	42	48	78	36	20	42	TraesCS5A02G148800	1.03468	0.568266	0.671126	0.705554	0.769748	0.76255	0.547977	0.418138	1.00959	0.968346	0.689444	0.300508	0.696122	0.968425	1.48958	0.661019	0.331813	0.744995
TraesCS5A02G148900	654	684	698	706	980	736	988	638	726	358	192	277	614	444	680	648	372	538	TraesCS5A02G148900	13.5336	16.1956	13.0124	12.453	15.0871	13.3628	15.0389	12.126	13.0886	6.93336	3.89333	5.20255	10.1766	8.95793	12.9861	11.8983	6.17172	9.54303
TraesCS5A02G149000	62	49	40	48	38	63	43	61	36	322	229	245	422	335	412	450	425	341	TraesCS5A02G149000	1.283	1.16021	0.745695	0.846664	0.585008	1.14382	0.654528	1.15938	0.649022	6.23615	4.64361	4.60153	6.99437	6.7588	7.86804	8.26273	7.05102	6.04865
TraesCS5A02G149100	19	16	11	22	53	15	29	30	33	4	17	12	26	17	18	16	10	21	TraesCS5A02G149100	0.393177	0.378844	0.205066	0.388055	0.815933	0.272339	0.441426	0.570188	0.594937	0.0774677	0.344722	0.225381	0.430933	0.342984	0.343749	0.293786	0.165906	0.372497
TraesCS5A02G149200	685	645	805	794.33	1055.33	832.33	1090.33	800	648.33	368.33	688	922.33	978	1050.33	1399.33	1446.67	1350	1465	TraesCS5A02G149200	14.1751	15.2721	15.0071	14.0111	16.2468	15.1117	16.5965	15.205	11.6883	7.13342	13.9511	17.323	16.2097	21.1909	26.7233	26.5632	22.3974	25.9861
TraesCS5A02G149300	0	4	0	0	4	0	8	0	0	0	4	6	4	12	0	6	4	8	TraesCS5A02G149300	0	0.094711	0	0	0.0615798	0	0.121773	0	0	0	0.0811111	0.112691	0.0662973	0.242106	0	0.11017	0.0663626	0.141904
TraesCS5A02G149400	135	82	128	140	131	115	158	120	148	190	170	151	288	316	287	264	210	331	TraesCS5A02G149400	2.79362	1.94157	2.38622	2.46944	2.01674	2.08793	2.40501	2.28075	2.6682	3.67972	3.44722	2.83604	4.77341	6.37546	5.48089	4.84747	3.48403	5.87127
TraesCS5A02G149500	2	0	0	0	0	0	2	0	0	0	2	6	2	2	0	2	4	6	TraesCS5A02G149500	0.041387	0	0	0	0	0	0.0304432	0	0	0	0.0405555	0.112691	0.0331487	0.040351	0	0.0367233	0.0663626	0.106428
TraesCS5A02G149600	0	6	4	65	28	19	1	6	4	15	2	0	0	8	8	2	2	4	TraesCS5A02G149600	0	0.142066	0.0745695	1.14652	0.431059	0.344963	0.0152216	0.114038	0.0721135	0.290504	0.0405555	0	0	0.161404	0.152777	0.0367233	0.0331813	0.0709519
TraesCS5A02G149700	0	0	0	9	1	2	0	0	0	0	0	0	0	0	0	0	0	0	TraesCS5A02G149700	0	0	0	0.15875	0.015395	0.0363119	0	0	0	0	0	0	0	0	0	0	0	0
TraesCS5A02G149800	0	0	0	12	20	4	2	0	0	0	0	0	0	0	0	6	0	0	TraesCS5A02G149800	0	0	0	0.211666	0.307899	0.0726238	0.0304432	0	0	0	0	0	0	0	0	0.11017	0	0
TraesCS5A02G149900	0	0	0	0	0	0	0	0	0	0	0	0	0	0	0	0	0	0	TraesCS5A02G149900	0	0	0	0	0	0	0	0	0	0	0	0	0	0	0	0	0	0
TraesCS5A02G150000	0	0	8	0	0	0	6	0	0	0	2	0	6	0	8	0	14	4	TraesCS5A02G150000	0	0	0.149139	0	0	0	0.0913295	0	0	0	0.0405555	0	0.099446	0	0.152777	0	0.232269	0.0709519
TraesCS5A02G150100	10	0	0	0	12	0	0	2	0	0	14	10	8	2	14	18	4	0	TraesCS5A02G150100	0.206935	0	0	0	0.18474	0	0	0.0380125	0	0	0.283889	0.187818	0.132595	0.040351	0.267361	0.330509	0.0663626	0
TraesCS5A02G150200	2	0	0	0	0	0	0	0	0	0	0	0	10	12	0	2	0	0	TraesCS5A02G150200	0.041387	0	0	0	0	0	0	0	0	0	0	0	0.165743	0.242106	0	0.0367233	0	0
TraesCS5A02G150300	0	8	2	0	0	4	0	2	0	12	6	6	26	10	10.5	23	25	3	TraesCS5A02G150300	0	0.189422	0.0372848	0	0	0.0726238	0	0.0380125	0	0.232403	0.121667	0.112691	0.430933	0.201755	0.20052	0.422317	0.414766	0.0532139
TraesCS5A02G150400	0	0	0	0	0	0	0	0	0	0	0	0	0	2	1.5	3	5	1	TraesCS5A02G150400	0	0	0	0	0	0	0	0	0	0	0	0	0	0.040351	0.0286458	0.0550849	0.0829532	0.017738
TraesCS5A02G150500	0	0	0	0	0	0	0	0	0	0	0	0	0	0	0	0	0	0	TraesCS5A02G150500	0	0	0	0	0	0	0	0	0	0	0	0	0	0	0	0	0	0
TraesCS5A02G150600	5	0	0	0	0	1	0	0	0	0	0	0	4	0	0	0	0	1	TraesCS5A02G150600	0.103468	0	0	0	0	0.0181559	0	0	0	0	0	0	0.0662973	0	0	0	0	0.017738
TraesCS5A02G150700	36	22	40	10	38	18	34	26	32	76	32	42	38	32	56	18	18	30	TraesCS5A02G150700	0.744966	0.52091	0.745695	0.176388	0.585008	0.326807	0.517534	0.494163	0.576908	1.47189	0.648889	0.788834	0.629824	0.645616	1.06944	0.330509	0.298631	0.532139
TraesCS5A02G150800	819	716	994	984	964	716	1006	928	801	114	34	116	238	184	158	254	234	200	TraesCS5A02G150800	16.948	16.9533	18.5305	17.3566	14.8407	12.9997	15.3129	17.6378	14.4407	2.20783	0.689444	2.17868	3.94469	3.71229	3.01735	4.66385	3.88221	3.54759
TraesCS5A02G150900	0	0	0	0	0	0	0	0	0	0	0	0	0	0	0	0	0	0	TraesCS5A02G150900	0	0	0	0	0	0	0	0	0	0	0	0	0	0	0	0	0	0
TraesCS5A02G151000	259	260	394	398	432	310	412	328	366	242	118	182	373	433	308	312	272	300	TraesCS5A02G151000	5.35962	6.15621	7.3451	7.02026	6.65062	5.62834	6.27129	6.23405	6.59839	4.6868	2.39278	3.41828	6.18222	8.736	5.88193	5.72883	4.51265	5.32139
TraesCS5A02G151100	0	0	13	4	1	0	1	0	1	0	0	0	0	4	0	4	0	2	TraesCS5A02G151100	0	0	0.242351	0.0705554	0.015395	0	0.0152216	0	0.0180284	0	0	0	0	0.0807021	0	0.0734465	0	0.0354759
TraesCS5A02G151200	90	80	144	94	126	126	116	86	68	138	96	134	186	250	170	133	112	179	TraesCS5A02G151200	1.86242	1.89422	2.6845	1.65805	1.93976	2.28765	1.7657	1.63454	1.22593	2.67264	1.94667	2.51675	3.08283	5.04388	3.24652	2.4421	1.85815	3.1751
TraesCS5A02G151300	17	6	10	18	20	12	28	33	10	50	47	67	40	43	49	64	51.33	89.33	TraesCS5A02G151300	0.35179	0.142066	0.186424	0.317499	0.307899	0.217871	0.426204	0.627207	0.180284	0.968346	0.953055	1.25838	0.662973	0.867547	0.935762	1.17514	0.851597	1.58453
TraesCS5A02G151400	6	8	8	10	0	10	2	15	0	2	2	4	0	1	0	0	0	0	TraesCS5A02G151400	0.124161	0.189422	0.149139	0.176388	0	0.181559	0.0304432	0.285094	0	0.0387338	0.0405555	0.075127	0	0.0201755	0	0	0	0
TraesCS5A02G151500	0	0	0	0	0	0	0	0	0	0	0	0	0	0	0	0	0	0	TraesCS5A02G151500	0	0	0	0	0	0	0	0	0	0	0	0	0	0	0	0	0	0
TraesCS5A02G151600	2	2	39	26	26	11	0	12	4	6	4	4	4	2	0	0	0	0	TraesCS5A02G151600	0.041387	0.0473555	0.727053	0.45861	0.400269	0.199715	0	0.228075	0.0721135	0.116202	0.0811111	0.075127	0.0662973	0.040351	0	0	0	0
TraesCS5A02G151700	584	605	768	711	998	861	1024	761	900	1216	1066	1025	2745	1907	1760	2140	2322	2122	TraesCS5A02G151700	12.085	14.325	14.3173	12.5412	15.3642	15.6323	15.5869	14.4638	16.2255	23.5502	21.6161	19.2513	45.4965	38.4747	33.611	39.2939	38.5235	37.64
TraesCS5A02G151800	324	269	294	319	329	319	495	301	412	307	570	589	547.67	405	570	466	484	630	TraesCS5A02G151800	6.7047	6.36931	5.48086	5.62679	5.06494	5.79175	7.53468	5.72089	7.42769	5.94565	11.5583	11.0625	9.07726	8.17108	10.8854	8.55652	8.02987	11.1749
TraesCS5A02G151900	20	12	44	38	30	32	61	18	46	40	52	70	112	94	60	100	54	72	TraesCS5A02G151900	0.41387	0.284133	0.820265	0.670276	0.461849	0.58099	0.928517	0.342113	0.829306	0.774677	1.05444	1.31472	1.85632	1.8965	1.14583	1.83616	0.895894	1.27713
TraesCS5A02G152000	90	74	145	60	42	56	84	64	85	574	716	610	574	539	820	576	675	691	TraesCS5A02G152000	1.86242	1.75215	2.70314	1.05833	0.646588	1.01673	1.27861	1.2164	1.53241	11.1166	14.5189	11.4569	9.51366	10.8746	15.6597	10.5763	11.1987	12.2569
TraesCS5A02G152100	14	20	84	22	44	56	46	44	48	34	32	14	0	0	4	0	6	14	TraesCS5A02G152100	0.289709	0.473555	1.56596	0.388055	0.677378	1.01673	0.700193	0.836276	0.865362	0.658475	0.648889	0.262945	0	0	0.0763887	0	0.0995438	0.248332
TraesCS5A02G152200	4	0	0	0	0	0	0	0	0	0	0	0	0	0	0	0	0	6	TraesCS5A02G152200	0.0827741	0	0	0	0	0	0	0	0	0	0	0	0	0	0	0	0	0.106428
TraesCS5A02G152300	127	83	102	65	132	131	91	62	79	26	12	14	22	54	23	12	4	14	TraesCS5A02G152300	2.62808	1.96525	1.90152	1.14652	2.03213	2.37843	1.38516	1.17839	1.42424	0.50354	0.243333	0.262945	0.364635	1.08948	0.439235	0.22034	0.0663626	0.248332
TraesCS5A02G152400	5443	3858	4790	3834	5191	4519	4192	3604.5	4767	1079	418	604	373	381	502	488	224	234	TraesCS5A02G152400	112.635	91.3487	89.297	67.6273	79.9152	82.0467	63.8089	68.5081	85.9413	20.8969	8.47611	11.3442	6.18222	7.68687	9.58678	8.96048	3.7163	4.15069
TraesCS5A02G152500	0	0	0	0	0	0	0	0	0	0	0	0	0	0	0	0	0	0	TraesCS5A02G152500	0	0	0	0	0	0	0	0	0	0	0	0	0	0	0	0	0	0
TraesCS5A02G152600	1263	1223	1452	2141.67	2478	1869.33	1797.66	1526.67	1490.67	949.67	1104.33	1500	2188.33	2815.66	2519.33	2243.66	2079.66	2490.66	TraesCS5A02G152600	26.1359	28.9579	27.0687	37.7766	38.1487	33.9395	27.3632	29.0163	26.8744	18.3922	22.3933	28.1726	36.2701	56.8074	48.1121	41.1973	34.5029	44.1793
TraesCS5A02G152700	244	230	287	305	416	255	404	380	301	132	52	366	2788	2411	1567	2088	1966	2306	TraesCS5A02G152700	5.04922	5.44588	5.35036	5.37985	6.4043	4.62977	6.14952	7.22238	5.42654	2.55643	1.05444	6.87412	46.2092	48.6432	29.9253	38.3391	32.6172	40.9038
TraesCS5A02G152800	88	108	247	597	510	426	155	114	177	0	0	0	16	34	36	10	7	8	TraesCS5A02G152800	1.82103	2.5572	4.60467	10.5304	7.85143	7.73443	2.35935	2.16671	3.19102	0	0	0	0.265189	0.685967	0.687498	0.183616	0.116134	0.141904
TraesCS5A02G152900	476	434	544	622	658	576	700	457	550	302	346	391	428	516	415	496	440	491	TraesCS5A02G152900	9.85011	10.2761	10.1415	10.9714	10.1299	10.4578	10.6551	8.68586	9.91561	5.84881	7.01611	7.34367	7.09381	10.4106	7.92533	9.10737	7.29988	8.70935
TraesCS5A02G153000	0	2	2	3	12	6	2	6	2	0	4	7	24	4	14	24	20	12	TraesCS5A02G153000	0	0.0473555	0.0372848	0.0529165	0.18474	0.108936	0.0304432	0.114038	0.0360568	0	0.0811111	0.131472	0.397784	0.0807021	0.267361	0.440679	0.331813	0.212856
TraesCS5A02G153100	136	64	168	108	177	124	126	130	128	222	135	120	210	178	176	176	126	142	TraesCS5A02G153100	2.81432	1.51538	3.13192	1.90499	2.72491	2.25134	1.91792	2.47081	2.30763	4.29946	2.7375	2.25381	3.48061	3.59124	3.3611	3.23165	2.09042	2.51879
TraesCS5A02G153200	62	58	104	68	64	64	110	94	54	139	254	227	75	80	184	82	74	70	TraesCS5A02G153200	1.283	1.37331	1.93881	1.19944	0.985277	1.16198	1.67437	1.78659	0.973533	2.692	5.15055	4.26346	1.24307	1.61404	3.51388	1.50565	1.22771	1.24166
TraesCS5A02G153300	56	62	136	64	128	50	133	76	72	987	630	440	1072	1175	1040	1000	880	830	TraesCS5A02G153300	1.15884	1.46802	2.53536	1.12889	1.97055	0.907797	2.02447	1.44448	1.29804	19.1152	12.775	8.26397	17.7677	23.7062	19.8611	18.3616	14.5998	14.7225
TraesCS5A02G153400	0	3	0	12	2	4	8	0	0	6	0	0	20	8	8	14	10	2	TraesCS5A02G153400	0	0.0710332	0	0.211666	0.0307899	0.0726238	0.121773	0	0	0.116202	0	0	0.331487	0.161404	0.152777	0.257063	0.165906	0.0354759
TraesCS5A02G153500	1395.33	1463.67	1859.33	2349.33	3136	1989.67	2077.67	1718.33	1674.67	1126	2230	3233.33	4932.67	7865.33	6362.67	6377.67	5614.33	5870	TraesCS5A02G153500	28.8743	34.6564	34.6623	41.4395	48.2786	36.1243	31.6254	32.659	30.1916	21.8072	45.2194	60.7276	81.7557	158.687	121.509	117.104	93.1453	104.122
TraesCS5A02G153600	23.67	30.67	19	77.5	69.33	66.33	35.67	35.5	42.33	37	13.33	42.5	59.17	56	65.33	60	62	51.5	TraesCS5A02G153600	0.489815	0.726196	0.354205	1.36701	1.06733	1.20428	0.542954	0.674722	0.763141	0.716576	0.270303	0.798225	0.980703	1.12983	1.24762	1.1017	1.02862	0.913506
TraesCS5A02G153700	1	0	11	13.5	6	8	1	6.5	1	14	0	15.5	1.5	1	6	3	6	8.5	TraesCS5A02G153700	0.0206935	0	0.205066	0.238124	0.0923698	0.145248	0.0152216	0.123541	0.0180284	0.271137	0	0.291117	0.0248615	0.0201755	0.114583	0.0550849	0.0995438	0.150773
TraesCS5A02G153800	0	0	0	0	0	0	0	0	0	0	0	0	0	0	0	0	0	0	TraesCS5A02G153800	0	0	0	0	0	0	0	0	0	0	0	0	0	0	0	0	0	0
TraesCS5A02G153900	83	130	124	230	84	169	108	134	96	25	60	100	65.5	112	102	73	83	100	TraesCS5A02G153900	1.71756	3.07811	2.31165	4.05693	1.29318	3.06835	1.64393	2.54684	1.73072	0.484173	1.21667	1.87818	1.08562	2.25966	1.94791	1.3404	1.37702	1.7738
TraesCS5A02G154000	57	61.33	41.33	55.17	70	42	62	43.67	32.67	43.33	32.67	26.33	44.83	32	29.33	42.67	49.67	52.33	TraesCS5A02G154000	1.17953	1.45216	0.77049	0.973135	1.07765	0.76255	0.943738	0.830004	0.588987	0.839169	0.662475	0.494524	0.743027	0.645616	0.56012	0.783491	0.824057	0.928228
TraesCS5A02G154100	0	0	0	0	0	0	0	0	0	0	0	0	0	0	0	0	0	0	TraesCS5A02G154100	0	0	0	0	0	0	0	0	0	0	0	0	0	0	0	0	0	0
TraesCS5A02G154300	2	0	0	12	6	2	6	0	0	38	14	27	6	76	72	22	24	15	TraesCS5A02G154300	0.041387	0	0	0.211666	0.0923698	0.0363119	0.0913295	0	0	0.735943	0.283889	0.507107	0.099446	1.53334	1.375	0.403956	0.398175	0.26607
TraesCS5A02G154400	0	2	0	10	0	0	0	0	0	0	0	2	0	22	12	1	7	3	TraesCS5A02G154400	0	0.0473555	0	0.176388	0	0	0	0	0	0	0	0.0375635	0	0.443861	0.229166	0.0183616	0.116134	0.0532139
TraesCS5A02G154500	0	0	0	0	0	0	0	0	0	0	0	0	0	0	0	0	0	0	TraesCS5A02G154500	0	0	0	0	0	0	0	0	0	0	0	0	0	0	0	0	0	0
TraesCS5A02G154600	0	0	0	0	0	0	0	0	0	0	0	0	0	0	0	0	0	0	TraesCS5A02G154600	0	0	0	0	0	0	0	0	0	0	0	0	0	0	0	0	0	0
TraesCS5A02G154700	727	625	791	776	843	1003.5	1111	777	974	957	843	764	976	644	711	855	927	869	TraesCS5A02G154700	15.0442	14.7986	14.7461	13.6877	12.978	18.2195	16.9112	14.7679	17.5596	18.5341	17.0942	14.3493	16.1765	12.993	13.5781	15.6992	15.3795	15.4143
TraesCS5A02G154800	1035.33	758.33	1160.33	804.67	937	960.33	1349.67	879.33	979.67	87.33	122.67	138.33	110.33	51.33	132	89	97.67	100	TraesCS5A02G154800	21.4246	17.9555	21.6313	14.1934	14.4251	17.4357	20.5441	16.7128	17.6619	1.69131	2.48747	2.59808	1.82865	1.03561	2.52083	1.63419	1.62041	1.7738
TraesCS5A02G154900	0	0	0	0	12	0	14	0	0	0	0	0	0	4	0	4	0	4	TraesCS5A02G154900	0	0	0	0	0.18474	0	0.213102	0	0	0	0	0	0	0.0807021	0	0.0734465	0	0.0709519
TraesCS5A02G155000	766	813	1058	1075	1045	876	894.67	908	973	1490.67	2666.67	2408.33	2043.33	1639	1888	2540.33	2357.67	2778	TraesCS5A02G155000	15.8512	19.25	19.7236	18.9618	16.0877	15.9046	13.6183	17.2577	17.5416	28.8697	54.0741	45.2327	33.8668	33.0677	36.0555	46.6446	39.1153	49.2761
TraesCS5A02G155100	109	105.33	90	155	201.33	145.67	158.67	97	136	60	107	160	201.67	289	237	281	311.33	270.33	TraesCS5A02G155100	2.25559	2.49398	1.67781	2.73402	3.09947	2.64478	2.41521	1.84361	2.45186	1.16202	2.16972	3.00508	3.34254	5.83072	4.52603	5.15962	5.16516	4.79511
TraesCS5A02G155200	203	180	287	395	524	429	311	336	321	486	249	286	666	699	556	655	488	630	TraesCS5A02G155200	4.20078	4.26199	5.35036	6.96734	8.06696	7.7889	4.73391	6.3861	5.78711	9.41232	5.04916	5.37158	11.0385	14.1027	10.618	12.0269	8.09623	11.1749
TraesCS5A02G155300	1670.67	1235.5	1959	1835.5	1947.83	1568.5	1977.83	1464.17	1518.67	1352.33	1678	2212.67	1906.5	1762	2044.33	1843.67	2029.83	2239.33	TraesCS5A02G155300	34.572	29.2538	36.5204	32.3761	29.9868	28.4776	30.1057	27.8284	27.3792	26.1905	34.0261	41.5578	31.599	35.5493	39.0409	33.8528	33.6762	39.7212
TraesCS5A02G155400	38	46.5	63	42.5	59.5	52.5	49.5	41.5	48	150	120	96	90.5	128	115	130	66	102	TraesCS5A02G155400	0.786354	1.10101	1.17447	0.749651	0.916	0.953187	0.753468	0.78876	0.865362	2.90504	2.43333	1.80305	1.49998	2.58247	2.19618	2.38701	1.09498	1.80927
TraesCS5A02G155500	143	89	169	110	166	153	198	148	145	107	114	212	156	137	176	121	180	213	TraesCS5A02G155500	2.95917	2.10732	3.15056	1.94027	2.55556	2.77786	3.01387	2.81293	2.61412	2.07226	2.31167	3.98173	2.5856	2.76405	3.3611	2.22176	2.98631	3.77819
TraesCS5A02G155600	134	84	114	124	140	120	155	114	150	108	137	135	163	176	178	202	195	196	TraesCS5A02G155600	2.77293	1.98893	2.12523	2.18722	2.15529	2.17871	2.35935	2.16671	2.70426	2.09163	2.77805	2.53554	2.70162	3.55089	3.3993	3.70905	3.23517	3.47664
TraesCS5A02G155800	593	287	439	347	297	409	404	370	444	682	633	533	220	76	239	146	220	201	TraesCS5A02G155800	12.2713	6.79551	8.184	6.12068	4.5723	7.42578	6.14952	7.03232	8.0046	13.2082	12.8358	10.0107	3.64635	1.53334	4.56423	2.6808	3.64994	3.56533
TraesCS5A02G155900	0	0	0	0	0	0	0	0	0	0	0	0	0	0	0	0	0	0	TraesCS5A02G155900	0	0	0	0	0	0	0	0	0	0	0	0	0	0	0	0	0	0
TraesCS5A02G156000	0	0	0	0	0	0	0	0	0	0	0	0	0	0	0	0	0	0	TraesCS5A02G156000	0	0	0	0	0	0	0	0	0	0	0	0	0	0	0	0	0	0
TraesCS5A02G156100	128	148.67	278.67	172.33	227.67	199	259.33	221	152.33	909.67	694	694.33	1612.33	1674	1742.33	1553.67	1475	1401.47	TraesCS5A02G156100	2.64877	3.52017	5.19507	3.0397	3.50497	3.61303	3.94741	4.20038	2.74626	17.6175	14.0728	13.0407	26.7233	33.7738	33.2736	28.5279	24.4712	24.8592
TraesCS5A02G156200	2690	2847	3505	5582	7183	4588	4727	4042	3969	1922	2133	2419	4343.67	5126	4437	4472.67	4138	4128	TraesCS5A02G156200	55.6656	67.4105	65.3415	98.46	110.582	83.2995	71.9524	76.8233	71.5546	37.2232	43.2525	45.4331	71.9934	103.42	84.7342	82.1255	68.6521	73.2224
TraesCS5A02G156300	36	56	64	72	59	76	106	54	58	28	30	18	30	30	42	26	20	46	TraesCS5A02G156300	0.744966	1.32595	1.19311	1.27	0.908303	1.37985	1.61349	1.02634	1.04565	0.542274	0.608333	0.338072	0.49723	0.605265	0.802082	0.477402	0.331813	0.815947
TraesCS5A02G156400	376	279	403	345	421	299	516	331	324	116	196	299	335	247	291.67	394	329	311	TraesCS5A02G156400	7.78076	6.60609	7.51288	6.0854	6.48128	5.42863	7.85434	6.29107	5.8412	2.24656	3.97444	5.61574	5.5524	4.98335	5.57007	7.23448	5.45832	5.51651
TraesCS5A02G156500	1118.33	1052.33	1107.33	1378.33	1700.33	1263.33	1642.67	1202.33	1217	611.33	667.67	989	999.33	1148.33	1081.33	1091.33	1119	1230	TraesCS5A02G156500	23.1422	24.9168	20.6433	24.3121	26.1765	22.9369	25.004	22.8518	21.9405	11.8396	13.5389	18.5752	16.5632	23.1681	20.6504	20.0386	18.5649	21.8177
TraesCS5A02G156600	20	32	12	14	50	22	20	28	16	57	48	76	56	76	42	56	34	50	TraesCS5A02G156600	0.41387	0.757688	0.223709	0.246944	0.769748	0.399431	0.304432	0.532175	0.288454	1.10391	0.973333	1.42741	0.928162	1.53334	0.802082	1.02825	0.564082	0.886899
TraesCS5A02G156700	11	17.5	23.5	19	33.5	22	36	24	24.5	64.5	42	31	63	70.5	35	56	66.5	59.5	TraesCS5A02G156700	0.227629	0.41436	0.438096	0.335138	0.515731	0.399431	0.547977	0.45615	0.441695	1.24917	0.851666	0.582234	1.04418	1.42237	0.668401	1.02825	1.10328	1.05541
TraesCS5A02G156800	99	107.5	95.5	130	170.5	112	153	104	121.5	284.5	282	252	295	318.5	328	332	251.5	332.5	TraesCS5A02G156800	2.04866	2.54536	1.78035	2.29305	2.62484	2.03347	2.3289	1.97665	2.19045	5.50989	5.71833	4.733	4.88943	6.4259	6.26387	6.09606	4.17255	5.89788
TraesCS5A02G156900	82	78	100	102	138	162	130	109	108	202	202	240	219	208	264	248	196	164	TraesCS5A02G156900	1.69687	1.84686	1.86424	1.79916	2.1245	2.94126	1.97881	2.07168	1.94707	3.91212	4.09611	4.50762	3.62978	4.19651	5.04166	4.55368	3.25177	2.90903
TraesCS5A02G157000	2080	2021.5	2167	2069	2632.5	1875	2739	2313	2445.33	1200	897	906.67	1192	1413.5	2145.5	1403	1145	1371	TraesCS5A02G157000	43.0425	47.8645	40.398	36.4948	40.5272	34.0424	41.6919	43.9615	44.0853	23.2403	18.1892	17.0289	19.7566	28.5181	40.973	25.7614	18.9963	24.3188
TraesCS5A02G157200	6	4	14	16	18	0	20	13	20	2	8	20	0	2	2	0	12	2	TraesCS5A02G157200	0.124161	0.094711	0.260993	0.282221	0.277109	0	0.304432	0.247081	0.360568	0.0387338	0.162222	0.375635	0	0.040351	0.0381944	0	0.199088	0.0354759
TraesCS5A02G157300	0	0	0	0	0	0	0	0	0	0	0	0	0	0	0	0	0	0	TraesCS5A02G157300	0	0	0	0	0	0	0	0	0	0	0	0	0	0	0	0	0	0
TraesCS5A02G157400	0	0	0	0	0	0	0	0	0	0	0	0	0	0	0	0	0	0	TraesCS5A02G157400	0	0	0	0	0	0	0	0	0	0	0	0	0	0	0	0	0	0
TraesCS5A02G157500	16	4	9	12	16	8	10	4	16	0	0	0	0	0	1	0	0	4	TraesCS5A02G157500	0.331096	0.094711	0.167781	0.211666	0.246319	0.145248	0.152216	0.0760251	0.288454	0	0	0	0	0	0.0190972	0	0	0.0709519
TraesCS5A02G157600	0	0	0	0	0	0	0	0	0	0	0	0	0	0	0	0	0	0	TraesCS5A02G157600	0	0	0	0	0	0	0	0	0	0	0	0	0	0	0	0	0	0
TraesCS5A02G157700	150	185	206	310	392	372	278	176	260	927	755	689	1510	1033	1333	1135	1155	1183	TraesCS5A02G157700	3.10403	4.38038	3.84033	5.46804	6.03482	6.75401	4.2316	3.3451	4.68738	17.9531	15.3097	12.9406	25.0272	20.8413	25.4565	20.8405	19.1622	20.984
TraesCS5A02G157800	3.5	2.5	2	2.5	5.5	5.5	2	0.5	0	14.5	2.5	9	14.5	13	10.5	17.5	9	10	TraesCS5A02G157800	0.0724273	0.0591943	0.0372848	0.0440971	0.0846723	0.0998577	0.0304432	0.00950313	0	0.28082	0.0506944	0.169036	0.240328	0.262282	0.20052	0.321329	0.149316	0.17738
TraesCS5A02G157900	177.5	143.5	174	187.5	268.5	204.5	172	105.5	154	487.5	307.5	362	553.5	535	512.17	534.5	435	490	TraesCS5A02G157900	3.6731	3.39776	3.24377	3.30728	4.13355	3.71289	2.61811	2.00516	2.77637	9.44138	6.23541	6.79899	9.17389	10.7939	9.781	9.81429	7.21693	8.69161
TraesCS5A02G158000	97	162	152	130	180	146	220	144	106	240	187	106	282	204	190	246	212	166	TraesCS5A02G158000	2.00727	3.83579	2.83364	2.29305	2.77109	2.65077	3.34875	2.7369	1.91101	4.64806	3.79194	1.99087	4.67396	4.1158	3.62846	4.51696	3.51722	2.9445
TraesCS5A02G158100	56	57	64	62	64	56.86	63.67	99.5	35	24	54.67	75	109.67	110	93.67	148.67	169.5	123	TraesCS5A02G158100	1.15884	1.34963	1.19311	1.09361	0.985277	1.03235	0.969158	1.89112	0.630993	0.464806	1.10859	1.40863	1.81771	2.21931	1.78883	2.72982	2.81211	2.18177
TraesCS5A02G158300	0	0	0	0	0	0	1	1.17	0	0	0	0	0	2	3	0	0.5	0	TraesCS5A02G158300	0	0	0	0	0	0	0.0152216	0.0222373	0	0	0	0	0	0.040351	0.0572915	0	0.00829532	0
TraesCS5A02G158400	0	2	0	2	4	0	0	2	0	0	0	0	0	0	0	2	0	0	TraesCS5A02G158400	0	0.0473555	0	0.0352777	0.0615798	0	0	0.0380125	0	0	0	0	0	0	0	0.0367233	0	0
TraesCS5A02G158500	0	0	4	0	0	0	0	0	0	0	0	0	0	0	1	0	6	0	TraesCS5A02G158500	0	0	0.0745695	0	0	0	0	0	0	0	0	0	0	0	0.0190972	0	0.0995438	0
TraesCS5A02G158600	0	0	0	4	0	0	2	4	0	0	0	0	0	0	0	0	0	0	TraesCS5A02G158600	0	0	0	0.0705554	0	0	0.0304432	0.0760251	0	0	0	0	0	0	0	0	0	0
TraesCS5A02G158700	0	0	0	0	0	0	0	0	0	0	0	0	0	0	0	0	0	0	TraesCS5A02G158700	0	0	0	0	0	0	0	0	0	0	0	0	0	0	0	0	0	0
TraesCS5A02G158800	2	5	0	8	42	1	11	6	20	4	12	21	40	33	31	36	22	29	TraesCS5A02G158800	0.041387	0.118389	0	0.141111	0.646588	0.0181559	0.167437	0.114038	0.360568	0.0774677	0.243333	0.394417	0.662973	0.665792	0.592013	0.661019	0.364994	0.514401
TraesCS5A02G158900	12	8	12	26	40	26	20	6	12	36	48	37	85.33	80	66	68	64	50	TraesCS5A02G158900	0.248322	0.189422	0.223709	0.45861	0.615798	0.472055	0.304432	0.114038	0.216341	0.697209	0.973333	0.694925	1.41429	1.61404	1.26041	1.24859	1.0618	0.886899
TraesCS5A02G159000	431	373	423	675	653.67	485	563	480	530	313	263	235	412	452	476	363	375	462	TraesCS5A02G159000	8.9189	8.8318	7.88573	11.9062	10.0632	8.80563	8.56975	9.12301	9.55504	6.06185	5.33305	4.41371	6.82862	9.11933	9.09026	6.66527	6.22149	8.19494
TraesCS5A02G159100	77	50	112	58	146	56	96	95	104	282	163	158	248.67	354	347	354	220	279	TraesCS5A02G159100	1.5934	1.18389	2.08795	1.02305	2.24766	1.01673	1.46127	1.8056	1.87495	5.46147	3.30528	2.96752	4.12154	7.14213	6.62672	6.50002	3.64994	4.94889
TraesCS5A02G159200	18	12	45	18	22	38	50	26	40	24	46	121	132	98	133	93	103	98	TraesCS5A02G159200	0.372483	0.284133	0.838907	0.317499	0.338689	0.689926	0.761079	0.494163	0.721135	0.464806	0.932777	2.27259	2.18781	1.9772	2.53992	1.70763	1.70884	1.73832
TraesCS5A02G159300	250.67	181.67	294.33	231	337.67	249.33	324.33	239.67	260.67	372	378	446	387	492.67	445.33	489.67	507	412.33	TraesCS5A02G159300	5.18724	4.30153	5.48701	4.07457	5.19842	4.52682	4.93682	4.55523	4.69946	7.2045	7.665	8.37666	6.41427	9.93987	8.50455	8.99114	8.41145	7.3139
TraesCS5A02G159400	156	107	138	66	134	139	153	170	167	747	642.67	677	410	246	362	402	651	408	TraesCS5A02G159400	3.22819	2.53352	2.57265	1.16416	2.06292	2.52368	2.3289	3.23106	3.01074	14.4671	13.0319	12.7152	6.79547	4.96318	6.91318	7.38138	10.8005	7.23709
TraesCS5A02G159600	84	46	42	60	70	44	122	48	66	1804	757	318	555	256	303	207	374	595	TraesCS5A02G159600	1.73826	1.08918	0.78298	1.05833	1.07765	0.798862	1.85703	0.912301	1.18987	34.9379	15.3503	5.9726	9.19875	5.16493	5.78645	3.80086	6.2049	10.5541
TraesCS5A02G159700	145	144	217	240	266	262.67	214	218	147.67	210	160.67	245	374	352	318	314	393	273	TraesCS5A02G159700	3.00056	3.40959	4.0454	4.23332	4.09506	4.76902	3.25742	4.14337	2.66225	4.06705	3.25803	4.60153	6.1988	7.10178	6.0729	5.76555	6.52012	4.84247
TraesCS5A02G159800	1947.67	1668	2152.67	2098.67	2277.33	2234	2403	2038.67	2133	1007	1457	1787.67	1409	1155	1223	1599	2113	1644	TraesCS5A02G159800	40.3041	39.4945	40.1309	37.0181	35.0594	40.5604	36.5775	38.7475	38.4545	19.5025	29.5447	33.5756	23.3532	23.3027	23.3559	29.3602	35.056	29.1612
TraesCS5A02G159900	72	100	94	56	108	32	88	90	96	174	226	264	80	118	146	60	44	38	TraesCS5A02G159900	1.48993	2.36777	1.75238	0.987775	1.66266	0.58099	1.3395	1.71056	1.73072	3.36984	4.58278	4.95838	1.32595	2.38071	2.78819	1.1017	0.729988	0.674043
TraesCS5A02G160000	0	0	0	0	0	0	0	0	0	0	0	0	0	0	0	0	0	0	TraesCS5A02G160000	0	0	0	0	0	0	0	0	0	0	0	0	0	0	0	0	0	0
TraesCS5A02G160100	145	167	188	199	255	132	237	220	202	521	470	532	1031	1182	1173	1314	923	1038	TraesCS5A02G160100	3.00056	3.95418	3.50477	3.51013	3.92571	2.39658	3.60752	4.18138	3.64173	10.0902	9.53055	9.99189	17.0881	23.8475	22.401	24.1272	15.3132	18.412
TraesCS5A02G160200	280	244	334	332	446	363	476	382	296	504	508	619	624	399	490	616	860	556	TraesCS5A02G160200	5.79418	5.77737	6.22655	5.8561	6.86615	6.59061	7.24547	7.26039	5.3364	9.76093	10.3011	11.6259	10.3424	8.05003	9.35762	11.3108	14.2679	9.86231
TraesCS5A02G160500	0	0	14	0	0	4	24	6	0	0	0	2	16	8	10	10	2	6	TraesCS5A02G160500	0	0	0.260993	0	0	0.0726238	0.365318	0.114038	0	0	0	0.0375635	0.265189	0.161404	0.190972	0.183616	0.0331813	0.106428
TraesCS5A02G160600	19	33	14	17	18	31	19	27	14	19	29.33	43	24	35	28	27	27	25	TraesCS5A02G160600	0.393177	0.781365	0.260993	0.29986	0.277109	0.562834	0.28921	0.513169	0.252397	0.367972	0.594747	0.807615	0.397784	0.706143	0.534721	0.495764	0.447947	0.443449
TraesCS5A02G160700	0	0	0	0	0	0	0	0	4	47	65	54	12	18	43	32	31	14	TraesCS5A02G160700	0	0	0	0	0	0	0	0	0.0721135	0.910245	1.31805	1.01421	0.198892	0.363159	0.821179	0.587572	0.51431	0.248332
TraesCS5A02G160800	0	0	4	4	0	0	0	0	0	0	0	4	46	64	50	58	8	14	TraesCS5A02G160800	0	0	0.0745695	0.0705554	0	0	0	0	0	0	0	0.075127	0.762419	1.29123	0.954859	1.06497	0.132725	0.248332
TraesCS5A02G160900	140	171	220	262	241	201	211	275	236	476	323	270	783	570	718	639	661	689	TraesCS5A02G160900	2.89709	4.04889	4.10132	4.62138	3.71019	3.64934	3.21175	5.22672	4.2547	9.21866	6.54972	5.07107	12.9777	11.5	13.7118	11.7331	10.9664	12.2215
TraesCS5A02G161000	6	0	14	2	2	4	0	2	0	0	0	8	4	0	10	0	0	0	TraesCS5A02G161000	0.124161	0	0.260993	0.0352777	0.0307899	0.0726238	0	0.0380125	0	0	0	0.150254	0.0662973	0	0.190972	0	0	0
TraesCS5A02G161100	2	2	12	10	8	2	0	4	8	26	12	14	67	48	44	78	64	68	TraesCS5A02G161100	0.041387	0.0473555	0.223709	0.176388	0.12316	0.0363119	0	0.0760251	0.144227	0.50354	0.243333	0.262945	1.11048	0.968425	0.840276	1.43221	1.0618	1.20618
TraesCS5A02G161200	332.33	336	382.67	362.67	506.33	261	500	384.67	474	423	548	683.33	715.33	851.33	799	841.67	936	899.67	TraesCS5A02G161200	6.87708	7.95572	7.13388	6.39708	7.79493	4.7387	7.61079	7.31114	8.54545	8.19221	11.1122	12.8341	11.8561	17.176	15.2586	15.4544	15.5288	15.9583
TraesCS5A02G161300	156.67	95.33	263	137.33	144.33	244.67	173.33	134	153.33	122.33	112	165.67	200	158.33	221.33	209	271	238	TraesCS5A02G161300	3.24205	2.2572	4.90295	2.42234	2.22195	4.44221	2.63836	2.54684	2.76429	2.36916	2.27111	3.11157	3.31487	3.19439	4.22678	3.83758	4.49606	4.22164
TraesCS5A02G161400	102	100	158	220	306	246	210	142	112	390	272	267	506	357	352	393	408	546	TraesCS5A02G161400	2.11074	2.36777	2.9455	3.88055	4.71086	4.46636	3.19653	2.69889	2.01918	7.5531	5.51555	5.01473	8.38661	7.20266	6.72221	7.21612	6.76898	9.68493
TraesCS5A02G161500	379	336	581	603	531	492	638	524	520	647	568	610	817	592	612	675	848	782	TraesCS5A02G161500	7.84284	7.95572	10.8312	10.6362	8.17472	8.93272	9.71137	9.95928	9.37476	12.5304	11.5178	11.4569	13.5412	11.9439	11.6875	12.3941	14.0689	13.8711
TraesCS5A02G161600	660.33	525.67	712.5	604.83	616.17	650.67	824.83	560.17	647.67	378	854.33	1073.17	461.33	267.67	498.67	451.67	631.92	656.17	TraesCS5A02G161600	13.6645	12.4467	13.2827	10.6685	9.48591	11.8135	12.5552	10.6467	11.6764	7.3207	17.3239	20.156	7.64623	5.40038	9.52319	8.2934	10.484	11.6391
TraesCS5A02G161700	38	49	51.5	40.5	54.5	48	73.5	57.5	49	45	62	71.5	43	54	71	41	52.75	29.5	TraesCS5A02G161700	0.786354	1.16021	0.960082	0.714373	0.839025	0.871485	1.11879	1.09286	0.883391	0.871512	1.25722	1.3429	0.712696	1.08948	1.3559	0.752827	0.875156	0.52327
TraesCS5A02G161800	623	611	954	796	1042	750	903	808	700	2118.67	1892	2367	4380	4856.33	4312	4431	3982	3881	TraesCS5A02G161800	12.8921	14.4671	17.7848	14.0405	16.0415	13.617	13.7451	15.3571	12.6199	41.0321	38.3655	44.4564	72.5956	97.979	82.347	81.3604	66.0639	68.8411
TraesCS5A02G161900	142.67	216	227	232	293.33	237	323	200	281	353	259	294	416	372.67	447	502	491.67	474	TraesCS5A02G161900	2.95234	5.11439	4.23182	4.09221	4.5158	4.30296	4.91657	3.80125	5.06598	6.83652	5.25194	5.52184	6.89492	7.51881	8.53644	9.21754	8.15712	8.4078
TraesCS5A02G162000	2210	2110	2786	3738	4113	3180	3027	2260	2471	2251	1422	1794	1872	2731	3747	1846	1987	2361	TraesCS5A02G162000	45.7327	49.96	51.9377	65.934	63.3195	57.7359	46.0757	42.9542	44.5481	43.5949	28.835	33.6945	31.0271	55.0993	71.5571	33.8956	32.9656	41.8794
TraesCS5A02G162100	287	280	364	486	477	416	479	359	354	117	118	239	120	82	111	83	148	127	TraesCS5A02G162100	5.93904	6.62977	6.78583	8.57248	7.3434	7.55287	7.29114	6.82325	6.38205	2.26593	2.39278	4.48884	1.98892	1.65439	2.11979	1.52402	2.45541	2.25272
TraesCS5A02G162200	5	6	0	6	17	14	10	2	8	0	0	0	8	0	0	0	2	0	TraesCS5A02G162200	0.103468	0.142066	0	0.105833	0.261714	0.254183	0.152216	0.0380125	0.144227	0	0	0	0.132595	0	0	0	0.0331813	0
TraesCS5A02G162300	84	66	89	118	114	60	157	162	125	98	134	134	170	142	192	219	174	152	TraesCS5A02G162300	1.73826	1.56273	1.65917	2.08138	1.75503	1.08936	2.38979	3.07901	2.25355	1.89796	2.71722	2.51675	2.81764	2.86492	3.66666	4.0212	2.88677	2.69617
TraesCS5A02G162400	504.67	394.67	531	649	666	509	610	493.33	574	601	691	891.67	1154.33	1303.67	1370	1309.33	1168.67	1542.67	TraesCS5A02G162400	10.4434	9.34489	9.8991	11.4476	10.253	9.24138	9.28517	9.37636	10.3483	11.6395	14.0119	16.7471	19.1322	26.3022	26.1631	24.0414	19.389	27.3638
TraesCS5A02G162500	0	0	0	0	0	0	0	0	0	0	0	0	0	0	0	0	0	0	TraesCS5A02G162500	0	0	0	0	0	0	0	0	0	0	0	0	0	0	0	0	0	0
TraesCS5A02G162600	324	270	371	482	590.67	326.33	388	380	385	289.67	402	489	638	816	780.33	747	623	736.67	TraesCS5A02G162600	6.7047	6.39299	6.91632	8.50192	9.09334	5.92483	5.90597	7.22238	6.94093	5.61002	8.15166	9.18428	10.5744	16.4632	14.9021	13.7161	10.336	13.067
TraesCS5A02G162700	1188.33	1063.33	1256	1529.33	1786.67	1290.33	1517.67	1301.67	1411.33	789.33	932.67	1152	1552.67	1648.33	1669	2053.67	1662	1770	TraesCS5A02G162700	24.5907	25.1772	23.4148	26.9756	27.5057	23.4272	23.1013	24.7399	25.444	15.2869	18.9125	21.6366	25.7345	33.2559	31.8732	37.7087	27.5736	31.3962
TraesCS5A02G162800	351.67	341.33	511	533.33	676.33	554.33	551.33	440	423.67	251.67	336.67	494	709	693.33	871.33	838	663.33	665	TraesCS5A02G162800	7.27729	8.08192	9.52626	9.40732	10.4121	10.0644	8.39212	8.36276	7.63808	4.87407	6.82692	9.27819	11.7512	13.9883	16.6399	15.387	11.0051	11.7958
TraesCS5A02G162900	44.67	4.67	46	20.67	27.17	16.67	48	28	9.5	127.5	60.83	74.67	46.17	64.33	52	76.67	61.33	40.33	TraesCS5A02G162900	0.924379	0.110575	0.857549	0.364595	0.418281	0.30266	0.730636	0.532175	0.17127	2.46928	1.2335	1.40243	0.765237	1.29789	0.993053	1.40779	1.0175	0.715372
TraesCS5A02G163000	26	29	28	12	27.5	20	32	32	26.5	25.5	30.5	26	12.5	18	10	20	4	33	TraesCS5A02G163000	0.538031	0.686654	0.521987	0.211666	0.423361	0.363119	0.487091	0.6082	0.477752	0.493857	0.618472	0.488326	0.207179	0.363159	0.190972	0.367233	0.0663626	0.585353
TraesCS5A02G163100	0	0	0	0	0	0	0	0	0	0	0	0	0	0	0	0	0	0	TraesCS5A02G163100	0	0	0	0	0	0	0	0	0	0	0	0	0	0	0	0	0	0
TraesCS5A02G163200	2	0	2	0	0	8	0	0	0	0	3	0	0	0	2	0	1	1	TraesCS5A02G163200	0.041387	0	0.0372848	0	0	0.145248	0	0	0	0	0.0608333	0	0	0	0.0381944	0	0.0165906	0.017738
TraesCS5A02G163300	418	441	604	826	1139	651	762	626	608	269	216	292	795	901	830	753	674	865	TraesCS5A02G163300	8.64989	10.4419	11.26	14.5697	17.5349	11.8195	11.5988	11.8979	10.9613	5.2097	4.38	5.48427	13.1766	18.1781	15.8507	13.8263	11.1821	15.3433
TraesCS5A02G163400	20	37	22.67	46	52	88	77	32	46	33	46	44	33	5	11	35	38	62	TraesCS5A02G163400	0.41387	0.876076	0.422623	0.811387	0.800538	1.59772	1.17206	0.6082	0.829306	0.639108	0.932777	0.826397	0.546953	0.100878	0.210069	0.642657	0.630444	1.09975
TraesCS5A02G163500	0	0	0	0	0	0	0	0	0	0	0	0	0	0	0	0	0	0	TraesCS5A02G163500	0	0	0	0	0	0	0	0	0	0	0	0	0	0	0	0	0	0
TraesCS5A02G163600	1089	827	971	1186	1183	967	1153	1094	1068	552	608	753	2232	2403	2239	2464	2032	2664	TraesCS5A02G163600	22.5352	19.5815	18.1017	20.9197	18.2122	17.5568	17.5505	20.7929	19.2543	10.6905	12.3289	14.1427	36.9939	48.4818	42.7586	45.2431	33.7122	47.254
TraesCS5A02G163700	46	46	57	36	74	48	47	70	50	79	80	123	122	124	198	120	58	114	TraesCS5A02G163700	0.951902	1.08918	1.06262	0.634998	1.13923	0.871485	0.715414	1.33044	0.901419	1.52999	1.62222	2.31016	2.02207	2.50176	3.78124	2.2034	0.962257	2.02213
TraesCS5A02G163800	1043	790	1087	855	777	966	1164	914	1038	901	1666	1648	968	700	1066	1005	1214	1085	TraesCS5A02G163800	21.5833	18.7054	20.2643	15.0812	11.9619	17.5386	17.7179	17.3717	18.7135	17.4496	33.7828	30.9523	16.044	14.1229	20.3576	18.4534	20.141	19.2457
TraesCS5A02G163900	10	6	28	2	2	2	14	2	8	42	32	64	38	18	38	20	34	28	TraesCS5A02G163900	0.206935	0.142066	0.521987	0.0352777	0.0307899	0.0363119	0.213102	0.0380125	0.144227	0.813411	0.648889	1.20203	0.629824	0.363159	0.725693	0.367233	0.564082	0.496663
TraesCS5A02G164000	12	6	28	0	4	0	14	4	6	34	4	22	6	4	0	0	0	4	TraesCS5A02G164000	0.248322	0.142066	0.521987	0	0.0615798	0	0.213102	0.0760251	0.10817	0.658475	0.0811111	0.413199	0.099446	0.0807021	0	0	0	0.0709519
TraesCS5A02G164100	0	0	0	0	0	0	1.33	0	0	0	0	2	0	0	0	0	0	0	TraesCS5A02G164100	0	0	0	0	0	0	0.0202447	0	0	0	0	0.0375635	0	0	0	0	0	0
TraesCS5A02G164200	0	0	0	0	0	4	0	0	0	0	0	0	0	0	0	0	0	0	TraesCS5A02G164200	0	0	0	0	0	0.0726238	0	0	0	0	0	0	0	0	0	0	0	0
TraesCS5A02G164300	18	12	20	12	16	0	38	12	18	44	36	19	48	44	40	46	36	60	TraesCS5A02G164300	0.372483	0.284133	0.372848	0.211666	0.246319	0	0.57842	0.228075	0.324511	0.852145	0.73	0.356853	0.795568	0.887723	0.763887	0.844635	0.597263	1.06428
TraesCS5A02G164400	443	359	497.33	511.67	661.33	515.67	549	453	506	477.67	446.67	551.33	619.67	614	588.33	632.67	775.33	694.33	TraesCS5A02G164400	9.16723	8.50031	9.27141	9.02527	10.1811	9.36248	8.35665	8.60984	9.12236	9.251	9.05747	10.3549	10.2706	12.3878	11.2354	11.6169	12.8632	12.316
TraesCS5A02G164500	0	0	0	0	0	0	0	0	0	0	8	0	0	0	0	0	0	0	TraesCS5A02G164500	0	0	0	0	0	0	0	0	0	0	0.162222	0	0	0	0	0	0	0
TraesCS5A02G164600	1676	1507.67	1751.67	1918.67	2059.67	1567.67	2099.33	1758	1628	5481.67	4505.67	3901	8312.67	8216.67	8307	7099.33	5620	6616	TraesCS5A02G164600	34.6823	35.6982	32.6553	33.8431	31.7085	28.4625	31.9551	33.413	29.3502	106.163	91.3649	73.2676	137.777	165.776	158.64	130.355	93.2394	117.354
TraesCS5A02G164700	296	278	387	331	379	405	459	275	440	495	382	556	624	581	677	641	712	662	TraesCS5A02G164700	6.12528	6.58241	7.2146	5.83846	5.83469	7.35316	6.98671	5.22672	7.93249	9.58663	7.74611	10.4427	10.3424	11.722	12.9288	11.7698	11.8125	11.7425
TraesCS5A02G164800	0	0	0	0	0	0	0	0	0	0	0	0	0	0	0	0	0	0	TraesCS5A02G164800	0	0	0	0	0	0	0	0	0	0	0	0	0	0	0	0	0	0
TraesCS5A02G164900	35	8	49	18	36	22	24	24	14	32	42	56	30	30	46	75	40	45	TraesCS5A02G164900	0.724273	0.189422	0.913477	0.317499	0.554219	0.399431	0.365318	0.45615	0.252397	0.619742	0.851666	1.05178	0.49723	0.605265	0.87847	1.37712	0.663626	0.798209
TraesCS5A02G165000	0	8	22	3	6	10	21	2	10	4	2	6	2	6	5	1	4	9	TraesCS5A02G165000	0	0.189422	0.410132	0.0529165	0.0923698	0.181559	0.319653	0.0380125	0.180284	0.0774677	0.0405555	0.112691	0.0331487	0.121053	0.0954859	0.0183616	0.0663626	0.159642
TraesCS5A02G165100	0	0	0	0	0	0	0	0	0	0	0	0	0	0	0	0	0	0	TraesCS5A02G165100	0	0	0	0	0	0	0	0	0	0	0	0	0	0	0	0	0	0
TraesCS5A02G165200	172.33	141.33	238	246.67	237	175.67	193.67	198.33	124.33	57	178.67	207.67	306.67	255.67	285.33	245.33	300	298	TraesCS5A02G165200	3.56611	3.34637	4.43689	4.35097	3.64861	3.18945	2.94796	3.76951	2.24147	1.10391	3.62303	3.90041	5.08285	5.15827	5.449	4.50466	4.97719	5.28592
TraesCS5A02G165300	148	134	180	132	161	177	253	172	158	210	171	369	261	236	300	223	231	243	TraesCS5A02G165300	3.06264	3.17282	3.35563	2.32833	2.47859	3.2136	3.85106	3.26908	2.84848	4.06705	3.4675	6.93047	4.3259	4.76142	5.72915	4.09464	3.83244	4.31033
TraesCS5A02G165400	514800	472001	568367	589746	698422	586618	726101	638328	599457	268891	301484	349392	293653	119664	146774	190198	337190	249548	TraesCS5A02G165400	10653	11175.9	10595.7	10402.4	10752.2	10650.6	11052.4	12132.2	10807.2	5207.58	6113.43	6562.19	4867.1	2414.29	2802.98	3492.34	5594.21	4426.48
TraesCS5A02G165500	0	0	0	0	0	0	0	0	0	0	0	0	0	0	0	0	0	4	TraesCS5A02G165500	0	0	0	0	0	0	0	0	0	0	0	0	0	0	0	0	0	0.0709519
TraesCS5A02G165600	218	162	268	174	274	197	306	256	232	514	418	535	460	423	452	430	416	436	TraesCS5A02G165600	4.51119	3.83579	4.99616	3.06916	4.21822	3.57672	4.6578	4.8656	4.18258	9.9546	8.47611	10.0482	7.62419	8.53424	8.63193	7.8955	6.90171	7.73376
TraesCS5A02G165700	468555	416985	510877	527699	612130	532914	655090	546273	541741	209898	216092	266148	172364	49631.7	70365.5	99782.5	225332	152298	TraesCS5A02G165700	9696.05	9873.25	9523.96	9308	9423.72	9675.56	9971.5	10382.6	9766.71	4065.09	4381.87	4998.72	2856.82	1001.35	1343.78	1832.17	3738.41	2701.45
TraesCS5A02G165800	366.33	285	383.67	448	469	442.67	578.67	357	420	785.67	530	630	961.67	742.67	919.67	620.5	797.33	864	TraesCS5A02G165800	7.58065	6.74816	7.15252	7.9022	7.22024	8.03709	8.80827	6.78524	7.57192	15.216	10.7472	11.8325	15.939	14.9837	17.5631	11.3934	13.2282	15.3256
TraesCS5A02G165900	2	5	0	0	12	6	0	6	11	18	0	11	44	59	82	52.67	57.33	49.67	TraesCS5A02G165900	0.041387	0.118389	0	0	0.18474	0.108936	0	0.114038	0.198312	0.348605	0	0.206599	0.72927	1.19036	1.56597	0.967107	0.951141	0.881045
TraesCS5A02G166000	278.33	290	364	505.67	616.33	441	389	301.67	335.67	381.67	387.33	538.67	1231	1391	1026	1197	1122.67	1033.67	TraesCS5A02G166000	5.75963	6.86654	6.78583	8.91943	9.48838	8.00677	5.9212	5.73362	6.05159	7.39177	7.85419	10.1172	20.403	28.0641	19.5937	21.9789	18.6258	18.3352
TraesCS5A02G166100	5449	5041.67	6296	5655	7039.33	6612.67	9588.67	6720	7479	4810.67	4424	4559.33	5447	3627	4724	5181	5065	4946	TraesCS5A02G166100	112.759	119.375	117.372	99.7477	108.37	120.059	145.955	127.722	134.834	93.1679	89.7088	85.6322	90.2804	73.1766	90.2151	95.1316	84.0316	87.732
TraesCS5A02G166200	421.67	293.67	372	422	519	391.67	465.33	403	302	216	254	448	435	422.67	322	462	559	491.67	TraesCS5A02G166200	8.72583	6.95344	6.93496	7.44359	7.98998	7.11114	7.08306	7.65952	5.44457	4.18326	5.15055	8.41423	7.20983	8.52758	6.14929	8.48307	9.27417	8.72123
TraesCS5A02G166400	1391	1001	1394	1381.67	1648	1266.33	1718.67	1325.67	1404.33	470	716	1434	1045	827	1140	840	1004.33	1265.67	TraesCS5A02G166400	28.7847	23.7014	25.9875	24.3711	25.3709	22.9914	26.1609	25.196	25.3178	9.10245	14.5189	26.933	17.3202	16.6852	21.7708	15.4238	16.6625	22.4504
TraesCS5A02G166500	0	0	0	0	0	0	0	0	0	0	0	0	0	0	0	0	0	2	TraesCS5A02G166500	0	0	0	0	0	0	0	0	0	0	0	0	0	0	0	0	0	0.0354759
TraesCS5A02G166600	0	0	0	0	0	0	0	0	0	0	0	0	0	0	0	0	0	0	TraesCS5A02G166600	0	0	0	0	0	0	0	0	0	0	0	0	0	0	0	0	0	0
TraesCS5A02G166700	0	0	0	0	0	0	0	0	0	0	0	0	0	0	0	0	0	0	TraesCS5A02G166700	0	0	0	0	0	0	0	0	0	0	0	0	0	0	0	0	0	0
TraesCS5A02G166800	14	5	8	16	11	25.5	25	10	20	62	79	67.5	42	57	70.5	36.5	54.5	50	TraesCS5A02G166800	0.289709	0.118389	0.149139	0.282221	0.169345	0.462977	0.38054	0.190063	0.360568	1.20075	1.60194	1.26777	0.696122	1.15	1.34635	0.6702	0.90419	0.886899
TraesCS5A02G166900	6	2	0	0	1	2.5	2	0	0	0	6	9.5	0	5	2.5	7.5	7.5	4	TraesCS5A02G166900	0.124161	0.0473555	0	0	0.015395	0.0453899	0.0304432	0	0	0	0.121667	0.178427	0	0.100878	0.0477429	0.137712	0.12443	0.0709519
TraesCS5A02G167000	0	0	0	0	0	0	0	0	0	0	0	0	0	0	6	0	0	0	TraesCS5A02G167000	0	0	0	0	0	0	0	0	0	0	0	0	0	0	0.114583	0	0	0
TraesCS5A02G167100	46	51	110	95	111	54	78	40	38	4	14	6	14	40	23	22	16	48	TraesCS5A02G167100	0.951902	1.20756	2.05066	1.67569	1.70884	0.980421	1.18728	0.760251	0.685078	0.0774677	0.283889	0.112691	0.232041	0.807021	0.439235	0.403956	0.26545	0.851423
TraesCS5A02G167200	64	50	180	134	152	82	126	92	113	194	204	108	444	381	336	358	268	291	TraesCS5A02G167200	1.32438	1.18389	3.35563	2.3636	2.34003	1.48879	1.91792	1.74858	2.03721	3.75718	4.13666	2.02843	7.359	7.68687	6.41665	6.57346	4.44629	5.16175
TraesCS5A02G167300	26.67	36.67	47.33	47.33	58.67	43.67	54	68	61.33	76.33	215	250.33	456.67	561	740.33	505	508	524.33	TraesCS5A02G167300	0.551896	0.868263	0.882344	0.834846	0.903222	0.79287	0.821965	1.29243	1.10568	1.47828	4.35972	4.70164	7.569	11.3185	14.1382	9.27262	8.42804	9.30055
TraesCS5A02G167400	0	0	0	0	0	0	0	0	0	0	0	0	0	0	0	0	0	0	TraesCS5A02G167400	0	0	0	0	0	0	0	0	0	0	0	0	0	0	0	0	0	0
TraesCS5A02G167500	1528.66	1437	1705.33	1783	2234.5	1958.66	2232.83	1959	1649.5	843	1435.5	2029.16	2427.16	4545.99	4106.16	4709.83	3730.49	3915.83	TraesCS5A02G167500	31.6333	34.0249	31.7914	31.4501	34.4	35.5613	33.9872	37.2333	29.7378	16.3263	29.1087	38.1112	40.2285	91.7177	78.4161	86.4802	61.8912	69.4589
TraesCS5A02G167600	0	0	0	0	0	0	0	0	0	0	0	0	0	0	0	0	0	0	TraesCS5A02G167600	0	0	0	0	0	0	0	0	0	0	0	0	0	0	0	0	0	0
TraesCS5A02G167700	0	0	0	0	0	0	0	0	0	0	0	0	0	0	0	0	0	0	TraesCS5A02G167700	0	0	0	0	0	0	0	0	0	0	0	0	0	0	0	0	0	0
TraesCS5A02G167800	142	101	251	168	259	176	275	190	244	357	414	402	677	496	366	461.67	495.67	570.33	TraesCS5A02G167800	2.93848	2.39145	4.67924	2.96333	3.98729	3.19545	4.18594	3.61119	4.39893	6.91399	8.395	7.55026	11.2208	10.0071	6.98957	8.47701	8.22348	10.1165
TraesCS5A02G167900	2	6	8	10	18	22	24	10	8	0	0	2	0	0	0	0	4	0	TraesCS5A02G167900	0.041387	0.142066	0.149139	0.176388	0.277109	0.399431	0.365318	0.190063	0.144227	0	0	0.0375635	0	0	0	0	0.0663626	0
TraesCS5A02G168000	0	0	0	0	0	0	0	0	0	0	0	0	0	0	0	0	0	0	TraesCS5A02G168000	0	0	0	0	0	0	0	0	0	0	0	0	0	0	0	0	0	0
TraesCS5A02G168100	809	776	977	1129	1352	1085	1187	924	1058	794	1228	1266	1734	1629	1905	1729	1689	1755	TraesCS5A02G168100	16.7411	18.3739	18.2136	19.9143	20.814	19.6992	18.068	17.5618	19.074	15.3773	24.9011	23.7777	28.7399	32.8659	36.3801	31.7473	28.0216	31.1301
TraesCS5A02G168200	36	80	58	32	68	60	34	20	58	232	152	74	112	74	90	124	134	100	TraesCS5A02G168200	0.744966	1.89422	1.08126	0.564443	1.04686	1.08936	0.517534	0.380125	1.04565	4.49313	3.08222	1.38985	1.85632	1.49299	1.71875	2.27684	2.22315	1.7738
TraesCS5A02G168300	221	222	271	306	397	262	335	264	254	236.67	282	366	406	413.5	545	453	463	503	TraesCS5A02G168300	4.57327	5.25646	5.05208	5.39749	6.1118	4.75686	5.09923	5.01765	4.57921	4.58357	5.71833	6.87412	6.72918	8.34258	10.408	8.31782	7.68147	8.9222
TraesCS5A02G168400	1659	1624	2095.33	2363.33	2931	2302.67	2488.67	2054.67	1934	1835.33	1885.33	2434.33	4114.33	4392	4321.33	4325.33	3741.67	3954.33	TraesCS5A02G168400	34.3305	38.4526	39.0619	41.6864	45.1226	41.8071	37.8815	39.0516	34.8669	35.5447	38.2303	45.721	68.1923	88.6109	82.5252	79.4201	62.0767	70.1418
TraesCS5A02G168500	4819.33	4099.33	4813	5551.33	6087.33	5421.67	6116.33	4933	5159.67	2402	3540.33	4878	5220	4812	5453.33	5773.33	5909.67	5758.67	TraesCS5A02G168500	99.7289	97.0629	89.7258	97.919	93.7142	98.4355	93.1002	93.7579	93.0205	46.5194	71.79	91.6174	86.518	97.0846	104.143	106.008	98.0452	102.147
TraesCS5A02G168600	1954	1468	2147	2202	2298	2219	2345	2022	2121	1669	2821.67	3161	4772	3986	4602	4432	4644	4778	TraesCS5A02G168600	40.4351	34.7589	40.0252	38.8407	35.3776	40.288	35.6946	38.4307	38.2382	32.3234	57.2172	59.3691	79.0927	80.4196	87.8852	81.3787	77.0469	84.752
TraesCS5A02G168700	87	94	74	128	162	101	130	58	74	164	129	242	677	748	793	553	565	647	TraesCS5A02G168700	1.80034	2.22571	1.37954	2.25777	2.49398	1.83375	1.97881	1.10236	1.3341	3.17618	2.61583	4.54518	11.2208	15.0913	15.1441	10.154	9.37371	11.4765
TraesCS5A02G168800	8	0	2	0	0	2.67	0	2	2	0	0	0	0	0	12	0	0	0	TraesCS5A02G168800	0.165548	0	0.0372848	0	0	0.0484764	0	0.0380125	0.0360568	0	0	0	0	0	0.229166	0	0	0
TraesCS5A02G168900	0	0	0	0	0	0	0	0	0	0	0	0	0	0	0	0	0	0	TraesCS5A02G168900	0	0	0	0	0	0	0	0	0	0	0	0	0	0	0	0	0	0
TraesCS5A02G169000	2557.33	2257.67	2950.17	3544	4353.67	2985	3570.67	3013.33	2686.33	433.33	873.67	1274.33	1764	2597.67	2256.33	2611.83	2350.67	2397.33	TraesCS5A02G169000	52.9201	53.4565	54.9982	62.5121	67.0246	54.1955	54.3513	57.2721	48.4302	8.39227	17.7161	23.9342	29.2371	52.4093	43.0895	47.9575	38.9991	42.5238
TraesCS5A02G169100	0	0	0	0	0	0	0	0	0	0	0	0	0	0	0	0	0	0	TraesCS5A02G169100	0	0	0	0	0	0	0	0	0	0	0	0	0	0	0	0	0	0
TraesCS5A02G169200	16	12	14	24	14	16	33	18	10	20	22	20	76	34.67	50	66	52	34	TraesCS5A02G169200	0.331096	0.284133	0.260993	0.423332	0.215529	0.290495	0.502312	0.342113	0.180284	0.387338	0.446111	0.375635	1.25965	0.699485	0.954859	1.21187	0.862713	0.603091
TraesCS5A02G169300	44	50	32	84	73	59.33	103.67	60	50	437	250.33	208	334	253.67	290	248.67	252	243	TraesCS5A02G169300	0.910515	1.18389	0.596556	1.48166	1.12383	1.07719	1.57802	1.14038	0.901419	8.46335	5.07613	3.9066	5.53583	5.11792	5.53818	4.56599	4.18084	4.31033
TraesCS5A02G169400	12	32	26	54	18	28	38	27	40	190	213	171	444	450	344	450	281	371	TraesCS5A02G169400	0.248322	0.757688	0.484702	0.952497	0.277109	0.508366	0.57842	0.513169	0.721135	3.67972	4.31916	3.21168	7.359	9.07898	6.56943	8.26273	4.66197	6.58079
TraesCS5A02G169500	8	2	12	20	8	20	0	0	4	0	0	0	0	0	6	0	0	0	TraesCS5A02G169500	0.165548	0.0473555	0.223709	0.352777	0.12316	0.363119	0	0	0.0721135	0	0	0	0	0	0.114583	0	0	0
TraesCS5A02G169600	1715	1570.67	2149.33	2339	2572.33	1897	2323	1916.33	2079.67	1919.33	2140.33	2460	3378.67	2841.67	2669	3375	3388.33	3299.33	TraesCS5A02G169600	35.4894	37.1899	40.0686	41.2573	39.6009	34.4418	35.3597	36.4223	37.4931	37.1715	43.4011	46.2031	55.9992	57.3322	50.9704	61.9705	56.2146	58.5234
TraesCS5A02G169700	46	26	4	5	36	4	28	50	34	25	28	18	16	8	17	18	6	6	TraesCS5A02G169700	0.951902	0.615621	0.0745695	0.0881942	0.554219	0.0726238	0.426204	0.950313	0.612965	0.484173	0.567778	0.338072	0.265189	0.161404	0.324652	0.330509	0.0995438	0.106428
TraesCS5A02G169800	16	10	38	22	18	35	28	23	48	1	44	8	27.33	31	22	28	30	20	TraesCS5A02G169800	0.331096	0.236777	0.70841	0.388055	0.277109	0.635458	0.426204	0.437144	0.865362	0.0193669	0.892222	0.150254	0.452976	0.625441	0.420138	0.514126	0.497719	0.354759
TraesCS5A02G169900	0	0	0	2	0	1.5	9	0	0	0	0	0	2	2	0	0	4	1	TraesCS5A02G169900	0	0	0	0.0352777	0	0.0272339	0.136994	0	0	0	0	0	0.0331487	0.040351	0	0	0.0663626	0.017738
TraesCS5A02G170000	824	877	988	1378	1783	1235.5	1453	1242.67	1116	650	714	927	2225	2436	2093	1910	2016	1991	TraesCS5A02G170000	17.0515	20.7654	18.4187	24.3063	27.4492	22.4317	22.117	23.6185	20.1197	12.5885	14.4783	17.4107	36.8779	49.1476	39.9704	35.0707	33.4467	35.3163
TraesCS5A02G170100	465.67	430	468	590	837	640.33	674.67	597.67	607	315	405	418	690	618.33	559.67	623	495	574	TraesCS5A02G170100	9.63635	10.1814	8.72463	10.4069	12.8856	11.6258	10.2695	11.3595	10.9432	6.10058	8.2125	7.85077	11.4363	12.4751	10.6881	11.4393	8.21237	10.1816
TraesCS5A02G170200	373	376	574	370	472	392	664	502	374	2192	1620	1622	3292	3542	3043	3104	2931	2899	TraesCS5A02G170200	7.71868	8.90283	10.7007	6.52637	7.26642	7.11713	10.1071	9.54114	6.74261	42.4523	32.85	30.464	54.5627	71.4617	58.1127	56.9945	48.6272	51.4224
TraesCS5A02G170300	279	298	483	314	506	342	404	373	314	1313	1021	1311	2531	2437	2199	2139	2262	2164	TraesCS5A02G170300	5.77349	7.05597	9.00427	5.5386	7.78985	6.20933	6.14952	7.08934	5.66091	25.4288	20.7036	24.6229	41.9496	49.1677	41.9947	39.2755	37.528	38.385
TraesCS5A02G170400	1	1	0	0	0	3	1	4	0	3	1	1	2	0	0	2	0	1	TraesCS5A02G170400	0.0206935	0.0236777	0	0	0	0.0544678	0.0152216	0.0760251	0	0.0581008	0.0202778	0.0187818	0.0331487	0	0	0.0367233	0	0.017738
TraesCS5A02G170500	567	463.33	557	583	672.33	511	704	575	572	585	461	608	602	557	544	550	639	717	TraesCS5A02G170500	11.7332	10.9706	10.3838	10.2834	10.3505	9.27769	10.716	10.9286	10.3122	11.3297	9.34805	11.4193	9.97775	11.2378	10.3889	10.0989	10.6014	12.7181
TraesCS5A02G170600	304.67	326	360	440.67	583	446	433	374	378.33	400.67	463.67	569.67	674.33	813.33	747	796	776	678.33	TraesCS5A02G170600	6.30469	7.71894	6.71126	7.77291	8.97526	8.09755	6.59095	7.10834	6.82068	7.75975	9.40219	10.6994	11.1766	16.4094	14.2656	14.6159	12.8743	12.0322
TraesCS5A02G170700	0	0	0	0	0	0	0	0	0	0	0	0	0	0	0	0	0	0	TraesCS5A02G170700	0	0	0	0	0	0	0	0	0	0	0	0	0	0	0	0	0	0
TraesCS5A02G170800	0	0	0	0	0	0	0	0	0	0	0	0	0	0	0	0	0	0	TraesCS5A02G170800	0	0	0	0	0	0	0	0	0	0	0	0	0	0	0	0	0	0
TraesCS5A02G170900	14	10	4	2	6	0	10	10	12	11	16	10	28	11	14	16	10	20	TraesCS5A02G170900	0.289709	0.236777	0.0745695	0.0352777	0.0923698	0	0.152216	0.190063	0.216341	0.213036	0.324444	0.187818	0.464081	0.221931	0.267361	0.293786	0.165906	0.354759
TraesCS5A02G171000	369	271.33	429	548	778.67	470	441.67	399.67	465.67	69.33	141	260.33	324.67	479.33	531.67	331.33	297.33	333.67	TraesCS5A02G171000	7.63591	6.42448	7.99758	9.66609	11.9876	8.53329	6.72292	7.59623	8.39528	1.34271	2.85917	4.88945	5.38119	9.67073	10.1534	6.08376	4.93289	5.91863
TraesCS5A02G171100	136	143	183	131	254	110	275	176	158	420	319	354	363	230	239	279	257	243	TraesCS5A02G171100	2.81432	3.38592	3.41156	2.31069	3.91032	1.99715	4.18594	3.3451	2.84848	8.13411	6.46861	6.64874	6.01648	4.64037	4.56423	5.12289	4.26379	4.31033
TraesCS5A02G171200	0	0	0	0	0	0	0	0	0	0	0	0	0	0	0	0	0	0	TraesCS5A02G171200	0	0	0	0	0	0	0	0	0	0	0	0	0	0	0	0	0	0
TraesCS5A02G171300	20	32	66	39	62	53	88	51	17	30	64	24	46	73	90	68	93	80	TraesCS5A02G171300	0.41387	0.757688	1.2304	0.687915	0.954487	0.962265	1.3395	0.969319	0.306482	0.581008	1.29778	0.450762	0.762419	1.47281	1.71875	1.24859	1.54293	1.41904
TraesCS5A02G171400	977	757.67	1036	1029	1366	1007	1281	957	1128	1470.33	1292	1304	1745	1492	1640	1669	1464	1721	TraesCS5A02G171400	20.2176	17.9399	19.3135	18.1504	21.0295	18.283	19.4988	18.189	20.336	28.4758	26.1989	24.4914	28.9222	30.1019	31.3194	30.6456	24.2887	30.5271
TraesCS5A02G171500	572	505	716.33	555.33	710.33	536.67	696.67	506	577.67	590.67	663.33	746.33	450.33	429.33	505.33	369.67	594	511	TraesCS5A02G171500	11.8367	11.9573	13.3541	9.79538	10.9355	9.74375	10.6044	9.61717	10.4145	11.4395	13.4509	14.0174	7.46392	8.66195	9.65038	6.78774	9.85484	9.0641
TraesCS5A02G171600	2	24	12	24	20	6	30	28	26	60	16	14	42	26	50	32	50	22	TraesCS5A02G171600	0.041387	0.568266	0.223709	0.423332	0.307899	0.108936	0.456647	0.532175	0.468738	1.16202	0.324444	0.262945	0.696122	0.524563	0.954859	0.587572	0.829532	0.390235
TraesCS5A02G171700	0	0	0	2	0	0	0	0	0	0	0	0	0	0	0	0	0	0	TraesCS5A02G171700	0	0	0	0.0352777	0	0	0	0	0	0	0	0	0	0	0	0	0	0
TraesCS5A02G171800	12	14	74	30	28	42	22	20	16	402	278	154	172	112	92	96	176	120	TraesCS5A02G171800	0.248322	0.331488	1.37954	0.529165	0.431059	0.76255	0.334875	0.380125	0.288454	7.7855	5.63722	2.89239	2.85078	2.25966	1.75694	1.76272	2.91995	2.12856
TraesCS5A02G171900	170	169	251	1037	975	932	383	360.67	277	225	124	93	185	185.67	208	154	257	181	TraesCS5A02G171900	3.5179	4.00154	4.67924	18.2915	15.0101	16.9213	5.82987	6.85499	4.99386	4.35756	2.51444	1.7467	3.06625	3.74599	3.97221	2.82769	4.26379	3.21057
TraesCS5A02G172000	211	158	167	182	267	236	204	148	205	32	135	207	152	154	200	278.67	171	265	TraesCS5A02G172000	4.36633	3.74108	3.11328	3.21027	4.11045	4.2848	3.1052	2.81293	3.69582	0.619742	2.7375	3.88782	2.5193	3.10703	3.81944	5.11684	2.837	4.70056
TraesCS5A02G172100	0	0	0	0	0	0	0	0	0	0	0	0	0	0	0	0	0	0	TraesCS5A02G172100	0	0	0	0	0	0	0	0	0	0	0	0	0	0	0	0	0	0
TraesCS5A02G172200	0	0	0	0	0	0	0	0	0	0	0	0	0	0	0	0	0	0	TraesCS5A02G172200	0	0	0	0	0	0	0	0	0	0	0	0	0	0	0	0	0	0
TraesCS5A02G172300	0	0	0	0	0	0	0	0	0	0	0	0	0	0	0	0	0	0	TraesCS5A02G172300	0	0	0	0	0	0	0	0	0	0	0	0	0	0	0	0	0	0
TraesCS5A02G172400	0	0	0	0	0	0	0	0	0	0	0	0	0	0	0	0	0	0	TraesCS5A02G172400	0	0	0	0	0	0	0	0	0	0	0	0	0	0	0	0	0	0
TraesCS5A02G172500	0	0	0	2	0	0	0	0	0	0	0	0	0	0	0	0	0	0	TraesCS5A02G172500	0	0	0	0.0352777	0	0	0	0	0	0	0	0	0	0	0	0	0	0
TraesCS5A02G172600	205	175.67	218	204.33	268.67	163.33	279	197.33	212	246.33	191	268	396	330	345.33	364.33	322	315	TraesCS5A02G172600	4.24217	4.15947	4.06404	3.60414	4.13616	2.96541	4.24682	3.75051	3.82202	4.77065	3.87305	5.03351	6.56343	6.65792	6.59483	6.68969	5.34219	5.58746
TraesCS5A02G172700	32	46	50	46	10	94	70	18	57	8	12	4	2	12	42	34	14	22	TraesCS5A02G172700	0.662192	1.08918	0.932119	0.811387	0.15395	1.70666	1.06551	0.342113	1.02762	0.154935	0.243333	0.075127	0.0331487	0.242106	0.802082	0.624295	0.232269	0.390235
TraesCS5A02G172800	8	11	5	12	9	2	2	10	19	4	0	4	2	0	2	0	0	12	TraesCS5A02G172800	0.165548	0.260455	0.0932119	0.211666	0.138555	0.0363119	0.0304432	0.190063	0.342539	0.0774677	0	0.075127	0.0331487	0	0.0381944	0	0	0.212856
TraesCS5A02G172900	378	308	354	212	296	270	464	290	416	646	754	666	380	160	454	418	484	250	TraesCS5A02G172900	7.82215	7.29274	6.5994	3.73943	4.55691	4.9021	7.06281	5.51182	7.49981	12.511	15.2894	12.5086	6.29824	3.22808	8.67012	7.67516	8.02987	4.43449
TraesCS5A02G173000	769	781	1091.67	1356.67	964.33	883.33	1474	972.67	854	377.67	541.67	941	1025.33	860	1280.33	1169.67	804.33	1042	TraesCS5A02G173000	15.9133	18.4923	20.3513	23.9301	14.8458	16.0377	22.4366	18.4868	15.3962	7.31431	10.9839	17.6736	16.9942	17.3509	24.4507	21.477	13.3443	18.483
TraesCS5A02G173100	366.67	267	427	426	445.33	418	436.83	324.67	317	379.67	433.67	653.17	772.67	852	802.67	778.5	624.67	866.5	TraesCS5A02G173100	7.58769	6.32196	7.9603	7.51415	6.85584	7.58918	6.64924	6.17076	5.715	7.35304	8.79386	12.2677	12.8065	17.1895	15.3287	14.2945	10.3637	15.37
TraesCS5A02G173200	10	4	4	8.5	4.5	3	6	16.5	9	2	2	12.5	29	27	12.5	35.5	6	27.5	TraesCS5A02G173200	0.206935	0.094711	0.0745695	0.14993	0.0692773	0.0544678	0.0913295	0.313603	0.162255	0.0387338	0.0405555	0.234772	0.480656	0.544739	0.238715	0.651838	0.0995438	0.487794
TraesCS5A02G173300	107	45	102	80.5	80.5	45	105	101.5	58	78	93	75.5	225	332	215.5	246.5	203	296.5	TraesCS5A02G173300	2.21421	1.0655	1.90152	1.41993	1.23929	0.817017	1.59827	1.92914	1.04565	1.51062	1.88583	1.41802	3.72922	6.69827	4.11544	4.52614	3.3679	5.25931
TraesCS5A02G173400	169	125	218	233	265	150	300	195	159	174	120	231	173.67	213	323.67	229	228	234	TraesCS5A02G173400	3.4972	2.95972	4.06404	4.10985	4.07966	2.72339	4.56647	3.70622	2.86651	3.36984	2.43333	4.33859	2.87846	4.29738	6.18118	4.20481	3.78267	4.15069
TraesCS5A02G173500	0	0	0	0	0	0	0	0	0	0	0	0	0	0	0	0	0	0	TraesCS5A02G173500	0	0	0	0	0	0	0	0	0	0	0	0	0	0	0	0	0	0
TraesCS5A02G173600	0	0	0	0	0	0	0	0	2	0	0	0	0	0	6	0	0	0	TraesCS5A02G173600	0	0	0	0	0	0	0	0	0.0360568	0	0	0	0	0	0.114583	0	0	0
TraesCS5A02G173700	2058.07	1914	2376.67	2317.33	2879.67	2435	2865.07	2440.47	2420.67	3784.33	3434.33	3465.33	4048.33	2424.83	3520	3598.73	4573	3447.67	TraesCS5A02G173700	42.5887	45.3192	44.3068	40.875	44.3324	44.2097	43.6109	46.3842	43.6408	73.2908	69.6405	65.085	67.0984	48.9222	67.2221	66.0786	75.869	61.1547
TraesCS5A02G173800	1904	1469	2401	2151	1758	2604	2143	1911	2194	2108	2766	2778	1009	534	705	1322	2200	1380	TraesCS5A02G173800	39.4004	34.7826	44.7604	37.9411	27.0643	47.2781	32.6199	36.321	39.5543	40.8255	56.0883	52.1757	16.7235	10.7737	13.4635	24.2741	36.4994	24.4784
TraesCS5A02G173900	239.67	207.33	241	208.33	265.67	168	306	225.33	187	250	263	325.33	488	427.33	512	534	520.33	582.67	TraesCS5A02G173900	4.95961	4.90911	4.49281	3.6747	4.08998	3.0502	4.6578	4.28268	3.37131	4.84173	5.33305	6.11027	8.08827	8.6216	9.77776	9.80511	8.63261	10.3354
TraesCS5A02G174000	30	43	67	69	55	66	83	45	50	196	148	170	385	358	363	412	340	333	TraesCS5A02G174000	0.620805	1.01814	1.24904	1.21708	0.846723	1.19829	1.26339	0.855282	0.901419	3.79592	3.00111	3.1929	6.38112	7.22283	6.93228	7.56499	5.64082	5.90675
TraesCS5A02G174100	2	8	7	0	0	2	6	0	2	0	4	0	2	0	12	4	2	2	TraesCS5A02G174100	0.041387	0.189422	0.130497	0	0	0.0363119	0.0913295	0	0.0360568	0	0.0811111	0	0.0331487	0	0.229166	0.0734465	0.0331813	0.0354759
TraesCS5A02G174200	12	22	24	6	10	14	23	12	28	8	0	2	4	12	16	6	42	0	TraesCS5A02G174200	0.248322	0.52091	0.447417	0.105833	0.15395	0.254183	0.350096	0.228075	0.504795	0.154935	0	0.0375635	0.0662973	0.242106	0.305555	0.11017	0.696807	0
TraesCS5A02G174300	32.67	38	56	43	80	52	51	80	48.67	190.67	90	87.33	161.33	123	96.67	179.67	127	151.33	TraesCS5A02G174300	0.676057	0.899754	1.04397	0.75847	1.2316	0.944109	0.776301	1.5205	0.877441	3.69269	1.825	1.64021	2.67394	2.48159	1.84612	3.29903	2.10701	2.68429
TraesCS5A02G174400	772	815	845	966	1189	988.67	1302.67	876.33	917	742	744	907	1178.67	908.67	1169.67	911.67	957	1153	TraesCS5A02G174400	15.9754	19.2974	15.7528	17.0391	18.3046	17.9502	19.8287	16.6558	16.532	14.3703	15.0867	17.0351	19.5357	18.3329	22.3374	16.7397	15.8772	20.4519
TraesCS5A02G174600	0	1	2	0	0	15	3	6	6	0	0	0	4	0	0	0	0	0	TraesCS5A02G174600	0	0.0236777	0.0372848	0	0	0.272339	0.0456647	0.114038	0.10817	0	0	0	0.0662973	0	0	0	0	0
TraesCS5A02G174700	12	14	96	80	108	92	56	10	18	0	0	0	4	4	10	4	0	0	TraesCS5A02G174700	0.248322	0.331488	1.78967	1.41111	1.66266	1.67035	0.852409	0.190063	0.324511	0	0	0	0.0662973	0.0807021	0.190972	0.0734465	0	0
TraesCS5A02G174800	92.33	156.67	272.67	160.67	207.67	159.33	229.67	189	190.33	285	328.67	293	143.33	83.67	242	206.33	193.67	201	TraesCS5A02G174800	1.91063	3.70959	5.08322	2.83403	3.19707	2.89279	3.49594	3.59218	3.43134	5.51957	6.66469	5.50305	2.3756	1.68809	4.62152	3.78856	3.21311	3.56533
TraesCS5A02G174900	136	108	100	116	154	144	188	101	160	287	241	264	301	145	195	160	247	211	TraesCS5A02G174900	2.81432	2.5572	1.86424	2.04611	2.37082	2.61446	2.86166	1.91963	2.88454	5.55831	4.88694	4.95838	4.98887	2.92545	3.72395	2.93786	4.09789	3.74271
TraesCS5A02G175000	0	0	0	0	0	0	0	0	0	0	0	0	0	0	0	0	0	0	TraesCS5A02G175000	0	0	0	0	0	0	0	0	0	0	0	0	0	0	0	0	0	0
TraesCS5A02G175100	6	2	32	2	24	18	0	0	4	0	0	2	0	0	0	0	0	6	TraesCS5A02G175100	0.124161	0.0473555	0.596556	0.0352777	0.369479	0.326807	0	0	0.0721135	0	0	0.0375635	0	0	0	0	0	0.106428
TraesCS5A02G175200	1288	1140.67	1593.67	1475	1439	1750	1709	1601	1519.67	622	867.67	871	291	41	92	183	539	223	TraesCS5A02G175200	26.6532	27.0085	29.7098	26.0173	22.1533	31.7729	26.0137	30.429	27.3972	12.0462	17.5944	16.3589	4.82313	0.827196	1.75694	3.36018	8.94235	3.95557
TraesCS5A02G175300	555	529	711	564	715	586	754	638	649	498	557	913	696	792	1035	809	706	1001	TraesCS5A02G175300	11.4849	12.5255	13.2547	9.94831	11.0074	10.6394	11.4771	12.126	11.7004	9.64473	11.2947	17.1477	11.5357	15.979	19.7656	14.8546	11.713	17.7557
TraesCS5A02G175400	0	0	0	0	0	0	0	0	0	0	0	0	0	0	0	0	0	0	TraesCS5A02G175400	0	0	0	0	0	0	0	0	0	0	0	0	0	0	0	0	0	0
TraesCS5A02G175500	0	0	0	0	0	0	0	0	0	0	0	0	0	0	0	0	0	0	TraesCS5A02G175500	0	0	0	0	0	0	0	0	0	0	0	0	0	0	0	0	0	0
TraesCS5A02G175600	322	367	364.67	472.67	537.67	514.33	541.67	479.67	505.67	251.33	408.33	521.33	559	878	812.33	875.33	793.67	889	TraesCS5A02G175600	6.66331	8.68973	6.79832	8.33735	8.27741	9.33815	8.24507	9.11673	9.11641	4.86749	8.28002	9.79149	9.26505	17.7141	15.5132	16.0725	13.1675	15.7691
TraesCS5A02G175700	10.5	0	6	6	3	2	0	1	1	9	2	7	5	0	5	12	0	5	TraesCS5A02G175700	0.217282	0	0.111854	0.105833	0.0461849	0.0363119	0	0.0190063	0.0180284	0.174302	0.0405555	0.131472	0.0828716	0	0.0954859	0.22034	0	0.0886899
TraesCS5A02G175800	0.5	0	0	0	3	0	0	1	1	1	0	3	0	0	1	3	0	1	TraesCS5A02G175800	0.0103468	0	0	0	0.0461849	0	0	0.0190063	0.0180284	0.0193669	0	0.0563453	0	0	0.0190972	0.0550849	0	0.017738
TraesCS5A02G175900	380	292	396	330	320	774	1040	322	762	80	24	26	20	0	4	4	28	2	TraesCS5A02G175900	7.86354	6.9139	7.38238	5.82082	4.92639	14.0527	15.8304	6.12002	13.7376	1.54935	0.486666	0.488326	0.331487	0	0.0763887	0.0734465	0.464538	0.0354759
TraesCS5A02G176000	20	66	70	90	94	56	56	50	56	228	134	140	222	322	294	308	202	280	TraesCS5A02G176000	0.41387	1.56273	1.30497	1.5875	1.44713	1.01673	0.852409	0.950313	1.00959	4.41566	2.71722	2.62945	3.6795	6.49652	5.61457	5.65538	3.35131	4.96663
TraesCS5A02G176100	370	406	409	580	735	553	520	481	492	364	368	548	1101	1146	1043	1088	906	1079	TraesCS5A02G176100	7.6566	9.61316	7.62473	10.2305	11.3153	10.0402	7.91522	9.14201	8.86996	7.04956	7.46222	10.2924	18.2483	23.1211	19.9184	19.9775	15.0311	19.1393
TraesCS5A02G176200	0	0	4	0	0	0	0	0	0	0	0	0	0	0	0	0	0	0	TraesCS5A02G176200	0	0	0.0745695	0	0	0	0	0	0	0	0	0	0	0	0	0	0	0
TraesCS5A02G176300	6	10	12	6	4	0	0	16	8	47	34	46	62	78	88	34	56	72	TraesCS5A02G176300	0.124161	0.236777	0.223709	0.105833	0.0615798	0	0	0.3041	0.144227	0.910245	0.689444	0.863961	1.02761	1.57369	1.68055	0.624295	0.929076	1.27713
TraesCS5A02G176400	135	147.67	154	161.67	210	188	221.33	262.67	192.33	220.67	235	214.67	280.33	367.67	376.33	300.67	317.33	372.67	TraesCS5A02G176400	2.79362	3.49649	2.87093	2.85167	3.23294	3.41332	3.36899	4.99238	3.4674	4.2737	4.76528	4.03188	4.64628	7.41793	7.18684	5.52079	5.26471	6.61041
TraesCS5A02G176500	4	0	0	0	0	0	0	0	0	0	0	0	0	0	0	0	0	0	TraesCS5A02G176500	0.0827741	0	0	0	0	0	0	0	0	0	0	0	0	0	0	0	0	0
TraesCS5A02G176600	326	293	256.33	306	318	251	325	274	280	747	789	796.33	964	625	870	954	976	845	TraesCS5A02G176600	6.74609	6.93758	4.7786	5.39749	4.8956	4.55714	4.94701	5.20772	5.04795	14.4671	15.9992	14.9565	15.9777	12.6097	16.6145	17.517	16.1925	14.9886
TraesCS5A02G176700	14	28	32	52	26	24	22	58	32	82	48	54	64	66	64	91	72	99	TraesCS5A02G176700	0.289709	0.662977	0.596556	0.91722	0.400269	0.435743	0.334875	1.10236	0.576908	1.58809	0.973333	1.01421	1.06076	1.33158	1.22222	1.67091	1.19453	1.75606
TraesCS5A02G176800	123	94	123	165	179	159	193	137	130	282	224.67	230	295.33	247	221	211	293.67	236	TraesCS5A02G176800	2.5453	2.22571	2.29301	2.91041	2.7557	2.8868	2.93777	2.60386	2.34369	5.46147	4.55581	4.3198	4.8949	4.98335	4.22048	3.8743	4.87217	4.18616
TraesCS5A02G176900	0	0	0	0	0	4	0	0	0	0	0	0	0	0	0	0	0	0	TraesCS5A02G176900	0	0	0	0	0	0.0726238	0	0	0	0	0	0	0	0	0	0	0	0
TraesCS5A02G177000	0	0	0	0	0	0	0	0	0	0	0	0	0	0	0	0	0	0	TraesCS5A02G177000	0	0	0	0	0	0	0	0	0	0	0	0	0	0	0	0	0	0
TraesCS5A02G177100	52	44	52	120	78	84	80	62	76	98	58	76	130	66	50	108	106	98	TraesCS5A02G177100	1.07606	1.04182	0.969404	2.11666	1.20081	1.5251	1.21773	1.17839	1.37016	1.89796	1.17611	1.42741	2.15466	1.33158	0.954859	1.98306	1.75861	1.73832
TraesCS5A02G177200	34	16	34	18	40	43	36	41	34	9	7	46	13	16	44	34	21	24	TraesCS5A02G177200	0.703579	0.378844	0.633841	0.317499	0.615798	0.780706	0.547977	0.779257	0.612965	0.174302	0.141944	0.863961	0.215466	0.322808	0.840276	0.624295	0.348403	0.425711
TraesCS5A02G177300	68	34	32	60	78	88	100	66	61	88	72	68	42	48	70	78	34	42	TraesCS5A02G177300	1.40716	0.805043	0.596556	1.05833	1.20081	1.59772	1.52216	1.25441	1.09973	1.70429	1.46	1.27716	0.696122	0.968425	1.3368	1.43221	0.564082	0.744995
TraesCS5A02G177400	3569.33	3686.83	4431.33	4141.66	3300	3565.46	3960.33	3314	3909	8141.66	13191	14754	8088.5	7926	8253.66	10563.7	11791	9642	TraesCS5A02G177400	73.862	87.2958	82.6105	73.0541	50.8034	64.7343	60.2825	62.9868	70.4729	157.679	267.484	277.106	134.061	159.911	157.622	193.966	195.62	171.03
TraesCS5A02G177500	60.33	23.33	52	27	22	65	31	52.33	34	127	84	103.67	216.33	254	248.33	279	249.33	285.33	TraesCS5A02G177500	1.24844	0.552402	0.969404	0.476249	0.338689	1.18014	0.471869	0.994598	0.612965	2.4596	1.70333	1.9471	3.58552	5.12458	4.7424	5.12289	4.13654	5.06118
TraesCS5A02G177600	6	8	10	2	0	4	14	4	12	14	22	26	102	98	80	110	99	58	TraesCS5A02G177600	0.124161	0.189422	0.186424	0.0352777	0	0.0726238	0.213102	0.0760251	0.216341	0.271137	0.446111	0.488326	1.69058	1.9772	1.52777	2.01978	1.64247	1.0288
TraesCS5A02G177700	812	526	691	849	876	722	1154	775	895	1232	1123	1209	1133	637	959	864	1062	935	TraesCS5A02G177700	16.8031	12.4545	12.8819	14.9754	13.486	13.1086	17.5657	14.7299	16.1354	23.86	22.7719	22.7071	18.7787	12.8518	18.3142	15.8644	17.6193	16.585
TraesCS5A02G177800	650	737	868.33	1852.67	2425.33	1348	1136.33	880.33	812	616.33	536.67	753	2102	2589.67	1963	1770.67	1567.33	1736.67	TraesCS5A02G177800	13.4508	17.4505	16.1877	32.679	37.3379	24.4742	17.2967	16.7318	14.639	11.9364	10.8825	14.1427	34.8392	52.2479	37.4878	32.5124	26.003	30.805
TraesCS5A02G177900	956.67	948	1167	1200	1775	1199	1400	1016	1398	1893.67	1308	1577	2749	2011	2290	2118	2116	2295	TraesCS5A02G177900	19.7969	22.4465	21.7557	21.1666	27.3261	21.769	21.3102	19.3104	25.2037	36.6746	26.5233	29.6188	45.5628	40.573	43.7325	38.8899	35.1058	40.7087
TraesCS5A02G178000	0	0	0	0	0	0	0	0	0	0	2	4	6	0	0	6	0	0	TraesCS5A02G178000	0	0	0	0	0	0	0	0	0	0	0.0405555	0.075127	0.099446	0	0	0.11017	0	0
TraesCS5A02G178100	699	608	866	737	864	685	544	608	485	865	827	998	2021	1820	2168	2013	2282	2185	TraesCS5A02G178100	14.4648	14.3961	16.1443	12.9998	13.3012	12.4368	8.28054	11.5558	8.74376	16.7524	16.7697	18.7442	33.4967	36.7194	41.4027	36.962	37.8598	38.7575
TraesCS5A02G178200	134	154.67	211.67	204	200	167	221.33	159.33	174.67	281	219.33	228.67	410	316	345.67	335.67	391.67	325.33	TraesCS5A02G178200	2.77293	3.66224	3.94603	3.59832	3.07899	3.03204	3.36899	3.02827	3.14902	5.44211	4.44752	4.29482	6.79547	6.37546	6.60132	6.16345	6.49806	5.7707
TraesCS5A02G178300	32	12	50	24	40	16	36	22	36	0	0	0	0	2	0	8	12	8	TraesCS5A02G178300	0.662192	0.284133	0.932119	0.423332	0.615798	0.290495	0.547977	0.418138	0.649022	0	0	0	0	0.040351	0	0.146893	0.199088	0.141904
TraesCS5A02G178400	198	184	220	278	276	230	265	244	219	74	133	260	247	292	332	277	378	325	TraesCS5A02G178400	4.09732	4.3567	4.10132	4.9036	4.24901	4.17587	4.03372	4.63753	3.94822	1.43315	2.69694	4.88326	4.09386	5.89125	6.34026	5.08617	6.27126	5.76484
TraesCS5A02G178500	209	238	308	346	365	306	312	218	306	397	334	308	456	529	498	491	348	428	TraesCS5A02G178500	4.32494	5.6353	5.74185	6.10304	5.61916	5.55572	4.74913	4.14337	5.51668	7.68867	6.77277	5.78478	7.55789	10.6728	9.5104	9.01556	5.77354	7.59185
TraesCS5A02G178600	351.5	289	474	406	486.5	388	481	330	384.5	558	514	691.5	749.5	791	821.5	781.5	712.5	843	TraesCS5A02G178600	7.27377	6.84287	8.83649	7.16137	7.48965	7.04451	7.32158	6.27207	6.93191	10.8067	10.4228	12.9876	12.4225	15.9588	15.6883	14.3496	11.8208	14.9531
TraesCS5A02G178700	0	0	0	0	0	0	0	0	0	0	0	0	0	0	0	0	0	0	TraesCS5A02G178700	0	0	0	0	0	0	0	0	0	0	0	0	0	0	0	0	0	0
TraesCS5A02G178800	55	46	82	92	97	83	120	102	76	139	102	82	158	100	136	128	104	176	TraesCS5A02G178800	1.13814	1.08918	1.52868	1.62277	1.49331	1.50694	1.82659	1.93864	1.37016	2.692	2.06833	1.5401	2.61874	2.01755	2.59722	2.35029	1.72543	3.12188
TraesCS5A02G178900	82	58	60	84	116	82	124	82	118	117	78	124	138	170	204.67	188	175	192	TraesCS5A02G178900	1.69687	1.37331	1.11854	1.48166	1.78582	1.48879	1.88748	1.55851	2.12735	2.26593	1.58167	2.32894	2.28726	3.42984	3.90862	3.45199	2.90336	3.40569
TraesCS5A02G179000	49	59	82	119	138	54	83	68	67	365	182	191	169	111	326	218	201	164	TraesCS5A02G179000	1.01398	1.39699	1.52868	2.09902	2.1245	0.980421	1.26339	1.29243	1.2079	7.06893	3.69055	3.58731	2.80106	2.23948	6.22568	4.00284	3.33472	2.90903
TraesCS5A02G179100	0	0	0	0	0	0	0	0	0	0	0	0	0	0	0	0	0	0	TraesCS5A02G179100	0	0	0	0	0	0	0	0	0	0	0	0	0	0	0	0	0	0
TraesCS5A02G179200	1	2	1	0	0	0	0	4	3	0	2	3	0	0	0	8	2	0	TraesCS5A02G179200	0.0206935	0.0473555	0.0186424	0	0	0	0	0.0760251	0.0540851	0	0.0405555	0.0563453	0	0	0	0.146893	0.0331813	0
TraesCS5A02G179300	601	676	769	540	734	638	919	802	782	906	684	654	470	384	328	448	683	502	TraesCS5A02G179300	12.4368	16.0062	14.336	9.52497	11.2999	11.5835	13.9886	15.243	14.0982	17.5464	13.87	12.2833	7.78993	7.7474	6.26387	8.22601	11.3314	8.90446
TraesCS5A02G179400	382.67	341.67	464	472	531.33	379.67	453.67	427.67	452.67	395	454	645	1148.67	1165.33	948.67	1282	1107.67	1162.67	TraesCS5A02G179400	7.91879	8.08997	8.65006	8.32553	8.1798	6.89327	6.90558	8.12841	8.16091	7.64993	9.20611	12.1142	19.0384	23.5111	18.1169	23.5396	18.377	20.6234
TraesCS5A02G179500	171	189	226	259	240	184	219	222	175	85	118	135	144	249	216	237	219	240	TraesCS5A02G179500	3.53859	4.47509	4.21318	4.56846	3.69479	3.34069	3.33353	4.21939	3.15497	1.64619	2.39278	2.53554	2.3867	5.0237	4.12499	4.35171	3.63335	4.25711
TraesCS5A02G179600	417.67	352	447.67	488.67	512.67	500	642	436.67	531	282.33	445.17	539.67	644.67	529	775.33	700.33	623.67	641.33	TraesCS5A02G179600	8.64306	8.33456	8.34563	8.61957	7.89253	9.07797	9.77226	8.29947	9.57307	5.46786	9.02705	10.1359	10.685	10.6728	14.8066	12.8592	10.3471	11.3759
TraesCS5A02G179700	28	18	50	24	41	14	41	54	20	0	0	0	0	0	0	0	0	0	TraesCS5A02G179700	0.579418	0.426199	0.932119	0.423332	0.631193	0.254183	0.624085	1.02634	0.360568	0	0	0	0	0	0	0	0	0
TraesCS5A02G179800	0	0	0	0	0	0	0	0	0	0	0	0	0	0	0	0	0	0	TraesCS5A02G179800	0	0	0	0	0	0	0	0	0	0	0	0	0	0	0	0	0	0
TraesCS5A02G179900	94	124	143	101	134	150	102	147	75	120	104	111	150	137	150	125	148	152	TraesCS5A02G179900	1.94519	2.93604	2.66586	1.78152	2.06292	2.72339	1.5526	2.79392	1.35213	2.32403	2.10889	2.08477	2.48615	2.76405	2.86458	2.2952	2.45541	2.69617
TraesCS5A02G180000	24	2	4	1	22	1	4	6	10	8	5	6	6	0	12	0	3	2	TraesCS5A02G180000	0.496644	0.0473555	0.0745695	0.0176388	0.338689	0.0181559	0.0608863	0.114038	0.180284	0.154935	0.101389	0.112691	0.099446	0	0.229166	0	0.0497719	0.0354759
TraesCS5A02G180100	10	26	20	20	22	48	34	38	48	12	12	12	22	18	48	10	24	2	TraesCS5A02G180100	0.206935	0.615621	0.372848	0.352777	0.338689	0.871485	0.517534	0.722238	0.865362	0.232403	0.243333	0.225381	0.364635	0.363159	0.916665	0.183616	0.398175	0.0354759
TraesCS5A02G180200	6	0	16	0	4	0	0	2	6	0	12	14	32	26	26	32	18	40	TraesCS5A02G180200	0.124161	0	0.298278	0	0.0615798	0	0	0.0380125	0.10817	0	0.243333	0.262945	0.530379	0.524563	0.496527	0.587572	0.298631	0.709519
TraesCS5A02G180300	354	285	413	561.67	607	567	443.67	404.33	364.33	746.67	674	666.67	879.67	801.33	679.67	751	773.67	692	TraesCS5A02G180300	7.3255	6.74816	7.6993	9.90721	9.34474	10.2944	6.75336	7.6848	6.56828	14.4607	13.6672	12.5212	14.5799	16.1672	12.9798	13.7896	12.8357	12.2747
TraesCS5A02G180400	14	40	26	32	44	26	36	44	42	102	36	54	94	102	92	82	110	66	TraesCS5A02G180400	0.289709	0.94711	0.484702	0.564443	0.677378	0.472055	0.547977	0.836276	0.757192	1.97543	0.73	1.01421	1.55799	2.0579	1.75694	1.50565	1.82497	1.17071
TraesCS5A02G180500	0	0	0	0	0	0	0	0	0	0	0	0	0	0	0	0	0	0	TraesCS5A02G180500	0	0	0	0	0	0	0	0	0	0	0	0	0	0	0	0	0	0
TraesCS5A02G180600	128	136	188	203	236	208	272	160	186	1639	1081	950	874	463	652	452	456	534	TraesCS5A02G180600	2.64877	3.22017	3.50477	3.58068	3.63321	3.77644	4.14027	3.041	3.35328	31.7424	21.9203	17.8427	14.486	9.34126	12.4514	8.29946	7.56533	9.47208
TraesCS5A02G180700	0	2	8	0	0	0	6	0	0	2	0	0	0	20	2	0	10	6	TraesCS5A02G180700	0	0.0473555	0.149139	0	0	0	0.0913295	0	0	0.0387338	0	0	0	0.40351	0.0381944	0	0.165906	0.106428
TraesCS5A02G180800	9	22	30	20	28	20	26	20	15	60	59	65	80	86	95	68	58	96	TraesCS5A02G180800	0.186242	0.52091	0.559271	0.352777	0.431059	0.363119	0.395761	0.380125	0.270426	1.16202	1.19639	1.22081	1.32595	1.73509	1.81423	1.24859	0.962257	1.70285
TraesCS5A02G180900	2	5	0	5	1	2	2	6	14	4	8	4	47	13	31	39	23	29	TraesCS5A02G180900	0.041387	0.118389	0	0.0881942	0.015395	0.0363119	0.0304432	0.114038	0.252397	0.0774677	0.162222	0.075127	0.778993	0.262282	0.592013	0.716104	0.381585	0.514401
TraesCS5A02G181000	0	0	0	0	0	0	6	0	0.67	6	3	2.67	12	2	3	8	4.67	6	TraesCS5A02G181000	0	0	0	0	0	0	0.0913295	0	0.012079	0.116202	0.0608333	0.0501473	0.198892	0.040351	0.0572915	0.146893	0.0774783	0.106428
TraesCS5A02G181100	0	0	0	0	0	0	0	0	0	0	0	0	0	0	0	0	0	0	TraesCS5A02G181100	0	0	0	0	0	0	0	0	0	0	0	0	0	0	0	0	0	0
TraesCS5A02G181200	88	93	56	81	149	124	104	70	106	48	48	120	149	161	158	169	189	134	TraesCS5A02G181200	1.82103	2.20203	1.04397	1.42875	2.29385	2.25134	1.58304	1.33044	1.91101	0.929612	0.973333	2.25381	2.46957	3.24826	3.01735	3.10312	3.13563	2.37689
TraesCS5A02G181300	0	0	0	0	0	0	0	0	0	0	0	0	0	0	0	0	0	0	TraesCS5A02G181300	0	0	0	0	0	0	0	0	0	0	0	0	0	0	0	0	0	0
TraesCS5A02G181400	0	0	2	0	0	2	0	0	0	16	26	10	65.33	118	94.67	68	57	80	TraesCS5A02G181400	0	0	0.0372848	0	0	0.0363119	0	0	0	0.309871	0.527222	0.187818	1.0828	2.38071	1.80793	1.24859	0.945666	1.41904
TraesCS5A02G181500	285	334	298	349	408	413	502	383	431.8	1085.33	1034	1124	2104.33	1547.33	1748	1929.33	2038	1951.67	TraesCS5A02G181500	5.89765	7.90836	5.55543	6.15596	6.28114	7.49841	7.64123	7.2794	7.78466	21.0195	20.9672	21.1107	34.8779	31.2182	33.3819	35.4256	33.8117	34.6187
TraesCS5A02G181600	121	150	171	116	161	121	196	152.67	121	205	191	190	174	169	127	151	116	159	TraesCS5A02G181600	2.50392	3.55166	3.18785	2.04611	2.47859	2.19687	2.98343	2.90169	2.18143	3.97022	3.87305	3.56853	2.88393	3.40966	2.42534	2.77261	1.92451	2.82034
TraesCS5A02G181700	100	98	114	136	101.33	82.67	149	104	132.67	393.67	300.67	336	655.67	530	517	458.33	485.33	539.33	TraesCS5A02G181700	2.06935	2.32042	2.12523	2.39888	1.55997	1.50095	2.26802	1.97665	2.39183	7.62418	6.09692	6.31067	10.8673	10.693	9.87324	8.41569	8.05193	9.56662
TraesCS5A02G181800	2651	2885	3929	9311	9949	5256	4295	4137.67	3162	2659	3572	5069.33	14139.7	20638.7	18029.7	13552	11092	14125	TraesCS5A02G181800	54.8585	68.3103	73.2459	164.235	153.164	95.4276	65.3767	78.6416	57.0057	51.4966	72.4322	95.2109	234.356	416.396	344.316	248.837	184.023	250.549
TraesCS5A02G181900	134	153	246.67	254.67	406.33	179.67	288	249.33	247.67	285.67	271.33	315.67	472.67	394.33	302.67	440	380	406.33	TraesCS5A02G181900	2.77293	3.62269	4.59852	4.49208	6.25543	3.26208	4.38382	4.73883	4.46509	5.53255	5.50197	5.92884	7.83419	7.95581	5.78014	8.07912	6.30444	7.20747
TraesCS5A02G182000	136	123	288	216	240	179	224	220	158	58	21	18	8	12	9	18	16	40	TraesCS5A02G182000	2.81432	2.91236	5.36901	3.80999	3.69479	3.24991	3.40963	4.18138	2.84848	1.12328	0.425833	0.338072	0.132595	0.242106	0.171875	0.330509	0.26545	0.709519
TraesCS5A02G182200	113	123	184	132	148	91	180	125	128	2	15	41	18	4	22	76	18	30	TraesCS5A02G182200	2.33837	2.91236	3.4302	2.32833	2.27845	1.65219	2.73988	2.37578	2.30763	0.0387338	0.304167	0.770052	0.298338	0.0807021	0.420138	1.39548	0.298631	0.532139
TraesCS5A02G182300	60	48	40	26	50	41	27	36	62	80	60	39	96	68	127	68	70	76	TraesCS5A02G182300	1.24161	1.13653	0.745695	0.45861	0.769748	0.744394	0.410983	0.684226	1.11776	1.54935	1.21667	0.732488	1.59114	1.37193	2.42534	1.24859	1.16134	1.34809
TraesCS5A02G182400	251	212	260	325	444	329	352	329	290	178	164	277	253	270	209	195	296	277	TraesCS5A02G182400	5.19407	5.01968	4.84702	5.73262	6.83536	5.97331	5.358	6.25306	5.22823	3.44731	3.32555	5.20255	4.19331	5.44739	3.99131	3.58052	4.91083	4.91342
TraesCS5A02G182500	0	0	0	0	0	0	0	0	0	0	0	0	0	0	0	0	0	0	TraesCS5A02G182500	0	0	0	0	0	0	0	0	0	0	0	0	0	0	0	0	0	0
TraesCS5A02G182600	880	866.5	1035.5	1721	1954.5	1666	1266	1270.5	1091	637.5	300.5	495	1392	1552	1073.5	1394	1242	1337.5	TraesCS5A02G182600	18.2103	20.5168	19.3042	30.3564	30.0894	30.2478	19.2705	24.1475	19.669	12.3464	6.09347	9.29697	23.0715	31.3124	20.5008	25.5961	20.6056	23.7245
TraesCS5A02G182700	137	151.5	144.5	304	319.5	266	239	205.5	163	116.5	49.5	96	228	263	170.5	268	214	194.5	TraesCS5A02G182700	2.83501	3.58718	2.69382	5.36221	4.91869	4.82948	3.63796	3.90579	2.93863	2.25625	1.00375	1.80305	3.77895	5.30616	3.25607	4.92092	3.5504	3.45004
TraesCS5A02G182800	500	464	697	670	728	592	764	708	661	866	630	552	966	997	914	880	824	826	TraesCS5A02G182800	10.3468	10.9865	12.9937	11.818	11.2075	10.7483	11.6293	13.4564	11.9168	16.7718	12.775	10.3675	16.0108	20.115	17.4548	16.1582	13.6707	14.6516
TraesCS5A02G182900	39	23	36	54	84	35	49	47	47	36	56	79	198	142	194	149	105	181	TraesCS5A02G182900	0.807047	0.544588	0.671126	0.952497	1.29318	0.635458	0.745858	0.893294	0.847334	0.697209	1.13556	1.48376	3.28172	2.86492	3.70485	2.73588	1.74202	3.21057
TraesCS5A02G183100	294	206	267	359.67	399	375	273	358	289	312	307	457	870.33	680	531	660	865	699	TraesCS5A02G183100	6.08389	4.87761	4.97752	6.34416	6.14259	6.80848	4.15549	6.80424	5.2102	6.04248	6.22527	8.58326	14.4251	13.7193	10.1406	12.1187	14.3509	12.3988
TraesCS5A02G183200	300.33	336	384	334	454.33	380	503.67	370	389.33	488	450.67	593	536.67	400	638	428.33	504.67	528	TraesCS5A02G183200	6.21488	7.95572	7.15867	5.89137	6.99439	6.89926	7.66665	7.03232	7.01899	9.45106	9.13858	11.1376	8.89494	8.07021	12.184	7.86484	8.3728	9.36565
TraesCS5A02G183300	0	2	2	91	4	2	0	44	16	813	489	3050.67	57527.7	65057.3	37828	55169.7	44162	43539.7	TraesCS5A02G183300	0	0.0473555	0.0372848	1.60513	0.0615798	0.0363119	0	0.836276	0.288454	15.7453	9.91583	57.2969	953.483	1312.57	722.408	1013.01	732.676	772.306
TraesCS5A02G183400	0	0	0	0	0	0	0	0	0	0	0	0	4	2	0	0	0	0	TraesCS5A02G183400	0	0	0	0	0	0	0	0	0	0	0	0	0.0662973	0.040351	0	0	0	0
TraesCS5A02G183500	0	0	0	0	0	0	0	0	0	0	0	0	4	0	0	0	4	0	TraesCS5A02G183500	0	0	0	0	0	0	0	0	0	0	0	0	0.0662973	0	0	0	0.0663626	0
TraesCS5A02G183600	2	8	0	6	5	26	6	6	0	138	125	93	112	60	49	79	21	58	TraesCS5A02G183600	0.041387	0.189422	0	0.105833	0.0769748	0.472055	0.0913295	0.114038	0	2.67264	2.53472	1.7467	1.85632	1.21053	0.935762	1.45057	0.348403	1.0288
TraesCS5A02G183700	0	0	0	0	0	0	0	0	0	0	0	0	0	4	2	0	6	0	TraesCS5A02G183700	0	0	0	0	0	0	0	0	0	0	0	0	0	0.0807021	0.0381944	0	0.0995438	0
TraesCS5A02G183800	0	0	0	0	0	4	6	6	6	6	0	0	0	0	0	0	0	0	TraesCS5A02G183800	0	0	0	0	0	0.0726238	0.0913295	0.114038	0.10817	0.116202	0	0	0	0	0	0	0	0
TraesCS5A02G183900	0	0	0	0	0	0	0	0	0	0	0	0	0	0	0	0	0	0	TraesCS5A02G183900	0	0	0	0	0	0	0	0	0	0	0	0	0	0	0	0	0	0
TraesCS5A02G184000	0	2	0	4	0	4	0	2	0	0	0	0	0	0	0	0	0	0	TraesCS5A02G184000	0	0.0473555	0	0.0705554	0	0.0726238	0	0.0380125	0	0	0	0	0	0	0	0	0	0
TraesCS5A02G184100	110	148	156	182	242	194	170	132	178	270	187	138	398	295	332	234	282	302	TraesCS5A02G184100	2.27629	3.50431	2.90821	3.21027	3.72558	3.52225	2.58767	2.50883	3.20905	5.22907	3.79194	2.59188	6.59658	5.95178	6.34026	4.29662	4.67856	5.35687
TraesCS5A02G184200	0	6	0	6	4	0	4	6	6	0	0	14	8	28	22	26	8	32	TraesCS5A02G184200	0	0.142066	0	0.105833	0.0615798	0	0.0608863	0.114038	0.10817	0	0	0.262945	0.132595	0.564914	0.420138	0.477402	0.132725	0.567615
TraesCS5A02G184300	0	2	0	0	0	6	6	0	0	8	10	2	0	2	4	0	6	0	TraesCS5A02G184300	0	0.0473555	0	0	0	0.108936	0.0913295	0	0	0.154935	0.202778	0.0375635	0	0.040351	0.0763887	0	0.0995438	0
TraesCS5A02G184400	122	97	177	142	144	159	166	111	167	231	263	214	327	266	358	307	434	335	TraesCS5A02G184400	2.52461	2.29674	3.2997	2.50472	2.21687	2.8868	2.52678	2.1097	3.01074	4.47376	5.33305	4.0193	5.41981	5.36669	6.83679	5.63702	7.20034	5.94222
TraesCS5A02G184500	17489	14222	17184	19082	20687	18166	20893	17367	19149	4713	6082	7729	4387	2884	2854	3157	5198	3593	TraesCS5A02G184500	361.909	336.745	320.351	336.584	318.476	329.821	318.025	330.082	345.225	91.2763	123.329	145.164	72.7116	58.1862	54.5034	57.9677	86.2381	63.7325
TraesCS5A02G184600	0	0	0	0	0	4	6	0	0	0	0	0	0	0	0	0	0	0	TraesCS5A02G184600	0	0	0	0	0	0.0726238	0.0913295	0	0	0	0	0	0	0	0	0	0	0
TraesCS5A02G184700	29	42	40	95	91	64	80	54	50	89	42	78	254	236	228	164	150	178	TraesCS5A02G184700	0.600112	0.994465	0.745695	1.67569	1.40094	1.16198	1.21773	1.02634	0.901419	1.72366	0.851666	1.46498	4.20988	4.76142	4.35416	3.01131	2.4886	3.15736
TraesCS5A02G184800	128	185	238	415	438	235	231	252	245	76	75	249	357	499	360	276	371	462.67	TraesCS5A02G184800	2.64877	4.38038	4.43689	7.32012	6.74299	4.26665	3.51619	4.78958	4.41695	1.47189	1.52083	4.67666	5.91704	10.0676	6.87498	5.06781	6.15513	8.20683
TraesCS5A02G184900	287	246	254	349	402	337.67	345	325	286	95	118.67	141	327	351	327	340	322	528	TraesCS5A02G184900	5.93904	5.82472	4.73516	6.15596	6.18877	6.13072	5.25145	6.17704	5.15612	1.83986	2.40636	2.64823	5.41981	7.08161	6.24478	6.24295	5.34219	9.36565
TraesCS5A02G185000	36	49	64	96	80	56	116	74	52	135	116	71	108	143	125	108	122	139	TraesCS5A02G185000	0.744966	1.16021	1.19311	1.69333	1.2316	1.01673	1.7657	1.40646	0.937476	2.61453	2.35222	1.3335	1.79003	2.8851	2.38715	1.98306	2.02406	2.46558
TraesCS5A02G185100	0	14	13	59	48	38	15	22	4	10	2	0	50	16	28	10	26	23	TraesCS5A02G185100	0	0.331488	0.242351	1.04069	0.738958	0.689926	0.228324	0.418138	0.0721135	0.193669	0.0405555	0	0.828716	0.322808	0.534721	0.183616	0.431357	0.407973
TraesCS5A02G185200	0	0	0	0	0	0	4	0	0	0	0	0	0	0	0	0	0	0	TraesCS5A02G185200	0	0	0	0	0	0	0.0608863	0	0	0	0	0	0	0	0	0	0	0
TraesCS5A02G185300	0	0	0	0	0	0	0	0	0	0	0	0	0	0	0	0	0	0	TraesCS5A02G185300	0	0	0	0	0	0	0	0	0	0	0	0	0	0	0	0	0	0
TraesCS5A02G185400	24	26	60	34	58	46	52	52	22	92	74	60	22	52	30	28	24	26	TraesCS5A02G185400	0.496644	0.615621	1.11854	0.599721	0.892908	0.835173	0.791522	0.988326	0.396624	1.78176	1.50055	1.12691	0.364635	1.04913	0.572915	0.514126	0.398175	0.461187
TraesCS5A02G185500	932.67	736.33	963.33	1127.67	1189	802.33	1133.33	1021	994.67	137.67	515.67	669.67	812.67	1005.66	741.67	1078.67	1223.67	1297.33	TraesCS5A02G185500	19.3002	17.4346	17.9588	19.8908	18.3046	14.5671	17.2511	19.4054	17.9323	2.66624	10.4566	12.5776	13.4695	20.2897	14.1638	19.8061	20.3015	23.012
TraesCS5A02G185600	14	18	40	162	194	76	34	109	14	900	292	342	1390	952	1153	1334	1240	2219	TraesCS5A02G185600	0.289709	0.426199	0.745695	2.85749	2.98662	1.37985	0.517534	2.07168	0.252397	17.4302	5.92111	6.42336	23.0383	19.2071	22.019	24.4944	20.5724	39.3606
TraesCS5A02G185700	87	137	151	346	480	363	269	237	112	1329	561	587	1541	833	1086	1321	1337	2133	TraesCS5A02G185700	1.80034	3.24385	2.815	6.10304	7.38958	6.59061	4.09461	4.50448	2.01918	25.7386	11.3758	11.0249	25.541	16.8062	20.7395	24.2557	22.1817	37.8351
TraesCS5A02G185800	105	85	134	169	238	147	144.33	136	130	133	79	150	234	201	175	157	171	180	TraesCS5A02G185800	2.17282	2.01261	2.49808	2.98096	3.664	2.66892	2.19693	2.58485	2.34369	2.5758	1.60194	2.81726	3.87839	4.05528	3.34201	2.88278	2.837	3.19284
TraesCS5A02G185900	8	16	34	24	63	8	46	14	8	6	14	30	34	48	44	23	22	22	TraesCS5A02G185900	0.165548	0.378844	0.633841	0.423332	0.969882	0.145248	0.700193	0.266088	0.144227	0.116202	0.283889	0.563453	0.563527	0.968425	0.840276	0.422317	0.364994	0.390235
TraesCS5A02G186000	477	469.5	560	539	716	486	691	415	531	488	580	560	599	602	637	484	618	672	TraesCS5A02G186000	9.87081	11.1167	10.4397	9.50734	11.0228	8.82379	10.5181	7.8876	9.57307	9.45106	11.7611	10.5178	9.92802	12.1457	12.1649	8.88703	10.253	11.9199
TraesCS5A02G186100	0	8	12	10	2	10	6	2	2	46	8	20	5	14	12	24	8	4	TraesCS5A02G186100	0	0.189422	0.223709	0.176388	0.0307899	0.181559	0.0913295	0.0380125	0.0360568	0.890878	0.162222	0.375635	0.0828716	0.282457	0.229166	0.440679	0.132725	0.0709519
TraesCS5A02G186200	1386	1250.33	1756	1387.67	1594.67	1231.33	1556.67	1200.33	1541.33	871.67	948.67	1252	858	507	1000.67	686.33	1007	1089	TraesCS5A02G186200	28.6812	29.605	32.736	24.4769	24.5499	22.356	23.695	22.8138	27.7877	16.8816	19.2369	23.5148	14.2208	10.229	19.11	12.6021	16.7068	19.3167
TraesCS5A02G186300	9	13	35.67	36	49	6	26	33.67	16	97	54	69	41.67	13.67	44	29	59	70	TraesCS5A02G186300	0.186242	0.307811	0.664974	0.634998	0.754353	0.108936	0.395761	0.639941	0.288454	1.87859	1.095	1.29594	0.690652	0.275799	0.840276	0.532487	0.978848	1.24166
TraesCS5A02G186400	239.33	217.33	238	280.33	411	269.67	352.33	250	288	269.67	225.67	265	383	325.67	298.67	336.33	263.33	398.33	TraesCS5A02G186400	4.95258	5.14588	4.43689	4.9447	6.32733	4.89611	5.36302	4.75157	5.19217	5.22268	4.57608	4.97716	6.34797	6.57056	5.70375	6.17557	4.36881	7.06557
TraesCS5A02G186500	1680	1655	2277	3744	4492.5	2873	2910	2107.67	2284.67	482	564	737	649	642	960	874.5	965	807	TraesCS5A02G186500	34.7651	39.1867	42.4487	66.0398	69.1619	52.162	44.2948	40.0589	41.1889	9.33486	11.4367	13.8422	10.7567	12.9527	18.3333	16.0572	16.01	14.3145
TraesCS5A02G186600	46	10	52	42	26	24	74	28	47	82	102	68	114	74	94	118	66	78	TraesCS5A02G186600	0.951902	0.236777	0.969404	0.740831	0.400269	0.435743	1.1264	0.532175	0.847334	1.58809	2.06833	1.27716	1.88947	1.49299	1.79513	2.16667	1.09498	1.38356
TraesCS5A02G186700	136	145	160	188	192	159	172	115	156	205	181	206	460	364	259	381	373	395	TraesCS5A02G186700	2.81432	3.43327	2.98278	3.3161	2.95583	2.8868	2.61811	2.18572	2.81243	3.97022	3.67028	3.86904	7.62419	7.34389	4.94617	6.99578	6.18831	7.0065
TraesCS5A02G186800	3292.33	3224	4351	4821.67	5488	4257.67	3958.33	3526.33	3572.67	3130	2517.33	3405	6481.67	7929.17	6469	5993.67	5970	6250.33	TraesCS5A02G186800	68.1299	76.337	81.113	85.0487	84.4875	77.302	60.252	67.0224	64.4095	60.6185	51.0458	63.9519	107.429	159.975	123.54	110.054	99.0461	110.868
TraesCS5A02G186900	82	69	112	154	247	174	112	90	96	69	76	156	281	279	310	216	285	333	TraesCS5A02G186900	1.69687	1.63376	2.08795	2.71638	3.80255	3.15913	1.70482	1.71056	1.73072	1.33632	1.54111	2.92995	4.65739	5.62897	5.92013	3.96611	4.72833	5.90675
TraesCS5A02G187000	435	375.67	491	628.33	609.33	517	587.67	470	538.67	302	403.67	525	495	636.33	568	553	610.67	622	TraesCS5A02G187000	9.00168	8.89502	9.15341	11.083	9.38061	9.38662	8.94527	8.93294	9.71135	5.84881	8.18553	9.86042	8.20429	12.8383	10.8472	10.154	10.1314	11.033
TraesCS5A02G187100	8	6	36	10	8	6	24	22	8	10	8	32	3	12	46	18	10	32	TraesCS5A02G187100	0.165548	0.142066	0.671126	0.176388	0.12316	0.108936	0.365318	0.418138	0.144227	0.193669	0.162222	0.601016	0.049723	0.242106	0.87847	0.330509	0.165906	0.567615
TraesCS5A02G187200	273	215	367	386	424	320	471	238	339	258	246	222	330	216	301	241	244	264	TraesCS5A02G187200	5.64933	5.09071	6.84175	6.80859	6.52746	5.8099	7.16937	4.52349	6.11162	4.99667	4.98833	4.16955	5.46953	4.35791	5.74825	4.42515	4.04812	4.68283
TraesCS5A02G187300	138	72	222	164	136	226	226	122	108	12	14	4	10	0	0	2	8	4	TraesCS5A02G187300	2.8557	1.7048	4.13861	2.89277	2.09371	4.10324	3.44008	2.31876	1.94707	0.232403	0.283889	0.075127	0.165743	0	0	0.0367233	0.132725	0.0709519
TraesCS5A02G187400	62	50	52	34	92	34	106	46	56	152	98	189	136	111	217	143	130	132	TraesCS5A02G187400	1.283	1.18389	0.969404	0.599721	1.41634	0.617302	1.61349	0.874288	1.00959	2.94377	1.98722	3.54975	2.25411	2.23948	4.14409	2.62571	2.15678	2.34141
TraesCS5A02G187500	6	0	14	26	36	36	8	24	36	0	0	0	10	0	0	0	0	0	TraesCS5A02G187500	0.124161	0	0.260993	0.45861	0.554219	0.653614	0.121773	0.45615	0.649022	0	0	0	0.165743	0	0	0	0	0
TraesCS5A02G187600	4	3	4	3	1	3	0	4	0	0	8	5	8	10	1	9	5	6	TraesCS5A02G187600	0.0827741	0.0710332	0.0745695	0.0529165	0.015395	0.0544678	0	0.0760251	0	0	0.162222	0.0939088	0.132595	0.201755	0.0190972	0.165255	0.0829532	0.106428
TraesCS5A02G187700	26	8	6	0	4	0	18	16	0	5	8	1	8	0	0	0	0	4	TraesCS5A02G187700	0.538031	0.189422	0.111854	0	0.0615798	0	0.273988	0.3041	0	0.0968346	0.162222	0.0187818	0.132595	0	0	0	0	0.0709519
TraesCS5A02G187800	0	0	0	0	0	0	0	0	0	0	0	0	0	0	0	0	0	0	TraesCS5A02G187800	0	0	0	0	0	0	0	0	0	0	0	0	0	0	0	0	0	0
TraesCS5A02G187900	32	39.5	38.5	21.5	54	45	30.75	25.5	18	52	40.5	45.75	85	79.5	64	75.5	58.5	99.5	TraesCS5A02G187900	0.662192	0.935271	0.717732	0.379235	0.831328	0.817017	0.468064	0.48466	0.324511	1.00708	0.82125	0.859265	1.40882	1.60395	1.22222	1.3863	0.970552	1.76493
TraesCS5A02G188000	114	101.5	144.5	146.5	274	140	153.25	117.5	109	312	233.5	240.25	367	305.5	334	397.5	352.5	395.5	TraesCS5A02G188000	2.35906	2.40329	2.69382	2.58409	4.21822	2.54183	2.33271	2.23324	1.96509	6.04248	4.73486	4.51232	6.08278	6.16362	6.37846	7.29875	5.8482	7.01537
TraesCS5A02G188100	13	8	38	28	54	34	24	12	26	38	62	62	97.5	103.5	30	76	28	100	TraesCS5A02G188100	0.269016	0.189422	0.70841	0.493888	0.831328	0.617302	0.365318	0.228075	0.468738	0.735943	1.25722	1.16447	1.616	2.08817	0.572915	1.39548	0.464538	1.7738
TraesCS5A02G188200	0	0	0	0	0	0	0	0	0	0	0	0	0.5	0.5	0	0	0	0	TraesCS5A02G188200	0	0	0	0	0	0	0	0	0	0	0	0	0.00828716	0.0100878	0	0	0	0
TraesCS5A02G188300	16	16	26	34	40	34	34	10	33	0	0	0	0	0	0	3	0	0	TraesCS5A02G188300	0.331096	0.378844	0.484702	0.599721	0.615798	0.617302	0.517534	0.190063	0.594937	0	0	0	0	0	0	0.0550849	0	0
TraesCS5A02G188400	89	110	120	172	182	267	218	187	142	37	85	38	126	128	84	109	102	139	TraesCS5A02G188400	1.84172	2.60455	2.23709	3.03388	2.80188	4.84764	3.31831	3.55417	2.56003	0.716576	1.72361	0.713707	2.08837	2.58247	1.60416	2.00142	1.69225	2.46558
TraesCS5A02G188500	158	154	153	238	318	205	258	201	186	134	110	223	550	450	501	500	318	479	TraesCS5A02G188500	3.26958	3.64637	2.85228	4.19804	4.8956	3.72197	3.92717	3.82026	3.35328	2.59517	2.23055	4.18833	9.11588	9.07898	9.56769	9.18082	5.27582	8.49649
TraesCS5A02G188600	0	0	0	0	0	0	0	0	0	4	0	0	0	0	0	0	0	0	TraesCS5A02G188600	0	0	0	0	0	0	0	0	0	0.0774677	0	0	0	0	0	0	0	0
TraesCS5A02G188700	360	287	504	528	688	517	396.67	310	413	238	270	362	584	669	547	504	494.67	516	TraesCS5A02G188700	7.44966	6.79551	9.39576	9.31331	10.5917	9.38662	6.03795	5.89194	7.44572	4.60933	5.475	6.79899	9.67941	13.4974	10.4462	9.25426	8.20689	9.15279
TraesCS5A02G188800	57	61	140	165	106.33	89	121	90	121	151	125	136	259	250.67	232	248	229	269	TraesCS5A02G188800	1.17953	1.44434	2.60993	2.91041	1.63695	1.61588	1.84181	1.71056	2.18143	2.92441	2.53472	2.55432	4.29275	5.0574	4.43055	4.55368	3.79926	4.77151
TraesCS5A02G188900	0	0	0	0	0	0	0	0	0	0	2	0	2	6	0	0	0	0	TraesCS5A02G188900	0	0	0	0	0	0	0	0	0	0	0.0405555	0	0.0331487	0.121053	0	0	0	0
TraesCS5A02G189000	271.67	248.67	265	342	484	286	264	319.33	324	293	229	325	542	471	544	428	513	468	TraesCS5A02G189000	5.62181	5.88794	4.94023	6.03248	7.45116	5.1926	4.0185	6.06927	5.8412	5.67451	4.64361	6.10407	8.98329	9.50267	10.3889	7.85878	8.511	8.30137
TraesCS5A02G189100	228	153	323	317	365	338	338	222	279	137	118	144	294	310	220.33	239	220	286.33	TraesCS5A02G189100	4.71812	3.62269	6.02149	5.59151	5.61916	6.13671	5.1449	4.21939	5.02992	2.65327	2.39278	2.70457	4.87285	6.25441	4.20768	4.38843	3.64994	5.07891
TraesCS5A02G189200	370	391.67	572.33	502.67	682.67	510.33	590.67	509.33	465.33	906.67	758.33	834	1281.33	1092	1057	1123.33	1042	1112.33	TraesCS5A02G189200	7.6566	9.27386	10.6696	8.86652	10.5097	9.26552	8.99093	9.68046	8.38915	17.5594	15.3772	15.664	21.2372	22.0317	20.1857	20.6262	17.2874	19.7305
TraesCS5A02G189300	6	0	0	0	0	0	0	0	0	3	0	0	0	0	0	0	0	0	TraesCS5A02G189300	0.124161	0	0	0	0	0	0	0	0	0.0581008	0	0	0	0	0	0	0	0
TraesCS5A02G189400	0	0	0	0	0	0	0	0	0	2	0	0	2	0	0	0	0	0	TraesCS5A02G189400	0	0	0	0	0	0	0	0	0	0.0387338	0	0	0.0331487	0	0	0	0	0
TraesCS5A02G189500	58	62	112	203	290	188	167	100	110	66	42	86	230	297	234	270	198	232	TraesCS5A02G189500	1.20022	1.46802	2.08795	3.58068	4.46454	3.41332	2.542	1.90063	1.98312	1.27822	0.851666	1.61523	3.8121	5.99213	4.46874	4.95764	3.28495	4.11521
TraesCS5A02G189600	54	25	89.33	64.33	97.33	63.33	75	69	60.33	112	207.67	239	466.67	742.33	830.33	723.67	597.67	534.33	TraesCS5A02G189600	1.11745	0.591943	1.66532	1.13471	1.49839	1.14982	1.14162	1.31143	1.08765	2.1691	4.21108	4.48884	7.73474	14.9769	15.857	13.2878	9.91573	9.47793
TraesCS5A02G189700	48	26	33	76	47	40	26	14	34	272	111	74	424.67	418	359	364	346	417	TraesCS5A02G189700	0.993289	0.615621	0.615198	1.34055	0.723563	0.726238	0.395761	0.266088	0.612965	5.2678	2.25083	1.38985	7.03862	8.43336	6.85589	6.68363	5.74036	7.39674
TraesCS5A02G189800	0	0	0	0	0	0	0	0	0	0	0	0	0	0	0	0	0	0	TraesCS5A02G189800	0	0	0	0	0	0	0	0	0	0	0	0	0	0	0	0	0	0
TraesCS5A02G189900	0	0	0	0	0	0	0	0	0	0	0	2	0	0	0	0	0	0	TraesCS5A02G189900	0	0	0	0	0	0	0	0	0	0	0	0.0375635	0	0	0	0	0	0
TraesCS5A02G190000	2110	1632	2242	1954	2658	1801	2209	2042	2260	1826	1975	2748.33	1842	1181	1848.67	1646	1757	1974	TraesCS5A02G190000	43.6633	38.6421	41.7962	34.4663	40.9198	32.6989	33.6245	38.8108	40.7441	35.364	40.0486	51.6185	30.5299	23.8273	35.3044	30.2232	29.1498	35.0148
TraesCS5A02G190100	0	0	0	0	0	0	0	0	0	0	0	0	0	0	0	0	0	0	TraesCS5A02G190100	0	0	0	0	0	0	0	0	0	0	0	0	0	0	0	0	0	0
TraesCS5A02G190200	0	2	1	3	0	1	1	1	6	6	0	4	0	0	0	0	1	0	TraesCS5A02G190200	0	0.0473555	0.0186424	0.0529165	0	0.0181559	0.0152216	0.0190063	0.10817	0.116202	0	0.075127	0	0	0	0	0.0165906	0
TraesCS5A02G190300	0	2	1	3	0	1	1	1	6	6	0	4	0	0	0	0	1	0	TraesCS5A02G190300	0	0.0473555	0.0186424	0.0529165	0	0.0181559	0.0152216	0.0190063	0.10817	0.116202	0	0.075127	0	0	0	0	0.0165906	0
TraesCS5A02G190400	16	14	32	27	62	30	130	66	37	36	46	56	64	72	76	46	84	69	TraesCS5A02G190400	0.331096	0.331488	0.596556	0.476249	0.954487	0.544678	1.97881	1.25441	0.66705	0.697209	0.932777	1.05178	1.06076	1.45264	1.45139	0.844635	1.39361	1.22392
TraesCS5A02G190500	0	0	0	0	0	0	0	0	0	0	0	0	0	0	0	0	0	0	TraesCS5A02G190500	0	0	0	0	0	0	0	0	0	0	0	0	0	0	0	0	0	0
TraesCS5A02G190600	123	166	190	187	198	224	302	145	168.67	242	278	388	384	430	362	371.33	474	350	TraesCS5A02G190600	2.5453	3.9305	3.54205	3.29846	3.0482	4.06693	4.59692	2.75591	3.04085	4.6868	5.63722	7.28732	6.36454	8.67547	6.91318	6.81822	7.86396	6.20829
TraesCS5A02G190700	12	8	50	102	88	51	17	14	18	78	31	12	58	57	62	42	28	84	TraesCS5A02G190700	0.248322	0.189422	0.932119	1.79916	1.35476	0.925953	0.258767	0.266088	0.324511	1.51062	0.628611	0.225381	0.961311	1.15	1.18403	0.771188	0.464538	1.48999
TraesCS5A02G190800	62	40	56	86	113	92	104	52	54	21	26	44	65	89	110	50	65	116	TraesCS5A02G190800	1.283	0.94711	1.04397	1.51694	1.73963	1.67035	1.58304	0.988326	0.973533	0.406705	0.527222	0.826397	1.07733	1.79562	2.10069	0.918082	1.07839	2.0576
TraesCS5A02G190900	46	62	82	94	122	156	88	50	104	44	32	30	70	106	150	94	78	72	TraesCS5A02G190900	0.951902	1.46802	1.52868	1.65805	1.87819	2.83233	1.3395	0.950313	1.87495	0.852145	0.648889	0.563453	1.1602	2.1386	2.86458	1.72599	1.29407	1.27713
TraesCS5A02G191000	3882	3828	4581	3865	5199	3925	6176	5002	5350	12149	9636	8615	8154	5703	7186	6605	6124	6191	TraesCS5A02G191000	80.3322	90.6384	85.4007	68.1741	80.0384	71.2621	94.0085	95.0693	96.4518	235.289	195.397	161.805	135.147	115.061	137.232	121.279	101.601	109.816
TraesCS5A02G191100	139	94	158	105	154.33	120.67	152	195.33	121.67	75	90.67	164.67	229.33	412.33	410.33	389.67	381	476.33	TraesCS5A02G191100	2.8764	2.22571	2.9455	1.85208	2.3759	2.19088	2.31368	3.71249	2.19351	1.45252	1.83859	3.09279	3.80099	8.31897	7.83615	7.15498	6.32103	8.44913
TraesCS5A02G191200	6	14	12	20	10	80	36	17	10	4	0	6	60	48	20	12	30	8	TraesCS5A02G191200	0.124161	0.331488	0.223709	0.352777	0.15395	1.45248	0.547977	0.323106	0.180284	0.0774677	0	0.112691	0.99446	0.968425	0.381944	0.22034	0.497719	0.141904
TraesCS5A02G191300	426	284	434	448	512	472	574	424	400	506	356	352	358	352	284	314	308	324	TraesCS5A02G191300	8.81544	6.72448	8.09079	7.9022	7.88222	8.56961	8.73719	8.05866	7.21135	9.79966	7.21889	6.61118	5.93361	7.10178	5.4236	5.76555	5.10992	5.7471
TraesCS5A02G191400	0	0	0	2	4	0	4	0	4	0	0	6	0	1	3	5	0	0	TraesCS5A02G191400	0	0	0	0.0352777	0.0615798	0	0.0608863	0	0.0721135	0	0	0.112691	0	0.0201755	0.0572915	0.0918082	0	0
TraesCS5A02G191500	0	8	0	2	6	0	0	0	6	0	4	8	24	46	60	30	40	28	TraesCS5A02G191500	0	0.189422	0	0.0352777	0.0923698	0	0	0	0.10817	0	0.0811111	0.150254	0.397784	0.928074	1.14583	0.550849	0.663626	0.496663
TraesCS5A02G191600	32	22	41	33	85	38	46	59	38	94	40	52	166	163	166	110	63	116	TraesCS5A02G191600	0.662192	0.52091	0.764338	0.582082	1.30857	0.689926	0.700193	1.12137	0.685078	1.82049	0.811111	0.976651	2.75134	3.28861	3.17013	2.01978	1.04521	2.0576
TraesCS5A02G191700	10	8	22	38	32	16	2	8	16	8	6	0	12	16	16	42	4	20	TraesCS5A02G191700	0.206935	0.189422	0.410132	0.670276	0.492639	0.290495	0.0304432	0.15205	0.288454	0.154935	0.121667	0	0.198892	0.322808	0.305555	0.771188	0.0663626	0.354759
TraesCS5A02G191800	8	31	62	54	76	80	48	24	24	38	18	40	94	120	60	40	48	46	TraesCS5A02G191800	0.165548	0.73401	1.15583	0.952497	1.17002	1.45248	0.730636	0.45615	0.432681	0.735943	0.365	0.75127	1.55799	2.42106	1.14583	0.734465	0.796351	0.815947
TraesCS5A02G191900	0	0	0	0	0	0	0	0	0	0	0	0	0	4	2	0	0	0	TraesCS5A02G191900	0	0	0	0	0	0	0	0	0	0	0	0	0	0.0807021	0.0381944	0	0	0
TraesCS5A02G192000	4	2	10	0	8	0	22	2	0	8	26	28	59	91	83	66	80	46	TraesCS5A02G192000	0.0827741	0.0473555	0.186424	0	0.12316	0	0.334875	0.0380125	0	0.154935	0.527222	0.525889	0.977885	1.83597	1.58507	1.21187	1.32725	0.815947
TraesCS5A02G192100	0	0	0	0	0	0	0	2	0	0	0	0	8	10	20	2	12	8	TraesCS5A02G192100	0	0	0	0	0	0	0	0.0380125	0	0	0	0	0.132595	0.201755	0.381944	0.0367233	0.199088	0.141904
TraesCS5A02G192200	0	0	0	0	0	0	0	0	0	0	0	0	0	0	0	0	0	0	TraesCS5A02G192200	0	0	0	0	0	0	0	0	0	0	0	0	0	0	0	0	0	0
TraesCS5A02G192300	0	2	8	8	4	4	2	2	0	0	0	0	8	0	0	0	2	4	TraesCS5A02G192300	0	0.0473555	0.149139	0.141111	0.0615798	0.0726238	0.0304432	0.0380125	0	0	0	0	0.132595	0	0	0	0.0331813	0.0709519
TraesCS5A02G192400	154	94	215.17	180	203	120	174.67	100	156.67	50.67	71.67	109.33	136.67	92.33	82.67	125.67	126.33	171	TraesCS5A02G192400	3.1868	2.22571	4.01128	3.17499	3.12518	2.17871	2.65875	1.90063	2.82451	0.981322	1.45331	2.05341	2.26521	1.86281	1.57876	2.30751	2.0959	3.03319
TraesCS5A02G192500	345.67	260.67	408.67	437	385	427.67	410	305.67	431.67	1049.83	707.67	788.67	1062.67	828.67	902	940.17	809.67	986	TraesCS5A02G192500	7.15313	6.17208	7.61858	7.70817	5.92706	7.76475	6.24085	5.80964	7.78231	20.332	14.35	14.8126	17.613	16.7188	17.2257	17.2631	13.4329	17.4896
TraesCS5A02G192600	284	281	313	386	456	314	398	284	349	186	265	443	321	466	568	369	364	482	TraesCS5A02G192600	5.87696	6.65344	5.83506	6.80859	7.0201	5.70097	6.05819	5.39778	6.29191	3.60225	5.37361	8.32032	5.32036	9.40179	10.8472	6.77544	6.03899	8.5497
TraesCS5A02G192700	45	84	113.5	108	127	111	108	100	175	34	12	49	68	74	135	68	49	68	TraesCS5A02G192700	0.931208	1.98893	2.11591	1.90499	1.95516	2.01531	1.64393	1.90063	3.15497	0.658475	0.243333	0.920306	1.12705	1.49299	2.57812	1.24859	0.812941	1.20618
TraesCS5A02G192800	0	0	0	0	0	0	0	0	0	0	0	0	0	0	0	0	0	0	TraesCS5A02G192800	0	0	0	0	0	0	0	0	0	0	0	0	0	0	0	0	0	0
TraesCS5A02G192900	0	0	0	0	0	0	0	0	0	0	0	0	0	0	0	0	0	0	TraesCS5A02G192900	0	0	0	0	0	0	0	0	0	0	0	0	0	0	0	0	0	0
TraesCS5A02G193000	0	0	0	0	0	0	0	0	0	0	0	0	0	0	0	0	0	0	TraesCS5A02G193000	0	0	0	0	0	0	0	0	0	0	0	0	0	0	0	0	0	0
TraesCS5A02G193100	0	0	0	0	0	0	0	0	0	0	0	0	0	0	0	0	0	0	TraesCS5A02G193100	0	0	0	0	0	0	0	0	0	0	0	0	0	0	0	0	0	0
TraesCS5A02G193200	138	131	186	280	381	234	183	135	189	29	76	86	78	62	80	68	48	91	TraesCS5A02G193200	2.8557	3.10178	3.46748	4.93888	5.86548	4.24849	2.78555	2.56585	3.40736	0.561641	1.54111	1.61523	1.2928	1.25088	1.52777	1.24859	0.796351	1.61416
TraesCS5A02G193300	207	177	247	316	367	219	461	328	288	221	154	163	197	139	147	128	205	251	TraesCS5A02G193300	4.28356	4.19096	4.60467	5.57387	5.64995	3.97615	7.01715	6.23405	5.19217	4.28009	3.12278	3.06143	3.26514	2.8044	2.80729	2.35029	3.40108	4.45223
TraesCS5A02G193500	102.67	92	112	92	148	112	131	116	121	311	411	342	300	293	266	310	419	368	TraesCS5A02G193500	2.1246	2.17835	2.08795	1.62277	2.27845	2.03347	1.99403	2.20473	2.18143	6.02311	8.33416	6.42336	4.9723	5.91143	5.07985	5.69211	6.95148	6.52757
TraesCS5A02G193600	54	26	62	92	60	54	94	50	42	136	87	88	230	110	288	284	174	232	TraesCS5A02G193600	1.11745	0.615621	1.15583	1.62277	0.923698	0.980421	1.43083	0.950313	0.757192	2.6339	1.76417	1.65279	3.8121	2.21931	5.49999	5.2147	2.88677	4.11521
TraesCS5A02G193700	1056	1002	1332	1207	1567	1135	1596	1120.67	1270	1942	1848	1850	3127	2130	2206	2075	2433.67	2541.33	TraesCS5A02G193700	21.8524	23.7251	24.8316	21.2901	24.1239	20.607	24.2936	21.2998	22.896	37.6106	37.4733	34.7462	51.8279	42.9738	42.1284	38.1004	40.3761	45.078
TraesCS5A02G193800	315.33	244	300.67	275.67	298	239.33	534.67	323	282.67	478.67	554.67	1011.67	788.67	328.33	561	644	837.33	636.33	TraesCS5A02G193800	6.52529	5.77737	5.6052	4.8625	4.5877	4.34526	8.13852	6.13902	5.09608	9.27037	11.2475	19.0009	13.0717	6.62423	10.7135	11.8249	13.8918	11.2872
TraesCS5A02G193900	422	353	342	342	528	540	614	407	552	598	528	408	943	314	582	781	786	586	TraesCS5A02G193900	8.73266	8.35824	6.37569	6.03248	8.12854	9.80421	9.34605	7.73555	9.95167	11.5814	10.7067	7.66296	15.6296	6.33511	11.1146	14.3404	13.0402	10.3945
TraesCS5A02G194000	24	38	15	55	41	49	28	59	29	66	30	18	52	73	45	76	78	36	TraesCS5A02G194000	0.496644	0.899754	0.279636	0.970136	0.631193	0.889641	0.426204	1.12137	0.522823	1.27822	0.608333	0.338072	0.861865	1.47281	0.859373	1.39548	1.29407	0.638567
TraesCS5A02G194100	1869.5	1565.17	2193.33	2455	2652.75	2361.5	2573.42	2082.58	1969.5	1297.5	1733.5	2207.67	3192.82	2680.42	2719.1	3085.08	3165.03	3437.92	TraesCS5A02G194100	38.6865	37.0597	40.8889	43.3034	40.839	42.8753	39.1715	39.5821	35.5069	25.1286	35.1515	41.4639	52.9188	54.0789	51.9271	56.6471	52.5099	60.9817
TraesCS5A02G194200	88.33	62.33	66.67	84.83	150.17	79	125.33	93	77.83	94	114.5	96.67	121.17	177	192.67	112.5	73.7	159	TraesCS5A02G194200	1.82786	1.47583	1.24289	1.4963	2.31186	1.43432	1.90772	1.76758	1.40315	1.82049	2.3218	1.81563	2.00831	3.57107	3.67945	2.06568	1.22273	2.82034
TraesCS5A02G194300	45.5	14.67	25.33	18.5	25.58	36.83	74.42	13.25	16	54.5	50	51	56.58	111.42	99.93	78.58	77.67	83.75	TraesCS5A02G194300	0.941555	0.347352	0.472211	0.326319	0.393803	0.668683	1.13279	0.251833	0.288454	1.0555	1.01389	0.957869	0.937776	2.24796	1.90838	1.44286	1.28859	1.48556
TraesCS5A02G194400	34	16	42	38	35	42	24	54	38	46	17	38	170	108	167	93	72	150	TraesCS5A02G194400	0.703579	0.378844	0.78298	0.670276	0.538824	0.76255	0.365318	1.02634	0.685078	0.890878	0.344722	0.713707	2.81764	2.17896	3.18923	1.70763	1.19453	2.6607
TraesCS5A02G194500	357	293	448	370	532	296	502	427	414	168	312	382	417.67	376	431	422	356	462.67	TraesCS5A02G194500	7.38758	6.93758	8.35179	6.52637	8.19012	5.37416	7.64123	8.11567	7.46375	3.25364	6.32666	7.17463	6.9226	7.58599	8.23088	7.74861	5.90627	8.20683
TraesCS5A02G194600	676.5	509	627	596.17	694	752.17	969.83	673.33	775.5	402	696.5	934	671.33	633.5	948	947.83	1087.5	1024.33	TraesCS5A02G194600	13.9992	12.052	11.6888	10.5157	10.6841	13.6564	14.7623	12.7975	13.981	7.7855	14.1235	17.5422	11.1268	12.7812	18.1041	17.4037	18.0423	18.1695
TraesCS5A02G194700	9.5	1.5	22	10.5	13	26.5	17.5	9	7.5	0	5.5	19	17	12.5	6	15.5	11.5	31	TraesCS5A02G194700	0.196588	0.0355166	0.410132	0.185208	0.200134	0.481133	0.266378	0.171056	0.135213	0	0.111528	0.356853	0.281764	0.252194	0.114583	0.284605	0.190792	0.549877
TraesCS5A02G194800	241	213	167	155	225	194	224	212	212	198	241	439.5	264	253	412.5	236	288	327	TraesCS5A02G194800	4.98714	5.04336	3.11328	2.73402	3.46387	3.52225	3.40963	4.02933	3.82202	3.83465	4.88694	8.25458	4.37562	5.10441	7.87759	4.33334	4.7781	5.80032
TraesCS5A02G194900	320	386	425	490	560	348	519	482	445	455	439	471.5	707	729	679.5	874	700	819	TraesCS5A02G194900	6.62192	9.13961	7.92301	8.64303	8.62118	6.31827	7.9	9.16102	8.02263	8.81195	8.90194	8.8556	11.7181	14.7079	12.9765	16.0481	11.6134	14.5274
TraesCS5A02G195000	44	46	54	50	74	52	86	56	22	92	62	69	108	81	148.67	94	138	140	TraesCS5A02G195000	0.910515	1.08918	1.00669	0.881942	1.13923	0.944109	1.30906	1.06435	0.396624	1.78176	1.25722	1.29594	1.79003	1.63422	2.83918	1.72599	2.28951	2.48332
TraesCS5A02G195100	74	56	62	44	62	63	76	62	66	20	66	32	78	36	103	48	72	114	TraesCS5A02G195100	1.53132	1.32595	1.15583	0.776109	0.954487	1.14382	1.15684	1.17839	1.18987	0.387338	1.33833	0.601016	1.2928	0.726319	1.96701	0.881358	1.19453	2.02213
TraesCS5A02G195200	0	0	4	2	6	12	0	0	8	4	0	0	0	0	0	0	0	0	TraesCS5A02G195200	0	0	0.0745695	0.0352777	0.0923698	0.217871	0	0	0.144227	0.0774677	0	0	0	0	0	0	0	0
TraesCS5A02G195400	13	4	0	13	23	23	21	20	5	4	7	10	14	25	6	11	16	25	TraesCS5A02G195400	0.269016	0.094711	0	0.229305	0.354084	0.417587	0.319653	0.380125	0.0901419	0.0774677	0.141944	0.187818	0.232041	0.504388	0.114583	0.201978	0.26545	0.443449
TraesCS5A02G195500	0	0	0	0	0	0	6	0	0	0	0	0	0	0	0	0	0	0	TraesCS5A02G195500	0	0	0	0	0	0	0.0913295	0	0	0	0	0	0	0	0	0	0	0
TraesCS5A02G195600	679	685	774	914	1095	698	1220	873	850	643	468	545	906	773	701	791	693	860	TraesCS5A02G195600	14.0509	16.2193	14.4292	16.1219	16.8575	12.6728	18.5703	16.5925	15.3241	12.4529	9.49	10.2361	15.0163	15.5957	13.3871	14.524	11.4973	15.2547
TraesCS5A02G195700	0	0	0	0	0	0	0	0	0	0	0	0	0	0	0	0	0	0	TraesCS5A02G195700	0	0	0	0	0	0	0	0	0	0	0	0	0	0	0	0	0	0
TraesCS5A02G195800	0	0	0	0	0	0	0	0	0	0	0	0	0	0	6	0	0	0	TraesCS5A02G195800	0	0	0	0	0	0	0	0	0	0	0	0	0	0	0.114583	0	0	0
TraesCS5A02G195900	94	44	39	86	134	60	126	92	74	94	116	156	231	102	188	130	143	148	TraesCS5A02G195900	1.94519	1.04182	0.727053	1.51694	2.06292	1.08936	1.91792	1.74858	1.3341	1.82049	2.35222	2.92995	3.82867	2.0579	3.59027	2.38701	2.37246	2.62522
TraesCS5A02G196000	476.67	379.33	476.33	383.67	517.33	437	523.33	365.67	510	746.67	606.33	520	985	1077.33	1197	1028.67	928.67	808.33	TraesCS5A02G196000	9.86398	8.98168	8.87992	6.76749	7.96427	7.93415	7.96591	6.95002	9.19447	14.4607	12.295	9.76651	16.3257	21.7357	22.8593	18.8881	15.4072	14.3381
TraesCS5A02G196100	108	75	84	150	175	192	166	116	88	156	97	209	300	364	328	306	235	288	TraesCS5A02G196100	2.2349	1.77583	1.56596	2.64583	2.69412	3.48594	2.52678	2.20473	1.5865	3.02124	1.96694	3.92539	4.9723	7.34389	6.26387	5.61866	3.8988	5.10854
TraesCS5A02G196200	0	0	0	0	0	0	0	0	0	0	0	0	0	0	0	0	0	0	TraesCS5A02G196200	0	0	0	0	0	0	0	0	0	0	0	0	0	0	0	0	0	0
TraesCS5A02G196300	0	0	0	0	0	0	0	0	0	0	0	0	0	0	0	0	0	0	TraesCS5A02G196300	0	0	0	0	0	0	0	0	0	0	0	0	0	0	0	0	0	0
TraesCS5A02G196400	0	0	0	0	8	0	0	0	0	0	8	6	0	0	0	10	0	0	TraesCS5A02G196400	0	0	0	0	0.12316	0	0	0	0	0	0.162222	0.112691	0	0	0	0.183616	0	0
TraesCS5A02G196500	0	0	0	0	0	0	0	0	0	0	0	0	0	0	0	0	0	0	TraesCS5A02G196500	0	0	0	0	0	0	0	0	0	0	0	0	0	0	0	0	0	0
TraesCS5A02G196600	0	0	0	0	0	0	0	0	0	0	0	0	0	0	0	0	0	0	TraesCS5A02G196600	0	0	0	0	0	0	0	0	0	0	0	0	0	0	0	0	0	0
TraesCS5A02G196700	0	0	0	0	0	0	0	0	0	0	0	0	0	0	0	0	0	0	TraesCS5A02G196700	0	0	0	0	0	0	0	0	0	0	0	0	0	0	0	0	0	0
TraesCS5A02G196800	0	0	0	0	0	0	0	0	0	0	0	0	0	0	0	0	0	0	TraesCS5A02G196800	0	0	0	0	0	0	0	0	0	0	0	0	0	0	0	0	0	0
TraesCS5A02G196900	0	0	0	0	0	0	0	0	0	0	0	0	0	0	0	0	0	0	TraesCS5A02G196900	0	0	0	0	0	0	0	0	0	0	0	0	0	0	0	0	0	0
TraesCS5A02G197000	0	0	4	0	0	2	8	0	4	0	12	69	252	249	204	204	281	259	TraesCS5A02G197000	0	0	0.0745695	0	0	0.0363119	0.121773	0	0.0721135	0	0.243333	1.29594	4.17673	5.0237	3.89582	3.74577	4.66197	4.59414
TraesCS5A02G197100	0	0	0	4	0	0	0	4	0	1	0	0	157	103	66	134	124	91	TraesCS5A02G197100	0	0	0	0.0705554	0	0	0	0.0760251	0	0.0193669	0	0	2.60217	2.07808	1.26041	2.46046	2.05724	1.61416
TraesCS5A02G197200	0	2	6	22	30	4	2	4	1	4	22	38	33	37	22	24	28	39	TraesCS5A02G197200	0	0.0473555	0.111854	0.388055	0.461849	0.0726238	0.0304432	0.0760251	0.0180284	0.0774677	0.446111	0.713707	0.546953	0.746494	0.420138	0.440679	0.464538	0.691781
TraesCS5A02G197300	0	4	4	2	4	2	2	0	6	0	5	0	0	0	1	0	0	0	TraesCS5A02G197300	0	0.094711	0.0745695	0.0352777	0.0615798	0.0363119	0.0304432	0	0.10817	0	0.101389	0	0	0	0.0190972	0	0	0
TraesCS5A02G197400	12	10	4	4	21	16	14	18	16	4	4	4	24	48	10	35	21	8	TraesCS5A02G197400	0.248322	0.236777	0.0745695	0.0705554	0.323294	0.290495	0.213102	0.342113	0.288454	0.0774677	0.0811111	0.075127	0.397784	0.968425	0.190972	0.642657	0.348403	0.141904
TraesCS5A02G197500	1404	1368	1745.67	2634.33	3607.67	2057.33	2039	1702.33	1752.67	2112	2314.67	3098.67	6830	9360.67	7739	6439	5803.67	6255.17	TraesCS5A02G197500	29.0537	32.3911	32.5434	46.4665	55.5399	37.3528	31.0368	32.3549	31.5978	40.9029	46.9363	58.1985	113.203	188.856	147.793	118.231	96.2866	110.954
TraesCS5A02G197600	0	0	0	0	0	0	0	0	0	0	0	0	0	0	0	0	0	0	TraesCS5A02G197600	0	0	0	0	0	0	0	0	0	0	0	0	0	0	0	0	0	0
TraesCS5A02G197700	10	34	14	8	23	4	16	4	2	112	61	55	151	122	114	144	99	66	TraesCS5A02G197700	0.206935	0.805043	0.260993	0.141111	0.354084	0.0726238	0.243545	0.0760251	0.0360568	2.1691	1.23694	1.033	2.50272	2.46141	2.17708	2.64407	1.64247	1.17071
TraesCS5A02G197800	0	0	0	4	0	0	0	0	6	10	2	0	12	2	4	2	0	2	TraesCS5A02G197800	0	0	0	0.0705554	0	0	0	0	0.10817	0.193669	0.0405555	0	0.198892	0.040351	0.0763887	0.0367233	0	0.0354759
TraesCS5A02G197900	140	123	132	160	153	166	199	141	217	32	20	28	69	96	61	102	57	92	TraesCS5A02G197900	2.89709	2.91236	2.46079	2.82221	2.35543	3.01389	3.0291	2.67988	3.91216	0.619742	0.405555	0.525889	1.14363	1.93685	1.16493	1.87289	0.945666	1.63189
TraesCS5A02G198100	104	91	153	185	163	143	207	155	149	209	152	230	527	416	375	390	353	418	TraesCS5A02G198100	2.15213	2.15467	2.85228	3.26319	2.50938	2.5963	3.15087	2.94597	2.68623	4.04769	3.08222	4.3198	8.73467	8.39301	7.16144	7.16104	5.8565	7.41447
TraesCS5A02G198200	368	316	315	343	505	420	556	456	420	755	701	852	716	573	1092	973	746	720	TraesCS5A02G198200	7.61521	7.48217	5.87235	6.05012	7.77445	7.6255	8.4632	8.66686	7.57192	14.622	14.2147	16.0021	11.8672	11.5606	20.8541	17.8659	12.3766	12.7713
TraesCS5A02G198300	0	0	2	0	0	0	0	0	0	0	0	0	0	0	0	0	0	0	TraesCS5A02G198300	0	0	0.0372848	0	0	0	0	0	0	0	0	0	0	0	0	0	0	0
TraesCS5A02G198400	6	0	0	2	2	4	8	8	0	22	12	0	2	0	2	0	0	0	TraesCS5A02G198400	0.124161	0	0	0.0352777	0.0307899	0.0726238	0.121773	0.15205	0	0.426072	0.243333	0	0.0331487	0	0.0381944	0	0	0
TraesCS5A02G198500	14	10	17	8	4	35	32	38	41	0	1	0	4	0	2	0	0	2	TraesCS5A02G198500	0.289709	0.236777	0.31692	0.141111	0.0615798	0.635458	0.487091	0.722238	0.739164	0	0.0202778	0	0.0662973	0	0.0381944	0	0	0.0354759
TraesCS5A02G198600	0	0	0	6	2	0	0	4	8	4	6	4	2	5	10	2	0	6	TraesCS5A02G198600	0	0	0	0.105833	0.0307899	0	0	0.0760251	0.144227	0.0774677	0.121667	0.075127	0.0331487	0.100878	0.190972	0.0367233	0	0.106428
TraesCS5A02G198700	52.67	87	87	64	78	48	101.67	89	46	306	239	296.67	597	686	834	746	512	819	TraesCS5A02G198700	1.08993	2.05996	1.62189	1.12889	1.20081	0.871485	1.54758	1.69156	0.829306	5.92628	4.84639	5.57198	9.89487	13.8404	15.927	13.6978	8.49441	14.5274
TraesCS5A02G198800	0	0	8	0	2	4	4	0	2	53	22	10	4	24	20	6	24	32	TraesCS5A02G198800	0	0	0.149139	0	0.0307899	0.0726238	0.0608863	0	0.0360568	1.02645	0.446111	0.187818	0.0662973	0.484212	0.381944	0.11017	0.398175	0.567615
TraesCS5A02G198900	0	0	0	0	0	0	0	0	0	0	0	0	0	0	0	0	0	0	TraesCS5A02G198900	0	0	0	0	0	0	0	0	0	0	0	0	0	0	0	0	0	0
TraesCS5A02G199000	116	96	123	92.5	170	119.33	144.67	126	92	66.33	105.67	109	105	88	169.5	64.5	101	182	TraesCS5A02G199000	2.40045	2.27306	2.29301	1.63159	2.61714	2.16655	2.20211	2.39479	1.65861	1.28461	2.14275	2.04721	1.7403	1.77545	3.23697	1.18433	1.67565	3.22831
TraesCS5A02G199100	26.67	27.98	35.5	45.98	39.17	22.82	25.72	15.95	39.42	25.3	47.08	29.87	28.5	17.42	51.78	39.13	37.7	24.33	TraesCS5A02G199100	0.551896	0.662503	0.661804	0.811034	0.603021	0.414319	0.391499	0.30315	0.710679	0.489983	0.954677	0.561011	0.472368	0.351457	0.988852	0.718491	0.625467	0.431565
TraesCS5A02G199200	0	0	0	16	0	0	0	0	0	0	0	0	0	2	14	0	0	0	TraesCS5A02G199200	0	0	0	0.282221	0	0	0	0	0	0	0	0	0	0.040351	0.267361	0	0	0
TraesCS5A02G199300	28	28	38	40	30	38	40	48	40	102	86	28	158	170	118	126	128	118	TraesCS5A02G199300	0.579418	0.662977	0.70841	0.705554	0.461849	0.689926	0.608863	0.912301	0.721135	1.97543	1.74389	0.525889	2.61874	3.42984	2.25347	2.31357	2.1236	2.09308
TraesCS5A02G199400	373.67	405	543	921	1226	763	509	460	410	41	72	68	174	180.67	163	125	162	161	TraesCS5A02G199400	7.73255	9.58948	10.1228	16.2454	18.8742	13.853	7.74779	8.74288	7.39164	0.794044	1.46	1.27716	2.88393	3.64511	3.11284	2.2952	2.68768	2.85581
TraesCS5A02G199500	20	6	14	17	2	2	12	11	2	0	6	2	11	14	25	10	16	22	TraesCS5A02G199500	0.41387	0.142066	0.260993	0.29986	0.0307899	0.0363119	0.182659	0.209069	0.0360568	0	0.121667	0.0375635	0.182318	0.282457	0.477429	0.183616	0.26545	0.390235
TraesCS5A02G199600	128	155	201	209	230	238	255	188	185	186	139	240	187.67	201	393	199	201	304	TraesCS5A02G199600	2.64877	3.67005	3.74712	3.68652	3.54084	4.32111	3.8815	3.57318	3.33525	3.60225	2.81861	4.50762	3.1105	4.05528	7.50519	3.65396	3.33472	5.39234
TraesCS5A02G199700	411	345	397	507	533	401	563	424	512	552	457	580	578	611	637	603	569	614	TraesCS5A02G199700	8.50503	8.16882	7.40102	8.94289	8.20551	7.28053	8.56975	8.05866	9.23053	10.6905	9.26694	10.8934	9.57996	12.3272	12.1649	11.0721	9.44007	10.8911
TraesCS5A02G199800	0	0	0	0	0	0	0	2	0	0	0	0	0	2	2	0	0	0	TraesCS5A02G199800	0	0	0	0	0	0	0	0.0380125	0	0	0	0	0	0.040351	0.0381944	0	0	0
TraesCS5A02G199900	223	172.67	291	240.33	264	331.33	261	241.33	305.67	376.33	472.33	496.67	227.33	169.33	238	354.33	525.33	305.33	TraesCS5A02G199900	4.61465	4.08844	5.42493	4.23914	4.06427	6.01561	3.97283	4.58678	5.51074	7.28835	9.5778	9.32833	3.76784	3.41632	4.54513	6.50608	8.71556	5.41594
TraesCS5A02G200000	690	622	768	720	740	724	830	650	746	288	404	348	494	528	500	536	550	490	TraesCS5A02G200000	14.2785	14.7276	14.3173	12.7	11.3923	13.1449	12.6339	12.3541	13.4492	5.57767	8.19222	6.53605	8.18772	10.6527	9.54859	9.84183	9.12485	8.69161
TraesCS5A02G200100	34	6	28	8	50	32	26	24	22	11	22	12	22	11	22	20	18	10	TraesCS5A02G200100	0.703579	0.142066	0.521987	0.141111	0.769748	0.58099	0.395761	0.45615	0.396624	0.213036	0.446111	0.225381	0.364635	0.221931	0.420138	0.367233	0.298631	0.17738
TraesCS5A02G200300	0	0	0	0	0	0	0	0	0	0	0	0	0	0	0	0	0	0	TraesCS5A02G200300	0	0	0	0	0	0	0	0	0	0	0	0	0	0	0	0	0	0
TraesCS5A02G200500	0	0	0	2	0	12	8	0	0	0	0	0	2	0	0	0	2	0	TraesCS5A02G200500	0	0	0	0.0352777	0	0.217871	0.121773	0	0	0	0	0	0.0331487	0	0	0	0.0331813	0
TraesCS5A02G200600	10	40	14	29	46	36	52	46	54	348.33	222.67	216	183.67	157.33	194	206	267	192	TraesCS5A02G200600	0.206935	0.94711	0.260993	0.511526	0.708168	0.653614	0.791522	0.874288	0.973533	6.74608	4.51525	4.05686	3.04421	3.17421	3.70485	3.7825	4.4297	3.40569
TraesCS5A02G200700	355	238	384	475	447	376	447	440	327	617	326	387	603	443	512	575	513	539	TraesCS5A02G200700	7.3462	5.6353	7.15867	8.37845	6.88155	6.82664	6.80405	8.36276	5.89528	11.9494	6.61055	7.26854	9.99432	8.93775	9.77776	10.5579	8.511	9.56077
TraesCS5A02G200800	0	6	2	20	2	2	0	4	4	2	0	15	12	10	8	6.67	0	8	TraesCS5A02G200800	0	0.142066	0.0372848	0.352777	0.0307899	0.0363119	0	0.0760251	0.0721135	0.0387338	0	0.281726	0.198892	0.201755	0.152777	0.122472	0	0.141904
TraesCS5A02G200900	354	271	330	364	438	425	580	469	448	691	814	1001	697	548	682	707	922	714	TraesCS5A02G200900	7.3255	6.41667	6.15198	6.42054	6.74299	7.71628	8.82852	8.91394	8.07671	13.3825	16.5061	18.8005	11.5523	11.0562	13.0243	12.9817	15.2966	12.6649
TraesCS5A02G201000	0	0	0	0	0	0	0	0	0	0	0	0	0	0	0	0	0	0	TraesCS5A02G201000	0	0	0	0	0	0	0	0	0	0	0	0	0	0	0	0	0	0
TraesCS5A02G201100	0	0	0	0	0	0	0	0	0	0	0	0	0	0	0	0	0	0	TraesCS5A02G201100	0	0	0	0	0	0	0	0	0	0	0	0	0	0	0	0	0	0
TraesCS5A02G201200	18	12	6	48	44	36	20	16	22	72	36	14	66	20	14	18	10	48	TraesCS5A02G201200	0.372483	0.284133	0.111854	0.846664	0.677378	0.653614	0.304432	0.3041	0.396624	1.39442	0.73	0.262945	1.09391	0.40351	0.267361	0.330509	0.165906	0.851423
TraesCS5A02G201300	0	0	0	2	0	0	0	0	0	0	0	0	0	0	0	0	0	0	TraesCS5A02G201300	0	0	0	0.0352777	0	0	0	0	0	0	0	0	0	0	0	0	0	0
TraesCS5A02G201400	138	140	114	184	266	180	268	222	186	150	72	74	212	184	194	105	110	162	TraesCS5A02G201400	2.8557	3.31488	2.12523	3.24555	4.09506	3.26807	4.07938	4.21939	3.35328	2.90504	1.46	1.38985	3.51376	3.71229	3.70485	1.92797	1.82497	2.87355
TraesCS5A02G201500	106.67	100.67	122.67	131	136	106.67	97	82.33	61	137	174	154	310.67	264	259.67	376.33	285.33	228.33	TraesCS5A02G201500	2.20738	2.38364	2.28686	2.31069	2.09371	1.93669	1.47649	1.56479	1.09973	2.65327	3.52833	2.89239	5.14915	5.32634	4.95896	6.91003	4.73381	4.05011
TraesCS5A02G201700	161.33	221.33	225	153	238.67	171.67	240	215	176.67	271	177.67	188	388	298	295.67	277.67	271.33	252	TraesCS5A02G201700	3.33848	5.24059	4.19454	2.69874	3.67431	3.11683	3.65318	4.08635	3.18507	5.24844	3.60275	3.53097	6.43084	6.0123	5.64646	5.09847	4.50154	4.46997
TraesCS5A02G201800	48	35	53	73	63.33	76	50.67	54	67.33	52.67	27.67	37	69.67	83	49	82	58.67	33.67	TraesCS5A02G201800	0.993289	0.828721	0.988046	1.28764	0.974963	1.37985	0.771278	1.02634	1.21385	1.02006	0.561086	0.694925	1.15473	1.67457	0.935762	1.50565	0.973373	0.597238
TraesCS5A02G201900	69	78	91	154	112	93	118	100	116	112	72	72	159	96	112	110	128	92	TraesCS5A02G201900	1.42785	1.84686	1.69646	2.71638	1.72424	1.6885	1.79615	1.90063	2.09129	2.1691	1.46	1.35229	2.63532	1.93685	2.13888	2.01978	2.1236	1.63189
TraesCS5A02G202000	84	22	70	63	49	24	33	64	32	16	2	26	30	32	8	32	37	26	TraesCS5A02G202000	1.73826	0.52091	1.30497	1.11125	0.754353	0.435743	0.502312	1.2164	0.576908	0.309871	0.0405555	0.488326	0.49723	0.645616	0.152777	0.587572	0.613854	0.461187
TraesCS5A02G202100	401	339.67	660	687	824	594	589	594.67	486.67	693	542.67	875.67	1790.67	2071.33	1769	1899.33	1711.33	2020.67	TraesCS5A02G202100	8.2981	8.04262	12.304	12.1179	12.6854	10.7846	8.96551	11.3025	8.77387	13.4213	11.0041	16.4466	29.6792	41.7901	33.7829	34.8748	28.3921	35.8426
TraesCS5A02G202200	190	203	178	293	373	242	307	256.67	233	229	160	346	656	546	492	571	519	408	TraesCS5A02G202200	3.93177	4.80658	3.31834	5.16818	5.74232	4.39374	4.67303	4.87834	4.20061	4.43503	3.24444	6.49849	10.8728	11.0158	9.39581	10.4845	8.61054	7.23709
TraesCS5A02G202300	129	79	120.67	146	152	171	162	151	125	121	218	309	226	235	240	349	275	373	TraesCS5A02G202300	2.66946	1.87054	2.24958	2.57527	2.34003	3.10467	2.4659	2.86995	2.25355	2.3434	4.42055	5.80356	3.7458	4.74125	4.58332	6.40821	4.56243	6.61626
TraesCS5A02G202400	0	0	8	0	2	2	0	0	0	2	0	22	0	2	7	1	6	0	TraesCS5A02G202400	0	0	0.149139	0	0.0307899	0.0363119	0	0	0	0.0387338	0	0.413199	0	0.040351	0.13368	0.0183616	0.0995438	0
TraesCS5A02G202500	97	47.67	46	74	85.67	64	116	74	117	95	75	100	137	76	102.67	111	176	95	TraesCS5A02G202500	2.00727	1.12872	0.857549	1.30527	1.31889	1.16198	1.7657	1.40646	2.10932	1.83986	1.52083	1.87818	2.27068	1.53334	1.96071	2.03814	2.91995	1.68511
TraesCS5A02G202600	27.33	24	26	26	28	34	38	20	28	0	0	12	33	38	28	40	22	38	TraesCS5A02G202600	0.565554	0.568266	0.484702	0.45861	0.431059	0.617302	0.57842	0.380125	0.504795	0	0	0.225381	0.546953	0.76667	0.534721	0.734465	0.364994	0.674043
TraesCS5A02G202700	156	94	136	92	117	139	80.67	81	111	78.67	156	216	90.33	72	97	93	95	87	TraesCS5A02G202700	3.22819	2.22571	2.53536	1.62277	1.80121	2.52368	1.22793	1.53951	2.00115	1.5236	3.16333	4.05686	1.49716	1.45264	1.85243	1.70763	1.57611	1.5432
TraesCS5A02G202800	39	36	63	96	64	46	47	66	37	64	42	123	57	88	109	92	59	131	TraesCS5A02G202800	0.807047	0.852399	1.17447	1.69333	0.985277	0.835173	0.715414	1.25441	0.66705	1.23948	0.851666	2.31016	0.944737	1.77545	2.08159	1.68927	0.978848	2.32367
TraesCS5A02G202900	78	41	86	148	128	80	76	65	71	48	40	102	117	139	148	121	93	108	TraesCS5A02G202900	1.61409	0.970787	1.60324	2.61055	1.97055	1.45248	1.15684	1.23541	1.28002	0.929612	0.811111	1.91574	1.9392	2.8044	2.82638	2.22176	1.54293	1.9157
TraesCS5A02G203000	996.67	828	1388	1285	1326.33	1249.67	1476	1210.67	1292	1335.67	1476.67	1733.33	1174.67	991	1071	862	1142.67	1033.67	TraesCS5A02G203000	20.6246	19.6052	25.8756	22.6659	20.4188	22.6889	22.4671	23.0103	23.2927	25.8678	29.9436	32.555	19.4694	19.9939	20.4531	15.8277	18.9576	18.3352
TraesCS5A02G203100	0	0	0	0	0	4	0	0	0	0	0	0	0	0	0	0	0	0	TraesCS5A02G203100	0	0	0	0	0	0.0726238	0	0	0	0	0	0	0	0	0	0	0	0
TraesCS5A02G203200	8	20	20	26	18	46	30	18	16	6	14	12	20	24	10	8	10	10	TraesCS5A02G203200	0.165548	0.473555	0.372848	0.45861	0.277109	0.835173	0.456647	0.342113	0.288454	0.116202	0.283889	0.225381	0.331487	0.484212	0.190972	0.146893	0.165906	0.17738
TraesCS5A02G203300	0	0	0	0	0	0	0	0	0	0	0	0	0	0	0	0	0	0	TraesCS5A02G203300	0	0	0	0	0	0	0	0	0	0	0	0	0	0	0	0	0	0
TraesCS5A02G203400	1877	1137	1734	1265	1604	1760	1564	1438	1439.33	872	487	290	528	426	387	638	270	257	TraesCS5A02G203400	38.8417	26.9216	32.3259	22.3131	24.6935	31.9545	23.8066	27.331	25.9488	16.888	9.87527	5.44671	8.75125	8.59477	7.39061	11.7147	4.47947	4.55866
TraesCS5A02G203500	592	616	772	950	798	744	823	505	675	187	112	202.67	339	704	445	342	235	487	TraesCS5A02G203500	12.2506	14.5855	14.3919	16.7569	12.2852	13.508	12.5274	9.59816	12.1692	3.62161	2.27111	3.8065	5.6187	14.2036	8.49824	6.27968	3.8988	8.63839
TraesCS5A02G203600	80	72	166	142	156	118	234	158	166	97	106	132	109	146	118	120	143	129	TraesCS5A02G203600	1.65548	1.7048	3.09463	2.50472	2.40161	2.1424	3.56185	3.00299	2.99271	1.87859	2.14944	2.47919	1.8066	2.94563	2.25347	2.2034	2.37246	2.2882
TraesCS5A02G203700	12	8	18	36	26	8	26	2	2	16	14	10	78	92	36	24	54	48	TraesCS5A02G203700	0.248322	0.189422	0.335563	0.634998	0.400269	0.145248	0.395761	0.0380125	0.0360568	0.309871	0.283889	0.187818	1.2928	1.85615	0.687498	0.440679	0.895894	0.851423
TraesCS5A02G203800	2	8	0	6	8	0	4	18	0	24.33	4	21	51	61	66	44	11	27	TraesCS5A02G203800	0.041387	0.189422	0	0.105833	0.12316	0	0.0608863	0.342113	0	0.471197	0.0811111	0.394417	0.845291	1.23071	1.26041	0.807912	0.182497	0.478925
TraesCS5A02G203900	4	0	0	0	0	0	0	0	0	0	0	0	0	0	2	4	0	2	TraesCS5A02G203900	0.0827741	0	0	0	0	0	0	0	0	0	0	0	0	0	0.0381944	0.0734465	0	0.0354759
TraesCS5A02G204000	0	0	0	0	0	0	0	0	0	0	0	0	0	0	0	0	0	0	TraesCS5A02G204000	0	0	0	0	0	0	0	0	0	0	0	0	0	0	0	0	0	0
TraesCS5A02G204100	8	8	14	30	26	30	18	12	12	10	30	61	53	13	49	56	36	58	TraesCS5A02G204100	0.165548	0.189422	0.260993	0.529165	0.400269	0.544678	0.273988	0.228075	0.216341	0.193669	0.608333	1.14569	0.878439	0.262282	0.935762	1.02825	0.597263	1.0288
TraesCS5A02G204200	338.33	420	348.33	384.33	580.57	400.33	456.33	440	440.83	680.67	876	1059.33	1433.67	1294.9	1304	1317.33	1377.67	1404	TraesCS5A02G204200	7.00124	9.94465	6.4937	6.77914	8.93785	7.26837	6.94607	8.36276	7.94745	13.1825	17.7633	19.8961	23.7621	26.1253	24.9027	24.1883	22.8564	24.9041
TraesCS5A02G204300	0	0	0	0	0	0	0	0	0	9.33	0	0	0	0	6	0	5	0	TraesCS5A02G204300	0	0	0	0	0	0	0	0	0	0.180693	0	0	0	0	0.114583	0	0.0829532	0
TraesCS5A02G204400	6	14	31	48	52	42	22	22	16	12	6	10	6	0	8	0	0	0	TraesCS5A02G204400	0.124161	0.331488	0.577914	0.846664	0.800538	0.76255	0.334875	0.418138	0.288454	0.232403	0.121667	0.187818	0.099446	0	0.152777	0	0	0
TraesCS5A02G204500	0	0	0	0	0	0	0	0	0	0	0	0	0	0	0	0	0	0	TraesCS5A02G204500	0	0	0	0	0	0	0	0	0	0	0	0	0	0	0	0	0	0
TraesCS5A02G204600	262.33	252	238.67	287	356.33	279.33	263	283.33	277	103.67	222	266	210	249	210	391.33	352.67	353.67	TraesCS5A02G204600	5.42853	5.96679	4.44938	5.06235	5.48569	5.0715	4.00328	5.38504	4.99386	2.00777	4.50166	4.99595	3.48061	5.0237	4.01041	7.18546	5.85102	6.27339
TraesCS5A02G204700	286	135	192	268	186	256	334	280	274	212	126	198	138	160	120	138	148	110	TraesCS5A02G204700	5.91834	3.19649	3.57934	4.72721	2.86346	4.64792	5.08401	5.32175	4.93978	4.10579	2.555	3.71879	2.28726	3.22808	2.29166	2.5339	2.45541	1.95118
TraesCS5A02G204800	244.4	187.8	202	259.27	396.27	209.8	283	244.4	244.8	189.2	200.5	317.8	506.1	472.2	474.57	511.8	487.73	452.9	TraesCS5A02G204800	5.05749	4.44668	3.76576	4.57322	6.10056	3.80912	4.30771	4.64513	4.41335	3.66422	4.06569	5.96884	8.38827	9.52688	9.06295	9.39748	8.09175	8.03353
TraesCS5A02G204900	1985	1455	1905	2201	2366	1677	2404	1660	1934	2292	1579	2196	2544	2410	2111	2204	2471	2656	TraesCS5A02G204900	41.0766	34.4511	35.5137	38.8231	36.4245	30.4475	36.5927	31.5504	34.8669	44.389	32.0186	41.2447	42.1651	48.623	40.3141	40.469	40.9955	47.1121
TraesCS5A02G205000	561	528	602	760	849.67	732	850	622	592	757	441	546	1437	1322	1172	1278	1110	1167	TraesCS5A02G205000	11.6091	12.5018	11.2227	13.4055	13.0806	13.2902	12.9383	11.8219	10.6728	14.6608	8.9425	10.2548	23.8173	26.672	22.3819	23.4662	18.4156	20.7002
TraesCS5A02G205100	16	6	42	13	34	16	17	10	28	4	0	0	0	6	2	2	0	6	TraesCS5A02G205100	0.331096	0.142066	0.78298	0.229305	0.523429	0.290495	0.258767	0.190063	0.504795	0.0774677	0	0	0	0.121053	0.0381944	0.0367233	0	0.106428
TraesCS5A02G205200	2	0	4	4	6	14	0	8	0	0	4	6	10	18	4	10	26	6	TraesCS5A02G205200	0.041387	0	0.0745695	0.0705554	0.0923698	0.254183	0	0.15205	0	0	0.0811111	0.112691	0.165743	0.363159	0.0763887	0.183616	0.431357	0.106428
TraesCS5A02G205300	0	0	7	23	4	4	6	4	1	8	3	15	32	38	31	9	27	2	TraesCS5A02G205300	0	0	0.130497	0.405693	0.0615798	0.0726238	0.0913295	0.0760251	0.0180284	0.154935	0.0608333	0.281726	0.530379	0.76667	0.592013	0.165255	0.447947	0.0354759
TraesCS5A02G205500	24	40	74	174	211	136	82	86	52	210	34	62	111	110	44	64	102	202	TraesCS5A02G205500	0.496644	0.94711	1.37954	3.06916	3.24834	2.46921	1.24817	1.63454	0.937476	4.06705	0.689444	1.16447	1.83975	2.21931	0.840276	1.17514	1.69225	3.58307
TraesCS5A02G205600	6572.67	5222.67	6889.33	6311	7196.67	7458	8549.33	6773	7202	7328.33	6206.33	6545.67	4838.67	2645	3167.67	4030.67	5423.33	4027.33	TraesCS5A02G205600	136.012	123.661	128.433	111.319	110.792	135.407	130.134	128.729	129.84	141.927	125.851	122.939	80.1977	53.3642	60.4936	74.0097	89.9765	71.4367
TraesCS5A02G205700	122	84	74	92	116	120	60	84	136	20	6	0	10	0	12	8	0	0	TraesCS5A02G205700	2.52461	1.98893	1.37954	1.62277	1.78582	2.17871	0.913295	1.59653	2.45186	0.387338	0.121667	0	0.165743	0	0.229166	0.146893	0	0
TraesCS5A02G205800	0	0	10	36	30	4	4	4	6	0	10	0	10	16	4	4	6	20	TraesCS5A02G205800	0	0	0.186424	0.634998	0.461849	0.0726238	0.0608863	0.0760251	0.10817	0	0.202778	0	0.165743	0.322808	0.0763887	0.0734465	0.0995438	0.354759
TraesCS5A02G205900	0	0	0	0	0	0	0	0	0	0	0	0	0	0	0	0	0	0	TraesCS5A02G205900	0	0	0	0	0	0	0	0	0	0	0	0	0	0	0	0	0	0
TraesCS5A02G206000	0	2	18	2	6	0	4	2	4	4	2	18	28	30	16	28	28	26	TraesCS5A02G206000	0	0.0473555	0.335563	0.0352777	0.0923698	0	0.0608863	0.0380125	0.0721135	0.0774677	0.0405555	0.338072	0.464081	0.605265	0.305555	0.514126	0.464538	0.461187
TraesCS5A02G206200	2	0	7	0	2	0	0	6	0	0	0	0	0	2	2	0	0	0	TraesCS5A02G206200	0.041387	0	0.130497	0	0.0307899	0	0	0.114038	0	0	0	0	0	0.040351	0.0381944	0	0	0
TraesCS5A02G206300	28	24	30	18	19	40	36	33.33	47	58	73	82	112	113	146.67	114	82	130.67	TraesCS5A02G206300	0.579418	0.568266	0.559271	0.317499	0.292504	0.726238	0.547977	0.633479	0.847334	1.12328	1.48028	1.5401	1.85632	2.27983	2.80098	2.09323	1.36043	2.31782
TraesCS5A02G206400	0	0	0	0	0	0	0	0	0	0	0	0	0	0	0	0	0	0	TraesCS5A02G206400	0	0	0	0	0	0	0	0	0	0	0	0	0	0	0	0	0	0
TraesCS5A02G206500	26	22	108	40	40	14	28	22	28	82	39	15	46	19	54	16	50	4	TraesCS5A02G206500	0.538031	0.52091	2.01338	0.705554	0.615798	0.254183	0.426204	0.418138	0.504795	1.58809	0.790833	0.281726	0.762419	0.383335	1.03125	0.293786	0.829532	0.0709519
TraesCS5A02G206600	8	10	16	24	16	20	16	24	4	74	15	69	470	664	476	470	352	376	TraesCS5A02G206600	0.165548	0.236777	0.298278	0.423332	0.246319	0.363119	0.243545	0.45615	0.0721135	1.43315	0.304167	1.29594	7.78993	13.3965	9.09026	8.62997	5.8399	6.66948
TraesCS5A02G206700	86	102	132	286	312	192	162	146	115	172	96	108	262	321	212	261.67	150	244	TraesCS5A02G206700	1.77964	2.41513	2.46079	5.04471	4.80323	3.48594	2.4659	2.77491	2.07326	3.33111	1.94667	2.02843	4.34247	6.47634	4.0486	4.80469	2.4886	4.32807
TraesCS5A02G206800	6	2	2	4	6	14	14	10	16	0	0	0	0	0	0	4	0	0	TraesCS5A02G206800	0.124161	0.0473555	0.0372848	0.0705554	0.0923698	0.254183	0.213102	0.190063	0.288454	0	0	0	0	0	0	0.0734465	0	0
TraesCS5A02G206900	18	6	38	16	0	70	34	8	20	0	0	0	0	0	0	0	2	0	TraesCS5A02G206900	0.372483	0.142066	0.70841	0.282221	0	1.27092	0.517534	0.15205	0.360568	0	0	0	0	0	0	0	0.0331813	0
TraesCS5A02G207000	572.67	403.67	615	671.33	900	627	698	562	494.67	353	530	759.67	621.33	987.67	848.33	816	942.67	969	TraesCS5A02G207000	11.8506	9.55799	11.4651	11.8415	13.8555	11.3838	10.6247	10.6815	8.9181	6.83652	10.7472	14.2679	10.2981	19.9268	16.2007	14.9831	15.6395	17.1881
TraesCS5A02G207100	174	182.67	243	169	142	131	304.33	209	211	140	101	209	213	147.33	232	278	208.67	199	TraesCS5A02G207100	3.60067	4.32521	4.5301	2.98096	2.18608	2.37843	4.63238	3.97231	3.80399	2.71137	2.04805	3.92539	3.53033	2.97246	4.43055	5.10453	3.46197	3.52986
TraesCS5A02G207200	0	0	0	0	0	0	0	0	0	0	0	0	0	0	0	0	0	0	TraesCS5A02G207200	0	0	0	0	0	0	0	0	0	0	0	0	0	0	0	0	0	0
TraesCS5A02G207300	0	0	0	0	0	0	0	0	0	0	0	0	0	0	0	0	0	0	TraesCS5A02G207300	0	0	0	0	0	0	0	0	0	0	0	0	0	0	0	0	0	0
TraesCS5A02G207400	250	170	184	244	344	224	338	208	318	116	78	72	68	50	40	36	26	60	TraesCS5A02G207400	5.17338	4.02522	3.4302	4.30388	5.29587	4.06693	5.1449	3.9533	5.73303	2.24656	1.58167	1.35229	1.12705	1.00878	0.763887	0.661019	0.431357	1.06428
TraesCS5A02G207500	1495	1169	1668	1427	1699.33	1451.33	2034.33	1691.67	1556.67	1629	2321	2322.67	2178	1797	2338.33	2251	2601	2299.67	TraesCS5A02G207500	30.9368	27.6793	31.0955	25.1706	26.1611	26.3503	30.9657	32.1523	28.0642	31.5487	47.0647	43.6238	36.0989	36.2554	44.6555	41.332	43.1523	40.7915
TraesCS5A02G207600	26	6	28	78	40	76	42	56	38	136	48	34	176	70	94	108	74	164	TraesCS5A02G207600	0.538031	0.142066	0.521987	1.37583	0.615798	1.37985	0.639306	1.06435	0.685078	2.6339	0.973333	0.63858	2.91708	1.41229	1.79513	1.98306	1.22771	2.90903
TraesCS5A02G207700	0	10	0	18	8	2	8	4	4	20	2	2	4	8	2	4	8	0	TraesCS5A02G207700	0	0.236777	0	0.317499	0.12316	0.0363119	0.121773	0.0760251	0.0721135	0.387338	0.0405555	0.0375635	0.0662973	0.161404	0.0381944	0.0734465	0.132725	0
TraesCS5A02G207800	0	0	0	0	0	0	0	0	0	0	0	0	0	0	0	0	0	0	TraesCS5A02G207800	0	0	0	0	0	0	0	0	0	0	0	0	0	0	0	0	0	0
TraesCS5A02G207900	0	0.67	5.67	0	0	2.5	0	2	2.5	0	2.33	0.85	1.67	6.03	0	5.96	1.33	0	TraesCS5A02G207900	0	0.0158641	0.105702	0	0	0.0453899	0	0.0380125	0.045071	0	0.0472472	0.0159645	0.0276791	0.121658	0	0.109435	0.0220655	0
TraesCS5A02G208000	0	0	0	0	0.4	2.5	0	0	0	0	0	0	0	0	0	0	0	0	TraesCS5A02G208000	0	0	0	0	0.00615798	0.0453899	0	0	0	0	0	0	0	0	0	0	0	0
TraesCS5A02G208100	10	2	10	14	6	14	22	20	18	0	0	0	0	0	0	0	0	0	TraesCS5A02G208100	0.206935	0.0473555	0.186424	0.246944	0.0923698	0.254183	0.334875	0.380125	0.324511	0	0	0	0	0	0	0	0	0
TraesCS5A02G208200	14	18	20	36	14	16	8	17	18	70	59	61	147	141	132	150	80	120	TraesCS5A02G208200	0.289709	0.426199	0.372848	0.634998	0.215529	0.290495	0.121773	0.323106	0.324511	1.35568	1.19639	1.14569	2.43643	2.84475	2.52083	2.75424	1.32725	2.12856
TraesCS5A02G208300	0	0	2	0	0	0	0	3	0	0	0	4	17	9	5	3	7	7	TraesCS5A02G208300	0	0	0.0372848	0	0	0	0	0.0570188	0	0	0	0.075127	0.281764	0.18158	0.0954859	0.0550849	0.116134	0.124166
TraesCS5A02G208400	0	0	0	0	0	0	0	0	0	0	0	0	0	0	0	0	0	0	TraesCS5A02G208400	0	0	0	0	0	0	0	0	0	0	0	0	0	0	0	0	0	0
TraesCS5A02G208500	2	0	0	20	6	2	0	10	6	104	86	86	162	158	214	206	118	226	TraesCS5A02G208500	0.041387	0	0	0.352777	0.0923698	0.0363119	0	0.190063	0.10817	2.01416	1.74389	1.61523	2.68504	3.18773	4.0868	3.7825	1.9577	4.00878
TraesCS5A02G208600	0	0	0	0	0	0	0	0	0	0	0	0	0	0	0	0	0	0	TraesCS5A02G208600	0	0	0	0	0	0	0	0	0	0	0	0	0	0	0	0	0	0
TraesCS5A02G208700	0	0	0	0	0	0	0	0	0	0	0	0	0	0	0	0	0	0	TraesCS5A02G208700	0	0	0	0	0	0	0	0	0	0	0	0	0	0	0	0	0	0
TraesCS5A02G208800	6	0	6	14	6	8	0	0	0	2	0	8	0	0	0	0	10	0	TraesCS5A02G208800	0.124161	0	0.111854	0.246944	0.0923698	0.145248	0	0	0	0.0387338	0	0.150254	0	0	0	0	0.165906	0
TraesCS5A02G208900	26	36	8	24	55	48	72.67	30	31	28	48	52	42	68	54	78	67	64	TraesCS5A02G208900	0.538031	0.852399	0.149139	0.423332	0.846723	0.871485	1.10615	0.570188	0.55888	0.542274	0.973333	0.976651	0.696122	1.37193	1.03125	1.43221	1.11157	1.13523
TraesCS5A02G209100	185	221	294	321	375	319	313	192	261	127	217	281	494.67	675.67	538	520	564	462	TraesCS5A02G209100	3.8283	5.23278	5.48086	5.66207	5.77311	5.79175	4.76436	3.6492	4.70541	2.4596	4.40028	5.27767	8.19882	13.632	10.2743	9.54805	9.35712	8.19494
TraesCS5A02G209200	4	4	2	2	16	3	6	8	14	2	8	28	70	58	52	54	29	74	TraesCS5A02G209200	0.0827741	0.094711	0.0372848	0.0352777	0.246319	0.0544678	0.0913295	0.15205	0.252397	0.0387338	0.162222	0.525889	1.1602	1.17018	0.993053	0.991528	0.481129	1.31261
TraesCS5A02G209300	0	0	0	0	0	0	0	0	0	0	0	0	0	0	0	0	0	0	TraesCS5A02G209300	0	0	0	0	0	0	0	0	0	0	0	0	0	0	0	0	0	0
TraesCS5A02G209500	0	0	0	0	0	0	0	0	0	0	0	0	0	0	0	0	0	0	TraesCS5A02G209500	0	0	0	0	0	0	0	0	0	0	0	0	0	0	0	0	0	0
TraesCS5A02G209600	0	0	0	0	0	0	0	0	0	0	0	0	0	0	0	0	0	0	TraesCS5A02G209600	0	0	0	0	0	0	0	0	0	0	0	0	0	0	0	0	0	0
TraesCS5A02G209700	2	4	0	4	8	0	0	0	0	0	2	0	2	0	3	2	0	12	TraesCS5A02G209700	0.041387	0.094711	0	0.0705554	0.12316	0	0	0	0	0	0.0405555	0	0.0331487	0	0.0572915	0.0367233	0	0.212856
TraesCS5A02G209800	568	516	802	1410	1476	958	906	673	811.33	1012	1096	1356.67	1366	1583	1848	1325	1219.83	1819	TraesCS5A02G209800	11.7539	12.2177	14.9512	24.8708	22.723	17.3934	13.7908	12.7912	14.627	19.5993	22.2244	25.4806	22.6405	31.9378	35.2916	24.3292	20.2378	32.2654
TraesCS5A02G210000	28	24	4	32	20	15	27	38	28	28	26	10	142	153	94	52	67	88	TraesCS5A02G210000	0.579418	0.568266	0.0745695	0.564443	0.307899	0.272339	0.410983	0.722238	0.504795	0.542274	0.527222	0.187818	2.35355	3.08685	1.79513	0.954805	1.11157	1.56094
TraesCS5A02G210100	8452	6871	8651	9255	10824	8524	11468	9684	10774	4779	3693	3188	10712	8456	10773	11411	9984	11113	TraesCS5A02G210100	174.902	162.69	161.275	163.247	166.635	154.761	174.561	184.057	194.238	92.5545	74.8858	59.8762	177.544	170.604	205.734	209.525	165.641	197.122
TraesCS5A02G210200	0	4	4	2	0	0	0	0	0	0	0	0	2	0	0	0	0	0	TraesCS5A02G210200	0	0.094711	0.0745695	0.0352777	0	0	0	0	0	0	0	0	0.0331487	0	0	0	0	0
TraesCS5A02G210300	4	0	0	0	0	0	0	0	0	12	0	6	0	0	6	0	0	4	TraesCS5A02G210300	0.0827741	0	0	0	0	0	0	0	0	0.232403	0	0.112691	0	0	0.114583	0	0	0.0709519
TraesCS5A02G210400	0	0	0	0	0	0	0	0	0	0	0	0	0	0	0	0	0	0	TraesCS5A02G210400	0	0	0	0	0	0	0	0	0	0	0	0	0	0	0	0	0	0
TraesCS5A02G210500	2	0	0	0	0	0	0	0	0	0	0	3	0	0	0	0	0	2	TraesCS5A02G210500	0.041387	0	0	0	0	0	0	0	0	0	0	0.0563453	0	0	0	0	0	0.0354759
TraesCS5A02G210600	0	0	0	0	0	0	0	0	0	0	0	0	0	0	0	0	0	0	TraesCS5A02G210600	0	0	0	0	0	0	0	0	0	0	0	0	0	0	0	0	0	0
TraesCS5A02G210700	0	0	0	0	0	0	0	0	0	0	0	0	0	0	0	0	0	0	TraesCS5A02G210700	0	0	0	0	0	0	0	0	0	0	0	0	0	0	0	0	0	0
TraesCS5A02G210800	0	0	0	0	0	0	0	0	0	0	0	0	0	0	0	0	0	0	TraesCS5A02G210800	0	0	0	0	0	0	0	0	0	0	0	0	0	0	0	0	0	0
TraesCS5A02G210900	0	0	0	0	0	0	0	0	0	0	0	0	0	0	0	0	0	0	TraesCS5A02G210900	0	0	0	0	0	0	0	0	0	0	0	0	0	0	0	0	0	0
TraesCS5A02G211000	1141.67	910.67	1120	850.5	978.67	841.17	1276.5	1069.33	1062	471.5	930.67	1468.33	799.33	845.17	1109.67	1047.67	1371	1193	TraesCS5A02G211000	23.6252	21.5626	20.8795	15.0018	15.0666	15.2722	19.4304	20.324	19.1461	9.1315	18.8719	27.5778	13.2484	17.0517	21.1916	19.2369	22.7458	21.1614
TraesCS5A02G211100	943	898	1289	1147	1243	1277	1418	1177	1075	964	1350	1579	1396	1090	1207	1578	1813	1515.5	TraesCS5A02G211100	19.514	21.2626	24.03	20.2318	19.1359	23.1851	21.5842	22.3704	19.3805	18.6697	27.375	29.6564	23.1378	21.9913	23.0503	28.9747	30.0788	26.8819
TraesCS5A02G211200	42	26	86	142	116	104	58	62	62	12	0	2	18	0	0	0	4	0	TraesCS5A02G211200	0.869128	0.615621	1.60324	2.50472	1.78582	1.88822	0.882852	1.17839	1.11776	0.232403	0	0.0375635	0.298338	0	0	0	0.0663626	0
TraesCS5A02G211300	0	0	0	0	0	0	4	0	0	0	0	0	0	0	0	0	0	0	TraesCS5A02G211300	0	0	0	0	0	0	0.0608863	0	0	0	0	0	0	0	0	0	0	0
TraesCS5A02G211400	10	8	34	32	26	15	26	29	18	0	2	2	0	0	2	0	0	0	TraesCS5A02G211400	0.206935	0.189422	0.633841	0.564443	0.400269	0.272339	0.395761	0.551182	0.324511	0	0.0405555	0.0375635	0	0	0.0381944	0	0	0
TraesCS5A02G211600	444	640	724	1080	1258	706	880	858	544	408	164	114	678	1070	960	882	635	798	TraesCS5A02G211600	9.18792	15.1538	13.4971	19.0499	19.3669	12.8181	13.395	16.3074	9.80744	7.9017	3.32555	2.14112	11.2374	21.5878	18.3333	16.195	10.5351	14.1549
TraesCS5A02G211700	130	108	169	186	185	180	110	117	142	87	54	51.67	145	118	90	86	135	120	TraesCS5A02G211700	2.69016	2.5572	3.15056	3.28082	2.84807	3.26807	1.67437	2.22373	2.56003	1.68492	1.095	0.970453	2.40328	2.38071	1.71875	1.5791	2.23974	2.12856
TraesCS5A02G211800	249	304	364	571	571	453	498	408	412	42	56	143	88	66	100	103	174	106	TraesCS5A02G211800	5.15268	7.19803	6.78583	10.0718	8.79052	8.22464	7.58035	7.75456	7.42769	0.813411	1.13556	2.68579	1.45854	1.33158	1.90972	1.89125	2.88677	1.88023
TraesCS5A02G211900	0	0	0	0	0	0	6	0	0	344	302	366	76	80	222	80	88	86	TraesCS5A02G211900	0	0	0	0	0	0	0.0913295	0	0	6.66222	6.12389	6.87412	1.25965	1.61404	4.23957	1.46893	1.45998	1.52547
TraesCS5A02G212000	113.4	156	218.6	174	243.8	98	245.33	245	203	1160.37	707.4	1011	6394.07	5889.63	4993.57	5756.13	4513.52	4667	TraesCS5A02G212000	2.34664	3.69373	4.07522	3.06916	3.75329	1.77928	3.73431	4.65653	3.65976	22.4728	14.3445	18.9884	105.977	118.826	95.3631	105.692	74.8822	82.7831
TraesCS5A02G212100	212.9	233.5	315.1	407	421.8	277.5	419.5	334	349	626.7	630.9	783.5	1993.57	2357.13	1910.8	1773.3	1654.35	1600.17	TraesCS5A02G212100	4.40565	5.52875	5.87421	7.17901	6.49359	5.03827	6.38545	6.34809	6.29191	12.1373	12.7932	14.7155	33.0421	47.5563	36.4909	32.5607	27.4467	28.3838
TraesCS5A02G212200	0	0	0	0	0	0	0	0	0	0	0	0	0	0	0	0	0	0	TraesCS5A02G212200	0	0	0	0	0	0	0	0	0	0	0	0	0	0	0	0	0	0
TraesCS5A02G212300	477	567.67	683	564.67	583	456	834.67	605.33	676	949.67	1104.33	1124.33	1110.67	882	1085.67	1237.33	1051.67	1014.67	TraesCS5A02G212300	9.87081	13.4411	12.7327	9.96012	8.97526	8.27911	12.705	11.5051	12.1872	18.3922	22.3933	21.1169	18.4086	17.7948	20.7332	22.7194	17.4479	17.9982
TraesCS5A02G212400	8	2	12	20	2	20	18	16	10	34	2	4	10	6	16	14	18	12	TraesCS5A02G212400	0.165548	0.0473555	0.223709	0.352777	0.0307899	0.363119	0.273988	0.3041	0.180284	0.658475	0.0405555	0.075127	0.165743	0.121053	0.305555	0.257063	0.298631	0.212856
TraesCS5A02G212500	272	264	466.5	388.5	453.5	604	504.5	389.67	386.83	1253.5	1209	1441.67	1748.5	1281.83	1520.83	1612.17	1852.17	1488.5	TraesCS5A02G212500	5.62864	6.25092	8.69667	6.85269	6.98161	10.9662	7.67929	7.40617	6.97392	24.2764	24.5158	27.0771	28.9802	25.8616	29.0436	29.6021	30.7287	26.403
TraesCS5A02G212600	3	6	1.5	9.5	8.5	18	12.5	11	7.5	18.5	40	36	30.5	30.5	25.5	35.5	27.5	19.5	TraesCS5A02G212600	0.0620805	0.142066	0.0279636	0.167569	0.130857	0.326807	0.19027	0.209069	0.135213	0.358288	0.811111	0.676143	0.505517	0.615353	0.486978	0.651838	0.456243	0.34589
TraesCS5A02G212700	98	148.67	145	138	145	169.67	176	140.67	186.5	42	101	149.67	63	99.5	159.17	148.5	150	130	TraesCS5A02G212700	2.02796	3.52017	2.70314	2.43416	2.23227	3.08052	2.679	2.67361	3.36229	0.813411	2.04805	2.81107	1.04418	2.00746	3.0397	2.7267	2.4886	2.30594
TraesCS5A02G212800	40	18	22	78	152	146	130	20	58	150	78	98	144	142	28	50	176	106	TraesCS5A02G212800	0.827741	0.426199	0.410132	1.37583	2.34003	2.65077	1.97881	0.380125	1.04565	2.90504	1.58167	1.84061	2.3867	2.86492	0.534721	0.918082	2.91995	1.88023
TraesCS5A02G212900	109	93	124	208	197	218	174	156	149	140	146	108	270	278	290	238	228	272	TraesCS5A02G212900	2.25559	2.20203	2.31165	3.66888	3.03281	3.958	2.64856	2.96498	2.68623	2.71137	2.96055	2.02843	4.47507	5.60879	5.53818	4.37007	3.78267	4.82473
TraesCS5A02G213000	7691	6206.83	7605.33	7589	8823	8727.67	10564.7	8078.67	8620	4652.67	4852.5	4923.67	2102	783	1284	1636	3783	2215	TraesCS5A02G213000	159.154	146.964	141.781	133.861	135.83	158.459	160.811	153.545	155.405	90.1079	98.3979	92.4752	34.8392	15.7974	24.5208	30.0396	62.7624	39.2896
TraesCS5A02G213100	52	70	85	79	155	94	159	84	82	163	132	171	204	309	270	222	179	398	TraesCS5A02G213100	1.07606	1.65744	1.5846	1.39347	2.38622	1.70666	2.42023	1.59653	1.47833	3.15681	2.67667	3.21168	3.38116	6.23423	5.15624	4.07628	2.96972	7.05971
TraesCS5A02G213200	16	30	15	40	31	40	18	38.67	35	96.33	107	110	339.67	522.67	419.33	370.33	283.33	339.67	TraesCS5A02G213200	0.331096	0.710332	0.279636	0.705554	0.477244	0.726238	0.273988	0.734972	0.630993	1.86562	2.16972	2.06599	5.6298	10.5451	8.00802	6.79986	4.70063	6.02506
TraesCS5A02G213300	0	0	0	0	0	0	2	0	0	0	0	0	0	0	0	0	0	0	TraesCS5A02G213300	0	0	0	0	0	0	0.0304432	0	0	0	0	0	0	0	0	0	0	0
TraesCS5A02G213400	167	189	202	313	326	274	314	334	239	128	170	181	214	210	160	180	192	222	TraesCS5A02G213400	3.45582	4.47509	3.76576	5.52096	5.01876	4.97473	4.77958	6.34809	4.30878	2.47897	3.44722	3.3995	3.54691	4.23686	3.05555	3.30509	3.1854	3.93783
TraesCS5A02G213500	0	2	0	0	2	2	0	4	2	14	4	26	28	4	12	16	8	14	TraesCS5A02G213500	0	0.0473555	0	0	0.0307899	0.0363119	0	0.0760251	0.0360568	0.271137	0.0811111	0.488326	0.464081	0.0807021	0.229166	0.293786	0.132725	0.248332
TraesCS5A02G213600	542	568	576	625	552	722	726	539	581	665	247	238	877	1206.5	938	800	570	710	TraesCS5A02G213600	11.2159	13.449	10.738	11.0243	8.49802	13.1086	11.0509	10.2444	10.4745	12.879	5.00861	4.47006	14.5357	24.3418	17.9132	14.6893	9.45666	12.594
TraesCS5A02G213700	87	68	100	144	105	119	171	130	157	208	76	107	400	185	249	210	256	288	TraesCS5A02G213700	1.80034	1.61009	1.86424	2.53999	1.61647	2.16056	2.60289	2.47081	2.83046	4.02832	1.54111	2.00965	6.62973	3.73247	4.7552	3.85594	4.2472	5.10854
TraesCS5A02G213800	341	375	479	475	570	420	590	514	569	361	398.67	483	754	894	738	903	688	969	TraesCS5A02G213800	7.05649	8.87915	8.9297	8.37845	8.77513	7.6255	8.98073	9.76922	10.2581	6.99146	8.08414	9.07159	12.497	18.0369	14.0937	16.5806	11.4144	17.1881
TraesCS5A02G213900	1031	1025	1465	1873	2191	1382	1433	1322	1365	1835	725	993	5003	5913	3692	3209	3692	4672	TraesCS5A02G213900	21.335	24.2697	27.3111	33.0376	33.7304	25.0915	21.8125	25.1263	24.6087	35.5383	14.7014	18.6503	82.9214	119.298	70.5068	58.9225	61.2526	82.8718
TraesCS5A02G214000	63	42	124	94	46	99	122	44	96	182	46.67	88	103.33	72.67	92	40	66	70	TraesCS5A02G214000	1.30369	0.994465	2.31165	1.65805	0.708168	1.79744	1.85703	0.836276	1.73072	3.52478	0.946363	1.65279	1.71263	1.46615	1.75694	0.734465	1.09498	1.24166
TraesCS5A02G214100	134	114	166	202	166	154	162	148	170	212	198	206	490	460	334	428	432	398	TraesCS5A02G214100	2.77293	2.69926	3.09463	3.56305	2.55556	2.79602	2.4659	2.81293	3.06482	4.10579	4.015	3.86904	8.12142	9.28074	6.37846	7.85878	7.16716	7.05971
TraesCS5A02G214200	561	294	579	294	470	434	625	508	452	52	32	82	18	18	3	16	40	22	TraesCS5A02G214200	11.6091	6.96126	10.7939	5.18582	7.23563	7.87968	9.51349	9.65518	8.14883	1.00708	0.648889	1.5401	0.298338	0.363159	0.0572915	0.293786	0.663626	0.390235
TraesCS5A02G214400	295.33	336.33	343.33	399.67	319.33	272.33	469.33	350.67	299.67	573	576	594.33	1132	1156	1302	1347.67	1144.33	1065	TraesCS5A02G214400	6.11142	7.96353	6.40049	7.04972	4.91607	4.94441	7.14395	6.66493	5.40257	11.0972	11.68	11.1626	18.7621	23.3229	24.8645	24.7454	18.9852	18.8909
TraesCS5A02G214500	53.33	29.67	48.67	51.67	41	14	48.33	24	56	52.33	49.67	54	73.67	64.67	131.67	80.33	93.33	101.67	TraesCS5A02G214500	1.10359	0.702518	0.907325	0.911399	0.631193	0.254183	0.735659	0.45615	1.00959	1.01347	1.0072	1.01421	1.22103	1.30475	2.51453	1.47499	1.5484	1.80342
TraesCS5A02G214600	109	125	150	169	233.5	103.5	141	202.5	159.5	248.67	55.5	199.25	2333.23	2172.5	1598.5	2242	1603.5	1907.25	TraesCS5A02G214600	2.25559	2.95972	2.79636	2.98096	3.59472	1.87914	2.14624	3.84877	2.87553	4.81597	1.12542	3.74226	38.6717	43.8313	30.5268	41.1668	26.6031	33.8308
TraesCS5A02G214700	68	67	50	81	97.5	45.5	69	88.5	75.5	63.67	30.5	98.25	1118.23	1010.5	737.5	1128	895.5	885.25	TraesCS5A02G214700	1.40716	1.58641	0.932119	1.42875	1.50101	0.826095	1.05029	1.68205	1.36114	1.23309	0.618472	1.84531	18.5339	20.3874	14.0842	20.7119	14.8569	15.7025
TraesCS5A02G214800	139	138	118	144	187	89	132	167	153	110.33	58	221.5	2621.8	2171.33	1571	2238	2068	2168.5	TraesCS5A02G214800	2.8764	3.26753	2.1998	2.53999	2.87886	1.61588	2.00925	3.17405	2.75834	2.13675	1.17611	4.16016	43.4546	43.8077	30.0017	41.0933	34.3094	38.4648
TraesCS5A02G214900	0	0	0	0	4	0	0	0	0	0	0	0	0	0	8	0	0	0	TraesCS5A02G214900	0	0	0	0	0.0615798	0	0	0	0	0	0	0	0	0	0.152777	0	0	0
TraesCS5A02G215000	46	38	64	128	64	39	95	60	50	191	158.33	171	436.67	556	443.33	443	384	289	TraesCS5A02G215000	0.951902	0.899754	1.19311	2.25777	0.985277	0.708082	1.44605	1.14038	0.901419	3.69908	3.21058	3.21168	7.23751	11.2176	8.46635	8.1342	6.37081	5.12627
TraesCS5A02G215100	0	0	0	0	4	0	0	0	2	0	0	0	0	0	0	0	0	0	TraesCS5A02G215100	0	0	0	0	0.0615798	0	0	0	0.0360568	0	0	0	0	0	0	0	0	0
TraesCS5A02G215200	41	43	68	86	113	80	116	86	38	14	0	18	58	57	50.67	60	62	38	TraesCS5A02G215200	0.848434	1.01814	1.26768	1.51694	1.73963	1.45248	1.7657	1.63454	0.685078	0.271137	0	0.338072	0.961311	1.15	0.967654	1.1017	1.02862	0.674043
TraesCS5A02G215300	220	255	339	330	392	306	268.67	287	279	96	108	205	302	271	340.67	297	242	330	TraesCS5A02G215300	4.55257	6.03782	6.31977	5.82082	6.03482	5.55572	4.08958	5.4548	5.02992	1.85922	2.19	3.85026	5.00545	5.46756	6.50584	5.4534	4.01493	5.85353
TraesCS5A02G215400	0	0	4	12	6	0	5	0	0	0	0	0	18	8	0	18	4	2	TraesCS5A02G215400	0	0	0.0745695	0.211666	0.0923698	0	0.0761079	0	0	0	0	0	0.298338	0.161404	0	0.330509	0.0663626	0.0354759
TraesCS5A02G215500	0	0	0	1	0	0	0	0	0	0	0	0	0	0	0	0	0	0	TraesCS5A02G215500	0	0	0	0.0176388	0	0	0	0	0	0	0	0	0	0	0	0	0	0
TraesCS5A02G215600	0	0	0	22	4	0	2	2	2	2	6	0	2	0	2	8	0	34	TraesCS5A02G215600	0	0	0	0.388055	0.0615798	0	0.0304432	0.0380125	0.0360568	0.0387338	0.121667	0	0.0331487	0	0.0381944	0.146893	0	0.603091
TraesCS5A02G215700	2	2	16	24	43	6	10	32	10	12	8	14	124	108	66	106	74	70	TraesCS5A02G215700	0.041387	0.0473555	0.298278	0.423332	0.661983	0.108936	0.152216	0.6082	0.180284	0.232403	0.162222	0.262945	2.05522	2.17896	1.26041	1.94633	1.22771	1.24166
TraesCS5A02G215900	684	512	662	800	850	658	781	676	683	1008	684	832	2632	1973	1931	2156	1422	1931	TraesCS5A02G215900	14.1544	12.123	12.3413	14.1111	13.0857	11.9466	11.8881	12.8482	12.3134	19.5219	13.87	15.6264	43.6236	39.8063	36.8767	39.5877	23.5919	34.252
TraesCS5A02G216000	145	126	168	106	200	180	204	117	136	210	106	92	302	246	238	264	191	163	TraesCS5A02G216000	3.00056	2.9834	3.13192	1.86972	3.07899	3.26807	3.1052	2.22373	2.45186	4.06705	2.14944	1.72792	5.00545	4.96318	4.54513	4.84747	3.16881	2.89129
TraesCS5A02G216100	620	557.67	633	628	946.67	652	914	728	748.67	650.33	777.33	1028	842.67	1021	1246	1208.33	983	1287	TraesCS5A02G216100	12.83	13.2044	11.8006	11.0772	14.5739	11.8377	13.9125	13.8366	13.4973	12.5949	15.7625	19.3076	13.9667	20.5992	23.7951	22.1869	16.3086	22.8288
TraesCS5A02G216200	0	0	0	0	1	0	0	0	0	0	0	0	0	0	0	0	0	0	TraesCS5A02G216200	0	0	0	0	0.015395	0	0	0	0	0	0	0	0	0	0	0	0	0
TraesCS5A02G216300	0	0	0	0	0	2	6	0	0	0	0	0	2	0	0	2	0	2	TraesCS5A02G216300	0	0	0	0	0	0.0363119	0.0913295	0	0	0	0	0	0.0331487	0	0	0.0367233	0	0.0354759
TraesCS5A02G216400	16	8	64	10	2	20	36	14	46	240	162	130	148	66	208	92	118	68	TraesCS5A02G216400	0.331096	0.189422	1.19311	0.176388	0.0307899	0.363119	0.547977	0.266088	0.829306	4.64806	3.285	2.44163	2.453	1.33158	3.97221	1.68927	1.9577	1.20618
TraesCS5A02G216500	0	0	0	0	0	0	0	0	0	0	0	0	0	0	0	0	0	0	TraesCS5A02G216500	0	0	0	0	0	0	0	0	0	0	0	0	0	0	0	0	0	0
TraesCS5A02G216600	0	0	0	0	0	0	6	0	0	0	4	0	0	0	0	0	0	0	TraesCS5A02G216600	0	0	0	0	0	0	0.0913295	0	0	0	0.0811111	0	0	0	0	0	0	0
TraesCS5A02G216700	0	0	0	0	0	0	0	0	0	0	0	0	0	0	0	0	0	0	TraesCS5A02G216700	0	0	0	0	0	0	0	0	0	0	0	0	0	0	0	0	0	0
TraesCS5A02G216800	0	0	0	0	0	0	0	0	0	0	0	0	0	0	0	0	0	0	TraesCS5A02G216800	0	0	0	0	0	0	0	0	0	0	0	0	0	0	0	0	0	0
TraesCS5A02G216900	50	56	66	76	106	120	100	120	98	22	47	34	244	232	118	122	124	128	TraesCS5A02G216900	1.03468	1.32595	1.2304	1.34055	1.63187	2.17871	1.52216	2.28075	1.76678	0.426072	0.953055	0.63858	4.04414	4.68072	2.25347	2.24012	2.05724	2.27046
TraesCS5A02G217000	44	98	86	90	158	140	178	102	102	44	24	26	80	54	40	32	42	58	TraesCS5A02G217000	0.910515	2.32042	1.60324	1.5875	2.4324	2.54183	2.70944	1.93864	1.83889	0.852145	0.486666	0.488326	1.32595	1.08948	0.763887	0.587572	0.696807	1.0288
TraesCS5A02G217100	0	0	0	0	0	0	0	0	0	0	0	0	0	0	0	0	0	0	TraesCS5A02G217100	0	0	0	0	0	0	0	0	0	0	0	0	0	0	0	0	0	0
TraesCS5A02G217200	4	0	0	6	0	2	4	0	0	0	0	0	0	0	0	0	0	0	TraesCS5A02G217200	0.0827741	0	0	0.105833	0	0.0363119	0.0608863	0	0	0	0	0	0	0	0	0	0	0
TraesCS5A02G217300	319	326	450	621	743	594	680	576	589	686	266	288	789	676	547	585	472	704	TraesCS5A02G217300	6.60123	7.71894	8.38907	10.9537	11.4385	10.7846	10.3507	10.9476	10.6187	13.2857	5.39389	5.40915	13.0771	13.6386	10.4462	10.7416	7.83078	12.4875
TraesCS5A02G217400	78	32	49	42	44	52	72	97	60	274	100	201	30	47	76	37	90	86	TraesCS5A02G217400	1.61409	0.757688	0.913477	0.740831	0.677378	0.944109	1.09595	1.84361	1.0817	5.30654	2.02778	3.77513	0.49723	0.948249	1.45139	0.67938	1.49316	1.52547
TraesCS5A02G217500	0	8	0	4	0	4	0	0	8	0	0	0	0	0	0	0	0	0	TraesCS5A02G217500	0	0.189422	0	0.0705554	0	0.0726238	0	0	0.144227	0	0	0	0	0	0	0	0	0
TraesCS5A02G217600	696.67	502	751.67	664	724	707.67	875	720.67	760	404.33	548	500	327	138	223.33	235	496.33	306	TraesCS5A02G217600	14.4166	11.8862	14.0129	11.7122	11.146	12.8484	13.3189	13.6972	13.7016	7.83063	11.1122	9.39088	5.41981	2.78422	4.26497	4.31498	8.23443	5.42782
TraesCS5A02G217800	120	114	93	149	151	145	138	129	146	270	267	229	322	242	278	197	256	226	TraesCS5A02G217800	2.48322	2.69926	1.73374	2.62819	2.32464	2.63261	2.10058	2.45181	2.63214	5.22907	5.41416	4.30102	5.33693	4.88247	5.30902	3.61724	4.2472	4.00878
TraesCS5A02G217900	0	0	0	0	0	0	0	8	0	0	2	0	0	0	0	0	0	2	TraesCS5A02G217900	0	0	0	0	0	0	0	0.15205	0	0	0.0405555	0	0	0	0	0	0	0.0354759
TraesCS5A02G218000	102	143	157	327	438	214	234	168	138	156	127	157	198	188	242	231	330	248	TraesCS5A02G218000	2.11074	3.38592	2.92685	5.7679	6.74299	3.88537	3.56185	3.19305	2.48792	3.02124	2.57528	2.94874	3.28172	3.793	4.62152	4.24154	5.47491	4.39902
TraesCS5A02G218100	14	8	14	20	44	28	26	24	20	38	28	30	64	58	59	56	54	56	TraesCS5A02G218100	0.289709	0.189422	0.260993	0.352777	0.677378	0.508366	0.395761	0.45615	0.360568	0.735943	0.567778	0.563453	1.06076	1.17018	1.12673	1.02825	0.895894	0.993327
TraesCS5A02G218200	0	0	2	26	30	20	8	8	2	16	12	34	211	242	140	180	181	196	TraesCS5A02G218200	0	0	0.0372848	0.45861	0.461849	0.363119	0.121773	0.15205	0.0360568	0.309871	0.243333	0.63858	3.49718	4.88247	2.67361	3.30509	3.00291	3.47664
TraesCS5A02G218300	33	76	68	268	336	206	143	80	70	168	76	154	752	624	527	558	582	804	TraesCS5A02G218300	0.682886	1.79951	1.26768	4.72721	5.17271	3.74012	2.17669	1.5205	1.26199	3.25364	1.54111	2.89239	12.4639	12.5895	10.0642	10.2458	9.65575	14.2613
TraesCS5A02G218400	0	0	0	0	0	0	0	0	0	0	0	0	10	0	1	10	4	10	TraesCS5A02G218400	0	0	0	0	0	0	0	0	0	0	0	0	0.165743	0	0.0190972	0.183616	0.0663626	0.17738
TraesCS5A02G218500	0	0	0	0	0	0	0	0	0	0	0	0	0	0	0	0	0	0	TraesCS5A02G218500	0	0	0	0	0	0	0	0	0	0	0	0	0	0	0	0	0	0
TraesCS5A02G218600	22	32	23	31	63	34	15	14	25	14	41	34.67	449.17	344.67	177	426.67	316.67	297.67	TraesCS5A02G218600	0.455257	0.757688	0.428775	0.546804	0.969882	0.617302	0.228324	0.266088	0.45071	0.271137	0.831389	0.651163	7.44469	6.95389	3.3802	7.83436	5.25376	5.28006
TraesCS5A02G218700	0	0	0	0	2	7	0	0	1	14	5	1	4	4	7	14	15	2	TraesCS5A02G218700	0	0	0	0	0.0307899	0.127092	0	0	0.0180284	0.271137	0.101389	0.0187818	0.0662973	0.0807021	0.13368	0.257063	0.24886	0.0354759
TraesCS5A02G218800	0	0	0	0	0	0	0	0	0	0	0	0	0	0	0	0	0	0	TraesCS5A02G218800	0	0	0	0	0	0	0	0	0	0	0	0	0	0	0	0	0	0
TraesCS5A02G218900	0	0	0	0	0	0	0	0	0	0	0	0	0	0	0	0	0	0	TraesCS5A02G218900	0	0	0	0	0	0	0	0	0	0	0	0	0	0	0	0	0	0
TraesCS5A02G219000	4	4	28	12	0	10	0	0	0	58	42	22	28	6	14	10	6	26	TraesCS5A02G219000	0.0827741	0.094711	0.521987	0.211666	0	0.181559	0	0	0	1.12328	0.851666	0.413199	0.464081	0.121053	0.267361	0.183616	0.0995438	0.461187
TraesCS5A02G219100	67.5	37	48.5	47	46	36.5	70	101	43	80.5	50.5	39.5	47.5	36.5	18	28.5	24.5	14.5	TraesCS5A02G219100	1.39681	0.876076	0.904155	0.829026	0.708168	0.662692	1.06551	1.91963	0.77522	1.55904	1.02403	0.741879	0.787281	0.736406	0.343749	0.523306	0.406471	0.257201
TraesCS5A02G219200	141.5	116	144.5	127	155	156.17	138	126	142	111.5	89.5	82.5	124.5	37.5	56	77.17	58.5	61.5	TraesCS5A02G219200	2.92813	2.74662	2.69382	2.24013	2.38622	2.83541	2.10058	2.39479	2.56003	2.15941	1.81486	1.54949	2.0635	0.756582	1.06944	1.41697	0.970552	1.09089
TraesCS5A02G219300	0	0	0	10	8	2	0	0	0	9	8	9	4	0	4	2	0	0	TraesCS5A02G219300	0	0	0	0.176388	0.12316	0.0363119	0	0	0	0.174302	0.162222	0.169036	0.0662973	0	0.0763887	0.0367233	0	0
TraesCS5A02G219400	22	26	10	8	22	6	0	6	22	379.5	240	280	132	116	360	88	216	158	TraesCS5A02G219400	0.455257	0.615621	0.186424	0.141111	0.338689	0.108936	0	0.114038	0.396624	7.34975	4.86666	5.25889	2.18781	2.34036	6.87498	1.61582	3.58358	2.8026
TraesCS5A02G219500	0	2	0	0	0	2	4	4	6	213.5	218	246	94	150	293	44	84	111	TraesCS5A02G219500	0	0.0473555	0	0	0	0.0363119	0.0608863	0.0760251	0.10817	4.13484	4.42055	4.62031	1.55799	3.02633	5.59547	0.807912	1.39361	1.96892
TraesCS5A02G219600	0	0	0	0	0	0	0	0	0	0	0	1	0	0	0	0	0	0	TraesCS5A02G219600	0	0	0	0	0	0	0	0	0	0	0	0.0187818	0	0	0	0	0	0
TraesCS5A02G219700	0	6	14	10	11	0	14	0	4	0	2	3	0	0	0	0	0	0	TraesCS5A02G219700	0	0.142066	0.260993	0.176388	0.169345	0	0.213102	0	0.0721135	0	0.0405555	0.0563453	0	0	0	0	0	0
TraesCS5A02G219800	0	0	0	0	0	0	0	0	2	0	0	0	1	0	0	0	0	0	TraesCS5A02G219800	0	0	0	0	0	0	0	0	0.0360568	0	0	0	0.0165743	0	0	0	0	0
TraesCS5A02G219900	2	0	0	0	0	2	0	0	0	0	8	14	62	58	31	33	38	48	TraesCS5A02G219900	0.041387	0	0	0	0	0.0363119	0	0	0	0	0.162222	0.262945	1.02761	1.17018	0.592013	0.605934	0.630444	0.851423
TraesCS5A02G220000	451	552.67	764.33	753.33	926.33	611	832.33	678.33	613	939.67	980.67	1219	2142.67	2447.33	2459.33	2286.33	2247	2229	TraesCS5A02G220000	9.33277	13.086	14.2489	13.2879	14.2608	11.0933	12.6694	12.8925	11.0514	18.1985	19.8858	22.895	35.5133	49.3761	46.9663	41.9807	37.2792	39.5379
TraesCS5A02G220100	0	2	0	0	0	0	0	8	2	0	0	0	0	0	0	0	0	0	TraesCS5A02G220100	0	0.0473555	0	0	0	0	0	0.15205	0.0360568	0	0	0	0	0	0	0	0	0
TraesCS5A02G220200	318	161	392	190	210	228	372	186	260	664	635	604	380	216	360	402	338	394	TraesCS5A02G220200	6.58054	3.81212	7.30781	3.35138	3.23294	4.13956	5.66243	3.53517	4.68738	12.8596	12.8764	11.3442	6.29824	4.35791	6.87498	7.38138	5.60764	6.98876
TraesCS5A02G220300	0	0	0	0	0	0	0	0	0	0	0	0	0	0	0	0	0	0	TraesCS5A02G220300	0	0	0	0	0	0	0	0	0	0	0	0	0	0	0	0	0	0
TraesCS5A02G220400	0	2	0	0	8	2	0	0	1	7.76	2	2	2	8	3	2	4	17	TraesCS5A02G220400	0	0.0473555	0	0	0.12316	0.0363119	0	0	0.0180284	0.150287	0.0405555	0.0375635	0.0331487	0.161404	0.0572915	0.0367233	0.0663626	0.301546
TraesCS5A02G220500	36	36	60	130	107	76	58	86	127	20	12	38	73	56	75	68	66	44	TraesCS5A02G220500	0.744966	0.852399	1.11854	2.29305	1.64726	1.37985	0.882852	1.63454	2.2896	0.387338	0.243333	0.713707	1.20993	1.12983	1.43229	1.24859	1.09498	0.780471
TraesCS5A02G220600	1224	1226	1368	2332	3285	2306	1863	1654	1632	943	462	632	2144	1819	1388	1843	2070	2416	TraesCS5A02G220600	25.3289	29.0289	25.5028	41.1338	50.5724	41.8676	28.3578	31.4364	29.4223	18.263	9.36833	11.8701	35.5354	36.6993	26.5069	33.8405	34.3426	42.8549
TraesCS5A02G220700	0	1	0	0	1	0	1	0	1	0	1	3	5	4	3	3	6	1	TraesCS5A02G220700	0	0.0236777	0	0	0.015395	0	0.0152216	0	0.0180284	0	0.0202778	0.0563453	0.0828716	0.0807021	0.0572915	0.0550849	0.0995438	0.017738
TraesCS5A02G220800	0	0	0	0	0	0	0	0	0	10	2	0	6	0	0	6	0	0	TraesCS5A02G220800	0	0	0	0	0	0	0	0	0	0.193669	0.0405555	0	0.099446	0	0	0.11017	0	0
TraesCS5A02G220900	0	0	0	0	0	0	0	0	0	8	4	18	2	0	2	2	0	8	TraesCS5A02G220900	0	0	0	0	0	0	0	0	0	0.154935	0.0811111	0.338072	0.0331487	0	0.0381944	0.0367233	0	0.141904
TraesCS5A02G221000	68	56	37	87.5	59.5	79.5	82	36	76	71.5	62	91	98	72.5	166	99.5	85	80	TraesCS5A02G221000	1.40716	1.32595	0.689768	1.5434	0.916	1.4434	1.24817	0.684226	1.37016	1.38474	1.25722	1.70914	1.62428	1.46272	3.17013	1.82698	1.4102	1.41904
TraesCS5A02G221100	36	33	26.67	38.5	43.5	49.5	75.33	55	50	48.5	45	92.67	108.33	66.83	93	116.5	70	114.67	TraesCS5A02G221100	0.744966	0.781365	0.497192	0.679095	0.669681	0.898719	1.14664	1.04534	0.901419	0.939296	0.9125	1.74051	1.7955	1.34833	1.77604	2.13913	1.16134	2.03401
TraesCS5A02G221200	16	17	66	31	38	23	11	17	33	5	20	4	10	9	6	20	15	4	TraesCS5A02G221200	0.331096	0.402522	1.2304	0.546804	0.585008	0.417587	0.167437	0.323106	0.594937	0.0968346	0.405555	0.075127	0.165743	0.18158	0.114583	0.367233	0.24886	0.0709519
TraesCS5A02G221300	0	0	0	0	0	0	0	0	0	0	0	0	0	0	0	0	0	0	TraesCS5A02G221300	0	0	0	0	0	0	0	0	0	0	0	0	0	0	0	0	0	0
TraesCS5A02G221400	0	0	0	0	0	0	0	0	0	0	0	0	0	0	0	0	0	0	TraesCS5A02G221400	0	0	0	0	0	0	0	0	0	0	0	0	0	0	0	0	0	0
TraesCS5A02G221500	0	0	0	0	0	0	0	0	0	0	0	0	0	0	0	0	0	0	TraesCS5A02G221500	0	0	0	0	0	0	0	0	0	0	0	0	0	0	0	0	0	0
TraesCS5A02G221600	8	12	10	12	14	4	4	4	14	4	2	0	8	2	4	6	8	0	TraesCS5A02G221600	0.165548	0.284133	0.186424	0.211666	0.215529	0.0726238	0.0608863	0.0760251	0.252397	0.0774677	0.0405555	0	0.132595	0.040351	0.0763887	0.11017	0.132725	0
TraesCS5A02G221700	482	467	625	576	703	754	698	520	717	695	479	482	636	677	633	723	671	593	TraesCS5A02G221700	9.97427	11.0575	11.6515	10.16	10.8227	13.6896	10.6247	9.88326	12.9263	13.46	9.71305	9.05281	10.5413	13.6588	12.0885	13.2755	11.1323	10.5186
TraesCS5A02G221800	726.67	637.67	864.67	737	782.67	751.33	836.67	617	704.33	582.67	940.67	973.33	1055.67	799.67	840.67	869	1013	1030	TraesCS5A02G221800	15.0374	15.0986	16.1195	12.9998	12.0492	13.6411	12.7354	11.7269	12.6979	11.2845	19.0747	18.2808	17.497	16.1338	16.0544	15.9563	16.8063	18.2701
TraesCS5A02G221900	12	2	16	0	6	6	0	2	4	10	0	1	0	2	12	4	0	6	TraesCS5A02G221900	0.248322	0.0473555	0.298278	0	0.0923698	0.108936	0	0.0380125	0.0721135	0.193669	0	0.0187818	0	0.040351	0.229166	0.0734465	0	0.106428
TraesCS5A02G222000	1	9	8	31	18	22	5	9	9	44	18	36	32	22	19	10	24	35	TraesCS5A02G222000	0.0206935	0.2131	0.149139	0.546804	0.277109	0.399431	0.0761079	0.171056	0.162255	0.852145	0.365	0.676143	0.530379	0.443861	0.362846	0.183616	0.398175	0.620829
TraesCS5A02G222100	1494	1237	1605	1310	1509	1412	1921	1424	1606	518	912	930	634	249	521	446	756	491	TraesCS5A02G222100	30.9161	29.2894	29.921	23.1069	23.231	25.6362	29.2407	27.0649	28.9536	10.0321	18.4933	17.467	10.5081	5.0237	9.94963	8.18929	12.5425	8.70935
TraesCS5A02G222200	18	10	40	36	34	24	20	20	36	20	16	11	26	28	57	38	56	18	TraesCS5A02G222200	0.372483	0.236777	0.745695	0.634998	0.523429	0.435743	0.304432	0.380125	0.649022	0.387338	0.324444	0.206599	0.430933	0.564914	1.08854	0.697742	0.929076	0.319284
TraesCS5A02G222300	2	2	10	0	0	2	0	0	0	0	2	6	82	72	58	117	96	66	TraesCS5A02G222300	0.041387	0.0473555	0.186424	0	0	0.0363119	0	0	0	0	0.0405555	0.112691	1.35909	1.45264	1.10764	2.14831	1.5927	1.17071
TraesCS5A02G222400	147.67	99	125	162	160	168	235.33	146.67	129	52	60	98.33	90	85	79	126.67	115.67	90	TraesCS5A02G222400	3.05581	2.3441	2.3303	2.85749	2.46319	3.0502	3.5821	2.78765	2.32566	1.00708	1.21667	1.84681	1.49169	1.71492	1.50868	2.32587	1.91904	1.59642
TraesCS5A02G222500	604	475.67	892	884	1167	700	996	767	699.33	166	199.67	212	93	10	14	26	114	133	TraesCS5A02G222500	12.4989	11.2628	16.629	15.5927	17.9659	12.7092	15.1607	14.5778	12.6078	3.21491	4.04886	3.98173	1.54141	0.201755	0.267361	0.477402	1.89133	2.35915
TraesCS5A02G222700	1784	1686	2262	1868.67	1757.67	1644.67	2029.33	1369.33	1928.67	1579.33	690	845.67	3691.67	3447.67	3164.33	3995.33	2577.33	3325.33	TraesCS5A02G222700	36.9172	39.9207	42.1691	32.9612	27.0593	29.8605	30.8896	26.0258	34.7708	30.5868	13.9917	15.8832	61.187	69.5585	60.4298	73.3608	42.7596	58.9846
TraesCS5A02G222800	0	0	0	0	0	0	0	0	0	0	0	0	0	0	0	0	0	0	TraesCS5A02G222800	0	0	0	0	0	0	0	0	0	0	0	0	0	0	0	0	0	0
TraesCS5A02G222900	0	0	0	0	0	0	0	0	0	0	0	0	0	0	4	0	0	0	TraesCS5A02G222900	0	0	0	0	0	0	0	0	0	0	0	0	0	0	0.0763887	0	0	0
TraesCS5A02G223000	0	0	0	0	5	0	0	0	0	0	0	2	2	4	0	0	0	0	TraesCS5A02G223000	0	0	0	0	0.0769748	0	0	0	0	0	0	0.0375635	0.0331487	0.0807021	0	0	0	0
TraesCS5A02G223100	12	26	56	64	62	32	34	48	36	18	38	41	49	69	11	63	42	64	TraesCS5A02G223100	0.248322	0.615621	1.04397	1.12889	0.954487	0.58099	0.517534	0.912301	0.649022	0.348605	0.770555	0.770052	0.812142	1.39211	0.210069	1.15678	0.696807	1.13523
TraesCS5A02G223200	4	8	4	6	4	14	16	6	14	30	20	20	4	2	6	10	4	4	TraesCS5A02G223200	0.0827741	0.189422	0.0745695	0.105833	0.0615798	0.254183	0.243545	0.114038	0.252397	0.581008	0.405555	0.375635	0.0662973	0.040351	0.114583	0.183616	0.0663626	0.0709519
TraesCS5A02G223300	56	62	82	59	102	62	104	68	38	57	35	53	117	108	69	121	58	120	TraesCS5A02G223300	1.15884	1.46802	1.52868	1.04069	1.57029	1.12567	1.58304	1.29243	0.685078	1.10391	0.709722	0.995433	1.9392	2.17896	1.31771	2.22176	0.962257	2.12856
TraesCS5A02G223400	114	88	83	61	69	49	108	96	103	98	95	154	99	92	108	96	127	83	TraesCS5A02G223400	2.35906	2.08364	1.54732	1.07597	1.06225	0.889641	1.64393	1.8246	1.85692	1.89796	1.92639	2.89239	1.64086	1.85615	2.0625	1.76272	2.10701	1.47225
TraesCS5A02G223500	0	0	4	2	0	2	2	0	0	0	0	0	0	0	6	0	0	0	TraesCS5A02G223500	0	0	0.0745695	0.0352777	0	0.0363119	0.0304432	0	0	0	0	0	0	0	0.114583	0	0	0
TraesCS5A02G223600	22	55	69	33	67	63	64	25	51	0	21	66	10	11	43	33	57	18	TraesCS5A02G223600	0.455257	1.30228	1.28632	0.582082	1.03146	1.14382	0.974181	0.475157	0.919447	0	0.425833	1.2396	0.165743	0.221931	0.821179	0.605934	0.945666	0.319284
TraesCS5A02G223700	6	0	0	0	0	0	0	0	0	0	0	2	0	0	17	0	0	0	TraesCS5A02G223700	0.124161	0	0	0	0	0	0	0	0	0	0	0.0375635	0	0	0.324652	0	0	0
TraesCS5A02G223800	12	14	13	36	21.5	16.5	55	37.5	25	0	11.5	14	5	5.5	12	11	1	18	TraesCS5A02G223800	0.248322	0.331488	0.242351	0.634998	0.330992	0.299573	0.837187	0.712735	0.45071	0	0.233194	0.262945	0.0828716	0.110965	0.229166	0.201978	0.0165906	0.319284
TraesCS5A02G223900	0	6	5	4	4.5	1.5	3	4.5	1	0	2.5	0	1	0	2	3	1	0	TraesCS5A02G223900	0	0.142066	0.0932119	0.0705554	0.0692773	0.0272339	0.0456647	0.0855282	0.0180284	0	0.0506944	0	0.0165743	0	0.0381944	0.0550849	0.0165906	0
TraesCS5A02G224000	819	839	892	1124	1279	842	1270	969	1049	3135	1938	2395	4015	2895.5	2987	3322	3588	3725	TraesCS5A02G224000	16.948	19.8656	16.629	19.8261	19.6902	15.2873	19.3314	18.4171	18.9118	60.7153	39.2983	44.9823	66.5459	58.4182	57.0433	60.9973	59.5272	66.074
TraesCS5A02G224100	0	0	0	0	0	0	0	0	0	0	8	4	0	0	0	0	4	4	TraesCS5A02G224100	0	0	0	0	0	0	0	0	0	0	0.162222	0.075127	0	0	0	0	0.0663626	0.0709519
TraesCS5A02G224200	34	6	4	28	19	14	37	21	19	109	70	109	68	84	75	38	112	187	TraesCS5A02G224200	0.703579	0.142066	0.0745695	0.493888	0.292504	0.254183	0.563199	0.399132	0.342539	2.11099	1.41944	2.04721	1.12705	1.69474	1.43229	0.697742	1.85815	3.317
TraesCS5A02G224300	118	114	162	166	152	126	186	140	107	152	97	52	46	10	12	70	54	72	TraesCS5A02G224300	2.44183	2.69926	3.02007	2.92805	2.34003	2.28765	2.83121	2.66088	1.92904	2.94377	1.96694	0.976651	0.762419	0.201755	0.229166	1.28531	0.895894	1.27713
TraesCS5A02G224400	0	0	0	0	0	0	0	0	0	0	0	0	0	0	0	0	0	0	TraesCS5A02G224400	0	0	0	0	0	0	0	0	0	0	0	0	0	0	0	0	0	0
TraesCS5A02G224600	0	0	0.86	0.29	0	0.62	0.92	0.54	0	0	0.29	0	0.54	1.27	1.23	0.25	0.66	0.67	TraesCS5A02G224600	0	0	0.0160324	0.00511526	0	0.0112567	0.0140039	0.0102634	0	0	0.00588055	0	0.00895014	0.0256229	0.0234895	0.00459041	0.0109498	0.0118844
TraesCS5A02G224700	0	0	0	0	0	0	0	0	0	0	0	0	0	0	0	0	0	0	TraesCS5A02G224700	0	0	0	0	0	0	0	0	0	0	0	0	0	0	0	0	0	0
TraesCS5A02G224800	0	0	0	0	0	0	0	0	0	0	0	0	0	0	0	0	0	0	TraesCS5A02G224800	0	0	0	0	0	0	0	0	0	0	0	0	0	0	0	0	0	0
TraesCS5A02G224900	0	0	0	0	0	0	2	0	0	0	0	0	4	10	10	4	8	2	TraesCS5A02G224900	0	0	0	0	0	0	0.0304432	0	0	0	0	0	0.0662973	0.201755	0.190972	0.0734465	0.132725	0.0354759
TraesCS5A02G225000	0	0	0	0	0	1	0	0	0	0	0	0	0	0	6	0	0	8	TraesCS5A02G225000	0	0	0	0	0	0.0181559	0	0	0	0	0	0	0	0	0.114583	0	0	0.141904
TraesCS5A02G225100	928	658.33	1281.67	974	1121	936.67	938.33	757	964	1095	771.33	859	413	226	344	474	497.67	470	TraesCS5A02G225100	19.2036	15.5878	23.8934	17.1802	17.2577	17.0061	14.2829	14.3877	17.3794	21.2068	15.6409	16.1335	6.8452	4.55967	6.56943	8.70341	8.25666	8.33685
TraesCS5A02G225200	1136	743	1009	738	1072.67	890	1530	934	1234	2934	1950	1717.33	1726	674	1497	1267.5	950	890	TraesCS5A02G225200	23.5078	17.5926	18.8102	13.0175	16.5137	16.1588	23.289	17.7519	22.247	56.8226	39.5416	32.2545	28.6073	13.5983	28.5885	23.2734	15.7611	15.7868
TraesCS5A02G225300	100	100	149	216	263	217	223	145	269	1543	704	391	1242	541	691	645	581	1073	TraesCS5A02G225300	2.06935	2.36777	2.77771	3.80999	4.04887	3.93984	3.39441	2.75591	4.84963	29.8832	14.2755	7.34367	20.5853	10.915	13.1962	11.8433	9.63916	19.0328
TraesCS5A02G225500	0	0	0	0	0	0	0	0	0	0	0	8	22	36	25	24	24	4	TraesCS5A02G225500	0	0	0	0	0	0	0	0	0	0	0	0.150254	0.364635	0.726319	0.477429	0.440679	0.398175	0.0709519
TraesCS5A02G225600	4	2	10	0	2	14	0	12	0	82	36	92	2088	3692	3086	1696	921	1618	TraesCS5A02G225600	0.0827741	0.0473555	0.186424	0	0.0307899	0.254183	0	0.228075	0	1.58809	0.73	1.72792	34.6072	74.488	58.9339	31.1413	15.28	28.7
TraesCS5A02G225700	44	40	40	87	95	47	100.5	68	56	20	30	24	39	52	32	29	34	34	TraesCS5A02G225700	0.910515	0.94711	0.745695	1.53458	1.46252	0.853329	1.52977	1.29243	1.00959	0.387338	0.608333	0.450762	0.646399	1.04913	0.61111	0.532487	0.564082	0.603091
TraesCS5A02G225800	34	28	26	84	140	98	66	68	58	8	0	0	0	0	0	0	0	0	TraesCS5A02G225800	0.703579	0.662977	0.484702	1.48166	2.15529	1.77928	1.00462	1.29243	1.04565	0.154935	0	0	0	0	0	0	0	0
TraesCS5A02G226000	282	290	428	489	627	451	417	337	396	370	328	404	900	698	636	792	626	811	TraesCS5A02G226000	5.83557	6.86654	7.97894	8.62539	9.65264	8.18833	6.3474	6.40511	7.13924	7.16576	6.65111	7.58783	14.9169	14.0825	12.1458	14.5424	10.3857	14.3855
TraesCS5A02G226100	274	231	236	597	542	464	491	430	334	778.67	399	265	716	537	485	464	523	576	TraesCS5A02G226100	5.67002	5.46956	4.3996	10.5304	8.34407	8.42436	7.4738	8.17269	6.02148	15.0804	8.09083	4.97716	11.8672	10.8343	9.26213	8.5198	8.6769	10.2171
TraesCS5A02G226200	24.5	36.5	49	49	80	54	58.5	28	31.5	0	8.5	22	29.5	19.5	47	26	62	45	TraesCS5A02G226200	0.506991	0.864237	0.913477	0.864303	1.2316	0.980421	0.890463	0.532175	0.567894	0	0.172361	0.413199	0.488943	0.393423	0.897567	0.477402	1.02862	0.798209
TraesCS5A02G226300	35.5	48.5	63	76	93	87	75.5	75	56.5	71	27.5	61	56.5	77.5	85	56	76.5	81	TraesCS5A02G226300	0.73462	1.14837	1.17447	1.34055	1.43173	1.57957	1.14923	1.42547	1.0186	1.37505	0.557639	1.14569	0.93645	1.5636	1.62326	1.02825	1.26918	1.43678
TraesCS5A02G226400	599	837	1093	2754	3358	2183	1424	2036	1116	2281	1881	2401	11084	10786	8554	10446	8500	9369	TraesCS5A02G226400	12.3954	19.8183	20.3761	48.5774	51.6963	39.6344	21.6755	38.6968	20.1197	44.176	38.1425	45.095	183.71	217.613	163.357	191.806	141.02	166.187
TraesCS5A02G226500	318	270.33	455	612	744.33	635	698.33	537.33	573	630	515	777	1393.67	897	1146.67	1235	1193.67	1265	TraesCS5A02G226500	6.58054	6.4008	8.48228	10.795	11.4589	11.529	10.6297	10.2126	10.3303	12.2012	10.4431	14.5934	23.0991	18.0974	21.8982	22.6766	19.8037	22.4385
TraesCS5A02G226600	294	211	332	305	397	333	410	304	325.67	124	148	187	161	188	140	164	259	264	TraesCS5A02G226600	6.08389	4.996	6.18927	5.37985	6.1118	6.04593	6.24085	5.7779	5.8713	2.4015	3.00111	3.51219	2.66847	3.793	2.67361	3.01131	4.29698	4.68283
TraesCS5A02G226700	2	0	2	4	4	2	6	0	0	2	0	0	2	0	0.33	0	0	0	TraesCS5A02G226700	0.041387	0	0.0372848	0.0705554	0.0615798	0.0363119	0.0913295	0	0	0.0387338	0	0	0.0331487	0	0.00630207	0	0	0
TraesCS5A02G226800	0	2	8	0	0	4	0	0	8	16	12	12	6	14	6.33	4	11	18	TraesCS5A02G226800	0	0.0473555	0.149139	0	0	0.0726238	0	0	0.144227	0.309871	0.243333	0.225381	0.099446	0.282457	0.120885	0.0734465	0.182497	0.319284
TraesCS5A02G226900	285	223	389	477	443	304	330	371	330	100	128	107	158	208	130	129	120	208	TraesCS5A02G226900	5.89765	5.28014	7.25189	8.41373	6.81997	5.51941	5.02312	7.05132	5.94937	1.93669	2.59555	2.00965	2.61874	4.19651	2.48263	2.36865	1.99088	3.6895
TraesCS5A02G227000	0	0	0	0	0	0	0	0	0	0	0	0	0	2	0	0	0	0	TraesCS5A02G227000	0	0	0	0	0	0	0	0	0	0	0	0	0	0.040351	0	0	0	0
TraesCS5A02G227100	547	519	646	348	436	481	899	611	578	409	522	425	450	246	377	451	338	319	TraesCS5A02G227100	11.3194	12.2887	12.043	6.13832	6.7122	8.73301	13.6842	11.6128	10.4204	7.92107	10.585	7.98225	7.45845	4.96318	7.19964	8.2811	5.60764	5.65841
TraesCS5A02G227200	0	0	0	0	0	0	0	0	0	0	0	0	0	0	0	0	0	12	TraesCS5A02G227200	0	0	0	0	0	0	0	0	0	0	0	0	0	0	0	0	0	0.212856
TraesCS5A02G227300	0	0	2	4	2	4	6	2	0	0	1	4	0	0	0	0	6	0	TraesCS5A02G227300	0	0	0.0372848	0.0705554	0.0307899	0.0726238	0.0913295	0.0380125	0	0	0.0202778	0.075127	0	0	0	0	0.0995438	0
TraesCS5A02G227400	74	40	58	112	100	104	92	58	131	90	82	54	44	40	64	78	70	50	TraesCS5A02G227400	1.53132	0.94711	1.08126	1.97555	1.5395	1.88822	1.40039	1.10236	2.36172	1.74302	1.66278	1.01421	0.72927	0.807021	1.22222	1.43221	1.16134	0.886899
TraesCS5A02G227500	337	403	547	599	607	544	509	560	536	1362	1619	1806	3011	2293	2200	2632	2641	2793	TraesCS5A02G227500	6.97371	9.54213	10.1974	10.5657	9.34474	9.87683	7.74779	10.6435	9.66321	26.3777	32.8297	33.9198	49.9053	46.2625	42.0138	48.3278	43.8159	49.5422
TraesCS5A02G227600	2	2	0	6	0	0	8	10	4	18	2	4	4	4	0	0	0	6	TraesCS5A02G227600	0.041387	0.0473555	0	0.105833	0	0	0.121773	0.190063	0.0721135	0.348605	0.0405555	0.075127	0.0662973	0.0807021	0	0	0	0.106428
TraesCS5A02G227700	1050	1048	1356	1278	1690	1161	1730	1464	1360	2394	2712	2981	3758	3751	3672	3774	3720	3934	TraesCS5A02G227700	21.7282	24.8143	25.2791	22.5424	26.0175	21.0791	26.3333	27.8252	24.5186	46.3644	54.9933	55.9884	62.2863	75.6784	70.1248	69.2968	61.7172	69.7812
TraesCS5A02G227800	205	270	322	252	364	285	325	294	296	635	515	498	1360.67	1004.33	985	1211	1020	1004	TraesCS5A02G227800	4.24217	6.39299	6.00285	4.44499	5.60377	5.17444	4.94701	5.58784	5.3364	12.298	10.4431	9.35331	22.5522	20.2629	18.8107	22.2359	16.9225	17.8089
TraesCS5A02G227900	1	5	0	5	0	10	0	0	2	0	0	8	0	2	4	14	2	6	TraesCS5A02G227900	0.0206935	0.118389	0	0.0881942	0	0.181559	0	0	0.0360568	0	0	0.150254	0	0.040351	0.0763887	0.257063	0.0331813	0.106428
TraesCS5A02G228000	0	1	0	2	6	0	0	0	0	0	3	0	4	12	6	4	6	2	TraesCS5A02G228000	0	0.0236777	0	0.0352777	0.0923698	0	0	0	0	0	0.0608333	0	0.0662973	0.242106	0.114583	0.0734465	0.0995438	0.0354759
TraesCS5A02G228100	1038	761	1136	1116	1118	1077	1169	907	1343	628	835	857	638	412	397	611	851	805	TraesCS5A02G228100	21.4799	18.0188	21.1777	19.6849	17.2116	19.554	17.794	17.2387	24.2121	12.1624	16.9319	16.096	10.5744	8.31231	7.58158	11.219	14.1186	14.2791
TraesCS5A02G228200	95	86	110	130	164	90	121	92	156	180	117	130	239	252	252	208	280	222	TraesCS5A02G228200	1.96588	2.03629	2.05066	2.29305	2.52477	1.63403	1.84181	1.74858	2.81243	3.48605	2.3725	2.44163	3.96126	5.08423	4.81249	3.81922	4.64538	3.93783
TraesCS5A02G228300	0	0	0	0	0	0	0	0	0	0	0	0	0	0	0	0	0	0	TraesCS5A02G228300	0	0	0	0	0	0	0	0	0	0	0	0	0	0	0	0	0	0
TraesCS5A02G228400	517	487.67	724	653	829	731	782	651	608	696	782	909	1160	1060	1058	969.67	1078	915	TraesCS5A02G228400	10.6985	11.5469	13.4971	11.5182	12.7624	13.272	11.9033	12.3731	10.9613	13.4794	15.8572	17.0726	19.2262	21.386	20.2048	17.8047	17.8847	16.2302
TraesCS5A02G228500	0	2	0	0	0	0	0	0	0	0	0	0	0	6	0	0	10	20	TraesCS5A02G228500	0	0.0473555	0	0	0	0	0	0	0	0	0	0	0	0.121053	0	0	0.165906	0.354759
TraesCS5A02G228600	118	99	174	116	160	148	154	132	122	229	236	188	164	134	105	122	258	194	TraesCS5A02G228600	2.44183	2.3441	3.24377	2.04611	2.46319	2.68708	2.34412	2.50883	2.19946	4.43503	4.78555	3.53097	2.71819	2.70352	2.0052	2.24012	4.28038	3.44117
TraesCS5A02G228700	0	0	0	0	0	0	0	0	0	0	0	0	0	0	0	0	0	0	TraesCS5A02G228700	0	0	0	0	0	0	0	0	0	0	0	0	0	0	0	0	0	0
TraesCS5A02G228800	150.67	213	254	210	366	212	238	215	255	148	134.67	124	138	34	84	82	136	112	TraesCS5A02G228800	3.11789	5.04336	4.73516	3.70416	5.63456	3.84906	3.62274	4.08635	4.59724	2.8663	2.73081	2.32894	2.28726	0.685967	1.60416	1.50565	2.25633	1.98665
TraesCS5A02G228900	80	58	130	82	93	116	178	108	146	68	8	6	6	10	8	8	4	16	TraesCS5A02G228900	1.65548	1.37331	2.42351	1.44639	1.43173	2.10609	2.70944	2.05268	2.63214	1.31695	0.162222	0.112691	0.099446	0.201755	0.152777	0.146893	0.0663626	0.283808
TraesCS5A02G229000	4	30	76	358	418	478	118	124	48	1710	592	688	3433	3358	2287	2351	1942	3842	TraesCS5A02G229000	0.0827741	0.710332	1.41682	6.31471	6.43509	8.67854	1.79615	2.35678	0.865362	33.1174	12.0044	12.9218	56.8997	67.7494	43.6752	43.1682	32.219	68.1493
TraesCS5A02G229100	26	16	36	22	56	26	62	10	48	0	0	2	4	2	10	34	16	16	TraesCS5A02G229100	0.538031	0.378844	0.671126	0.388055	0.862118	0.472055	0.943738	0.190063	0.865362	0	0	0.0375635	0.0662973	0.040351	0.190972	0.624295	0.26545	0.283808
TraesCS5A02G229200	30.17	44.5	42	62.17	103.17	56.17	73.67	45	52	64.5	39	56.5	237.5	183.5	188.5	197.5	196	200	TraesCS5A02G229200	0.624323	1.05366	0.78298	1.09661	1.5883	1.01982	1.12137	0.855282	0.937476	1.24917	0.790833	1.06117	3.9364	3.70221	3.59982	3.62642	3.25177	3.54759
TraesCS5A02G229300	83763.8	69918.2	87887.7	91480.2	105182	82273.5	112301	82207.3	98884.7	158954	111660	116863	107868	67904.2	94759.8	89658.2	104511	91223.7	TraesCS5A02G229300	1733.37	1655.5	1638.44	1613.6	1619.26	1493.75	1709.4	1562.45	1782.73	3078.46	2264.22	2194.9	1787.84	1370	1809.65	1646.27	1733.91	1618.12
TraesCS5A02G229400	252	306	342	317	374	340	510	411	375	1052.33	784	792	1019	814	875	1057	937	1036	TraesCS5A02G229400	5.21477	7.24539	6.37569	5.59151	5.75771	6.17302	7.76301	7.81157	6.76064	20.3804	15.8978	14.8751	16.8892	16.4229	16.71	19.4082	15.5454	18.3765
TraesCS5A02G229500	826	654	956	730	952	1057	1126	920	1020	726	924	973	680	258	454	587	837	726	TraesCS5A02G229500	17.0928	15.4852	17.8221	12.8764	14.656	19.1908	17.1395	17.4858	18.3889	14.0604	18.7367	18.2746	11.2705	5.20528	8.67012	10.7783	13.8864	12.8778
TraesCS5A02G229600	2	2	10	4	26	10	26	2	6	0	0	10	16	16	25	12	12	32	TraesCS5A02G229600	0.041387	0.0473555	0.186424	0.0705554	0.400269	0.181559	0.395761	0.0380125	0.10817	0	0	0.187818	0.265189	0.322808	0.477429	0.22034	0.199088	0.567615
TraesCS5A02G229700	306.83	408.33	473	1315.42	1575.25	883.9	932.58	688.42	581.75	297.83	333.83	856.17	3145.15	2934.17	2343.21	3381.31	3089.78	3002.61	TraesCS5A02G229700	6.34939	9.66833	8.81785	23.2025	24.2509	16.048	14.1953	13.0843	10.488	5.76805	6.76933	16.0804	52.1287	59.1984	44.7487	62.0864	51.2614	53.2602
TraesCS5A02G229800	0	0	0	0	0	0	0	0	0	0	0	0	0	0	0	0	0	0	TraesCS5A02G229800	0	0	0	0	0	0	0	0	0	0	0	0	0	0	0	0	0	0
TraesCS5A02G229900	0	0	0	0	0	0	0	0	0	0	0	0	0	0	0	0	0	0	TraesCS5A02G229900	0	0	0	0	0	0	0	0	0	0	0	0	0	0	0	0	0	0
TraesCS5A02G230000	0	0	0	0	0	0	0	0	0	0	0	0	0	0	0	0	0	0	TraesCS5A02G230000	0	0	0	0	0	0	0	0	0	0	0	0	0	0	0	0	0	0
TraesCS5A02G230100	0	2	2	1	4	0	5	0	0	2	4	6	6	0	0	0	10	0	TraesCS5A02G230100	0	0.0473555	0.0372848	0.0176388	0.0615798	0	0.0761079	0	0	0.0387338	0.0811111	0.112691	0.099446	0	0	0	0.165906	0
TraesCS5A02G230200	2	0	0	0	8	0	2	0	0	0	0	0	30	4	6	13	10	0	TraesCS5A02G230200	0.041387	0	0	0	0.12316	0	0.0304432	0	0	0	0	0	0.49723	0.0807021	0.114583	0.238701	0.165906	0
TraesCS5A02G230300	0	0	0	0	0	0	0	0	0	0	0	0	0	0	0	0	0	0	TraesCS5A02G230300	0	0	0	0	0	0	0	0	0	0	0	0	0	0	0	0	0	0
TraesCS5A02G230400	4954	4323	5056	5049	5422	5451	6435	5026	5900	4381	4486	5023	3772	1838	2649	2630	3993	3375	TraesCS5A02G230400	102.516	102.359	94.2559	89.0585	83.4715	98.9681	97.9509	95.5255	106.367	84.8465	90.9661	94.3407	62.5184	37.0826	50.5884	48.2911	66.2464	59.8657
TraesCS5A02G230500	30	28	54	20	44	32	48	46	24	45	40	28	66	34	14	55	44	100	TraesCS5A02G230500	0.620805	0.662977	1.00669	0.352777	0.677378	0.58099	0.730636	0.874288	0.432681	0.871512	0.811111	0.525889	1.09391	0.685967	0.267361	1.00989	0.729988	1.7738
TraesCS5A02G230600	14	57.5	48	46	60	46	57	48	48	14	37	30	26.5	32	32	25	40.5	57	TraesCS5A02G230600	0.289709	1.36147	0.894834	0.811387	0.923698	0.835173	0.86763	0.912301	0.865362	0.271137	0.750277	0.563453	0.43922	0.645616	0.61111	0.459041	0.671921	1.01106
TraesCS5A02G230700	8	11.5	10	6	14	16	1	8	12	0	7	16	21.5	2	16	9	13.5	19	TraesCS5A02G230700	0.165548	0.272294	0.186424	0.105833	0.215529	0.290495	0.0152216	0.15205	0.216341	0	0.141944	0.300508	0.356348	0.040351	0.305555	0.165255	0.223974	0.337022
TraesCS5A02G230800	0	0	0	0	0	0	0	0	0	0	0	0	0	0	0	0	0	0	TraesCS5A02G230800	0	0	0	0	0	0	0	0	0	0	0	0	0	0	0	0	0	0
TraesCS5A02G230900	0	0	0	0	0	0	0	0	0	0	0	0	0	0	0	0	0	0	TraesCS5A02G230900	0	0	0	0	0	0	0	0	0	0	0	0	0	0	0	0	0	0
TraesCS5A02G231000	0	0	0	0	0	0	0	0	0	0	0	0	0	0	0	0	0	0	TraesCS5A02G231000	0	0	0	0	0	0	0	0	0	0	0	0	0	0	0	0	0	0
TraesCS5A02G231100	0	0	0	0	0	0	0	0	0	0	0	0	2	0	0	0	0	0	TraesCS5A02G231100	0	0	0	0	0	0	0	0	0	0	0	0	0.0331487	0	0	0	0	0
TraesCS5A02G231200	0	0	0	12	0	2	0	0	4	0	0	0	0	0	0	0	0	0	TraesCS5A02G231200	0	0	0	0.211666	0	0.0363119	0	0	0.0721135	0	0	0	0	0	0	0	0	0
TraesCS5A02G231300	0	0	0	0	0	0	2	0	0	0	0	0	0	6	0	0	0	0	TraesCS5A02G231300	0	0	0	0	0	0	0.0304432	0	0	0	0	0	0	0.121053	0	0	0	0
TraesCS5A02G231400	0	0	0	0	0	0	0	0	0	0	0	0	0	0	0	0	0	0	TraesCS5A02G231400	0	0	0	0	0	0	0	0	0	0	0	0	0	0	0	0	0	0
TraesCS5A02G231500	15	16	18	22	6	26	26	41	44	300	313	230	90	74	106	90	88	52	TraesCS5A02G231500	0.310403	0.378844	0.335563	0.388055	0.0923698	0.472055	0.395761	0.779257	0.793249	5.81008	6.34694	4.3198	1.49169	1.49299	2.0243	1.65255	1.45998	0.922375
TraesCS5A02G231600	0	0	6	0	0	4	4	0	0	6	12	0	0	0	4	0	0	0	TraesCS5A02G231600	0	0	0.111854	0	0	0.0726238	0.0608863	0	0	0.116202	0.243333	0	0	0	0.0763887	0	0	0
TraesCS5A02G231700	1.5	0	0	9	0	0	0	4	0	0	0	0.5	0	2	2	3	3	0	TraesCS5A02G231700	0.0310403	0	0	0.15875	0	0	0	0.0760251	0	0	0	0.00939088	0	0.040351	0.0381944	0.0550849	0.0497719	0
TraesCS5A02G231800	6	0	0	0	0	0	4	0	0	0	0	0	0	0	0	0	0	0	TraesCS5A02G231800	0.124161	0	0	0	0	0	0.0608863	0	0	0	0	0	0	0	0	0	0	0
TraesCS5A02G231900	0	2	0	0	0	0	0	0	0	0	0	0	0	0	0	0	0	0	TraesCS5A02G231900	0	0.0473555	0	0	0	0	0	0	0	0	0	0	0	0	0	0	0	0
TraesCS5A02G232000	20	41	34	34	56	42	44	58	70	60	78	34	104	86	118	142	109	108	TraesCS5A02G232000	0.41387	0.970787	0.633841	0.599721	0.862118	0.76255	0.66975	1.10236	1.26199	1.16202	1.58167	0.63858	1.72373	1.73509	2.25347	2.60735	1.80838	1.9157
TraesCS5A02G232100	58	43.83	33.67	73	112	78	102	129.33	72	116	140	117	127	194.33	182.67	147	156	161.67	TraesCS5A02G232100	1.20022	1.0378	0.627689	1.28764	1.72424	1.41616	1.5526	2.45808	1.29804	2.24656	2.83889	2.19747	2.10494	3.92071	3.48848	2.69916	2.58814	2.8677
TraesCS5A02G232200	22	10	30	22	32	18	32	2	18	108	36	58	78	92	114	70	100	74	TraesCS5A02G232200	0.455257	0.236777	0.559271	0.388055	0.492639	0.326807	0.487091	0.0380125	0.324511	2.09163	0.73	1.08934	1.2928	1.85615	2.17708	1.28531	1.65906	1.31261
TraesCS5A02G232300	0	6	0	20	10	0	4	2	0	0	0	4	4	5	4	14	10	0	TraesCS5A02G232300	0	0.142066	0	0.352777	0.15395	0	0.0608863	0.0380125	0	0	0	0.075127	0.0662973	0.100878	0.0763887	0.257063	0.165906	0
TraesCS5A02G232400	30	2	2	18	32	28	10	8	0	1050	319	142	301	342	181	184	122	398	TraesCS5A02G232400	0.620805	0.0473555	0.0372848	0.317499	0.492639	0.508366	0.152216	0.15205	0	20.3353	6.46861	2.66701	4.98887	6.90003	3.45659	3.37854	2.02406	7.05971
TraesCS5A02G232500	0	4	0	0	0	0	0	0	0	152	48	12	15	48	9	0	32	36	TraesCS5A02G232500	0	0.094711	0	0	0	0	0	0	0	2.94377	0.973333	0.225381	0.248615	0.968425	0.171875	0	0.5309	0.638567
TraesCS5A02G232600	3	4	8	8	40	6	0	0	10	640	170	108	268	400	176	98	132	246	TraesCS5A02G232600	0.0620805	0.094711	0.149139	0.141111	0.615798	0.108936	0	0	0.180284	12.3948	3.44722	2.02843	4.44192	8.07021	3.3611	1.79944	2.18996	4.36354
TraesCS5A02G232700	78	109.67	87.33	129	173.67	96.67	179	123	97.67	751.33	328.33	263.33	516.33	306.33	377	413.67	433.67	576.33	TraesCS5A02G232700	1.61409	2.59674	1.62804	2.27541	2.67364	1.75514	2.72466	2.33777	1.76083	14.551	6.6578	4.9458	8.55782	6.18037	7.19964	7.59566	7.19486	10.2229
TraesCS5A02G232800	2325	2003	2269	2607.67	2890	2707.33	3397.67	2401	2526	2340	2690	2891	4407	3860	3329	4265	4654	4228	TraesCS5A02G232800	48.1124	47.4265	42.2996	45.9963	44.4914	49.1541	51.7179	45.634	45.5397	45.3186	54.5472	54.298	73.0431	77.8775	63.5745	78.3124	77.2128	74.9962
TraesCS5A02G232900	0	0	0	0	0	0	0	0	0	0	0	0	0	0	0	0	0	0	TraesCS5A02G232900	0	0	0	0	0	0	0	0	0	0	0	0	0	0	0	0	0	0
TraesCS5A02G233000	0	0	0	0	0	0	0	0	0	0	0	0	0	0	0	0	0	0	TraesCS5A02G233000	0	0	0	0	0	0	0	0	0	0	0	0	0	0	0	0	0	0
TraesCS5A02G233100	0	0	2	2	6	4	0	0	0	8	0	0	11	26	18	16	6	2	TraesCS5A02G233100	0	0	0.0372848	0.0352777	0.0923698	0.0726238	0	0	0	0.154935	0	0	0.182318	0.524563	0.343749	0.293786	0.0995438	0.0354759
TraesCS5A02G233200	27	81	55	204	231	172	103	67	66	60	42	47.5	954	1152	952	755	890	1064	TraesCS5A02G233200	0.558725	1.9179	1.02533	3.59832	3.55624	3.12282	1.56782	1.27342	1.18987	1.16202	0.851666	0.892133	15.8119	23.2422	18.1805	13.863	14.7657	18.8732
TraesCS5A02G233300	0	0	0	0	0	0	0	0	0	0	0	0.5	0	0	0	0	0	0	TraesCS5A02G233300	0	0	0	0	0	0	0	0	0	0	0	0.00939088	0	0	0	0	0	0
TraesCS5A02G233400	0	0	0	0	0	0	0	0	0	0	0	0	0	2	8	0	0	2	TraesCS5A02G233400	0	0	0	0	0	0	0	0	0	0	0	0	0	0.040351	0.152777	0	0	0.0354759
TraesCS5A02G233500	182	124	149	141	180	94	178	147	184	336	378	440	351	166	305	290	396	370	TraesCS5A02G233500	3.76622	2.93604	2.77771	2.48708	2.77109	1.70666	2.70944	2.79392	3.31722	6.50729	7.665	8.26397	5.81759	3.34914	5.82464	5.32487	6.56989	6.56305
TraesCS5A02G233600	0	0	0	0	0	0	0	0	0	0	0	0	0	0	0	0	0	0	TraesCS5A02G233600	0	0	0	0	0	0	0	0	0	0	0	0	0	0	0	0	0	0
TraesCS5A02G233700	12	4	0	16	0	0	18	4	4	0	2	0	0	0	0	0	0	0	TraesCS5A02G233700	0.248322	0.094711	0	0.282221	0	0	0.273988	0.0760251	0.0721135	0	0.0405555	0	0	0	0	0	0	0
TraesCS5A02G233800	46	50	52	72	100	60	64	76	36	134	98	78	234	196	182	178	178	146	TraesCS5A02G233800	0.951902	1.18389	0.969404	1.27	1.5395	1.08936	0.974181	1.44448	0.649022	2.59517	1.98722	1.46498	3.87839	3.9544	3.47569	3.26837	2.95313	2.58974
TraesCS5A02G233900	326	268	405	482.67	714	393	588	385	417	96	102	114	82	31	30	93	82	78	TraesCS5A02G233900	6.74609	6.34563	7.55016	8.51374	10.992	7.13529	8.95029	7.31741	7.51783	1.85922	2.06833	2.14112	1.35909	0.625441	0.572915	1.70763	1.36043	1.38356
TraesCS5A02G234000	0	0	0	0	0	0	0	0	0	0	0	0	0	0	0	0	0	0	TraesCS5A02G234000	0	0	0	0	0	0	0	0	0	0	0	0	0	0	0	0	0	0
TraesCS5A02G234100	4	4	4	0	6	8	10	2	3	0	0	4	0	0	0	0	0	10	TraesCS5A02G234100	0.0827741	0.094711	0.0745695	0	0.0923698	0.145248	0.152216	0.0380125	0.0540851	0	0	0.075127	0	0	0	0	0	0.17738
TraesCS5A02G234200	4118	3066	5240	4289	5537	6465	6062.5	2848	3914	789	691	638	570	347	491	493	520	514	TraesCS5A02G234200	85.2159	72.5959	97.6861	75.653	85.2419	117.378	92.2808	54.1298	70.5631	15.2805	14.0119	11.9828	9.44737	7.0009	9.37672	9.05228	8.62713	9.11732
TraesCS5A02G234300	1372	1192	1989	1589	1914	1603	1604.5	1117	1099	1336	913	874	728	555	747	751	530	728	TraesCS5A02G234300	28.3915	28.2239	37.0797	28.0281	29.466	29.104	24.423	21.23	19.8132	25.8742	18.5136	16.4153	12.0661	11.1974	14.2656	13.7896	8.79304	12.9132
TraesCS5A02G234400	346	349	396	512	712	460	509	471	464	990	822	1016	4398	5122	4965	4047	3124	3305	TraesCS5A02G234400	7.15996	8.26353	7.38238	9.03109	10.9612	8.35173	7.74779	8.95195	8.36517	19.1733	16.6683	19.0823	72.8939	103.339	94.8175	74.3095	51.8292	58.624
TraesCS5A02G234500	93	90	119.5	154.5	198.5	96	206.5	128	120	204.5	140.5	147	123	220.5	269.5	207.5	172.5	181	TraesCS5A02G234500	1.9245	2.131	2.22776	2.7252	3.0559	1.74297	3.14326	2.4328	2.16341	3.96054	2.84903	2.76092	2.03864	4.4487	5.14669	3.81004	2.86189	3.21057
TraesCS5A02G234600	81	110	85	80	100	125	155	98	53	88	51	103.67	69	77	100	102.67	103	96	TraesCS5A02G234600	1.67617	2.60455	1.5846	1.41111	1.5395	2.26949	2.35935	1.86261	0.955504	1.70429	1.03417	1.9471	1.14363	1.55351	1.90972	1.88519	1.70884	1.70285
TraesCS5A02G234700	0	6	0	0	8	4	4	2	2	0	0	0	0	0	2	0	0	0	TraesCS5A02G234700	0	0.142066	0	0	0.12316	0.0726238	0.0608863	0.0380125	0.0360568	0	0	0	0	0	0.0381944	0	0	0
TraesCS5A02G234800	0	0	0	0	0	0	0	0	0	0	0	0	0	0	0	0	0	0	TraesCS5A02G234800	0	0	0	0	0	0	0	0	0	0	0	0	0	0	0	0	0	0
TraesCS5A02G234900	0	0	0	0	0	0	0	0	0	0	0	0	0	0	0	0	0	0	TraesCS5A02G234900	0	0	0	0	0	0	0	0	0	0	0	0	0	0	0	0	0	0
TraesCS5A02G235000	16	34	30	46	67	18	39	53	36	0	2	2	6	3	2	0	3	0	TraesCS5A02G235000	0.331096	0.805043	0.559271	0.811387	1.03146	0.326807	0.593642	1.00733	0.649022	0	0.0405555	0.0375635	0.099446	0.0605265	0.0381944	0	0.0497719	0
TraesCS5A02G235100	0	0	0	0	0	0	0	0	0	0	0	0	0	0	0	0	0	0	TraesCS5A02G235100	0	0	0	0	0	0	0	0	0	0	0	0	0	0	0	0	0	0
TraesCS5A02G235200	2	0	0	24	22	12	10	6	8	18	0	0	38	99	56	58	4	18	TraesCS5A02G235200	0.041387	0	0	0.423332	0.338689	0.217871	0.152216	0.114038	0.144227	0.348605	0	0	0.629824	1.99738	1.06944	1.06497	0.0663626	0.319284
TraesCS5A02G235300	112	80	176	212	226	178	112	108	123	83	46	56	146	203	129	146	174	154	TraesCS5A02G235300	2.31767	1.89422	3.28106	3.73943	3.47926	3.23176	1.70482	2.05268	2.21749	1.60745	0.932777	1.05178	2.41985	4.09563	2.46354	2.6808	2.88677	2.73165
TraesCS5A02G235400	337	216.67	372	336	460	411	468	382	319	476	288	322.67	438	512	562	462	466	468	TraesCS5A02G235400	6.97371	5.13026	6.93496	5.92665	7.08168	7.46209	7.1237	7.26039	5.75105	9.21866	5.84	6.06031	7.25956	10.3299	10.7326	8.48307	7.73124	8.30137
TraesCS5A02G235500	1.5	0	0	0	0	3	0	0	0	0	0	0	0.5	0	0	0	0	0	TraesCS5A02G235500	0.0310403	0	0	0	0	0.0544678	0	0	0	0	0	0	0.00828716	0	0	0	0	0
TraesCS5A02G235600	50.5	28	48	36	64	26	68	44	50	106	110	115	149.5	82	118	86	108	160	TraesCS5A02G235600	1.04502	0.662977	0.894834	0.634998	0.985277	0.472055	1.03507	0.836276	0.901419	2.05289	2.23055	2.1599	2.47786	1.65439	2.25347	1.5791	1.79179	2.83808
TraesCS5A02G235700	387	440	464	891	1136	806	549	597	512	324	306	484	836	1119	834	831	979	1001	TraesCS5A02G235700	8.00839	10.4182	8.65006	15.7162	17.4887	14.6337	8.35665	11.3467	9.23053	6.27488	6.205	9.09037	13.8561	22.5764	15.927	15.2585	16.2422	17.7557
TraesCS5A02G235800	22	40	40	48	40	29	26	25	24	141	116	110	199	170	259	155	206	216	TraesCS5A02G235800	0.455257	0.94711	0.745695	0.846664	0.615798	0.526522	0.395761	0.475157	0.432681	2.73074	2.35222	2.06599	3.29829	3.42984	4.94617	2.84605	3.41767	3.8314
TraesCS5A02G235900	0	1	6	0	6	0	8	0	0	0	2	10	4	15	10	22	4	18	TraesCS5A02G235900	0	0.0236777	0.111854	0	0.0923698	0	0.121773	0	0	0	0.0405555	0.187818	0.0662973	0.302633	0.190972	0.403956	0.0663626	0.319284
TraesCS5A02G236000	0	0	2	4	0	0	0	0	0	0	4	6	2	8	14	14	8	0	TraesCS5A02G236000	0	0	0.0372848	0.0705554	0	0	0	0	0	0	0.0811111	0.112691	0.0331487	0.161404	0.267361	0.257063	0.132725	0
TraesCS5A02G236100	700	592	856	810	934	782	893	988	721	400	334	428	682	508	626	485	607	567	TraesCS5A02G236100	14.4855	14.0172	15.9579	14.2875	14.3789	14.1979	13.5929	18.7782	12.9985	7.74677	6.77277	8.03859	11.3037	10.2492	11.9548	8.90539	10.0705	10.0574
TraesCS5A02G236200	273	216	373	316	197	235	199	184	232	208	170	217	91	30	86	47	72	54	TraesCS5A02G236200	5.64933	5.11439	6.95361	5.57387	3.03281	4.26665	3.0291	3.49715	4.18258	4.02832	3.44722	4.07564	1.50826	0.605265	1.64236	0.862997	1.19453	0.957851
TraesCS5A02G236300	603	490	628	633	642	534	848	514	726	403	605	527.33	453	346	445	408	563	533	TraesCS5A02G236300	12.4782	11.6021	11.7074	11.1654	9.88356	9.69527	12.9079	9.76922	13.0886	7.80487	12.268	9.90418	7.50817	6.98073	8.49824	7.49155	9.34053	9.45434
TraesCS5A02G236400	346	265	382	390	480	306	537	476	414	364	462	481	549	486	608.67	503	537	541	TraesCS5A02G236400	7.15996	6.2746	7.12139	6.87915	7.38958	5.55572	8.17399	9.04698	7.46375	7.04956	9.36833	9.03402	9.09931	9.8053	11.6239	9.2359	8.90917	9.59624
TraesCS5A02G236500	2	10	28	14	24	12	2	18	18	12	12	8	20	24	22	12	14	16	TraesCS5A02G236500	0.041387	0.236777	0.521987	0.246944	0.369479	0.217871	0.0304432	0.342113	0.324511	0.232403	0.243333	0.150254	0.331487	0.484212	0.420138	0.22034	0.232269	0.283808
TraesCS5A02G236600	0	0	0	0	0	0	0	0	0	0	0	0	0	0	0	0	0	0	TraesCS5A02G236600	0	0	0	0	0	0	0	0	0	0	0	0	0	0	0	0	0	0
TraesCS5A02G236700	376.67	378	556	1341.33	1794.67	940	693.67	677	609	388	185.33	282	689.33	790.67	815	540	707.67	526	TraesCS5A02G236700	7.79463	8.95019	10.3652	23.6595	27.6289	17.0666	10.5588	12.8672	10.9793	7.51437	3.75808	5.29645	11.4252	15.9522	15.5642	9.91528	11.7407	9.33017
TraesCS5A02G236800	0	0	0	0	0	0	0	0	0	0	0	0	0	0	0	0	0	0	TraesCS5A02G236800	0	0	0	0	0	0	0	0	0	0	0	0	0	0	0	0	0	0
TraesCS5A02G236900	0	0	0	0	0	0	0	0	0	0	0	0	0	0	0	0	0	0	TraesCS5A02G236900	0	0	0	0	0	0	0	0	0	0	0	0	0	0	0	0	0	0
TraesCS5A02G237000	0	0	0	0	0	0	0	0	0	0	0	0	0	0	0	0	0	0	TraesCS5A02G237000	0	0	0	0	0	0	0	0	0	0	0	0	0	0	0	0	0	0
TraesCS5A02G237100	136	158	120	156	142	124	166	124	130	506	404	332	374	396	424	330	214	298	TraesCS5A02G237100	2.81432	3.74108	2.23709	2.75166	2.18608	2.25134	2.52678	2.35678	2.34369	9.79966	8.19222	6.23554	6.1988	7.9895	8.0972	6.05934	3.5504	5.28592
TraesCS5A02G237200	82	99.67	150	220	244	170	196	148	160	544	276	305	776	714	724	699	455	645	TraesCS5A02G237200	1.69687	2.35996	2.79636	3.88055	3.75637	3.08651	2.98343	2.81293	2.88454	10.5356	5.59666	5.72843	12.8617	14.4053	13.8264	12.8348	7.54874	11.441
TraesCS5A02G237300	20	10	26	10	0	10	20	14	22	0	10	14	8	4	6	10	14	14	TraesCS5A02G237300	0.41387	0.236777	0.484702	0.176388	0	0.181559	0.304432	0.266088	0.396624	0	0.202778	0.262945	0.132595	0.0807021	0.114583	0.183616	0.232269	0.248332
TraesCS5A02G237400	120	159	214	165	254	172	250	164	225	175	242	289	311	304	337	418	258	307	TraesCS5A02G237400	2.48322	3.76476	3.98947	2.91041	3.91032	3.12282	3.8054	3.11703	4.05639	3.38921	4.90722	5.42793	5.15462	6.13336	6.43575	7.67516	4.28038	5.44556
TraesCS5A02G237500	0	0	18	28	51	34	8	6	8	0	2	0	2	0	0	0	0	4	TraesCS5A02G237500	0	0	0.335563	0.493888	0.785143	0.617302	0.121773	0.114038	0.144227	0	0.0405555	0	0.0331487	0	0	0	0	0.0709519
TraesCS5A02G237600	0	0	0	0	0	0	0	0	0	0	0	0	0	0	0	0	0	0	TraesCS5A02G237600	0	0	0	0	0	0	0	0	0	0	0	0	0	0	0	0	0	0
TraesCS5A02G237700	36	32	76	158	136	68	44	38	40	22	12	8	48	54	32	76	70	60	TraesCS5A02G237700	0.744966	0.757688	1.41682	2.78694	2.09371	1.2346	0.66975	0.722238	0.721135	0.426072	0.243333	0.150254	0.795568	1.08948	0.61111	1.39548	1.16134	1.06428
TraesCS5A02G237800	0	0	0	0	0	4	0	0	0	0	0	0	0	0	2	0	0	0	TraesCS5A02G237800	0	0	0	0	0	0.0726238	0	0	0	0	0	0	0	0	0.0381944	0	0	0
TraesCS5A02G237900	52	54	60	412	407	346	56	62	80	332	134	138	844	1344	732	802	731.33	746	TraesCS5A02G237900	1.07606	1.2786	1.11854	7.2672	6.26575	6.28196	0.852409	1.17839	1.44227	6.42982	2.71722	2.59188	13.9887	27.1159	13.9791	14.726	12.1332	13.2325
TraesCS5A02G238000	52	38	46	48	51	51	50	68	42	114	108	107	87	112	125	137	162	175	TraesCS5A02G238000	1.07606	0.899754	0.857549	0.846664	0.785143	0.925953	0.761079	1.29243	0.757192	2.20783	2.19	2.00965	1.44197	2.25966	2.38715	2.51554	2.68768	3.10415
TraesCS5A02G238100	0	0	0	0	0	0	0	0	0	0	0	0	0	0	0	0	0	0	TraesCS5A02G238100	0	0	0	0	0	0	0	0	0	0	0	0	0	0	0	0	0	0
TraesCS5A02G238200	0	0	0	0	0	0	0	0	0	0	0	0	0	0	0	0	0	0	TraesCS5A02G238200	0	0	0	0	0	0	0	0	0	0	0	0	0	0	0	0	0	0
TraesCS5A02G238300	0	0	0	0	0	0	0	0	0	0	0	0	0	0	0	0	0	0	TraesCS5A02G238300	0	0	0	0	0	0	0	0	0	0	0	0	0	0	0	0	0	0
TraesCS5A02G238400	0	0	0	0	0	0	0	4	0	4	0	0	0	0	0	0	0	0	TraesCS5A02G238400	0	0	0	0	0	0	0	0.0760251	0	0.0774677	0	0	0	0	0	0	0	0
TraesCS5A02G238500	2	2.67	0	6	8	0	4	8	2	0	0	0	0	0	0	0.67	0	1	TraesCS5A02G238500	0.041387	0.0632196	0	0.105833	0.12316	0	0.0608863	0.15205	0.0360568	0	0	0	0	0	0	0.0123023	0	0.017738
TraesCS5A02G238600	0	0	0	0	0	0	0	0	0	0	0	0	0	0	0	10	0	0	TraesCS5A02G238600	0	0	0	0	0	0	0	0	0	0	0	0	0	0	0	0.183616	0	0
TraesCS5A02G238700	12	12	38	2	12	22	6	20	22	14	0	10	4	2	18	0	2	6	TraesCS5A02G238700	0.248322	0.284133	0.70841	0.0352777	0.18474	0.399431	0.0913295	0.380125	0.396624	0.271137	0	0.187818	0.0662973	0.040351	0.343749	0	0.0331813	0.106428
TraesCS5A02G238800	103	98	178	244	198	148	228	148	142	100	78	142	140	64	90	70	136	148	TraesCS5A02G238800	2.13143	2.32042	3.31834	4.30388	3.0482	2.68708	3.47052	2.81293	2.56003	1.93669	1.58167	2.66701	2.32041	1.29123	1.71875	1.28531	2.25633	2.62522
TraesCS5A02G238900	76	82	58	74	120	142	196	125	88	30	22	20	42	50	28	40	44	12	TraesCS5A02G238900	1.57271	1.94157	1.08126	1.30527	1.8474	2.57814	2.98343	2.37578	1.5865	0.581008	0.446111	0.375635	0.696122	1.00878	0.534721	0.734465	0.729988	0.212856
TraesCS5A02G239000	97	101	113	118	400	109	148	130	164	0	2	8	4	7	4	0	2	0	TraesCS5A02G239000	2.00727	2.39145	2.10659	2.08138	6.15798	1.979	2.25279	2.47081	2.95665	0	0.0405555	0.150254	0.0662973	0.141229	0.0763887	0	0.0331813	0
TraesCS5A02G239100	1260	1342	2035	1591	1820	1476	1814	1790	1520	8353.67	5059.67	5284	6200	4381.67	4627	5615	6067	6014	TraesCS5A02G239100	26.0738	31.7755	37.9372	28.0634	28.0188	26.7982	27.612	34.0212	27.4031	161.785	102.599	99.2428	102.761	88.4024	88.3626	103.101	100.655	106.676
TraesCS5A02G239200	0	0	0	0	0	0	0	0	0	0	0	0	0	0	0	0	0	0	TraesCS5A02G239200	0	0	0	0	0	0	0	0	0	0	0	0	0	0	0	0	0	0
TraesCS5A02G239300	0	0	16	2	4	2	2	0	2	11	12	25	53	63	87	29	45	63	TraesCS5A02G239300	0	0	0.298278	0.0352777	0.0615798	0.0363119	0.0304432	0	0.0360568	0.213036	0.243333	0.469544	0.878439	1.27106	1.66145	0.532487	0.746579	1.11749
TraesCS5A02G239400	36	18	30	44	38	30	58	20	48	26	32	41	40	32	24	32	26	24	TraesCS5A02G239400	0.744966	0.426199	0.559271	0.776109	0.585008	0.544678	0.882852	0.380125	0.865362	0.50354	0.648889	0.770052	0.662973	0.645616	0.458332	0.587572	0.431357	0.425711
TraesCS5A02G239500	4	0	0	0	0	1	0	0	2	0	0	4	0	0	0	0	0	0	TraesCS5A02G239500	0.0827741	0	0	0	0	0.0181559	0	0	0.0360568	0	0	0.075127	0	0	0	0	0	0
TraesCS5A02G239600	0	0	0	0	0	0	0	0	0	0	0	0	0	0	0	0	0	0	TraesCS5A02G239600	0	0	0	0	0	0	0	0	0	0	0	0	0	0	0	0	0	0
TraesCS5A02G239700	0	0	0	0	0	0	0	0	0	0	0	0	0	0	0	0	0	0	TraesCS5A02G239700	0	0	0	0	0	0	0	0	0	0	0	0	0	0	0	0	0	0
TraesCS5A02G239800	0	0	0	0	0	0	0	0	0	0	0	0	0	0	0	0	0	0	TraesCS5A02G239800	0	0	0	0	0	0	0	0	0	0	0	0	0	0	0	0	0	0
TraesCS5A02G239900	4	12	10	8	4	4	8	6	6	14	0	20	22	8	2	6	20	2	TraesCS5A02G239900	0.0827741	0.284133	0.186424	0.141111	0.0615798	0.0726238	0.121773	0.114038	0.10817	0.271137	0	0.375635	0.364635	0.161404	0.0381944	0.11017	0.331813	0.0354759
TraesCS5A02G240000	0	0	0	0	0	0	0	0	0	0	0	0	0	0	0	0	0	0	TraesCS5A02G240000	0	0	0	0	0	0	0	0	0	0	0	0	0	0	0	0	0	0
TraesCS5A02G240100	0	0	0	0	0	0	0	0	0	0	0	0	0	0	0	0	0	0	TraesCS5A02G240100	0	0	0	0	0	0	0	0	0	0	0	0	0	0	0	0	0	0
TraesCS5A02G240200	19	23	24	16	16	2	10	24	16	18	6	25	13	22	33	22	28	27	TraesCS5A02G240200	0.393177	0.544588	0.447417	0.282221	0.246319	0.0363119	0.152216	0.45615	0.288454	0.348605	0.121667	0.469544	0.215466	0.443861	0.630207	0.403956	0.464538	0.478925
TraesCS5A02G240300	840.67	637.33	859.33	1025.83	1140.67	851.33	1071.67	848	832.67	711	901.67	1212	2021	1986.33	1836.33	2287.33	2074.67	1954	TraesCS5A02G240300	17.3964	15.0905	16.02	18.0945	17.5606	15.4567	16.3125	16.1173	15.0117	13.7699	18.2839	22.7635	33.4967	40.0752	35.0687	41.9991	34.4201	34.66
TraesCS5A02G240400	0	0	8	0	0	4	2	2	4	4	2	8	2	0	2	7	6	18	TraesCS5A02G240400	0	0	0.149139	0	0	0.0726238	0.0304432	0.0380125	0.0721135	0.0774677	0.0405555	0.150254	0.0331487	0	0.0381944	0.128531	0.0995438	0.319284
TraesCS5A02G240500	0	0	0	0	0	0	0	0	0	0	0	0	0	0	0	0	0	0	TraesCS5A02G240500	0	0	0	0	0	0	0	0	0	0	0	0	0	0	0	0	0	0
TraesCS5A02G240600	70	40	52	38	36	56	68	48	48	12	0	0	0	0	0	0	0	0	TraesCS5A02G240600	1.44855	0.94711	0.969404	0.670276	0.554219	1.01673	1.03507	0.912301	0.865362	0.232403	0	0	0	0	0	0	0	0
TraesCS5A02G240700	27	24	43	61	57	50	41	47	52	96	92	74	137	95	105	109	104	113	TraesCS5A02G240700	0.558725	0.568266	0.801622	1.07597	0.877513	0.907797	0.624085	0.893294	0.937476	1.85922	1.86555	1.38985	2.27068	1.91667	2.0052	2.00142	1.72543	2.00439
TraesCS5A02G240800	6.5	7	39	12	13	8	19	13.5	18	22	12	8	16	8.5	9.5	1	5	4	TraesCS5A02G240800	0.134508	0.165744	0.727053	0.211666	0.200134	0.145248	0.28921	0.256585	0.324511	0.426072	0.243333	0.150254	0.265189	0.171492	0.181423	0.0183616	0.0829532	0.0709519
TraesCS5A02G240900	3.5	3	25	10	3	8	13	11.5	18	18	4	7	14	5.5	4.5	1	5	4	TraesCS5A02G240900	0.0724273	0.0710332	0.466059	0.176388	0.0461849	0.145248	0.197881	0.218572	0.324511	0.348605	0.0811111	0.131472	0.232041	0.110965	0.0859373	0.0183616	0.0829532	0.0709519
TraesCS5A02G241000	46	40	70	22	42	30	30	36	60	6	2	0	4	0	2	10	0	4	TraesCS5A02G241000	0.951902	0.94711	1.30497	0.388055	0.646588	0.544678	0.456647	0.684226	1.0817	0.116202	0.0405555	0	0.0662973	0	0.0381944	0.183616	0	0.0709519
TraesCS5A02G241100	238	221	332	478	530	317	286	278	365	268	339	478	1576	1969	2011	1708	1252	1561	TraesCS5A02G241100	4.92506	5.23278	6.18927	8.43137	8.15933	5.75543	4.35337	5.28374	6.58036	5.19034	6.87416	8.97768	26.1211	39.7256	38.4044	31.3617	20.7715	27.689
TraesCS5A02G241200	18	18	33	15	23	24	14	18	22	2	13	3	0	4	4	0	0	0	TraesCS5A02G241200	0.372483	0.426199	0.615198	0.264583	0.354084	0.435743	0.213102	0.342113	0.396624	0.0387338	0.263611	0.0563453	0	0.0807021	0.0763887	0	0	0
TraesCS5A02G241300	378	412	397	647	857	566	491	410	447	198	214	452	864	1225	942	834	867	1106	TraesCS5A02G241300	7.82215	9.75523	7.40102	11.4123	13.1935	10.2763	7.4738	7.79257	8.05869	3.83465	4.33944	8.48935	14.3202	24.715	17.9895	15.3136	14.3841	19.6182
TraesCS5A02G241500	2	0	8	4	30	2	0	2	0	0	0	0	2	14	0	4	10	2	TraesCS5A02G241500	0.041387	0	0.149139	0.0705554	0.461849	0.0363119	0	0.0380125	0	0	0	0	0.0331487	0.282457	0	0.0734465	0.165906	0.0354759
TraesCS5A02G241600	0	0	0	0	0	0	0	0	0	0	0	0	0	0	0	0	0	0	TraesCS5A02G241600	0	0	0	0	0	0	0	0	0	0	0	0	0	0	0	0	0	0
TraesCS5A02G241700	313	237	339	278	408	420	591	594	359	1101	1184	1447	440	252	345	478	894	549	TraesCS5A02G241700	6.47707	5.61162	6.31977	4.9036	6.28114	7.6255	8.99596	11.2897	6.47219	21.323	24.0089	27.1772	7.2927	5.08423	6.58853	8.77686	14.832	9.73815
TraesCS5A02G241800	121	124	155	151	164	128	193	177	125	125	132	206	238	183	240	195	182	196	TraesCS5A02G241800	2.50392	2.93604	2.88957	2.66347	2.52477	2.32396	2.93777	3.36411	2.25355	2.42087	2.67667	3.86904	3.94469	3.69212	4.58332	3.58052	3.0195	3.47664
TraesCS5A02G241900	263	230	411	260	353	298	508	265	353	1189	891	887	729	499	918	643	772	510	TraesCS5A02G241900	5.44239	5.44588	7.66202	4.5861	5.43442	5.41047	7.73256	5.03666	6.36402	23.0273	18.0675	16.6594	12.0827	10.0676	17.5312	11.8065	12.808	9.04637
TraesCS5A02G242000	44	62.5	87.5	101	81	51.5	69	59	88	140	59	65	119	126	108	144	130	116.5	TraesCS5A02G242000	0.910515	1.47986	1.63121	1.78152	1.24699	0.935031	1.05029	1.12137	1.5865	2.71137	1.19639	1.22081	1.97235	2.54211	2.0625	2.64407	2.15678	2.06647
TraesCS5A02G242100	50	65.5	120.5	103	97	126.5	99	66	136	133	97	158	200	188	202	163	126	156.5	TraesCS5A02G242100	1.03468	1.55089	2.24641	1.8168	1.49331	2.29673	1.50694	1.25441	2.45186	2.5758	1.96694	2.96752	3.31487	3.793	3.85763	2.99295	2.09042	2.77599
TraesCS5A02G242200	44.67	41	50	62	81	47	72	84.67	66	70	82	88	118	142	163	66	85	133	TraesCS5A02G242200	0.924379	0.970787	0.932119	1.09361	1.24699	0.853329	1.09595	1.60926	1.18987	1.35568	1.66278	1.65279	1.95577	2.86492	3.11284	1.21187	1.4102	2.35915
TraesCS5A02G242300	26	20	62	6	10	28	17	75	36	0	0	2	0	0	0	0	0	0	TraesCS5A02G242300	0.538031	0.473555	1.15583	0.105833	0.15395	0.508366	0.258767	1.42547	0.649022	0	0	0.0375635	0	0	0	0	0	0
TraesCS5A02G242400	2	0	0	4	12	0	6	2	2	56	26	50	50	40	24	30	28	16	TraesCS5A02G242400	0.041387	0	0	0.0705554	0.18474	0	0.0913295	0.0380125	0.0360568	1.08455	0.527222	0.939088	0.828716	0.807021	0.458332	0.550849	0.464538	0.283808
TraesCS5A02G242500	0	28	1	18	16	12	12	6	2	14	10	12	30	41	22	18	22	40	TraesCS5A02G242500	0	0.662977	0.0186424	0.317499	0.246319	0.217871	0.182659	0.114038	0.0360568	0.271137	0.202778	0.225381	0.49723	0.827196	0.420138	0.330509	0.364994	0.709519
TraesCS5A02G242600	50	34	20	72	46	60	66	66	100	352	160	147	250	263	170	248	214	220	TraesCS5A02G242600	1.03468	0.805043	0.372848	1.27	0.708168	1.08936	1.00462	1.25441	1.80284	6.81716	3.24444	2.76092	4.14358	5.30616	3.24652	4.55368	3.5504	3.90235
TraesCS5A02G242700	75	49	102	88	64	85	85	117	70	166	155	116	179	129	241	192	279	210	TraesCS5A02G242700	1.55201	1.16021	1.90152	1.55222	0.985277	1.54326	1.29383	2.22373	1.26199	3.21491	3.14305	2.17868	2.9668	2.60264	4.60242	3.52543	4.62879	3.72497
TraesCS5A02G242800	260	198	322	284	270	318	464	318	326	530	368	268	228	84	222	282	288	226	TraesCS5A02G242800	5.38031	4.68819	6.00285	5.00943	4.15664	5.77359	7.06281	6.04399	5.87725	10.2645	7.46222	5.03351	3.77895	1.69474	4.23957	5.17798	4.7781	4.00878
TraesCS5A02G242900	162	82	158	182	166	112	228	104	186	306	254	198	213	248	230	264	170	222	TraesCS5A02G242900	3.35235	1.94157	2.9455	3.21027	2.55556	2.03347	3.47052	1.97665	3.35328	5.92628	5.15055	3.71879	3.53033	5.00353	4.39235	4.84747	2.82041	3.93783
TraesCS5A02G243000	38	12	48	68	42	70	82	66	102	22	48	62	82	66	76	60	74	78	TraesCS5A02G243000	0.786354	0.284133	0.894834	1.19944	0.646588	1.27092	1.24817	1.25441	1.83889	0.426072	0.973333	1.16447	1.35909	1.33158	1.45139	1.1017	1.22771	1.38356
TraesCS5A02G243100	58	38	64	94	115	103	96	52	70	192	89	96	160	182	196	124	180	224	TraesCS5A02G243100	1.20022	0.899754	1.19311	1.65805	1.77042	1.87006	1.46127	0.988326	1.26199	3.71845	1.80472	1.80305	2.65189	3.67194	3.74305	2.27684	2.98631	3.97331
TraesCS5A02G243200	27	11	22	46	45	20	20	31	12	17	17	23	56	44	84.67	32	13	45	TraesCS5A02G243200	0.558725	0.260455	0.410132	0.811387	0.692773	0.363119	0.304432	0.589194	0.216341	0.329238	0.344722	0.43198	0.928162	0.887723	1.61696	0.587572	0.215678	0.798209
TraesCS5A02G243300	0	0	0	0	0	0	0	0	0	0	0	0	0	0	0	0	0	0	TraesCS5A02G243300	0	0	0	0	0	0	0	0	0	0	0	0	0	0	0	0	0	0
TraesCS5A02G243400	0	0	0	0	0	0	0	0	0	0	0	0	0	0	0	0	0	0	TraesCS5A02G243400	0	0	0	0	0	0	0	0	0	0	0	0	0	0	0	0	0	0
TraesCS5A02G243500	4	5	8	47	49	38	38	12	14	6	3	4	17	22	18	8	16	12	TraesCS5A02G243500	0.0827741	0.118389	0.149139	0.829026	0.754353	0.689926	0.57842	0.228075	0.252397	0.116202	0.0608333	0.075127	0.281764	0.443861	0.343749	0.146893	0.26545	0.212856
TraesCS5A02G243600	0	0	0	1	0	0	0	0	0	0	0	0	0	0	0	0	0	0	TraesCS5A02G243600	0	0	0	0.0176388	0	0	0	0	0	0	0	0	0	0	0	0	0	0
TraesCS5A02G243700	0	0	0	0	0	0	0	0	0	0	0	0	0	0	0	0	0	0	TraesCS5A02G243700	0	0	0	0	0	0	0	0	0	0	0	0	0	0	0	0	0	0
TraesCS5A02G243800	344	300	393	352	320	462	467	405	386	702	630	534	638	288	415	472	556	484	TraesCS5A02G243800	7.11857	7.10332	7.32645	6.20887	4.92639	8.38805	7.10848	7.69754	6.95896	13.5956	12.775	10.0295	10.5744	5.81055	7.92533	8.66669	9.2244	8.58518
TraesCS5A02G243900	0	0	0	0	0	0	0	0	0	0	0	0	0	0	0	4	0	0	TraesCS5A02G243900	0	0	0	0	0	0	0	0	0	0	0	0	0	0	0	0.0734465	0	0
TraesCS5A02G244000	853	762	1011	906	1259	919	1218	990	819	979	588	651	941.67	673	607	761	532	668	TraesCS5A02G244000	17.6516	18.0424	18.8474	15.9808	19.3823	16.6853	18.5399	18.8162	14.7652	18.9602	11.9233	12.2269	15.6075	13.5781	11.592	13.9732	8.82622	11.849
TraesCS5A02G244100	0	0	0	0	0	0	0	0	0	0	0	0	0	0	0	0	0	0	TraesCS5A02G244100	0	0	0	0	0	0	0	0	0	0	0	0	0	0	0	0	0	0
TraesCS5A02G244200	0	0	0	0	0	0	0	0	0	0	0	0	0	0	0	0	0	0	TraesCS5A02G244200	0	0	0	0	0	0	0	0	0	0	0	0	0	0	0	0	0	0
TraesCS5A02G244300	0	0	0	0	0	0	0	0	0	0	0	0	0	0	0	0	0	0	TraesCS5A02G244300	0	0	0	0	0	0	0	0	0	0	0	0	0	0	0	0	0	0
TraesCS5A02G244400	0	0	0	0	0	0	0	0	0	0	0	0	0	0	0	0	0	0	TraesCS5A02G244400	0	0	0	0	0	0	0	0	0	0	0	0	0	0	0	0	0	0
TraesCS5A02G244500	0	0	0	0	0	0	0	0	0	0	0	0	0	0	0	0	0	0	TraesCS5A02G244500	0	0	0	0	0	0	0	0	0	0	0	0	0	0	0	0	0	0
TraesCS5A02G244600	0	0	0	0	0	0	0	0	0	0	0	0	0	0	0	0	0	0	TraesCS5A02G244600	0	0	0	0	0	0	0	0	0	0	0	0	0	0	0	0	0	0
TraesCS5A02G244700	0	0	0	0	0	0	0	0	0	0	0	0	0	0	0	6	0	0	TraesCS5A02G244700	0	0	0	0	0	0	0	0	0	0	0	0	0	0	0	0.11017	0	0
TraesCS5A02G244800	0	0	0	0	0	0	0	0	0	0	0	0	0	0	0	0	0	0	TraesCS5A02G244800	0	0	0	0	0	0	0	0	0	0	0	0	0	0	0	0	0	0
TraesCS5A02G244900	0	0	0	0	0	0	0	0	0	0	0	0	0	0	0	0	0	0	TraesCS5A02G244900	0	0	0	0	0	0	0	0	0	0	0	0	0	0	0	0	0	0
TraesCS5A02G245000	0	0	0	0	0	0	0	0	0	0	0	0	0	0	0	0	0	0	TraesCS5A02G245000	0	0	0	0	0	0	0	0	0	0	0	0	0	0	0	0	0	0
TraesCS5A02G245200	840	518	783	410	744	718	1116	868	832	790	728	618	430	144	252	408	516	334	TraesCS5A02G245200	17.3826	12.2651	14.597	7.23193	11.4538	13.036	16.9873	16.4974	14.9996	15.2999	14.7622	11.6071	7.12696	2.90527	4.81249	7.49155	8.56077	5.92448
TraesCS5A02G245300	22	20	10	28	24	36	32	52	30	2	0	0	0	2	0	0	0	0	TraesCS5A02G245300	0.455257	0.473555	0.186424	0.493888	0.369479	0.653614	0.487091	0.988326	0.540851	0.0387338	0	0	0	0.040351	0	0	0	0
TraesCS5A02G245400	114	94	64	148	194	140	168	138	78	110	70	76	108	151	158	140	178	182	TraesCS5A02G245400	2.35906	2.22571	1.19311	2.61055	2.98662	2.54183	2.55723	2.62286	1.40621	2.13036	1.41944	1.42741	1.79003	3.0465	3.01735	2.57063	2.95313	3.22831
TraesCS5A02G245600	0	0	0	0	0	0	0	0	0	0	0	0	0	0	0	0	0	0	TraesCS5A02G245600	0	0	0	0	0	0	0	0	0	0	0	0	0	0	0	0	0	0
TraesCS5A02G245700	1085	1032	1200	1933	2629	1706	1793	1321	1551	620	594	664	1565	1599	1248	1141	1016	1347	TraesCS5A02G245700	22.4525	24.4354	22.3709	34.0959	40.4733	30.974	27.2923	25.1073	27.962	12.0075	12.045	12.4711	25.9388	32.2606	23.8333	20.9506	16.8561	23.8931
TraesCS5A02G245800	0	0	0	0	0	0	0	0	0	0	0	0	0	0	0	0	0	0	TraesCS5A02G245800	0	0	0	0	0	0	0	0	0	0	0	0	0	0	0	0	0	0
TraesCS5A02G245900	0	0	0	0	0	0	0	0	0	0	0	0	0	0	0	0	0	0	TraesCS5A02G245900	0	0	0	0	0	0	0	0	0	0	0	0	0	0	0	0	0	0
TraesCS5A02G246000	0	0	0	0	0	0	0	0	0	0	0	0	6	0	0	0	0	0	TraesCS5A02G246000	0	0	0	0	0	0	0	0	0	0	0	0	0.099446	0	0	0	0	0
TraesCS5A02G246100	0	0	0	0	0	0	0	0	0	0	0	0	0	0	0	0	0	0	TraesCS5A02G246100	0	0	0	0	0	0	0	0	0	0	0	0	0	0	0	0	0	0
TraesCS5A02G246200	0	0	6	0	0	0	0	0	0	0	0	0	0	0	0	0	0	0	TraesCS5A02G246200	0	0	0.111854	0	0	0	0	0	0	0	0	0	0	0	0	0	0	0
TraesCS5A02G246300	64	23	58	46	94	38	76	40	59	87	40	98	178	162	199	132	144	88	TraesCS5A02G246300	1.32438	0.544588	1.08126	0.811387	1.44713	0.689926	1.15684	0.760251	1.06367	1.68492	0.811111	1.84061	2.95023	3.26843	3.80034	2.42374	2.38905	1.56094
TraesCS5A02G246400	0	0	0	0	0	0	0	0	0	0	0	0	0	0	0	0	0	0	TraesCS5A02G246400	0	0	0	0	0	0	0	0	0	0	0	0	0	0	0	0	0	0
TraesCS5A02G246500	72	41.67	52	37.67	36	51	86	38	81	158	126	109	44	4	5	11	52	22	TraesCS5A02G246500	1.48993	0.986651	0.969404	0.664455	0.554219	0.925953	1.30906	0.722238	1.4603	3.05997	2.555	2.04721	0.72927	0.0807021	0.0954859	0.201978	0.862713	0.390235
TraesCS5A02G246600	0	0	0	0	0	0	0	0	0	0	0	0	0	0	0	0	0	0	TraesCS5A02G246600	0	0	0	0	0	0	0	0	0	0	0	0	0	0	0	0	0	0
TraesCS5A02G246700	270.33	281	451.67	431.33	461	290.67	353.67	265.33	298	310.67	419.67	567	516.33	431.67	586.67	470	486.33	538.67	TraesCS5A02G246700	5.59408	6.65344	8.4202	7.60816	7.09708	5.27739	5.38342	5.04293	5.37246	6.01672	8.50997	10.6493	8.55782	8.70916	11.2037	8.62997	8.06853	9.55491
TraesCS5A02G246800	16	0	0	0	0	8	4	0	6	0	0	0	0	0	0	0	0	0	TraesCS5A02G246800	0.331096	0	0	0	0	0.145248	0.0608863	0	0.10817	0	0	0	0	0	0	0	0	0
TraesCS5A02G246900	0	0	14	0	5	0	4	0	0	16	4	44.67	100	51.67	36.33	75	140	155	TraesCS5A02G246900	0	0	0.260993	0	0.0769748	0	0.0608863	0	0	0.309871	0.0811111	0.838981	1.65743	1.04247	0.693801	1.37712	2.32269	2.74939
TraesCS5A02G247000	6	6	10	26	12	14	8	10	8	0	0	0	0	0	0	2	4	0	TraesCS5A02G247000	0.124161	0.142066	0.186424	0.45861	0.18474	0.254183	0.121773	0.190063	0.144227	0	0	0	0	0	0	0.0367233	0.0663626	0
TraesCS5A02G247100	22	20	28	34	32	58	62	56	22	22	26	46.5	38	18	26	16	22	12	TraesCS5A02G247100	0.455257	0.473555	0.521987	0.599721	0.492639	1.05304	0.943738	1.06435	0.396624	0.426072	0.527222	0.873352	0.629824	0.363159	0.496527	0.293786	0.364994	0.212856
TraesCS5A02G247200	2636	2258.33	3141	3150.33	3427.33	2667	3226.5	2877.67	2626	574	716.5	1041.67	1468.5	1274.33	1342.17	1569.67	1512.83	1453	TraesCS5A02G247200	54.5481	53.4721	58.5557	55.5682	52.7636	48.4219	49.1124	54.6938	47.3425	11.1166	14.529	19.5644	24.3394	25.7103	25.6317	28.8217	25.0988	25.7733
TraesCS5A02G247300	73	55	144	73	131	88	126.5	116	95	197	134.5	147.5	187.5	239	172.5	173	149.5	217	TraesCS5A02G247300	1.51063	1.30228	2.6845	1.28764	2.01674	1.59772	1.92553	2.20473	1.7127	3.81528	2.72736	2.77031	3.10769	4.82195	3.29426	3.17656	2.4803	3.84914
TraesCS5A02G247400	221	191	208	170	190	218	265	301	267	103	110	201	210	180	193	196	220	181	TraesCS5A02G247400	4.57327	4.52245	3.87761	2.9986	2.92504	3.958	4.03372	5.72089	4.81358	1.99479	2.23055	3.77513	3.48061	3.63159	3.68576	3.59888	3.64994	3.21057
TraesCS5A02G247500	4	0	8	18	6	0	4	0	12	4	4	4	8	4	1	2	2	0	TraesCS5A02G247500	0.0827741	0	0.149139	0.317499	0.0923698	0	0.0608863	0	0.216341	0.0774677	0.0811111	0.075127	0.132595	0.0807021	0.0190972	0.0367233	0.0331813	0
TraesCS5A02G247600	0	0	0	0	0	0	0	0	0	0	0	0	0	0	0	0	0	0	TraesCS5A02G247600	0	0	0	0	0	0	0	0	0	0	0	0	0	0	0	0	0	0
TraesCS5A02G247700	360	311	268	301	357	348	371	311	313	314	377	338	332	148	286	270	244	288	TraesCS5A02G247700	7.44966	7.36378	4.99616	5.30929	5.496	6.31827	5.64721	5.91095	5.64288	6.08121	7.64472	6.34823	5.50268	2.98598	5.46179	4.95764	4.04812	5.10854
TraesCS5A02G247800	58	40	38	40	40	24	34	29	110	755	772	781	608	260	432	476	382	383	TraesCS5A02G247800	1.20022	0.94711	0.70841	0.705554	0.615798	0.435743	0.517534	0.551182	1.98312	14.622	15.6544	14.6685	10.0772	5.24563	8.24998	8.74014	6.33762	6.79364
TraesCS5A02G247900	0	0	0	0	0	0	0	0	0	0	0	0	0	0	0	0	0	0	TraesCS5A02G247900	0	0	0	0	0	0	0	0	0	0	0	0	0	0	0	0	0	0
TraesCS5A02G248000	13	16	9	28	32	30	20	14	36	142	32	49	47	51	48	65	40	80	TraesCS5A02G248000	0.269016	0.378844	0.167781	0.493888	0.492639	0.544678	0.304432	0.266088	0.649022	2.7501	0.648889	0.920306	0.778993	1.02895	0.916665	1.19351	0.663626	1.41904
TraesCS5A02G248100	20	12	36	102	118	120	40	56	30	180	62	54	218	166	122	98	108	138	TraesCS5A02G248100	0.41387	0.284133	0.671126	1.79916	1.81661	2.17871	0.608863	1.06435	0.540851	3.48605	1.25722	1.01421	3.6132	3.34914	2.32986	1.79944	1.79179	2.44784
TraesCS5A02G248200	0	0	0	0	0	0	0	0	0	0	0	0	0	0	0	0	0	0	TraesCS5A02G248200	0	0	0	0	0	0	0	0	0	0	0	0	0	0	0	0	0	0
TraesCS5A02G248300	130	184	190	357	360	318	257	222	256	194	150	212	422	346	356	310	288	430	TraesCS5A02G248300	2.69016	4.3567	3.54205	6.29707	5.54219	5.77359	3.91195	4.21939	4.61527	3.75718	3.04167	3.98173	6.99437	6.98073	6.7986	5.69211	4.7781	7.62733
TraesCS5A02G248400	392	490	640	606	695	600	768	662	588	855	575	674	1061	810	910	906	770	1024	TraesCS5A02G248400	8.11186	11.6021	11.9311	10.6891	10.6995	10.8936	11.6902	12.5821	10.6007	16.5587	11.6597	12.6589	17.5854	16.3422	17.3784	16.6356	12.7748	18.1637
TraesCS5A02G248500	8	6	24	26	8	46	30	12	10	24	26	30	8	4	0	20	2	4	TraesCS5A02G248500	0.165548	0.142066	0.447417	0.45861	0.12316	0.835173	0.456647	0.228075	0.180284	0.464806	0.527222	0.563453	0.132595	0.0807021	0	0.367233	0.0331813	0.0709519
TraesCS5A02G248600	2	0	20	6	4	20	2	2	18	10	8	44	0	0	0	4	12	6	TraesCS5A02G248600	0.041387	0	0.372848	0.105833	0.0615798	0.363119	0.0304432	0.0380125	0.324511	0.193669	0.162222	0.826397	0	0	0	0.0734465	0.199088	0.106428
TraesCS5A02G248700	693.67	487	612.67	689.67	785.67	568	982.67	594.33	513.67	166	310	417.67	171	49	127.33	198	286	206.33	TraesCS5A02G248700	14.3545	11.5311	11.4216	12.165	12.0954	10.3126	14.9578	11.296	9.26064	3.21491	6.28611	7.84457	2.83421	0.9886	2.43164	3.6356	4.74492	3.65988
TraesCS5A02G248800	7	3	2	10	26	7	7	6	4	14	8	33	11	22.67	59	26	19	35	TraesCS5A02G248800	0.144855	0.0710332	0.0372848	0.176388	0.400269	0.127092	0.106551	0.114038	0.0721135	0.271137	0.162222	0.619798	0.182318	0.457379	1.12673	0.477402	0.315222	0.620829
TraesCS5A02G248900	692	614.33	910	760	892.33	621	1018	691	862	497	649	806	289	168	266	339	423	379	TraesCS5A02G248900	14.3199	14.5459	16.9646	13.4055	13.7374	11.2748	15.4956	13.1333	15.5405	9.62536	13.1603	15.1381	4.78998	3.38949	5.07985	6.22459	7.01784	6.72269
TraesCS5A02G249000	405	344	512	693	731	515	646.67	678	503	3797	1869	1659	3229	2469	2312	2572	2278	2739	TraesCS5A02G249000	8.38087	8.14514	9.5449	12.2237	11.2537	9.35031	9.84334	12.8862	9.06828	73.5362	37.8991	31.1589	53.5185	49.8133	44.1527	47.2261	37.7935	48.5843
TraesCS5A02G249100	139	66	139	229	243	177	216	177	157	132	183	200	324	305	293	290.33	302	375	TraesCS5A02G249100	2.8764	1.56273	2.59129	4.03929	3.74098	3.2136	3.28786	3.36411	2.83046	2.55643	3.71083	3.75635	5.37008	6.15353	5.59547	5.33093	5.01037	6.65174
TraesCS5A02G249200	70	44.67	71	121	124	112	102	98.67	70	932.33	624.33	566.33	738.33	625	528.67	548.33	622	757	TraesCS5A02G249200	1.44855	1.05768	1.32361	2.1343	1.90897	2.03347	1.5526	1.87535	1.26199	18.0564	12.66	10.6367	12.2373	12.6097	10.0961	10.0682	10.3194	13.4276
TraesCS5A02G249300	0	0	0	10	0	0	2	14	0	36	64	177	951.33	607	462.67	1003	1084	1074.67	TraesCS5A02G249300	0	0	0	0.176388	0	0	0.0304432	0.266088	0	0.697209	1.29778	3.32437	15.7677	12.2465	8.83569	18.4167	17.9843	19.0625
TraesCS5A02G249400	0	0	0	0	0	0	0	0	0	0	4	0	2	0	0	3	6	10	TraesCS5A02G249400	0	0	0	0	0	0	0	0	0	0	0.0811111	0	0.0331487	0	0	0.0550849	0.0995438	0.17738
TraesCS5A02G249600	137	110	150	92	80	75	111	130	72	71	75	225	417	302	369	470	403	429	TraesCS5A02G249600	2.83501	2.60455	2.79636	1.62277	1.2316	1.3617	1.6896	2.47081	1.29804	1.37505	1.52083	4.22589	6.9115	6.09301	7.04686	8.62997	6.68603	7.60959
TraesCS5A02G249700	68	115	216	110	169	134	178	131.33	113	354	314	347	845.67	892	1015	920	773	826	TraesCS5A02G249700	1.40716	2.72294	4.02675	1.94027	2.60175	2.4329	2.70944	2.49609	2.03721	6.85589	6.36722	6.51727	14.0164	17.9966	19.3836	16.8927	12.8246	14.6516
TraesCS5A02G249900	12	6	0	21	30	25	4.5	32	11	4	0	10	14	23	5.5	2	8	14	TraesCS5A02G249900	0.248322	0.142066	0	0.370416	0.461849	0.453899	0.0684971	0.6082	0.198312	0.0774677	0	0.187818	0.232041	0.464037	0.105034	0.0367233	0.132725	0.248332
TraesCS5A02G250000	0	0	0	5	2	3	1.5	0	3	0	0	2	0	1	4.5	0	1	2	TraesCS5A02G250000	0	0	0	0.0881942	0.0307899	0.0544678	0.0228324	0	0.0540851	0	0	0.0375635	0	0.0201755	0.0859373	0	0.0165906	0.0354759
TraesCS5A02G250100	207	148.67	170.33	153	293	264.67	262	223	207.67	236	258.67	351	358.67	420	379	310	377	379.33	TraesCS5A02G250100	4.28356	3.52017	3.17536	2.69874	4.51072	4.80533	3.98805	4.2384	3.74395	4.57059	5.24525	6.5924	5.94471	8.47372	7.23783	5.69211	6.25467	6.72855
TraesCS5A02G250200	12	4	0	18	4	26	12	6	9	40	22	22	58	44	52	38	36	65	TraesCS5A02G250200	0.248322	0.094711	0	0.317499	0.0615798	0.472055	0.182659	0.114038	0.162255	0.774677	0.446111	0.413199	0.961311	0.887723	0.993053	0.697742	0.597263	1.15297
TraesCS5A02G250300	0	0	0	4	18	2	1	6	2	16	0	8	16	9	16	0	6	6	TraesCS5A02G250300	0	0	0	0.0705554	0.277109	0.0363119	0.0152216	0.114038	0.0360568	0.309871	0	0.150254	0.265189	0.18158	0.305555	0	0.0995438	0.106428
TraesCS5A02G250400	8	8	18	14	10	20	26	6	4	214	126	156	62	52	84	28	38	26	TraesCS5A02G250400	0.165548	0.189422	0.335563	0.246944	0.15395	0.363119	0.395761	0.114038	0.0721135	4.14452	2.555	2.92995	1.02761	1.04913	1.60416	0.514126	0.630444	0.461187
TraesCS5A02G250500	4	10	0	18	4	8	12	16	8	48	40	26	16	12	18	12	54	30	TraesCS5A02G250500	0.0827741	0.236777	0	0.317499	0.0615798	0.145248	0.182659	0.3041	0.144227	0.929612	0.811111	0.488326	0.265189	0.242106	0.343749	0.22034	0.895894	0.532139
TraesCS5A02G250600	130	75	119	58	34	76	108	86	99	0	2	8	0	0	2	6	0	0	TraesCS5A02G250600	2.69016	1.77583	2.21844	1.02305	0.523429	1.37985	1.64393	1.63454	1.78481	0	0.0405555	0.150254	0	0	0.0381944	0.11017	0	0
TraesCS5A02G250700	17	27	33	20	40	46	19	18	32	25	30	28	112	81	64	114	104	82	TraesCS5A02G250700	0.35179	0.639299	0.615198	0.352777	0.615798	0.835173	0.28921	0.342113	0.576908	0.484173	0.608333	0.525889	1.85632	1.63422	1.22222	2.09323	1.72543	1.45451
TraesCS5A02G250800	4	14	20	26	30	10	18	26	16	108	98	70	50	50	54	68	34	72	TraesCS5A02G250800	0.0827741	0.331488	0.372848	0.45861	0.461849	0.181559	0.273988	0.494163	0.288454	2.09163	1.98722	1.31472	0.828716	1.00878	1.03125	1.24859	0.564082	1.27713
TraesCS5A02G250900	0	0	0	0	0	0	0	0	0	0	0	0	0	0	0	0	0	0	TraesCS5A02G250900	0	0	0	0	0	0	0	0	0	0	0	0	0	0	0	0	0	0
TraesCS5A02G251000	572	494	659	540	581	786	533	586	486.67	2618.67	4396.33	4449.67	4942.33	4263.67	5004	5941	6860	5685	TraesCS5A02G251000	11.8367	11.6968	12.2853	9.52497	8.94447	14.2706	8.1131	11.1377	8.77387	50.7156	89.1478	83.5726	81.9158	86.0217	95.5623	109.086	113.812	100.84
TraesCS5A02G251100	0	0	0	0	0	0	0	0	0	0	0	0	0	0	0	0	0	0	TraesCS5A02G251100	0	0	0	0	0	0	0	0	0	0	0	0	0	0	0	0	0	0
TraesCS5A02G251200	458	383	570	566	843	516	663	418	376	857	948	1155	1120	1344	1302	1320	1104	1168	TraesCS5A02G251200	9.47763	9.06857	10.6262	9.98358	12.978	9.36847	10.0919	7.94462	6.77867	16.5975	19.2233	21.6929	18.5632	27.1159	24.8645	24.2374	18.3161	20.718
TraesCS5A02G251300	0	0	0	0	0	0	0	0	0	0	0	0	0	0	0	0	0	0	TraesCS5A02G251300	0	0	0	0	0	0	0	0	0	0	0	0	0	0	0	0	0	0
TraesCS5A02G251390	308	191	280	417.33	386	309	316	279	256	287	296	393	454	424	454	388.67	522	467.5	TraesCS5A02G251390	6.3736	4.52245	5.21987	7.36122	5.94245	5.61019	4.81002	5.30275	4.61527	5.55831	6.00222	7.38123	7.52475	8.55442	8.67012	7.13661	8.66031	8.2925
TraesCS5A02G251400	1	2	8	3.33	7	1	3	6	21	6	8	3	3	8	1	3.67	9	9.5	TraesCS5A02G251400	0.0206935	0.0473555	0.149139	0.0587373	0.107765	0.0181559	0.0456647	0.114038	0.378596	0.116202	0.162222	0.0563453	0.049723	0.161404	0.0190972	0.0673872	0.149316	0.168511
TraesCS5A02G251495	1	2	8	3.33	7	1	3	6	19	6	8	3	3	8	1	3.67	9	8	TraesCS5A02G251495	0.0206935	0.0473555	0.149139	0.0587373	0.107765	0.0181559	0.0456647	0.114038	0.342539	0.116202	0.162222	0.0563453	0.049723	0.161404	0.0190972	0.0673872	0.149316	0.141904
TraesCS5A02G251600	137	130	180	145	143	143	197	171.67	165	125	164	79	135	122	157.33	152	126	141	TraesCS5A02G251600	2.83501	3.07811	3.35563	2.55763	2.20148	2.5963	2.99865	3.26281	2.97468	2.42087	3.32555	1.48376	2.23753	2.46141	3.00456	2.79097	2.09042	2.50105
TraesCS5A02G251700	12	2	0	2	6	8	6	1	10	29	24	35	33	22	47	30	48	30	TraesCS5A02G251700	0.248322	0.0473555	0	0.0352777	0.0923698	0.145248	0.0913295	0.0190063	0.180284	0.561641	0.486666	0.657361	0.546953	0.443861	0.897567	0.550849	0.796351	0.532139
TraesCS5A02G251800	34	72	86	58	72	116	71	69	91	277	109	133	106	40	34	55	124	93	TraesCS5A02G251800	0.703579	1.7048	1.60324	1.02305	1.10844	2.10609	1.08073	1.31143	1.64058	5.36464	2.21028	2.49797	1.75688	0.807021	0.649304	1.00989	2.05724	1.64963
TraesCS5A02G251900	0	0	0	0	0	0	0	0	0	0	0	0	0	0	0	0	0	0	TraesCS5A02G251900	0	0	0	0	0	0	0	0	0	0	0	0	0	0	0	0	0	0
TraesCS5A02G252000	0	0	0	0	0	0	0	0	0	0	0	0	0	0	0	0	0	0	TraesCS5A02G252000	0	0	0	0	0	0	0	0	0	0	0	0	0	0	0	0	0	0
TraesCS5A02G252200	18	12	10	42	42	14	30	20	10	2	6	14	10	4	40	10	20	10	TraesCS5A02G252200	0.372483	0.284133	0.186424	0.740831	0.646588	0.254183	0.456647	0.380125	0.180284	0.0387338	0.121667	0.262945	0.165743	0.0807021	0.763887	0.183616	0.331813	0.17738
TraesCS5A02G252300	272.33	203	282	285	406.33	320	358	297	256	302	289	387	580	714	463.67	676	606	675.67	TraesCS5A02G252300	5.63546	4.80658	5.25715	5.02707	6.25543	5.8099	5.44933	5.64486	4.61527	5.84881	5.86028	7.26854	9.61311	14.4053	8.85479	12.4125	10.0539	11.985
TraesCS5A02G252400	0	0	0	0	0	0	0	0	0	0	0	0	0	0	0	0	0	0	TraesCS5A02G252400	0	0	0	0	0	0	0	0	0	0	0	0	0	0	0	0	0	0
TraesCS5A02G252500	4	0	0	4	8	4	0	0	0	4	4	4	8	38	28	2	18	24	TraesCS5A02G252500	0.0827741	0	0	0.0705554	0.12316	0.0726238	0	0	0	0.0774677	0.0811111	0.075127	0.132595	0.76667	0.534721	0.0367233	0.298631	0.425711
TraesCS5A02G252600	0	0	0	0	0	0	0	0	0	0	0	0	0	0	0	16	0	0	TraesCS5A02G252600	0	0	0	0	0	0	0	0	0	0	0	0	0	0	0	0.293786	0	0
TraesCS5A02G252700	154	84	77	100	137	153	193	104	129	328	282	261	251	211	239	296	321	286	TraesCS5A02G252700	3.1868	1.98893	1.43546	1.76388	2.10911	2.77786	2.93777	1.97665	2.32566	6.35235	5.71833	4.90204	4.16016	4.25703	4.56423	5.43504	5.3256	5.07306
TraesCS5A02G252800	0	2	6	8	4	2	14	0	12	14	38	29	10	9	12	0	0	2	TraesCS5A02G252800	0	0.0473555	0.111854	0.141111	0.0615798	0.0363119	0.213102	0	0.216341	0.271137	0.770555	0.544671	0.165743	0.18158	0.229166	0	0	0.0354759
TraesCS5A02G252900	0	0	0	0	0	0	0	0	0	0	0	0	6	0	2	0	0	0	TraesCS5A02G252900	0	0	0	0	0	0	0	0	0	0	0	0	0.099446	0	0.0381944	0	0	0
TraesCS5A02G253000	139.5	57	117	67	70	129	102	90.5	54	129	239.5	388.5	150	69.5	126.5	208.5	301	156	TraesCS5A02G253000	2.88675	1.34963	2.18116	1.1818	1.07765	2.34212	1.5526	1.72007	0.973533	2.49833	4.85653	7.29671	2.48615	1.4022	2.41579	3.8284	4.99378	2.76712
TraesCS5A02G253100	17.5	13	18	3	10	20	12	15.5	7	51	40.5	62.5	36	29.5	57.5	45.5	36	42	TraesCS5A02G253100	0.362136	0.307811	0.335563	0.0529165	0.15395	0.363119	0.182659	0.294597	0.126199	0.987713	0.82125	1.17386	0.596676	0.595178	1.09809	0.835454	0.597263	0.744995
TraesCS5A02G253200	95	73	95	90.33	75	85	91	149	85	2020.33	1751.67	1525.33	2380.33	3560	3455.33	3024	2225.67	2631.67	TraesCS5A02G253200	1.96588	1.72847	1.77103	1.59332	1.15462	1.54326	1.38516	2.83193	1.53241	39.1276	35.52	28.6484	39.4524	71.8248	65.9871	55.5256	36.9253	46.6805
TraesCS5A02G253300	22	16	28	8	20.33	16	12	32	42	96	52	56	106	134	107	68	63.33	64.33	TraesCS5A02G253300	0.455257	0.378844	0.521987	0.141111	0.31298	0.290495	0.182659	0.6082	0.757192	1.85922	1.05444	1.05178	1.75688	2.70352	2.0434	1.24859	1.05069	1.14108
TraesCS5A02G253400	52.33	49.33	43	55.33	58.33	59.33	70.67	89.33	55.33	55	63.67	60.33	66	74	39	71.33	73.33	81.67	TraesCS5A02G253400	1.08289	1.16802	0.801622	0.975957	0.897988	1.07719	1.07571	1.69783	0.99751	1.06518	1.29109	1.1331	1.09391	1.49299	0.74479	1.30974	1.21659	1.44866
TraesCS5A02G253500	176	191	264	258	277	200	285	188	206	248	228	242	214	126	247	166	220	203	TraesCS5A02G253500	3.64206	4.52245	4.92159	4.55082	4.2644	3.63119	4.33815	3.57318	3.71385	4.803	4.62333	4.54518	3.54691	2.54211	4.717	3.04803	3.64994	3.60081
TraesCS5A02G253600	0	0	0	0	0	0	0	0	0	0	0	0	0	0	0	0	0	0	TraesCS5A02G253600	0	0	0	0	0	0	0	0	0	0	0	0	0	0	0	0	0	0
TraesCS5A02G253700	354	435	645	612	668	581	731	508	494	828	589	636	931	595	734	831	678	825	TraesCS5A02G253700	7.3255	10.2998	12.0243	10.795	10.2838	10.5486	11.127	9.65518	8.90602	16.0358	11.9436	11.9452	15.4307	12.0044	14.0173	15.2585	11.2485	14.6338
TraesCS5A02G253800	8	32	20	32	68	12	26	12	23	789	406	338	602	675	616	589	566	722	TraesCS5A02G253800	0.165548	0.757688	0.372848	0.564443	1.04686	0.217871	0.395761	0.228075	0.414653	15.2805	8.23277	6.34823	9.97775	13.6185	11.7639	10.815	9.3903	12.8068
TraesCS5A02G253900	7	7.5	8	16	35	12	14	6	11	0	0	6	1	2	2	0	0	0	TraesCS5A02G253900	0.144855	0.177583	0.149139	0.282221	0.538824	0.217871	0.213102	0.114038	0.198312	0	0	0.112691	0.0165743	0.040351	0.0381944	0	0	0
TraesCS5A02G254000	40	36	72	40	56	26	62	59	82	42	52	42	63	52	90	56	80	108	TraesCS5A02G254000	0.827741	0.852399	1.34225	0.705554	0.862118	0.472055	0.943738	1.12137	1.47833	0.813411	1.05444	0.788834	1.04418	1.04913	1.71875	1.02825	1.32725	1.9157
TraesCS5A02G254100	5	7	0	2	0	2	12	3.5	0	0	14	6	6	4	20	0	14	10	TraesCS5A02G254100	0.103468	0.165744	0	0.0352777	0	0.0363119	0.182659	0.0665219	0	0	0.283889	0.112691	0.099446	0.0807021	0.381944	0	0.232269	0.17738
TraesCS5A02G254200	26	40	28	24	89	26	34	52	6	26	48	50	76	75	58	42	76.67	70	TraesCS5A02G254200	0.538031	0.94711	0.521987	0.423332	1.37015	0.472055	0.517534	0.988326	0.10817	0.50354	0.973333	0.939088	1.25965	1.51316	1.10764	0.771188	1.272	1.24166
TraesCS5A02G254300	34	52	79	39	47	51	46	39	28	18	23	56	46	46	51	50	33	31	TraesCS5A02G254300	0.703579	1.23124	1.47275	0.687915	0.723563	0.925953	0.700193	0.741244	0.504795	0.348605	0.466389	1.05178	0.762419	0.928074	0.973956	0.918082	0.547491	0.549877
TraesCS5A02G254400	0	12	0	13	4	20	6	8	6	8	8	10	4	16	22	18	10	22	TraesCS5A02G254400	0	0.284133	0	0.229305	0.0615798	0.363119	0.0913295	0.15205	0.10817	0.154935	0.162222	0.187818	0.0662973	0.322808	0.420138	0.330509	0.165906	0.390235
TraesCS5A02G254500	0	0	0	0	0	0	0	0	0	0	0	0	0	0	0	0	0	0	TraesCS5A02G254500	0	0	0	0	0	0	0	0	0	0	0	0	0	0	0	0	0	0
TraesCS5A02G254600	0	2	0	0	0	4	0	0	0	0	8	0	0	0	0	0	0	2	TraesCS5A02G254600	0	0.0473555	0	0	0	0.0726238	0	0	0	0	0.162222	0	0	0	0	0	0	0.0354759
TraesCS5A02G254700	0	0	0	0	0	0	0	0	0	0	0	0	0	0	0	0	0	0	TraesCS5A02G254700	0	0	0	0	0	0	0	0	0	0	0	0	0	0	0	0	0	0
TraesCS5A02G254800	0	0	0	0	0	0	0	0	0	0	0	0	0	0	0	0	0	0	TraesCS5A02G254800	0	0	0	0	0	0	0	0	0	0	0	0	0	0	0	0	0	0
TraesCS5A02G254900	0	0	0	0	0	0	0	0	0	0	0	0	0	0	0	0	0	0	TraesCS5A02G254900	0	0	0	0	0	0	0	0	0	0	0	0	0	0	0	0	0	0
TraesCS5A02G255000	0	0	0	0	0	0	0	0	0	0	0	0	0	0	0	0	0	0	TraesCS5A02G255000	0	0	0	0	0	0	0	0	0	0	0	0	0	0	0	0	0	0
TraesCS5A02G255100	0	0	0	0	0	0	0	0	0	0	0	0	0	0	0	0	0	0	TraesCS5A02G255100	0	0	0	0	0	0	0	0	0	0	0	0	0	0	0	0	0	0
TraesCS5A02G255200	0	0	0	0	0	0	0	0	0	0	0	0	0	0	0	0	0	0	TraesCS5A02G255200	0	0	0	0	0	0	0	0	0	0	0	0	0	0	0	0	0	0
TraesCS5A02G255300	0	0	0	0	0	0	0	0	0	0	0	0	0	0	0	0	0	0	TraesCS5A02G255300	0	0	0	0	0	0	0	0	0	0	0	0	0	0	0	0	0	0
TraesCS5A02G255400	0	0	0	0	0	0	0	0	0	0	0	0	0	0	0	0	0	0	TraesCS5A02G255400	0	0	0	0	0	0	0	0	0	0	0	0	0	0	0	0	0	0
TraesCS5A02G255500	0	0	0	0	0	0	0	0	0	0	0	0	0	0	0	0	0	0	TraesCS5A02G255500	0	0	0	0	0	0	0	0	0	0	0	0	0	0	0	0	0	0
TraesCS5A02G255600	0	0	0	0	0	0	0	0	0	0	0	0	0	0	0	0	0	0	TraesCS5A02G255600	0	0	0	0	0	0	0	0	0	0	0	0	0	0	0	0	0	0
TraesCS5A02G255700	22	6	4	8	8	8	8	16	16	6	2	6	2	2	2	14	8	9	TraesCS5A02G255700	0.455257	0.142066	0.0745695	0.141111	0.12316	0.145248	0.121773	0.3041	0.288454	0.116202	0.0405555	0.112691	0.0331487	0.040351	0.0381944	0.257063	0.132725	0.159642
TraesCS5A02G255800	0	0	0	0	0	0	0	0	0	0	0	0	0	0	0	0	0	0	TraesCS5A02G255800	0	0	0	0	0	0	0	0	0	0	0	0	0	0	0	0	0	0
TraesCS5A02G255900	0	8	6	0	0	10	3	0	0	0	0	0	0	0	2	0	0	0	TraesCS5A02G255900	0	0.189422	0.111854	0	0	0.181559	0.0456647	0	0	0	0	0	0	0	0.0381944	0	0	0
TraesCS5A02G256000	0	0	0	0	0	0	0	0	0	0	0	0	0	0	0	0	0	0	TraesCS5A02G256000	0	0	0	0	0	0	0	0	0	0	0	0	0	0	0	0	0	0
TraesCS5A02G256100	0	0	0	0	0	0	0	0	0	0	0	0	0	0	0	0	0	0	TraesCS5A02G256100	0	0	0	0	0	0	0	0	0	0	0	0	0	0	0	0	0	0
TraesCS5A02G256200	12	0	0	0	4	14	12	2	3	2	0	6	0	0	0	0	0	0	TraesCS5A02G256200	0.248322	0	0	0	0.0615798	0.254183	0.182659	0.0380125	0.0540851	0.0387338	0	0.112691	0	0	0	0	0	0
TraesCS5A02G256300	0	0	0	4	0	0	0	0	0	0	8	0	0	0	0	0	2	2	TraesCS5A02G256300	0	0	0	0.0705554	0	0	0	0	0	0	0.162222	0	0	0	0	0	0.0331813	0.0354759
TraesCS5A02G256400	915	706	916	495	531	670	939	843	816	271	408	493	234	110	254	177	268	156	TraesCS5A02G256400	18.9346	16.7165	17.0764	8.73123	8.17472	12.1645	14.2931	16.0223	14.7112	5.24844	8.27333	9.2594	3.87839	2.21931	4.85068	3.25001	4.44629	2.76712
TraesCS5A02G256500	108	58	133	101	125	89	111	72	93	130	96	46	120	159	69	110	70	146	TraesCS5A02G256500	2.2349	1.37331	2.47944	1.78152	1.92437	1.61588	1.6896	1.36845	1.67664	2.5177	1.94667	0.863961	1.98892	3.20791	1.31771	2.01978	1.16134	2.58974
TraesCS5A02G256600	215	288	393	542	688	636	532	413	329	116	94	159	558	373	327	438	499	404	TraesCS5A02G256600	4.44911	6.81919	7.32645	9.56025	10.5917	11.5472	8.09788	7.84959	5.93134	2.24656	1.90611	2.9863	9.24848	7.52547	6.24478	8.04239	8.27873	7.16614
TraesCS5A02G256700	120	129	206	154	138	117	158	155	115	244	280	324	384	490	476	379	485	397	TraesCS5A02G256700	2.48322	3.05443	3.84033	2.71638	2.1245	2.12425	2.40501	2.94597	2.07326	4.72553	5.67778	6.08529	6.36454	9.886	9.09026	6.95906	8.04646	7.04198
TraesCS5A02G256800	0	0	0	0	0	0	0	0	0	0	0	0	0	0	0	0	0	0	TraesCS5A02G256800	0	0	0	0	0	0	0	0	0	0	0	0	0	0	0	0	0	0
TraesCS5A02G256900	41968	36932.7	46881.3	47056.7	54976.3	46669.3	62881	51012.7	52547.2	64951.5	42651	44640	46545.8	26669	35503	35744	43216	36314.3	TraesCS5A02G256900	868.465	874.482	873.979	830.025	846.358	847.326	957.148	969.56	947.34	1257.91	864.867	838.417	771.466	538.061	678.007	656.318	716.981	644.143
TraesCS5A02G257000	174	198	241	310	347	302	278	221	268	337	420	475	843	937	785	606	652	797	TraesCS5A02G257000	3.60067	4.68819	4.49281	5.46804	5.34205	5.4831	4.2316	4.20038	4.83161	6.52665	8.51666	8.92133	13.9722	18.9045	14.9913	11.1271	10.8171	14.1372
TraesCS5A02G257100	1516	870	1264	828	1156	832	1952	1152	1248	260	568	420	28	2	2	2	20	24	TraesCS5A02G257100	31.3714	20.5996	23.564	14.605	17.7966	15.1057	29.7125	21.8952	22.4994	5.0354	11.5178	7.88834	0.464081	0.040351	0.0381944	0.0367233	0.331813	0.425711
TraesCS5A02G257193	0	0	0	0	0	0	0	0	0	0	0	0	0	0	0	0	0	0	TraesCS5A02G257193	0	0	0	0	0	0	0	0	0	0	0	0	0	0	0	0	0	0
TraesCS5A02G257200	0	0	2	4	0	0	0	0	0	0	0	0	0	2	0	4	0	0	TraesCS5A02G257200	0	0	0.0372848	0.0705554	0	0	0	0	0	0	0	0	0	0.040351	0	0.0734465	0	0
TraesCS5A02G257300	0	0	0	0	0	0	0	2	0	0	1	0	0	4	0	0	4	0	TraesCS5A02G257300	0	0	0	0	0	0	0	0.0380125	0	0	0.0202778	0	0	0.0807021	0	0	0.0663626	0
TraesCS5A02G257400	0	0	0	0	0	0	0	0	0	0	0	0	0	0	0	0	0	0	TraesCS5A02G257400	0	0	0	0	0	0	0	0	0	0	0	0	0	0	0	0	0	0
TraesCS5A02G257500	0	0	0	0	0	0	2	0	0	0	0	0	0	0	0	0	0	1	TraesCS5A02G257500	0	0	0	0	0	0	0.0304432	0	0	0	0	0	0	0	0	0	0	0.017738
TraesCS5A02G257600	4	12	4	7	20	38	4	2	7	36	26	18	12	22	12	10	6	8	TraesCS5A02G257600	0.0827741	0.284133	0.0745695	0.123472	0.307899	0.689926	0.0608863	0.0380125	0.126199	0.697209	0.527222	0.338072	0.198892	0.443861	0.229166	0.183616	0.0995438	0.141904
TraesCS5A02G257700	2	0	10	8	4	10	2	4	2	4	6	6	0	2	48	6	6	0	TraesCS5A02G257700	0.041387	0	0.186424	0.141111	0.0615798	0.181559	0.0304432	0.0760251	0.0360568	0.0774677	0.121667	0.112691	0	0.040351	0.916665	0.11017	0.0995438	0
TraesCS5A02G257800	4	2	6	4	0	0	8	6	0	0	8	12	2	4	12	6	4	10	TraesCS5A02G257800	0.0827741	0.0473555	0.111854	0.0705554	0	0	0.121773	0.114038	0	0	0.162222	0.225381	0.0331487	0.0807021	0.229166	0.11017	0.0663626	0.17738
TraesCS5A02G257900	6	6	60	38	28	62	50	28	30	58	56	34	22	8	42	36	56	56	TraesCS5A02G257900	0.124161	0.142066	1.11854	0.670276	0.431059	1.12567	0.761079	0.532175	0.540851	1.12328	1.13556	0.63858	0.364635	0.161404	0.802082	0.661019	0.929076	0.993327
TraesCS5A02G258000	0	0	0	0	0	0	0	0	0	0	0	0	0	0	0	0	0	0	TraesCS5A02G258000	0	0	0	0	0	0	0	0	0	0	0	0	0	0	0	0	0	0
TraesCS5A02G258100	143	153	171	518.67	391	360	287	216	231	330.67	281	343.33	387.67	388	377	384	312	491	TraesCS5A02G258100	2.95917	3.62269	3.18785	9.14874	6.01943	6.53614	4.36859	4.10535	4.16456	6.40406	5.69805	6.44834	6.42537	7.8281	7.19964	7.05087	5.17628	8.70935
TraesCS5A02G258200	552	418	549.67	662	528	800	580	506	614	580	652	730	342	174	230	368	506	380	TraesCS5A02G258200	11.4228	9.89729	10.2472	11.6769	8.12854	14.5248	8.82852	9.61717	11.0694	11.2328	13.2211	13.7107	5.66842	3.51054	4.39235	6.75708	8.39486	6.74043
TraesCS5A02G258300	0	0	0	0	0	0	0	0	0	0	0	0	0	0	0	0	0	0	TraesCS5A02G258300	0	0	0	0	0	0	0	0	0	0	0	0	0	0	0	0	0	0
TraesCS5A02G258400	0	0	0	0	0	0	0	0	0	0	0	0	0	0	0	0	0	0	TraesCS5A02G258400	0	0	0	0	0	0	0	0	0	0	0	0	0	0	0	0	0	0
TraesCS5A02G258700	6	2	0	22	10	0	12	2	18	0	0	0	0	0	0	0	2	0	TraesCS5A02G258700	0.124161	0.0473555	0	0.388055	0.15395	0	0.182659	0.0380125	0.324511	0	0	0	0	0	0	0	0.0331813	0
TraesCS5A02G258800	28	29	20	37	68	22	34	22	35	5	3	6	16	6	32	8	30	32	TraesCS5A02G258800	0.579418	0.686654	0.372848	0.652637	1.04686	0.399431	0.517534	0.418138	0.630993	0.0968346	0.0608333	0.112691	0.265189	0.121053	0.61111	0.146893	0.497719	0.567615
TraesCS5A02G258900	0	0	0	0	0	0	0	0	0	0	0	0	0	0	0	0	0	0	TraesCS5A02G258900	0	0	0	0	0	0	0	0	0	0	0	0	0	0	0	0	0	0
TraesCS5A02G259000	30	33.67	56	45.33	58.33	40	26.33	55.67	14.17	16	19	40	62.17	55.67	57.67	38.5	52.67	59	TraesCS5A02G259000	0.620805	0.797229	1.04397	0.799569	0.897988	0.726238	0.400784	1.05808	0.255462	0.309871	0.385278	0.75127	1.03043	1.12317	1.10133	0.706923	0.873829	1.04654
TraesCS5A02G259100	0	0	0	0	0	0	0	0	0	0	0	0	0	0	0	0	0	0	TraesCS5A02G259100	0	0	0	0	0	0	0	0	0	0	0	0	0	0	0	0	0	0
TraesCS5A02G259200	446	435	511.67	555.33	780.33	593	519.33	445.33	550.33	385.67	388	540.67	885.33	1180	1122.33	1121	907.67	916.33	TraesCS5A02G259200	9.22931	10.2998	9.53875	9.79538	12.0131	10.7665	7.90502	8.46406	9.92156	7.46924	7.86777	10.1547	14.6738	23.8071	21.4333	20.5834	15.0588	16.2538
TraesCS5A02G259300	41	53	62	42	78	53	30	38	46	136	48	49	141	138	106	133	106	111	TraesCS5A02G259300	0.848434	1.25492	1.15583	0.740831	1.20081	0.962265	0.456647	0.722238	0.829306	2.6339	0.973333	0.920306	2.33698	2.78422	2.0243	2.4421	1.75861	1.96892
TraesCS5A02G259400	0	2	4	0	0	0	0	0	0	0	6	0	10	0	2	8	12	0	TraesCS5A02G259400	0	0.0473555	0.0745695	0	0	0	0	0	0	0	0.121667	0	0.165743	0	0.0381944	0.146893	0.199088	0
TraesCS5A02G259500	0	0	0	0	0	0	0	0	0	0	2	0	9	13.33	5.33	9.33	2.67	7	TraesCS5A02G259500	0	0	0	0	0	0	0	0	0	0	0.0405555	0	0.149169	0.26894	0.101788	0.171314	0.044297	0.124166
TraesCS5A02G259600	3.5	6	5.33	10	4.5	5.67	10.33	6	3.42	18	9.83	11.83	24.75	23.92	33.5	22.92	18.33	23.21	TraesCS5A02G259600	0.0724273	0.142066	0.0993639	0.176388	0.0692773	0.102944	0.157239	0.114038	0.0616571	0.348605	0.19933	0.222188	0.410215	0.482598	0.639756	0.420849	0.304106	0.411698
TraesCS5A02G259700	82.83	57.33	88.67	94.83	138.17	41.83	69	76	61.75	90.83	92	114.5	195.75	269.08	313.36	248.75	207	263.56	TraesCS5A02G259700	1.71404	1.35744	1.65302	1.67269	2.12712	0.759463	1.05029	1.44448	1.11325	1.7591	1.86555	2.15051	3.24442	5.42883	5.98429	4.56746	3.43426	4.67502
TraesCS5A02G259800	0	0	0	0	0	0	0	0	0	0	2	0	8	11.33	3.33	5.33	2.67	4	TraesCS5A02G259800	0	0	0	0	0	0	0	0	0	0	0.0405555	0	0.132595	0.228589	0.0635936	0.0978675	0.044297	0.0709519
TraesCS5A02G259900	3.5	6	5.33	10	4.5	5.67	10.33	6	3.42	18	9.83	11.83	24.92	24.08	33.5	22.92	18.83	23.37	TraesCS5A02G259900	0.0724273	0.142066	0.0993639	0.176388	0.0692773	0.102944	0.157239	0.114038	0.0616571	0.348605	0.19933	0.222188	0.413032	0.485826	0.639756	0.420849	0.312402	0.414536
TraesCS5A02G260000	44.83	38.33	46.67	53.83	76.17	38	57	68	48.75	88.83	55	84.66	175.08	191.91	226.43	153.25	162.66	168.59	TraesCS5A02G260000	0.92769	0.907568	0.87004	0.949499	1.17263	0.689926	0.86763	1.29243	0.878884	1.72036	1.11528	1.59006	2.90183	3.87188	4.32417	2.81392	2.69863	2.99045
TraesCS5A02G260100	0	0	0	0	0	0	0	0	0	2	2	0	9	13.33	5.33	7.33	2.67	9	TraesCS5A02G260100	0	0	0	0	0	0	0	0	0	0.0387338	0.0405555	0	0.149169	0.26894	0.101788	0.134591	0.044297	0.159642
TraesCS5A02G260200	0	0	0	0	0	0	0	0	0	0	0	0	0	0	0	0	0	0	TraesCS5A02G260200	0	0	0	0	0	0	0	0	0	0	0	0	0	0	0	0	0	0
TraesCS5A02G260300	3.5	6	5.33	10	4.5	5.67	10.33	6	3.42	18	9.83	11.83	24.75	23.92	33.5	22.92	18.33	23.21	TraesCS5A02G260300	0.0724273	0.142066	0.0993639	0.176388	0.0692773	0.102944	0.157239	0.114038	0.0616571	0.348605	0.19933	0.222188	0.410215	0.482598	0.639756	0.420849	0.304106	0.411698
TraesCS5A02G260400	33.83	31.33	34.67	47.33	52.17	28.83	41	56	30.75	85.83	45.5	75	133.25	160.08	169.7	125.75	138.33	124.06	TraesCS5A02G260400	0.700062	0.741824	0.646331	0.834846	0.803155	0.523436	0.624085	1.06435	0.554373	1.66226	0.922638	1.40863	2.20853	3.2297	3.24079	2.30898	2.29498	2.20057
TraesCS5A02G260500	0	0	0	0	0	0	0	0	0	0	0	0	0	0	0	0	0	0	TraesCS5A02G260500	0	0	0	0	0	0	0	0	0	0	0	0	0	0	0	0	0	0
TraesCS5A02G260600	3691.67	3978	5245.33	6801	10167.7	5387.67	5937.67	5646.67	4489.33	9438	8901	10950.7	16607.3	19655.3	22274.7	15269.7	13078.3	13895.3	TraesCS5A02G260600	76.3936	94.19	97.7854	119.962	156.531	97.8182	90.3807	107.322	80.9354	182.785	180.492	205.673	275.255	396.556	425.383	280.376	216.978	246.475
TraesCS5A02G260700	0	1	0	0	0	0	0	0	0	0	0	0	0	0	0	0	2	0	TraesCS5A02G260700	0	0.0236777	0	0	0	0	0	0	0	0	0	0	0	0	0	0	0.0331813	0
TraesCS5A02G260800	4	8	6	12	16	10	22	14	2	4	14	14	35	60	37.33	24	18	26	TraesCS5A02G260800	0.0827741	0.189422	0.111854	0.211666	0.246319	0.181559	0.334875	0.266088	0.0360568	0.0774677	0.283889	0.262945	0.580101	1.21053	0.712898	0.440679	0.298631	0.461187
TraesCS5A02G260900	0	0	0	0	0	0	0	0	0	0	0	0	0	0	0	0	0	0	TraesCS5A02G260900	0	0	0	0	0	0	0	0	0	0	0	0	0	0	0	0	0	0
TraesCS5A02G261000	0	0	2	0	8	6	2	3	2	26	78	62	38	18	40	68	102	78	TraesCS5A02G261000	0	0	0.0372848	0	0.12316	0.108936	0.0304432	0.0570188	0.0360568	0.50354	1.58167	1.16447	0.629824	0.363159	0.763887	1.24859	1.69225	1.38356
TraesCS5A02G261077	0	0	0	0.5	0	0	1	0	0	3	2	13	113.5	169.67	83	160.5	92	148.5	TraesCS5A02G261077	0	0	0	0.00881942	0	0	0.0152216	0	0	0.0581008	0.0405555	0.244163	1.88119	3.42318	1.58507	2.94704	1.52634	2.63409
TraesCS5A02G261100	0	0	0	0	0	0	0	0	0	0	0	0	0	0	0	0	0	0	TraesCS5A02G261100	0	0	0	0	0	0	0	0	0	0	0	0	0	0	0	0	0	0
TraesCS5A02G261200	8	30	16	66.5	52	62	45	44	12	342	205.5	862.5	7725.5	7799.33	5338	7972	6594.5	9238	TraesCS5A02G261200	0.165548	0.710332	0.298278	1.17298	0.800538	1.12567	0.684971	0.836276	0.216341	6.62349	4.16708	16.1993	128.045	157.355	101.941	146.379	109.407	163.863
TraesCS5A02G261300	81	61	61	116	105	117	138	110	113	34	78	69	135	145	97	154	125	118	TraesCS5A02G261300	1.67617	1.44434	1.13719	2.04611	1.61647	2.12425	2.10058	2.09069	2.03721	0.658475	1.58167	1.29594	2.23753	2.92545	1.85243	2.82769	2.07383	2.09308
TraesCS5A02G261400	71	65	122	1069	808	528	192	132	134	22	26	58	312	392	166	253	420	360	TraesCS5A02G261400	1.46924	1.53905	2.27437	18.8559	12.4391	9.58634	2.92254	2.50883	2.4158	0.426072	0.527222	1.08934	5.17119	7.9088	3.17013	4.64549	6.96807	6.38567
TraesCS5A02G261500	471	476	685.5	694	886	610.33	766.5	592.67	600	697	765	806	1263	790.33	870.67	985	1059	1078.5	TraesCS5A02G261500	9.74664	11.2706	12.7794	12.2414	13.6399	11.0811	11.6673	11.2644	10.817	13.4987	15.5125	15.1381	20.9334	15.9453	16.6273	18.0862	17.5695	19.1304
TraesCS5A02G261600	56	47	88	57	42	28	77	81	76	26	54	97	36	28	78	53	56	82	TraesCS5A02G261600	1.15884	1.11285	1.64053	1.00541	0.646588	0.508366	1.17206	1.53951	1.37016	0.50354	1.095	1.82183	0.596676	0.564914	1.48958	0.973166	0.929076	1.45451
TraesCS5A02G261700	58	40	48	90	130	104	184	52	114	22	22	72	246	218	307	276	250	243	TraesCS5A02G261700	1.20022	0.94711	0.894834	1.5875	2.00134	1.88822	2.80077	0.988326	2.05524	0.426072	0.446111	1.35229	4.07728	4.39826	5.86283	5.06781	4.14766	4.31033
TraesCS5A02G261800	2.25	2	2	4	10.33	9	5	0	3.5	10.5	1.67	9.17	6	8	4	0	3.5	8	TraesCS5A02G261800	0.0465604	0.0473555	0.0372848	0.0705554	0.15903	0.163403	0.0761079	0	0.0630993	0.203353	0.0338639	0.172229	0.099446	0.161404	0.0763887	0	0.0580672	0.141904
TraesCS5A02G261900	327	230.67	344	289	424	342	430	359	370	562	442	565	1043.67	1032	1033	960	929	864	TraesCS5A02G261900	6.76678	5.46174	6.41298	5.09763	6.52746	6.20933	6.54528	6.82325	6.6705	10.8842	8.96277	10.6117	17.2981	20.8211	19.7274	17.6272	15.4127	15.3256
TraesCS5A02G262000	42	27	72	62	59	51	58	73	87	24	33	6	14	0	2	6	5	1	TraesCS5A02G262000	0.869128	0.639299	1.34225	1.09361	0.908303	0.925953	0.882852	1.38746	1.56847	0.464806	0.669166	0.112691	0.232041	0	0.0381944	0.11017	0.0829532	0.017738
TraesCS5A02G262100	30	4	6	10	0	0	4	2	6	0	2	0	0	2	2	0	0	0	TraesCS5A02G262100	0.620805	0.094711	0.111854	0.176388	0	0	0.0608863	0.0380125	0.10817	0	0.0405555	0	0	0.040351	0.0381944	0	0	0
TraesCS5A02G262200	14	6	18	12	24	24	2	24	14	0	0	12	42	24	6	8	4	2	TraesCS5A02G262200	0.289709	0.142066	0.335563	0.211666	0.369479	0.435743	0.0304432	0.45615	0.252397	0	0	0.225381	0.696122	0.484212	0.114583	0.146893	0.0663626	0.0354759
TraesCS5A02G262300	2	14	0	8	2	0	12	6	8	0	0	0	0	2	1	0	6	0	TraesCS5A02G262300	0.041387	0.331488	0	0.141111	0.0307899	0	0.182659	0.114038	0.144227	0	0	0	0	0.040351	0.0190972	0	0.0995438	0
TraesCS5A02G262400	0	0	0	0	0	0	0	0	0	0	0	0	0	0	0	0	0	0	TraesCS5A02G262400	0	0	0	0	0	0	0	0	0	0	0	0	0	0	0	0	0	0
TraesCS5A02G262500	0	2	0	1.5	0.5	16	6	1	0	558	902	546.5	446.5	240.5	410.5	339	504.5	389	TraesCS5A02G262500	0	0.0473555	0	0.0264583	0.00769748	0.290495	0.0913295	0.0190063	0	10.8067	18.2905	10.2642	7.40044	4.85221	7.83939	6.22459	8.36998	6.90007
TraesCS5A02G262600	180	120	123	82	230	120	184	147	160	144	120	219	246	306	342	320	262	364	TraesCS5A02G262600	3.72483	2.84133	2.29301	1.44639	3.54084	2.17871	2.80077	2.79392	2.88454	2.78884	2.43333	4.1132	4.07728	6.17371	6.53124	5.87572	4.34675	6.45662
TraesCS5A02G262700	8	0	30	36	10	12	20	30	8	0	2	0	0	0	14	0	0	4	TraesCS5A02G262700	0.165548	0	0.559271	0.634998	0.15395	0.217871	0.304432	0.570188	0.144227	0	0.0405555	0	0	0	0.267361	0	0	0.0709519
TraesCS5A02G262800	18	36	70	172	150	144	54	66	64	1660	642	354	1488	760	450	610	608	1522	TraesCS5A02G262800	0.372483	0.852399	1.30497	3.03388	2.30924	2.61446	0.821965	1.25441	1.15382	32.1491	13.0183	6.64874	24.6626	15.3334	8.59373	11.2006	10.0871	26.9972
TraesCS5A02G262900	0	0	0	0	0	0	0	0	0	0	0	0	0	0	0	0	0	0	TraesCS5A02G262900	0	0	0	0	0	0	0	0	0	0	0	0	0	0	0	0	0	0
TraesCS5A02G263100	16	40	48	126	82	140	86	24	72	452	351	160	798	846	854	677	479	814	TraesCS5A02G263100	0.331096	0.94711	0.894834	2.22249	1.26239	2.54183	1.30906	0.45615	1.29804	8.75385	7.1175	3.00508	13.2263	17.0685	16.309	12.4308	7.94692	14.4387
TraesCS5A02G263200	18	26	18	56	64	72	80	56	46	62	58	40	16	32	24	47	28	10	TraesCS5A02G263200	0.372483	0.615621	0.335563	0.987775	0.985277	1.30723	1.21773	1.06435	0.829306	1.20075	1.17611	0.75127	0.265189	0.645616	0.458332	0.862997	0.464538	0.17738
TraesCS5A02G263300	0	0	0	0	0	0	0	0	0	0	0	0	0	0	0	0	0	0	TraesCS5A02G263300	0	0	0	0	0	0	0	0	0	0	0	0	0	0	0	0	0	0
TraesCS5A02G263400	6	14	0	11	2	0	15	0	0	448	218	169	254	180	109	93	187	282	TraesCS5A02G263400	0.124161	0.331488	0	0.194027	0.0307899	0	0.228324	0	0	8.67638	4.42055	3.17412	4.20988	3.63159	2.08159	1.70763	3.10245	5.00211
TraesCS5A02G263500	312	180	268	320	212	256	330	178	282	4573	2419	1592	2770	1591	1408	1410	1139	3108	TraesCS5A02G263500	6.45638	4.26199	4.99616	5.64443	3.26373	4.64792	5.02312	3.38312	5.084	88.5649	49.0519	29.9006	45.9109	32.0992	26.8888	25.8899	18.8967	55.1296
TraesCS5A02G263600	0	0	0	0	0	6	4	0	0	0	0	0	0	0	0	0	0	1	TraesCS5A02G263600	0	0	0	0	0	0.108936	0.0608863	0	0	0	0	0	0	0	0	0	0	0.017738
TraesCS5A02G263700	1	0	0	0	0	10	2	2	2	0	0	12	4	0	2	4	0	14	TraesCS5A02G263700	0.0206935	0	0	0	0	0.181559	0.0304432	0.0380125	0.0360568	0	0	0.225381	0.0662973	0	0.0381944	0.0734465	0	0.248332
TraesCS5A02G263800	0	0	0	0	0	0	0	0	0	0	0	0	0	0	0	0	0	0	TraesCS5A02G263800	0	0	0	0	0	0	0	0	0	0	0	0	0	0	0	0	0	0
TraesCS5A02G263900	0	0	0	0	0	0	0	0	0	0	0	0	0	0	0	0	0	0	TraesCS5A02G263900	0	0	0	0	0	0	0	0	0	0	0	0	0	0	0	0	0	0
TraesCS5A02G264000	161	145	205	146	179	155	292	129	112	20	4	3	0	0	4	2	0	0	TraesCS5A02G264000	3.33166	3.43327	3.82169	2.57527	2.7557	2.81417	4.4447	2.45181	2.01918	0.387338	0.0811111	0.0563453	0	0	0.0763887	0.0367233	0	0
TraesCS5A02G264100	0	2	0	1	8	8	0	0	2	0	0	1	16	2	7	0	8	7	TraesCS5A02G264100	0	0.0473555	0	0.0176388	0.12316	0.145248	0	0	0.0360568	0	0	0.0187818	0.265189	0.040351	0.13368	0	0.132725	0.124166
TraesCS5A02G264200	0	0	0	1	0	2	2	0	0	0	0	1	2	2	15	0	4	0	TraesCS5A02G264200	0	0	0	0.0176388	0	0.0363119	0.0304432	0	0	0	0	0.0187818	0.0331487	0.040351	0.286458	0	0.0663626	0
TraesCS5A02G264300	348.67	346.33	516.33	386.33	544.33	450	482	442	436.33	688.5	566.83	543.33	832.67	607	604	757.33	722.33	797.33	TraesCS5A02G264300	7.21521	8.20031	9.62562	6.81441	8.37994	8.17017	7.3368	8.40077	7.86632	13.3341	11.494	10.2047	13.8009	12.2465	11.5347	13.9058	11.9839	14.143
TraesCS5A02G264400	79	50	53	92	114	74	113	73	102	56	90.5	81	42	68	46	72	62	44	TraesCS5A02G264400	1.63479	1.18389	0.988046	1.62277	1.75503	1.34354	1.72004	1.38746	1.83889	1.08455	1.83514	1.52132	0.696122	1.37193	0.87847	1.32204	1.02862	0.780471
TraesCS5A02G264500	4142.33	3516.33	4372.83	4719	5185.67	4379	6124	4353.33	4830	1819	1782	2138.33	1944.67	902	1515	1567	2005.33	2009.67	TraesCS5A02G264500	85.7194	83.2587	81.52	83.2377	79.8332	79.5049	93.217	82.7405	87.0771	35.2284	36.135	40.1616	32.2316	18.1983	28.9322	28.7727	33.2697	35.6475
TraesCS5A02G264600	69	34	62	93	100	85	85	92	70	78	87	93	78	75	128	102	78	93	TraesCS5A02G264600	1.42785	0.805043	1.15583	1.64041	1.5395	1.54326	1.29383	1.74858	1.26199	1.51062	1.76417	1.7467	1.2928	1.51316	2.44444	1.87289	1.29407	1.64963
TraesCS5A02G264700	3	0	1	6	1	0	2	5	6	10	2	5	8	2	5	5	0	2	TraesCS5A02G264700	0.0620805	0	0.0186424	0.105833	0.015395	0	0.0304432	0.0950313	0.10817	0.193669	0.0405555	0.0939088	0.132595	0.040351	0.0954859	0.0918082	0	0.0354759
TraesCS5A02G264800	98	88	140	136	130	129	192	99	108	286	196	186	199	150	249	176	180	219	TraesCS5A02G264800	2.02796	2.08364	2.60993	2.39888	2.00134	2.34212	2.92254	1.88162	1.94707	5.53894	3.97444	3.49341	3.29829	3.02633	4.7552	3.23165	2.98631	3.88462
TraesCS5A02G264900	2	5	5	17.5	6.5	11	16	16	1.5	6	11	12.5	29	30	1	53.5	20.5	39.5	TraesCS5A02G264900	0.041387	0.118389	0.0932119	0.30868	0.100067	0.199715	0.243545	0.3041	0.0270426	0.116202	0.223055	0.234772	0.480656	0.605265	0.0190972	0.982347	0.340108	0.70065
TraesCS5A02G265000	2	9	5	20.5	21.5	11	16	16	2.5	8	11	13.5	35	40	15	58.5	25.5	41.5	TraesCS5A02G265000	0.041387	0.2131	0.0932119	0.361596	0.330992	0.199715	0.243545	0.3041	0.045071	0.154935	0.223055	0.253554	0.580101	0.807021	0.286458	1.07416	0.423061	0.736126
TraesCS5A02G265100	51	40	82.5	75.5	56	53.5	99.5	65.5	90	138.5	120.5	122	200	216	234	197.17	198	199	TraesCS5A02G265100	1.05537	0.94711	1.538	1.33173	0.862118	0.971343	1.51455	1.24491	1.62255	2.68232	2.44347	2.29137	3.31487	4.35791	4.46874	3.62036	3.28495	3.52986
TraesCS5A02G265200	11	4	8.5	47.5	16	22.5	26.5	29.5	16	15.5	17.5	22	14	15	19	11.5	34	14	TraesCS5A02G265200	0.227629	0.094711	0.15846	0.837845	0.246319	0.408509	0.403372	0.560685	0.288454	0.300187	0.354861	0.413199	0.232041	0.302633	0.362846	0.211159	0.564082	0.248332
TraesCS5A02G265300	49.33	41.67	81	58.67	65.67	67.67	41	47	45.67	82.67	93.67	105	144.5	194	183.33	125	162	137.83	TraesCS5A02G265300	1.02081	0.986651	1.51003	1.03487	1.01099	1.22861	0.624085	0.893294	0.823356	1.60106	1.89942	1.97208	2.39499	3.91405	3.50109	2.2952	2.68768	2.44482
TraesCS5A02G265400	96.67	35.67	68	74	152	96	63	58	70.67	14	4	8.67	109	104	66.67	89.67	30	43	TraesCS5A02G265400	2.00044	0.844585	1.26768	1.30527	2.34003	1.74297	0.95896	1.10236	1.27407	0.271137	0.0811111	0.162838	1.8066	2.09825	1.27321	1.64649	0.497719	0.762733
TraesCS5A02G265500	175	152.67	182.67	178	179	284.67	327	261	254.67	1.33	5.33	0.67	9.67	4	0.67	2	6	1.33	TraesCS5A02G265500	3.62136	3.61488	3.4054	3.13971	2.7557	5.16845	4.97746	4.96063	4.59129	0.025758	0.108081	0.0125838	0.160274	0.0807021	0.0127951	0.0367233	0.0995438	0.0235915
TraesCS5A02G265600	0	0	0	0	0	0	0	0	0	0	0	0	0	0	0	0	0	0	TraesCS5A02G265600	0	0	0	0	0	0	0	0	0	0	0	0	0	0	0	0	0	0
TraesCS5A02G265700	133	150	162.67	325	331	275	223.5	222.67	210	107	122	197.5	183	244	159.33	138	197	175	TraesCS5A02G265700	2.75224	3.55166	3.03256	5.73262	5.09573	4.99288	3.40202	4.23212	3.78596	2.07226	2.47389	3.7094	3.0331	4.92283	3.04275	2.5339	3.26836	3.10415
TraesCS5A02G265800	124	112	154	112	144	186	222	64	234	2	0	0	0	0	0	0	0	0	TraesCS5A02G265800	2.566	2.65191	2.87093	1.97555	2.21687	3.37701	3.37919	1.2164	4.21864	0.0387338	0	0	0	0	0	0	0	0
TraesCS5A02G265900	0	0	0	2	2	3	8	4	10	16	12	10	6	28	18	59	54	28	TraesCS5A02G265900	0	0	0	0.0352777	0.0307899	0.0544678	0.121773	0.0760251	0.180284	0.309871	0.243333	0.187818	0.099446	0.564914	0.343749	1.08334	0.895894	0.496663
TraesCS5A02G266000	0	0	5	0	0	0	10	0	0	0	0	0	0	0	0	0	0	0	TraesCS5A02G266000	0	0	0.0932119	0	0	0	0.152216	0	0	0	0	0	0	0	0	0	0	0
TraesCS5A02G266100	0	0	0	0	0	0	0	0	0	0	0	0	0	0	0	0	0	0	TraesCS5A02G266100	0	0	0	0	0	0	0	0	0	0	0	0	0	0	0	0	0	0
TraesCS5A02G266200	0	0	0	0	0	0	0	0	0	0	0	0	0	0	0	0	0	0	TraesCS5A02G266200	0	0	0	0	0	0	0	0	0	0	0	0	0	0	0	0	0	0
TraesCS5A02G266300	0	0	0	0	0	0	0	0	0	0	0	0	0	0	0	0	0	0	TraesCS5A02G266300	0	0	0	0	0	0	0	0	0	0	0	0	0	0	0	0	0	0
TraesCS5A02G266400	128.33	161.67	242.67	201.33	245.67	134.33	252.33	212.33	184.67	156.33	226.67	272	245	196.33	338.33	288.67	299	311.33	TraesCS5A02G266400	2.6556	3.82798	4.52395	3.55123	3.78208	2.43889	3.84086	4.0356	3.3293	3.02763	4.59636	5.10864	4.06071	3.96106	6.46115	5.30045	4.9606	5.52236
TraesCS5A02G266500	17	24	22	45	32.5	28	42	43.5	26	24	64.5	110.5	100	16	20	37	68	23	TraesCS5A02G266500	0.35179	0.568266	0.410132	0.793748	0.500336	0.508366	0.639306	0.826772	0.468738	0.464806	1.30792	2.07538	1.65743	0.322808	0.381944	0.67938	1.12816	0.407973
TraesCS5A02G266600	147	113	156	228	300.5	151	185	186.5	208	260	150.5	103.5	263	284	300	261	173	190	TraesCS5A02G266600	3.04195	2.67558	2.90821	4.02166	4.62619	2.74155	2.81599	3.54467	3.7499	5.0354	3.0518	1.94391	4.35905	5.72985	5.72915	4.79239	2.87018	3.37022
TraesCS5A02G266700	369	378	547	611	550	563	786	555	440	564	489	528	594	510	535	415	587	663	TraesCS5A02G266700	7.63591	8.95019	10.1974	10.7773	8.46723	10.2218	11.9642	10.5485	7.93249	10.9229	9.91583	9.91677	9.84515	10.2895	10.217	7.62008	9.7387	11.7603
TraesCS5A02G266800	2	0	2	11	10	2	2	4	2	28	0	0	2	0	0	0	0	4	TraesCS5A02G266800	0.041387	0	0.0372848	0.194027	0.15395	0.0363119	0.0304432	0.0760251	0.0360568	0.542274	0	0	0.0331487	0	0	0	0	0.0709519
TraesCS5A02G266900	52	56	90	136	134	92	84	77.33	92	94	40	54	94	107.33	78	97.67	116	84	TraesCS5A02G266900	1.07606	1.32595	1.67781	2.39888	2.06292	1.67035	1.27861	1.46975	1.65861	1.82049	0.811111	1.01421	1.55799	2.16544	1.48958	1.79338	1.92451	1.48999
TraesCS5A02G267000	192	224	282	366	462	300	268	242	232	378	254	258	554	596	612	404	276	622	TraesCS5A02G267000	3.97315	5.30381	5.25715	6.45582	7.11247	5.44678	4.07938	4.59952	4.18258	7.3207	5.15055	4.84569	9.18218	12.0246	11.6875	7.4181	4.57902	11.033
TraesCS5A02G267100	172	114	240	164	241	144	288	224	216	521	358	342	690	512	515	546	562	500	TraesCS5A02G267100	3.55928	2.69926	4.47417	2.89277	3.71019	2.61446	4.38382	4.2574	3.89413	10.0902	7.25944	6.42336	11.4363	10.3299	9.83505	10.0255	9.32394	8.86899
TraesCS5A02G267200	0	0	0	0	0	0	0	0	0	0	0	0	0	0	0	0	0	0	TraesCS5A02G267200	0	0	0	0	0	0	0	0	0	0	0	0	0	0	0	0	0	0
TraesCS5A02G267300	0	0	0	6	2	0	0	2	0	2	0	0	0	2	0	0	0	0	TraesCS5A02G267300	0	0	0	0.105833	0.0307899	0	0	0.0380125	0	0.0387338	0	0	0	0.040351	0	0	0	0
TraesCS5A02G267400	0	0	0	0	0	0	0	0	0	0	0	0	0	0	0	0	0	0	TraesCS5A02G267400	0	0	0	0	0	0	0	0	0	0	0	0	0	0	0	0	0	0
TraesCS5A02G267500	205.4	235	373	309	661	299.4	290	238	290	542	421	685	668	764	1174	596	637.8	756	TraesCS5A02G267500	4.25045	5.56427	6.95361	5.4504	10.1761	5.43589	4.41426	4.52349	5.22823	10.4969	8.53694	12.8655	11.0717	15.4141	22.4201	10.9435	10.5815	13.4099
TraesCS5A02G267600	0	0	0	0	0	0	0	0	0	0	0	0	0	0	0	0	0	0	TraesCS5A02G267600	0	0	0	0	0	0	0	0	0	0	0	0	0	0	0	0	0	0
TraesCS5A02G267700	0	0	0	0	0	0	0	0	0	0	0	0	1.5	3	3	0	0	0	TraesCS5A02G267700	0	0	0	0	0	0	0	0	0	0	0	0	0.0248615	0.0605265	0.0572915	0	0	0
TraesCS5A02G267800	0	0	0	0	0	0	0	0	0	0	0	0	5	0	2	0	2	2	TraesCS5A02G267800	0	0	0	0	0	0	0	0	0	0	0	0	0.0828716	0	0.0381944	0	0.0331813	0.0354759
TraesCS5A02G267900	0	0	0	0	0	0	0	0	0	0	0	2	0	0	0	0	0	0	TraesCS5A02G267900	0	0	0	0	0	0	0	0	0	0	0	0.0375635	0	0	0	0	0	0
TraesCS5A02G268000	0	0	0	0	0	0	0	0	0	0	2	0	0	0	2	0	6	0	TraesCS5A02G268000	0	0	0	0	0	0	0	0	0	0	0.0405555	0	0	0	0.0381944	0	0.0995438	0
TraesCS5A02G268100	120	107	168	201	210	167	177	153	134	416	751	877	1469	1512	1638	1022	1054	1155	TraesCS5A02G268100	2.48322	2.53352	3.13192	3.54541	3.23294	3.03204	2.69422	2.90796	2.4158	8.05664	15.2286	16.4716	24.3477	30.5054	31.2812	18.7656	17.4865	20.4874
TraesCS5A02G268200	44	52	40	46	46	50	35	64	72	168	270	289	92	18	56	104	172	74	TraesCS5A02G268200	0.910515	1.23124	0.745695	0.811387	0.708168	0.907797	0.532755	1.2164	1.29804	3.25364	5.475	5.42793	1.52484	0.363159	1.06944	1.90961	2.85359	1.31261
TraesCS5A02G268300	108	118	184	200	419	252	387	230	208	0	4	0	32	10	14	8	4	0	TraesCS5A02G268300	2.2349	2.79397	3.4302	3.52777	6.45049	4.5753	5.89075	4.37144	3.7499	0	0.0811111	0	0.530379	0.201755	0.267361	0.146893	0.0663626	0
TraesCS5A02G268400	5	0	0	4	0	10	16	0	0	8	0	0	7	0	0	2	0	0	TraesCS5A02G268400	0.103468	0	0	0.0705554	0	0.181559	0.243545	0	0	0.154935	0	0	0.11602	0	0	0.0367233	0	0
TraesCS5A02G268500	3	0	0	0	0	0	0	0	0	0	0	0	1	0	0	0	0	0	TraesCS5A02G268500	0.0620805	0	0	0	0	0	0	0	0	0	0	0	0.0165743	0	0	0	0	0
TraesCS5A02G268600	0	0	0	0	2	0	0	0	2	0	0	0	0	0	0	0	0	0	TraesCS5A02G268600	0	0	0	0	0.0307899	0	0	0	0.0360568	0	0	0	0	0	0	0	0	0
TraesCS5A02G268700	66	80	64	44	52	78	70	86	77	134	140	128	265	186	172	198	240	226	TraesCS5A02G268700	1.36577	1.89422	1.19311	0.776109	0.800538	1.41616	1.06551	1.63454	1.38819	2.59517	2.83889	2.40406	4.3922	3.75265	3.28471	3.6356	3.98175	4.00878
TraesCS5A02G268800	24	21	20	44	56	25	49	85	27	142	138	125	472	504	395	438	424	514	TraesCS5A02G268800	0.496644	0.497233	0.372848	0.776109	0.862118	0.453899	0.745858	1.61553	0.486766	2.7501	2.79833	2.34772	7.82308	10.1685	7.54339	8.04239	7.03443	9.11732
TraesCS5A02G268900	0	0	0	0	0	0	0	0	0	0	0	0	0	0	0	0	0	0	TraesCS5A02G268900	0	0	0	0	0	0	0	0	0	0	0	0	0	0	0	0	0	0
TraesCS5A02G269000	187	200	154	228	261	234	285	227	209	251	201	241	553	579	546	508	429	527	TraesCS5A02G269000	3.86969	4.73555	2.87093	4.02166	4.01808	4.24849	4.33815	4.31442	3.76793	4.8611	4.07583	4.5264	9.1656	11.6816	10.4271	9.32771	7.11738	9.34791
TraesCS5A02G269100	962	806	1070	854	1042	881	1275	957	1015	1862	1823	2223	2672	1720	2050	2167	2739	2561	TraesCS5A02G269100	19.9072	19.0843	19.9473	15.0636	16.0415	15.9954	19.4075	18.189	18.2988	36.0612	36.9664	41.7518	44.2866	34.7019	39.1492	39.7897	45.4418	45.427
TraesCS5A02G269200	10	4	24	4	26	14	12	6	32	4	0	0	4	10	6	10	0	6	TraesCS5A02G269200	0.206935	0.094711	0.447417	0.0705554	0.400269	0.254183	0.182659	0.114038	0.576908	0.0774677	0	0	0.0662973	0.201755	0.114583	0.183616	0	0.106428
TraesCS5A02G269300	75	72	120	223	251	178	175	76	116	14	38	30	47	85	76	52	74	75	TraesCS5A02G269300	1.55201	1.7048	2.23709	3.93346	3.86413	3.23176	2.66378	1.44448	2.09129	0.271137	0.770555	0.563453	0.778993	1.71492	1.45139	0.954805	1.22771	1.33035
TraesCS5A02G269400	0	0	0	0	0	0	0	0	0	0	0	0	0	0	0	0	0	0	TraesCS5A02G269400	0	0	0	0	0	0	0	0	0	0	0	0	0	0	0	0	0	0
TraesCS5A02G269500	216	258	322	427	552	312	290	247	290	296	304	452	1285	2156	1490	1576	1138	1460	TraesCS5A02G269500	4.4698	6.10886	6.00285	7.53179	8.49802	5.66465	4.41426	4.69455	5.22823	5.73261	6.16444	8.48935	21.298	43.4984	28.4548	28.9379	18.8801	25.8974
TraesCS5A02G269600	0	0	0	0	0	0	0	0	0	0	0	0	0	0	0	0	0	0	TraesCS5A02G269600	0	0	0	0	0	0	0	0	0	0	0	0	0	0	0	0	0	0
TraesCS5A02G269700	0	0	0	0	0	0	0	0	0	0	0	0	0	0	0	0	0	0	TraesCS5A02G269700	0	0	0	0	0	0	0	0	0	0	0	0	0	0	0	0	0	0
TraesCS5A02G269800	12762.3	10809	14459	13796.5	14015	14234.7	16185	12365	14418	11138	10805	11694	9758	5756	7205	8011	11798	8434	TraesCS5A02G269800	264.097	255.933	269.55	243.354	215.76	258.444	246.361	235.012	259.933	215.709	219.101	219.634	161.732	116.13	137.595	147.095	195.736	149.602
TraesCS5A02G269900	0	0	0	2	2	6	0	0	0	24	8	0	0	0	0	0	4	0	TraesCS5A02G269900	0	0	0	0.0352777	0.0307899	0.108936	0	0	0	0.464806	0.162222	0	0	0	0	0	0.0663626	0
TraesCS5A02G270000	4	0	0	14	0	6	6	0	0	6	0	0	0	10	4	2	4	2	TraesCS5A02G270000	0.0827741	0	0	0.246944	0	0.108936	0.0913295	0	0	0.116202	0	0	0	0.201755	0.0763887	0.0367233	0.0663626	0.0354759
TraesCS5A02G270100	0	0	18	0	10	12	2	6	0	0	0	0	2	4	6	2	6	4	TraesCS5A02G270100	0	0	0.335563	0	0.15395	0.217871	0.0304432	0.114038	0	0	0	0	0.0331487	0.0807021	0.114583	0.0367233	0.0995438	0.0709519
TraesCS5A02G270200	0	0	0	0	0	0	0	0	0	0	0	0	0	0	0	0	0	0	TraesCS5A02G270200	0	0	0	0	0	0	0	0	0	0	0	0	0	0	0	0	0	0
TraesCS5A02G270300	0	0	0	0	0	0	0	0	0	0	0	0	0	0	0	0	0	0	TraesCS5A02G270300	0	0	0	0	0	0	0	0	0	0	0	0	0	0	0	0	0	0
TraesCS5A02G270400	0	0	0	0	0	0	0	0	0	0	0	0	0	0	0	0	4	0	TraesCS5A02G270400	0	0	0	0	0	0	0	0	0	0	0	0	0	0	0	0	0.0663626	0
TraesCS5A02G270500	0	0	0	0	0	0	0	0	0	0	0	0	124	64	62	101	68	66	TraesCS5A02G270500	0	0	0	0	0	0	0	0	0	0	0	0	2.05522	1.29123	1.18403	1.85452	1.12816	1.17071
TraesCS5A02G270600	0	0	0	0	0	0	0	0	0	0	0	0	0	0	0	0	0	0	TraesCS5A02G270600	0	0	0	0	0	0	0	0	0	0	0	0	0	0	0	0	0	0
TraesCS5A02G270700	0	0	0	0	0	4	2	0	0	0	0	4	0	0	6	2	0	0	TraesCS5A02G270700	0	0	0	0	0	0.0726238	0.0304432	0	0	0	0	0.075127	0	0	0.114583	0.0367233	0	0
TraesCS5A02G270800	0	4	2	5	0	0	2	0	0	2	1	0	0	0	8	4	9	2	TraesCS5A02G270800	0	0.094711	0.0372848	0.0881942	0	0	0.0304432	0	0	0.0387338	0.0202778	0	0	0	0.152777	0.0734465	0.149316	0.0354759
TraesCS5A02G270900	538	526	674	528	686	440	808	494	626	1456	1561	1333	1620	1137	1359	1081.67	1530	1278	TraesCS5A02G270900	11.1331	12.4545	12.565	9.31331	10.5609	7.98862	12.299	9.38909	11.2858	28.1982	31.6536	25.0361	26.8504	22.9396	25.9531	19.8612	25.3837	22.6691
TraesCS5A02G271100	10	4	12	10	40	10	36	2	12	48	2	14	20	18	10	10	30	26	TraesCS5A02G271100	0.206935	0.094711	0.223709	0.176388	0.615798	0.181559	0.547977	0.0380125	0.216341	0.929612	0.0405555	0.262945	0.331487	0.363159	0.190972	0.183616	0.497719	0.461187
TraesCS5A02G271200	0	0	0	0	0	0	0	0	0	0	0	0	0	0	0	0	4	0	TraesCS5A02G271200	0	0	0	0	0	0	0	0	0	0	0	0	0	0	0	0	0.0663626	0
TraesCS5A02G271300	0	0	0	0	0	0	6	0	0	0	0	0	0	0	0	0	0	0	TraesCS5A02G271300	0	0	0	0	0	0	0.0913295	0	0	0	0	0	0	0	0	0	0	0
TraesCS5A02G271400	352	377	528	422	466	533	520	496	418	1237	1210	1218	1091	753	930	1026	1459	1366	TraesCS5A02G271400	7.28412	8.92651	9.84318	7.44359	7.17405	9.67712	7.91522	9.42711	7.53586	23.9569	24.5361	22.8762	18.0826	15.1922	17.7604	18.839	24.2057	24.2301
TraesCS5A02G271500	187	238	251	493	618	353	313	288	270	227	185	274	822	1099	769.67	741	731	933	TraesCS5A02G271500	3.86969	5.6353	4.67924	8.69595	9.51408	6.40905	4.76436	5.4738	4.86766	4.39629	3.75139	5.1462	13.6241	22.1729	14.6985	13.606	12.1278	16.5495
TraesCS5A02G271600	0	10	6	0	2	0	0	0	1	0	0	0	0	0	0	0	0	12	TraesCS5A02G271600	0	0.236777	0.111854	0	0.0307899	0	0	0	0.0180284	0	0	0	0	0	0	0	0	0.212856
TraesCS5A02G271700	52	23	90	168	188	126	100	62	96	66	54	48	133	208	126	130	138	130	TraesCS5A02G271700	1.07606	0.544588	1.67781	2.96333	2.89425	2.28765	1.52216	1.17839	1.73072	1.27822	1.095	0.901524	2.20439	4.19651	2.40624	2.38701	2.28951	2.30594
TraesCS5A02G271800	0	0	0	0	0	0	0	0	0	0	0	0	0	0	0	0	0	0	TraesCS5A02G271800	0	0	0	0	0	0	0	0	0	0	0	0	0	0	0	0	0	0
TraesCS5A02G271900	0	0	0	0	0	0	0	0	0	0	0	0	0	0	0	0	0	0	TraesCS5A02G271900	0	0	0	0	0	0	0	0	0	0	0	0	0	0	0	0	0	0
TraesCS5A02G272000	0	0	0	0	0	0	0	0	0	0	0	0	0	0	0	0	0	0	TraesCS5A02G272000	0	0	0	0	0	0	0	0	0	0	0	0	0	0	0	0	0	0
TraesCS5A02G272100	2	0	0	0	10	0	2	0	0	12	34	26	20	34	28	34	12	24	TraesCS5A02G272100	0.041387	0	0	0	0.15395	0	0.0304432	0	0	0.232403	0.689444	0.488326	0.331487	0.685967	0.534721	0.624295	0.199088	0.425711
TraesCS5A02G272200	10	4	16	12	6	8	20	8	22	12	4	10	25	16	44	62	8	38	TraesCS5A02G272200	0.206935	0.094711	0.298278	0.211666	0.0923698	0.145248	0.304432	0.15205	0.396624	0.232403	0.0811111	0.187818	0.414358	0.322808	0.840276	1.13842	0.132725	0.674043
TraesCS5A02G272300	78.84	43.37	73.42	72.3	73.37	61.05	75.82	66.6	63.5	31.97	95.83	47.13	23.03	106.92	99.99	123.72	102.47	83.19	TraesCS5A02G272300	1.63148	1.0269	1.36872	1.27529	1.12953	1.10842	1.1541	1.26582	1.1448	0.619161	1.94322	0.885184	0.381707	2.15717	1.90953	2.2717	1.70004	1.47562
TraesCS5A02G272400	561	288	524	630	838	606	697	555.67	584	547	453	435	517.33	429	410	365	462	443	TraesCS5A02G272400	11.6091	6.81919	9.76861	11.1125	12.901	11.0025	10.6094	10.5612	10.5286	10.5937	9.18583	8.17006	8.5744	8.6553	7.82984	6.702	7.66488	7.85792
TraesCS5A02G272500	442	464	572	578	812	543.67	693	557.67	511.67	522	418.67	467.67	893.33	1007	945	866	840	719.67	TraesCS5A02G272500	9.14653	10.9865	10.6634	10.1953	12.5007	9.87084	10.5486	10.5992	9.22458	10.1095	8.48969	8.78366	14.8063	20.3167	18.0468	15.9012	13.9361	12.7655
TraesCS5A02G272600	4	2	24	6	30	12	4	4	9	6	13	17	22	12	13	9	28	19	TraesCS5A02G272600	0.0827741	0.0473555	0.447417	0.105833	0.461849	0.217871	0.0608863	0.0760251	0.162255	0.116202	0.263611	0.31929	0.364635	0.242106	0.248263	0.165255	0.464538	0.337022
TraesCS5A02G272700	0	2	2	6	4.5	2	3	2.5	2	0	4	1	2	2	3	0.5	0	9	TraesCS5A02G272700	0	0.0473555	0.0372848	0.105833	0.0692773	0.0363119	0.0456647	0.0475157	0.0360568	0	0.0811111	0.0187818	0.0331487	0.040351	0.0572915	0.00918082	0	0.159642
TraesCS5A02G272800	0	8	4	0	5.5	0	0	1.5	0	0	12	2	4	7	14	6	8	8	TraesCS5A02G272800	0	0.189422	0.0745695	0	0.0846723	0	0	0.0285094	0	0	0.243333	0.0375635	0.0662973	0.141229	0.267361	0.11017	0.132725	0.141904
TraesCS5A02G272900	71	44	116	78	108	60	93	62	42	132	183	160	347	322	311	388	279	305	TraesCS5A02G272900	1.46924	1.04182	2.16252	1.37583	1.66266	1.08936	1.41561	1.17839	0.757192	2.55643	3.71083	3.00508	5.75129	6.49652	5.93922	7.12431	4.62879	5.41008
TraesCS5A02G273000	0	0	0	0	0	0	3	0	0	0	0	1	0	0	7	3.5	0	0	TraesCS5A02G273000	0	0	0	0	0	0	0.0456647	0	0	0	0	0.0187818	0	0	0.13368	0.0642657	0	0
TraesCS5A02G273100	33	22	27	51	38	50	72	39	48	28.4	25	19	29	34.5	44	33	35	44	TraesCS5A02G273100	0.682886	0.52091	0.503344	0.899581	0.585008	0.907797	1.09595	0.741244	0.865362	0.550021	0.506944	0.356853	0.480656	0.696055	0.840276	0.605934	0.580672	0.780471
TraesCS5A02G273200	14	31	8	34	78	20	30	40	21	46	18	18	98	58	56	79	28	58	TraesCS5A02G273200	0.289709	0.73401	0.149139	0.599721	1.20081	0.363119	0.456647	0.760251	0.378596	0.890878	0.365	0.338072	1.62428	1.17018	1.06944	1.45057	0.464538	1.0288
TraesCS5A02G273300	0	0	0	0	0	0	0	0	0	59	97	100	38	15.5	16	38	41	52	TraesCS5A02G273300	0	0	0	0	0	0	0	0	0	1.14265	1.96694	1.87818	0.629824	0.31272	0.305555	0.697742	0.680216	0.922375
TraesCS5A02G273400	6	0	0	0	0	0	3	0	0	205	305	425	141	64.5	123	161	170	87	TraesCS5A02G273400	0.124161	0	0	0	0	0	0.0456647	0	0	3.97022	6.18472	7.98225	2.33698	1.30132	2.34895	2.95622	2.82041	1.5432
TraesCS5A02G273500	0	0	0	0	0	0	0	0	0	0	0	0	0	0	0	0	0	0	TraesCS5A02G273500	0	0	0	0	0	0	0	0	0	0	0	0	0	0	0	0	0	0
TraesCS5A02G273700	0	0	0	0	0	0	0	0	0	0	0	0	0	0	0	0	4	0	TraesCS5A02G273700	0	0	0	0	0	0	0	0	0	0	0	0	0	0	0	0	0.0663626	0
TraesCS5A02G273800	0	4	2	2	0	2	0	0	2	0	18	0	2	12	16	0	8	10	TraesCS5A02G273800	0	0.094711	0.0372848	0.0352777	0	0.0363119	0	0	0.0360568	0	0.365	0	0.0331487	0.242106	0.305555	0	0.132725	0.17738
TraesCS5A02G273900	0	0	0	0	0	0	0	0	0	0	0	0	0	0	0	0	0	0	TraesCS5A02G273900	0	0	0	0	0	0	0	0	0	0	0	0	0	0	0	0	0	0
TraesCS5A02G274000	0	0	0	0	0	0	0	0	0	0	0	0	0	0	0	0	0	0	TraesCS5A02G274000	0	0	0	0	0	0	0	0	0	0	0	0	0	0	0	0	0	0
TraesCS5A02G274100	50	36	30	18	33	26	64	42	38	186	166	164	70	92	106	103	116	124	TraesCS5A02G274100	1.03468	0.852399	0.559271	0.317499	0.508034	0.472055	0.974181	0.798263	0.685078	3.60225	3.36611	3.08021	1.1602	1.85615	2.0243	1.89125	1.92451	2.19951
TraesCS5A02G274200	0	0	0	0	0	0	0	0	0	0	0	0	0	0	0	4	2	0	TraesCS5A02G274200	0	0	0	0	0	0	0	0	0	0	0	0	0	0	0	0.0734465	0.0331813	0
TraesCS5A02G274300	4	0	0	0	0	0	0	0	0	0	0	0	0	0	0	4	0	0	TraesCS5A02G274300	0.0827741	0	0	0	0	0	0	0	0	0	0	0	0	0	0	0.0734465	0	0
TraesCS5A02G274400	177.67	160	255.33	217.67	284.33	252.67	295.33	244.33	215.33	43	145.33	171.67	242.67	279.67	252	283.33	294.67	303.33	TraesCS5A02G274400	3.67662	3.78844	4.75996	3.83945	4.37725	4.58746	4.49539	4.6438	3.88205	0.832778	2.94697	3.22426	4.02209	5.64249	4.81249	5.2024	4.88876	5.38046
TraesCS5A02G274500	0	0	0	0	0	0	0	0	0	0	0	0	0	0	0	0	0	0	TraesCS5A02G274500	0	0	0	0	0	0	0	0	0	0	0	0	0	0	0	0	0	0
